## Supplemental table 2 for "Unbiased proteomics following inflammasome activation identifies caspase targets in primary intestinal epithelial cells" (part 9 of 27)

### Sheet: Combined_Peptides (continued)
Peptide Sequence	Prev AA	Next AA	Start	End	Peptide Length	Charges	Protein	Protein ID	Entry Name	Gene	Protein Description	Mapped Genes	Mapped Proteins	MIN6_ARH3_24hr_CT_R1_01_QE_25Aug20_Merry_20_03_04 Spectral Count	MIN6_ARH3_24hr_CT_R2_02_QE_25Aug20_Merry_20_03_04 Spectral Count	MIN6_ARH3_24hr_CT_R3_03_QE_25Aug20_Merry_20_03_04 Spectral Count	MIN6_ARH3_NT_R1_07_QE_25Aug20_Merry_20_03_04 Spectral Count	MIN6_ARH3_NT_R2_08_QE_25Aug20_Merry_20_03_04 Spectral Count	MIN6_ARH3_NT_R3_09_QE_25Aug20_Merry_20_03_04 Spectral Count	MIN6_Scram_24hr_CT_R1_04_QE_25Aug20_Merry_20_03_04 Spectral Count	MIN6_Scram_24hr_CT_R2_05_QE_25Aug20_Merry_20_03_04 Spectral Count	MIN6_Scram_24hr_CT_R3_06_QE_25Aug20_Merry_20_03_04 Spectral Count	MIN6_Scram_NT_R1_10_QE_25Aug20_Merry_20_03_04 Spectral Count	MIN6_Scram_NT_R2_11_QE_25Aug20_Merry_20_03_04 Spectral Count	MIN6_Scram_NT_R3_12_QE_25Aug20_Merry_20_03_04 Spectral Count	MIN6_ARH3_24hr_CT_R1_01_QE_25Aug20_Merry_20_03_04 Intensity	MIN6_ARH3_24hr_CT_R2_02_QE_25Aug20_Merry_20_03_04 Intensity	MIN6_ARH3_24hr_CT_R3_03_QE_25Aug20_Merry_20_03_04 Intensity	MIN6_ARH3_NT_R1_07_QE_25Aug20_Merry_20_03_04 Intensity	MIN6_ARH3_NT_R2_08_QE_25Aug20_Merry_20_03_04 Intensity	MIN6_ARH3_NT_R3_09_QE_25Aug20_Merry_20_03_04 Intensity	MIN6_Scram_24hr_CT_R1_04_QE_25Aug20_Merry_20_03_04 Intensity	MIN6_Scram_24hr_CT_R2_05_QE_25Aug20_Merry_20_03_04 Intensity	MIN6_Scram_24hr_CT_R3_06_QE_25Aug20_Merry_20_03_04 Intensity	MIN6_Scram_NT_R1_10_QE_25Aug20_Merry_20_03_04 Intensity	MIN6_Scram_NT_R2_11_QE_25Aug20_Merry_20_03_04 Intensity	MIN6_Scram_NT_R3_12_QE_25Aug20_Merry_20_03_04 Intensity	MIN6_ARH3_24hr_CT_R1_01_QE_25Aug20_Merry_20_03_04 MaxLFQ Intensity	MIN6_ARH3_24hr_CT_R2_02_QE_25Aug20_Merry_20_03_04 MaxLFQ Intensity	MIN6_ARH3_24hr_CT_R3_03_QE_25Aug20_Merry_20_03_04 MaxLFQ Intensity	MIN6_ARH3_NT_R1_07_QE_25Aug20_Merry_20_03_04 MaxLFQ Intensity	MIN6_ARH3_NT_R2_08_QE_25Aug20_Merry_20_03_04 MaxLFQ Intensity	MIN6_ARH3_NT_R3_09_QE_25Aug20_Merry_20_03_04 MaxLFQ Intensity	MIN6_Scram_24hr_CT_R1_04_QE_25Aug20_Merry_20_03_04 MaxLFQ Intensity	MIN6_Scram_24hr_CT_R2_05_QE_25Aug20_Merry_20_03_04 MaxLFQ Intensity	MIN6_Scram_24hr_CT_R3_06_QE_25Aug20_Merry_20_03_04 MaxLFQ Intensity	MIN6_Scram_NT_R1_10_QE_25Aug20_Merry_20_03_04 MaxLFQ Intensity	MIN6_Scram_NT_R2_11_QE_25Aug20_Merry_20_03_04 MaxLFQ Intensity	MIN6_Scram_NT_R3_12_QE_25Aug20_Merry_20_03_04 MaxLFQ Intensity	MIN6_ARH3_24hr_CT_R1_01_QE_25Aug20_Merry_20_03_04 Match Type	MIN6_ARH3_24hr_CT_R2_02_QE_25Aug20_Merry_20_03_04 Match Type	MIN6_ARH3_24hr_CT_R3_03_QE_25Aug20_Merry_20_03_04 Match Type	MIN6_ARH3_NT_R1_07_QE_25Aug20_Merry_20_03_04 Match Type	MIN6_ARH3_NT_R2_08_QE_25Aug20_Merry_20_03_04 Match Type	MIN6_ARH3_NT_R3_09_QE_25Aug20_Merry_20_03_04 Match Type	MIN6_Scram_24hr_CT_R1_04_QE_25Aug20_Merry_20_03_04 Match Type	MIN6_Scram_24hr_CT_R2_05_QE_25Aug20_Merry_20_03_04 Match Type	MIN6_Scram_24hr_CT_R3_06_QE_25Aug20_Merry_20_03_04 Match Type	MIN6_Scram_NT_R1_10_QE_25Aug20_Merry_20_03_04 Match Type	MIN6_Scram_NT_R2_11_QE_25Aug20_Merry_20_03_04 Match Type	MIN6_Scram_NT_R3_12_QE_25Aug20_Merry_20_03_04 Match Type
GITAFIVEK	R	G	222	230	9	2	sp|Q9JHI5|IVD_MOUSE	Q9JHI5	IVD_MOUSE	Ivd	Isovaleryl-CoA dehydrogenase, mitochondrial			1	1	1	1	1	0	1	1	1	0	0	1	349704800	311743328	283870080	438535328	444256736	322635136	325369600	243302352	290566912	310513184	312980288	316462560	349704800	311743328	283870080	438535328	444256736	322635136	325369600	243302352	290566912	310513184	312980288	316462560	MS/MS	MS/MS	MS/MS	MS/MS	MS/MS	MBR	MS/MS	MS/MS	MS/MS	MBR	MBR	MS/MS
GITCFLVDRDTEGFQIGKR	R	E	231	249	19	3	sp|Q9DBL1|ACDSB_MOUSE	Q9DBL1	ACDSB_MOUSE	Acadsb	Short/branched chain specific acyl-CoA dehydrogenase, mitochondrial			1	0	0	0	0	1	0	0	0	0	0	1	48693712	50381308	61902508	46234128	46642832	47898356	63363212	54781056	54013264	49316440	42699604	51437696	48693712	50381308	61902508	46234128	46642832	47898356	63363212	54781056	54013264	49316440	42699604	51437696	MS/MS	MBR	MBR	MBR	MBR	MS/MS	MBR	MBR	MBR	MBR	MBR	MS/MS
GITGIEDK	R	E	247	254	8	2	sp|P40142|TKT_MOUSE	P40142	TKT_MOUSE	Tkt	Transketolase			0	0	0	1	0	0	0	0	1	0	1	0	47606084	0	198128576	84408304	81780360	70781832	0	51797972	32750788	200198944	59396752	171858240	47606084	0	198128576	84408304	81780360	70781832	0	51797972	32750788	200198944	59396752	171858240	MBR	unmatched	MBR	MS/MS	MBR	MBR	unmatched	MBR	MS/MS	MBR	MS/MS	MBR
GITGIEDKEAWHGKPLPK	R	N	247	264	18	3,4,5	sp|P40142|TKT_MOUSE	P40142	TKT_MOUSE	Tkt	Transketolase			2	3	2	1	1	2	1	1	2	2	1	1	1772956670	1727316740	2003285500	1620159360	1766228860	1588876030	1652828160	1750407940	1953361410	1416825980	1608771070	1697298940	886834180	871116610	1012125890	810608580	894926660	794713660	833663680	883147650	988765380	775266180	783120640	862746370	MS/MS	MS/MS	MS/MS	MS/MS	MS/MS	MS/MS	MS/MS	MS/MS	MS/MS	MS/MS	MS/MS	MS/MS
GITGVDLFGTTDAVVK	R	H	183	198	16	2	sp|Q8CIE6|COPA_MOUSE	Q8CIE6	COPA_MOUSE	Copa	Coatomer subunit alpha			0	0	0	1	1	1	0	0	0	1	1	1	207968816	192741104	173519424	200912640	187350976	229445104	163161088	204355824	187655072	233861792	207076288	216291776	207968816	192741104	173519424	200912640	187350976	229445104	163161088	204355824	187655072	233861792	207076288	216291776	MBR	MBR	MBR	MS/MS	MS/MS	MS/MS	MBR	MBR	MBR	MS/MS	MS/MS	MS/MS
GITHIGYTDLPSR	K	M	367	379	13	2	sp|Q61941|NNTM_MOUSE	Q61941	NNTM_MOUSE	Nnt	NAD(P) transhydrogenase, mitochondrial			0	0	0	0	0	1	0	0	0	0	0	0	0	0	0	0	0	0	0	0	0	0	0	0	0	0	0	0	0	0	0	0	0	0	0	0	unmatched	unmatched	unmatched	unmatched	unmatched	MS/MS	unmatched	unmatched	unmatched	unmatched	unmatched	unmatched
GITINAAHVEYSTAAR	R	H	105	120	16	2,3	sp|Q8BFR5|EFTU_MOUSE	Q8BFR5	EFTU_MOUSE	Tufm	Elongation factor Tu, mitochondrial			2	2	1	2	2	2	1	2	1	2	2	1	1314718590	1355504130	1349455870	879468670	906395200	889342460	1006164930	919243650	945066050	1068390460	862419520	1061785280	1110435970	1128036220	1135763460	808864320	810307970	743656190	901072640	806198210	843755780	877235390	780484610	916737540	MS/MS	MS/MS	MS/MS	MS/MS	MS/MS	MS/MS	MS/MS	MS/MS	MS/MS	MS/MS	MS/MS	MS/MS
GITIQSAATYTMWK	R	D	100	113	14	2	sp|Q8K0D5|EFGM_MOUSE	Q8K0D5	EFGM_MOUSE	Gfm1	Elongation factor G, mitochondrial			1	1	1	1	1	1	1	1	1	1	1	1	84998832	57918220	89934320	67542400	55625860	108415456	55343120	57413520	52678496	104259080	88577816	112079376	84998832	57918220	89934320	67542400	55625860	108415456	55343120	57413520	52678496	104259080	88577816	112079376	MS/MS	MS/MS	MS/MS	MS/MS	MS/MS	MS/MS	MS/MS	MS/MS	MS/MS	MS/MS	MS/MS	MS/MS
GITITAYSPLGSPDRPSAKPEDPLLLEIPK	K	I	204	233	30	4	tr|G5E895|G5E895_MOUSE	G5E895	G5E895_MOUSE	Akr1b10	Aldo-keto reductase family 1, member B10 (aldose reductase)			0	0	1	0	0	0	0	0	0	0	0	0	0	22727926	25923790	0	0	0	0	0	0	0	0	0	0	22727926	25923790	0	0	0	0	0	0	0	0	0	unmatched	MBR	MS/MS	unmatched	unmatched	unmatched	unmatched	unmatched	unmatched	unmatched	unmatched	unmatched
GITNLCVIGGDGSLTGADTFR	R	S	109	129	21	2,3	sp|P47857|PFKAM_MOUSE	P47857	PFKAM_MOUSE	Pfkm	ATP-dependent 6-phosphofructokinase, muscle type			2	2	2	2	2	2	2	2	1	2	1	2	336559808	380679168	195591936	428603712	457472512	506907072	367491840	392806208	190156640	371516480	240790656	408993152	175900672	197066912	209601392	232785664	236570112	263327952	191978400	204421152	203776784	199944128	258037520	212052592	MS/MS	MS/MS	MS/MS	MS/MS	MS/MS	MS/MS	MS/MS	MS/MS	MS/MS	MS/MS	MS/MS	MS/MS
GITNLCVIGGDGSLTGADTFRSEWSDLLNDLQK	R	D	109	141	33	3	sp|P47857|PFKAM_MOUSE	P47857	PFKAM_MOUSE	Pfkm	ATP-dependent 6-phosphofructokinase, muscle type			1	0	1	1	1	0	1	1	1	0	0	0	26274540	27942548	31323946	21028222	16268982	23149580	21667732	23840664	23409580	24393576	0	15915566	26274540	27942548	31323946	21028222	16268982	23149580	21667732	23840664	23409580	24393576	0	15915566	MS/MS	MBR	MS/MS	MS/MS	MS/MS	MBR	MS/MS	MS/MS	MS/MS	MBR	unmatched	MBR
GITNLCVIGGDGSLTGADTFRSEWSDLLNDLQKDGK	R	I	109	144	36	4	sp|P47857|PFKAM_MOUSE	P47857	PFKAM_MOUSE	Pfkm	ATP-dependent 6-phosphofructokinase, muscle type			1	1	1	0	1	0	1	1	1	0	0	0	76307064	78833624	87420200	39346468	37250488	21424950	66943184	51592068	70659856	33404314	29697382	36641564	76307064	78833624	87420200	39346468	37250488	21424950	66943184	51592068	70659856	33404314	29697382	36641564	MS/MS	MS/MS	MS/MS	MBR	MS/MS	MBR	MS/MS	MS/MS	MS/MS	MBR	MBR	MBR
GITSRPEPPSAAILVVYLDR	R	A	457	476	20	2,3	sp|Q3U7R1|ESYT1_MOUSE	Q3U7R1	ESYT1_MOUSE	Esyt1	Extended synaptotagmin-1			0	0	0	1	1	0	0	1	1	1	1	0	0	19272106	396387584	386844064	390248704	12524636	368370624	338838912	348254784	18047914	401654048	25044226	0	117182728	144161296	134553472	132194064	76155200	117840096	123907208	98235424	109739112	139052864	152279712	unmatched	MBR	MBR	MS/MS	MS/MS	MBR	MBR	MS/MS	MS/MS	MS/MS	MS/MS	MBR
GITTAAVCVYPAR	K	V	93	105	13	2	sp|Q91YP3|DEOC_MOUSE	Q91YP3	DEOC_MOUSE	Dera	Deoxyribose-phosphate aldolase			0	1	0	1	1	1	1	0	0	0	1	1	17514838	19599764	0	26213210	26042984	34293988	17469822	0	0	25590320	24302306	30342158	17514838	19599764	0	26213210	26042984	34293988	17469822	0	0	25590320	24302306	30342158	MBR	MS/MS	unmatched	MS/MS	MS/MS	MS/MS	MS/MS	unmatched	unmatched	MBR	MS/MS	MS/MS
GITTEQLDSLGCR	K	I	56	68	13	2	sp|Q9JMA2|TGT_MOUSE	Q9JMA2	TGT_MOUSE	Qtrt1	Queuine tRNA-ribosyltransferase catalytic subunit 1			0	1	0	0	0	0	0	0	0	0	0	0	0	15423573	0	12628625	0	0	0	0	18361858	0	0	0	0	15423573	0	12628625	0	0	0	0	18361858	0	0	0	unmatched	MS/MS	unmatched	MBR	unmatched	unmatched	unmatched	unmatched	MBR	unmatched	unmatched	unmatched
GITWGEDTLMEYLENPK	K	K	57	73	17	2,3	sp|P62897|CYC_MOUSE	P62897	CYC_MOUSE	Cycs	Cytochrome c, somatic			2	2	2	4	2	2	2	2	2	4	3	4	438160384	438136384	432085696	655637500	643625470	650311620	492976672	573627780	575248380	382045024	527730944	616901180	238442336	235215824	227030608	355316960	348787712	351132288	254682752	321340352	303050784	212332064	293969024	335136928	MS/MS	MS/MS	MS/MS	MS/MS	MS/MS	MS/MS	MS/MS	MS/MS	MS/MS	MS/MS	MS/MS	MS/MS
GITWGEDTLMEYLENPKK	K	Y	57	74	18	3	sp|P62897|CYC_MOUSE	P62897	CYC_MOUSE	Cycs	Cytochrome c, somatic			1	1	1	1	1	0	1	1	1	2	1	1	716572860	898657920	580523580	1132848000	934956420	1014633600	872067260	845515710	1382821120	730442500	963410620	714930430	627017920	683861250	580523580	908962690	783913020	903682620	697504960	845515710	1382821120	670064510	829067070	628535360	MS/MS	MS/MS	MS/MS	MS/MS	MS/MS	MBR	MS/MS	MS/MS	MS/MS	MS/MS	MS/MS	MS/MS
GIVDQCCTSICSLYQLENYCN	R	-	90	110	21	2,3	sp|P01326|INS2_MOUSE	P01326	INS2_MOUSE	Ins2	Insulin-2	Ins1	sp|P01325|INS1_MOUSE	8	6	6	5	4	6	7	5	6	6	7	5	2015359870	1940010500	1780611580	1577313540	1734491780	1865500290	2095377020	2135762940	1650032510	1976090620	1416933500	1854111100	1557855230	1519365500	1406982780	1323683070	1406609020	1445149440	1667590660	1693875970	1326378880	1569808510	1181922300	1412725760	MS/MS	MS/MS	MS/MS	MS/MS	MS/MS	MS/MS	MS/MS	MS/MS	MS/MS	MS/MS	MS/MS	MS/MS
GIVDQSQQAYQEAFEISK	K	K	140	157	18	2,3	sp|P63101|1433Z_MOUSE	P63101	1433Z_MOUSE	Ywhaz	14-3-3 protein zeta/delta			2	2	2	2	2	2	2	2	3	1	2	2	479585920	452308544	510473600	712157060	735334460	720705280	554125310	623833660	535363456	534164608	680042110	631856640	262109584	250584640	281863744	395866784	405406368	400342176	303879840	344295424	296026976	295284320	377928288	344914336	MS/MS	MS/MS	MS/MS	MS/MS	MS/MS	MS/MS	MS/MS	MS/MS	MS/MS	MS/MS	MS/MS	MS/MS
GIVDQSQQAYQEAFEISKK	K	E	140	158	19	2,3,4	sp|P63101|1433Z_MOUSE	P63101	1433Z_MOUSE	Ywhaz	14-3-3 protein zeta/delta			4	3	3	4	4	4	3	4	3	3	2	3	5768913400	5987876400	5634294800	5851147800	5726816300	5970067500	5441316400	5511722500	778176510	5351912400	5007479300	5549163500	4083647230	4474409500	5327932900	4119826430	5492384800	5555580900	4012801280	5453486600	1280118270	3423894020	4790415900	5239310800	MS/MS	MS/MS	MS/MS	MS/MS	MS/MS	MS/MS	MS/MS	MS/MS	MS/MS	MS/MS	MS/MS	MS/MS
GIVEECCFR	R	S	65	73	9	2	sp|P09535|IGF2_MOUSE	P09535	IGF2_MOUSE	Igf2	Insulin-like growth factor II			1	1	0	0	0	0	0	0	0	1	0	0	26998058	0	21141228	0	0	0	0	0	0	0	0	0	26998058	0	21141228	0	0	0	0	0	0	0	0	0	MS/MS	MS/MS	MBR	unmatched	unmatched	unmatched	unmatched	unmatched	unmatched	MS/MS	unmatched	unmatched
GIVEESVTGVHR	R	L	250	261	12	2,3	sp|Q80SW1|SAHH2_MOUSE	Q80SW1	SAHH2_MOUSE	Ahcyl1	S-adenosylhomocysteine hydrolase-like protein 1	Ahcyl2	sp|Q68FL4|SAHH3_MOUSE	2	2	1	2	2	2	2	2	2	2	2	2	664390530	647214270	606532350	674588030	601984960	694245380	582936450	636132160	566598780	561065280	641632450	686835460	563181890	525169504	521259456	582160960	532317056	568522300	488324672	529502144	494346016	476564544	528196992	573942850	MS/MS	MS/MS	MS/MS	MS/MS	MS/MS	MS/MS	MS/MS	MS/MS	MS/MS	MS/MS	MS/MS	MS/MS
GIVEFASKPAAR	K	K	406	417	12	2,3	sp|Q8VIJ6|SFPQ_MOUSE	Q8VIJ6	SFPQ_MOUSE	Sfpq	Splicing factor, proline- and glutamine-rich			2	2	2	2	2	2	2	2	2	2	2	2	1946691070	2097395710	1658206210	2053582720	2187514620	1993134720	2362309630	2171287810	2274704130	2336576770	2273753600	2141831420	1432716930	1548673790	1255923460	1597095040	1670610430	1469746820	1758898690	1666235390	1697583100	1724258300	1728210690	1597554300	MS/MS	MS/MS	MS/MS	MS/MS	MS/MS	MS/MS	MS/MS	MS/MS	MS/MS	MS/MS	MS/MS	MS/MS
GIVEFSGKPAAR	K	K	193	204	12	2,3	sp|Q99K48|NONO_MOUSE	Q99K48	NONO_MOUSE	Nono	Non-POU domain-containing octamer-binding protein			3	2	1	2	2	2	2	2	2	2	1	2	4689665500	4716533800	4631095800	4897584600	4952117200	4609363500	5236647900	4964634600	5334098400	4964172800	5164661200	4691567600	3975709950	3992283650	4064024580	4228536830	4323790300	3889638660	4591804400	4201569280	4630040600	4238440700	4476019200	3941935620	MS/MS	MS/MS	MS/MS	MS/MS	MS/MS	MS/MS	MS/MS	MS/MS	MS/MS	MS/MS	MS/MS	MS/MS
GIVEFSGKPAARK	K	A	193	205	13	3	sp|Q99K48|NONO_MOUSE	Q99K48	NONO_MOUSE	Nono	Non-POU domain-containing octamer-binding protein			1	0	0	0	0	0	0	0	0	0	0	0	48190504	28300184	33651236	0	0	0	32795236	13564708	32512522	0	0	0	48190504	28300184	33651236	0	0	0	32795236	13564708	32512522	0	0	0	MS/MS	MBR	MBR	unmatched	unmatched	unmatched	MBR	MBR	MBR	unmatched	unmatched	unmatched
GIVGGGMMR	R	D	439	447	9	2	sp|P97379|G3BP2_MOUSE	P97379	G3BP2_MOUSE	G3bp2	Ras GTPase-activating protein-binding protein 2			0	0	0	0	0	0	0	0	0	1	0	0	164522288	133514320	0	150792672	165317472	152466752	0	0	0	154469168	148087056	166344688	164522288	133514320	0	150792672	165317472	152466752	0	0	0	154469168	148087056	166344688	MBR	MBR	unmatched	MBR	MBR	MBR	unmatched	unmatched	unmatched	MS/MS	MBR	MBR
GIVKDIIHDPGR	K	G	43	54	12	4	sp|P62918|RL8_MOUSE	P62918	RL8_MOUSE	Rpl8	Large ribosomal subunit protein uL2			1	0	0	0	0	0	0	0	1	0	0	0	113103664	69482240	78828920	0	20863020	0	50763264	41461544	80200152	16499269	11936910	0	113103664	69482240	78828920	0	20863020	0	50763264	41461544	80200152	16499269	11936910	0	MS/MS	MBR	MBR	unmatched	MBR	unmatched	MBR	MBR	MS/MS	MBR	MBR	unmatched
GIVLLEELLPK	R	G	54	64	11	2	sp|Q9CQ92|FIS1_MOUSE	Q9CQ92	FIS1_MOUSE	Fis1	Mitochondrial fission 1 protein			1	1	1	1	1	1	1	1	1	1	1	1	222275952	187805440	156194608	201305056	195610048	214763248	173364864	206920816	198016048	194618688	217649840	208110896	222275952	187805440	156194608	201305056	195610048	214763248	173364864	206920816	198016048	194618688	217649840	208110896	MS/MS	MS/MS	MS/MS	MS/MS	MS/MS	MS/MS	MS/MS	MS/MS	MS/MS	MS/MS	MS/MS	MS/MS
GIVNATKDPDAVGK	K	T	248	261	14	2,3	sp|Q9DC69|NDUA9_MOUSE	Q9DC69	NDUA9_MOUSE	Ndufa9	NADH dehydrogenase [ubiquinone] 1 alpha subcomplex subunit 9, mitochondrial			3	2	2	2	2	2	2	1	2	2	1	2	803384960	803075200	883029500	808099840	889445760	738271100	787651580	708840260	729199870	840706940	832339200	802417410	702477890	705510400	757505470	719718340	799801090	582638590	720677630	629643260	651143040	691816960	758050500	681169220	MS/MS	MS/MS	MS/MS	MS/MS	MS/MS	MS/MS	MS/MS	MS/MS	MS/MS	MS/MS	MS/MS	MS/MS
GIVNEQFLLQR	K	L	558	568	11	2,3	sp|P50544|ACADV_MOUSE	P50544	ACADV_MOUSE	Acadvl	Very long-chain specific acyl-CoA dehydrogenase, mitochondrial			1	2	1	1	0	0	1	1	1	0	1	0	258049600	283106688	296461952	164656720	156814592	168899664	210906304	164321552	196367408	200507408	178465536	156201168	258049600	248842624	260589328	164656720	156814592	168899664	185294576	164321552	196367408	200507408	178465536	156201168	MS/MS	MS/MS	MS/MS	MS/MS	MBR	MBR	MS/MS	MS/MS	MS/MS	MBR	MS/MS	MBR
GIVNGAAPELPVPTGGPMAGAR	R	E	8	29	22	2,3	sp|P62814|VATB2_MOUSE	P62814	VATB2_MOUSE	Atp6v1b2	V-type proton ATPase subunit B, brain isoform			3	3	2	3	3	2	1	2	2	3	2	3	384256896	379223264	383195296	292100736	350348416	349671296	369215328	325064640	369369088	253331520	303404928	357471424	216587008	212150144	215282944	165181632	196983872	195594448	203926160	178909808	208141328	143129120	171520912	197748896	MS/MS	MS/MS	MS/MS	MS/MS	MS/MS	MS/MS	MS/MS	MS/MS	MS/MS	MS/MS	MS/MS	MS/MS
GIVPLAK	K	V	76	82	7	2	sp|P27773|PDIA3_MOUSE	P27773	PDIA3_MOUSE	Pdia3	Protein disulfide-isomerase A3			2	2	2	2	2	2	2	3	2	2	2	2	4679470100	4589460500	4093593860	4797095400	4699285000	4725865500	4695040500	4675851800	4324664800	4910772700	4603089900	4409246700	4679470100	4589460500	4093593860	4797095400	4699285000	4725865500	4695040500	4675851800	4324664800	4910772700	4603089900	4409246700	MS/MS	MS/MS	MS/MS	MS/MS	MS/MS	MS/MS	MS/MS	MS/MS	MS/MS	MS/MS	MS/MS	MS/MS
GIVPLAQSFK	R	E	264	273	10	2	tr|Q9JLI0|Q9JLI0_MOUSE	Q9JLI0	Q9JLI0_MOUSE	Akr1c12	Aldo-keto reductase a	Akr1c13	sp|Q8VC28|AK1CD_MOUSE	0	1	1	1	1	1	1	1	1	0	1	1	203089792	219208208	203021376	437223840	387510464	515027520	239287616	256563120	223454064	297625728	422041088	376207104	203089792	219208208	203021376	437223840	387510464	515027520	239287616	256563120	223454064	297625728	422041088	376207104	MBR	MS/MS	MS/MS	MS/MS	MS/MS	MS/MS	MS/MS	MS/MS	MS/MS	MBR	MS/MS	MS/MS
GIVPLAQSFKENEMR	R	E	264	278	15	2,3	tr|Q9JLI0|Q9JLI0_MOUSE	Q9JLI0	Q9JLI0_MOUSE	Akr1c12	Aldo-keto reductase a	Akr1c13	sp|Q8VC28|AK1CD_MOUSE	2	2	2	2	2	2	2	2	2	2	2	2	1179954180	1452085630	1466354940	1212213890	1199673470	1159283840	1348606080	1449433600	1474210050	1316075520	1315331580	1375324800	365006368	1405900540	1443915520	1174748030	1135439740	1126752000	1309987460	1398234880	1417920770	1310338820	1295383300	1306375300	MS/MS	MS/MS	MS/MS	MS/MS	MS/MS	MS/MS	MS/MS	MS/MS	MS/MS	MS/MS	MS/MS	MS/MS
GIVSLSDILQALVLTGGEK	K	K	310	328	19	3	sp|O54950|AAKG1_MOUSE	O54950	AAKG1_MOUSE	Prkag1	5'-AMP-activated protein kinase subunit gamma-1			0	0	0	0	0	0	0	0	0	1	0	0	0	0	0	0	0	0	0	0	0	0	0	0	0	0	0	0	0	0	0	0	0	0	0	0	unmatched	unmatched	unmatched	unmatched	unmatched	unmatched	unmatched	unmatched	unmatched	MS/MS	unmatched	unmatched
GIVSLSDILQALVLTGGEKKP	K	-	310	330	21	3	sp|O54950|AAKG1_MOUSE	O54950	AAKG1_MOUSE	Prkag1	5'-AMP-activated protein kinase subunit gamma-1			1	1	1	1	1	1	1	1	1	1	1	1	112089032	95047992	107404552	61958652	83067584	76482504	79469992	75910848	116037712	84062576	96301616	82399720	112089032	95047992	107404552	61958652	83067584	76482504	79469992	75910848	116037712	84062576	96301616	82399720	MS/MS	MS/MS	MS/MS	MS/MS	MS/MS	MS/MS	MS/MS	MS/MS	MS/MS	MS/MS	MS/MS	MS/MS
GIVSRPR	R	L	42	48	7	2	sp|P13439|UMPS_MOUSE	P13439	UMPS_MOUSE	Umps	Uridine 5'-monophosphate synthase			1	1	1	0	0	1	1	1	1	1	1	1	41192624	30839894	32589744	37185252	31381008	35110536	38668028	31835176	41751096	37275836	34441016	35138776	41192624	30839894	32589744	37185252	31381008	35110536	38668028	31835176	41751096	37275836	34441016	35138776	MS/MS	MS/MS	MS/MS	MBR	MBR	MS/MS	MS/MS	MS/MS	MS/MS	MS/MS	MS/MS	MS/MS
GIVVLAQSYKENEIKENIQVFEFELPSEDMK	R	I	264	294	31	4	tr|G3X9Y6|G3X9Y6_MOUSE	G3X9Y6	G3X9Y6_MOUSE	Akr1c19	Aldo-keto reductase family 1, member C19			1	1	1	1	1	1	1	1	0	1	1	1	106551024	84888704	84045120	81131944	104139592	70426664	86807824	70538704	62267416	82755584	58781928	85051552	106551024	84888704	84045120	81131944	104139592	70426664	86807824	70538704	62267416	82755584	58781928	85051552	MS/MS	MS/MS	MS/MS	MS/MS	MS/MS	MS/MS	MS/MS	MS/MS	MBR	MS/MS	MS/MS	MS/MS
GIVVTAYSPLGSPDRPWAKPEDPSLLEDPR	K	I	204	233	30	3,4	sp|P45376|ALDR_MOUSE	P45376	ALDR_MOUSE	Akr1b1	Aldo-keto reductase family 1 member B1			1	2	1	1	1	1	1	1	1	1	1	1	646172930	570892670	578196740	547214780	572733380	565077950	560816320	536710176	587678270	460232224	484155360	538324350	646172930	557353340	578196740	547214780	572733380	565077950	560816320	536710176	587678270	460232224	484155360	538324350	MS/MS	MS/MS	MS/MS	MS/MS	MS/MS	MS/MS	MS/MS	MS/MS	MS/MS	MS/MS	MS/MS	MS/MS
GIVYAVSSDR	K	F	67	76	10	2	sp|O88809|DCX_MOUSE	O88809	DCX_MOUSE	Dcx	Neuronal migration protein doublecortin			1	1	1	1	1	0	1	1	0	1	1	1	33616168	40409408	38809700	77574040	64790596	82642920	40729464	49945404	38533504	57896032	69123568	75908352	33616168	40409408	38809700	77574040	64790596	82642920	40729464	49945404	38533504	57896032	69123568	75908352	MS/MS	MS/MS	MS/MS	MS/MS	MS/MS	MBR	MS/MS	MS/MS	MBR	MS/MS	MS/MS	MS/MS
GIWHNNEK	R	S	250	257	8	3	sp|P30275|KCRU_MOUSE	P30275	KCRU_MOUSE	Ckmt1	Creatine kinase U-type, mitochondrial			1	0	0	0	0	0	0	0	0	0	0	0	56764248	64659936	58268392	0	0	66111152	53704120	57906608	50693328	66537852	0	54254496	56764248	64659936	58268392	0	0	66111152	53704120	57906608	50693328	66537852	0	54254496	MS/MS	MBR	MBR	unmatched	unmatched	MBR	MBR	MBR	MBR	MBR	unmatched	MBR
GIWMWCVPHPK	K	K	77	87	11	2,3	sp|Q9Z0E6|GBP2_MOUSE	Q9Z0E6	GBP2_MOUSE	Gbp2	Guanylate-binding protein 2	Gbp1	sp|Q01514|GBP1_MOUSE	2	2	2	0	0	0	2	2	2	0	0	0	519475456	531283136	529829120	0	0	0	450697376	492115968	476433728	0	0	0	422519424	442782560	441768320	0	0	0	391396960	393630720	386969696	0	0	0	MS/MS	MS/MS	MS/MS	unmatched	unmatched	unmatched	MS/MS	MS/MS	MS/MS	unmatched	unmatched	unmatched
GIYALAAR	K	D	336	343	8	2	sp|P28740|KIF2A_MOUSE	P28740	KIF2A_MOUSE	Kif2a	Kinesin-like protein KIF2A			0	1	0	0	0	1	0	0	0	0	0	0	0	67655136	50417448	53883896	73451672	75087264	71605144	79490456	84304080	0	50014796	0	0	67655136	50417448	53883896	73451672	75087264	71605144	79490456	84304080	0	50014796	0	unmatched	MS/MS	MBR	MBR	MBR	MS/MS	MBR	MBR	MBR	unmatched	MBR	unmatched
GIYAMASR	K	D	368	375	8	2	sp|Q922S8|KIF2C_MOUSE	Q922S8	KIF2C_MOUSE	Kif2c	Kinesin-like protein KIF2C			0	0	0	0	0	1	1	1	1	1	0	1	0	0	0	0	0	60351496	59570020	40975080	63536456	80494480	0	61414848	0	0	0	0	0	60351496	59570020	40975080	63536456	80494480	0	61414848	unmatched	unmatched	unmatched	unmatched	unmatched	MS/MS	MS/MS	MS/MS	MS/MS	MS/MS	unmatched	MS/MS
GIYAYGFEKPSAIQQR	R	A	46	61	16	2,3	sp|P60843|IF4A1_MOUSE	P60843	IF4A1_MOUSE	Eif4a1	Eukaryotic initiation factor 4A-I	Eif4a2, Eif4a3, Eif4a3l1, Eif4a3l2	sp|P10630|IF4A2_MOUSE, sp|Q91VC3|IF4A3_MOUSE, tr|A0A0N4SVP8|A0A0N4SVP8_MOUSE, tr|E9PV04|E9PV04_MOUSE	2	2	2	2	1	2	2	2	2	2	2	2	4925318700	4035333890	4577415700	4746386400	4605886500	4696648700	4639644700	4608510000	4361281000	4963369500	4582598700	4317995500	4122422020	3486011900	4086968060	4141182460	4110619650	3894392060	4135594500	4124102400	3942727170	3897981180	4146913020	3785650940	MS/MS	MS/MS	MS/MS	MS/MS	MS/MS	MS/MS	MS/MS	MS/MS	MS/MS	MS/MS	MS/MS	MS/MS
GIYETPAGTILYHAHLDIEAFTMDR	R	E	280	304	25	4	sp|P16460|ASSY_MOUSE	P16460	ASSY_MOUSE	Ass1	Argininosuccinate synthase			0	0	0	0	0	1	0	0	0	0	0	0	198933456	218494496	207485168	234120656	172746480	258119920	196448016	160297200	162961136	174345328	173279088	196812528	198933456	218494496	207485168	234120656	172746480	258119920	196448016	160297200	162961136	174345328	173279088	196812528	MBR	MBR	MBR	MBR	MBR	MS/MS	MBR	MBR	MBR	MBR	MBR	MBR
GIYETPAGTILYHAHLDIEAFTMDREVR	R	K	280	307	28	5	sp|P16460|ASSY_MOUSE	P16460	ASSY_MOUSE	Ass1	Argininosuccinate synthase			1	0	1	0	0	0	0	0	1	0	0	0	116469720	87571064	95892136	0	74882776	0	0	0	0	0	0	0	116469720	87571064	95892136	0	74882776	0	0	0	0	0	0	0	MS/MS	MBR	MS/MS	unmatched	MBR	unmatched	unmatched	unmatched	MS/MS	unmatched	unmatched	unmatched
GIYKDDIAQVDYVEPSQNTISLK	R	M	282	304	23	3	sp|O55201|SPT5H_MOUSE	O55201	SPT5H_MOUSE	Supt5h	Transcription elongation factor SPT5			0	0	0	0	0	0	0	0	0	1	1	0	0	0	0	74827024	0	0	0	81659128	0	87582872	89714768	90152352	0	0	0	74827024	0	0	0	81659128	0	87582872	89714768	90152352	unmatched	unmatched	unmatched	MBR	unmatched	unmatched	unmatched	MBR	unmatched	MS/MS	MS/MS	MBR
GIYKGDRESSGK	K	Y	68	79	12	3,4	sp|Q9R0Q3|TMED2_MOUSE	Q9R0Q3	TMED2_MOUSE	Tmed2	Transmembrane emp24 domain-containing protein 2			1	2	2	1	1	1	2	1	1	2	0	2	126475512	90571312	102702848	50031352	66254168	14287182	86660336	64165000	66000696	111066720	63547276	61814184	74593960	53780456	58105160	30178670	39284036	22384636	51072524	38701592	40171112	62992544	38920696	37524484	MS/MS	MS/MS	MS/MS	MS/MS	MS/MS	MS/MS	MS/MS	MS/MS	MS/MS	MS/MS	MBR	MS/MS
GIYLLYEGR	K	G	130	138	9	2	sp|Q8K0Z7|TACO1_MOUSE	Q8K0Z7	TACO1_MOUSE	Taco1	Translational activator of cytochrome c oxidase 1			0	0	0	0	0	0	0	0	0	1	0	1	0	59452092	50730472	55606132	73624296	58569464	39104932	53146688	55219592	63192960	0	57894524	0	59452092	50730472	55606132	73624296	58569464	39104932	53146688	55219592	63192960	0	57894524	unmatched	MBR	MBR	MBR	MBR	MBR	MBR	MBR	MBR	MS/MS	unmatched	MS/MS
GIYLRDPVQVAAPSDHGVGIEPVFPENTENSEK	R	I	532	564	33	4	sp|Q64514|TPP2_MOUSE	Q64514	TPP2_MOUSE	Tpp2	Tripeptidyl-peptidase 2			1	0	1	1	1	0	1	1	0	1	0	1	88109048	101670480	104077632	79615720	100497128	92756680	83957112	92052088	81965640	63062988	73070968	100323984	88109048	101670480	104077632	79615720	100497128	92756680	83957112	92052088	81965640	63062988	73070968	100323984	MS/MS	MBR	MS/MS	MS/MS	MS/MS	MBR	MS/MS	MS/MS	MBR	MS/MS	MBR	MS/MS
GIYPHEPK	K	H	42	49	8	3	sp|Q9EQ61|PESC_MOUSE	Q9EQ61	PESC_MOUSE	Pes1	Pescadillo homolog			0	0	0	0	0	0	0	0	0	0	0	1	188527968	190953456	163100288	128706944	138144784	129334400	132844848	86372056	133056240	145543984	153318656	134645920	188527968	190953456	163100288	128706944	138144784	129334400	132844848	86372056	133056240	145543984	153318656	134645920	MBR	MBR	MBR	MBR	MBR	MBR	MBR	MBR	MBR	MBR	MBR	MS/MS
GIYTGLSAGLLR	K	Q	79	90	12	2	sp|Q9CR62|M2OM_MOUSE	Q9CR62	M2OM_MOUSE	Slc25a11	Mitochondrial 2-oxoglutarate/malate carrier protein			0	0	0	1	0	1	0	0	0	1	1	0	273440960	379991744	326899584	454404864	390250272	459275232	377625184	387082496	328940864	286260384	315667168	385846016	273440960	379991744	326899584	454404864	390250272	459275232	377625184	387082496	328940864	286260384	315667168	385846016	MBR	MBR	MBR	MS/MS	MBR	MS/MS	MBR	MBR	MBR	MS/MS	MS/MS	MBR
GKADAGKDANNPAENGDAK	K	T	58	76	19	3	sp|P09602|HMGN2_MOUSE	P09602	HMGN2_MOUSE	Hmgn2	Non-histone chromosomal protein HMG-17			0	1	1	0	1	1	1	0	0	1	0	0	0	2.60777e+06	4.1382e+06	0	5055420	3.01488e+06	5608662	0	0	9286956	9283837	0	0	2.60777e+06	4.1382e+06	0	5055420	3.01488e+06	5608662	0	0	9286956	9283837	0	unmatched	MS/MS	MS/MS	unmatched	MS/MS	MS/MS	MS/MS	unmatched	unmatched	MS/MS	MBR	unmatched
GKADAGKDANNPAENGDAKTDQAQK	K	A	58	82	25	4,5	sp|P09602|HMGN2_MOUSE	P09602	HMGN2_MOUSE	Hmgn2	Non-histone chromosomal protein HMG-17			2	2	3	1	3	2	1	2	2	3	2	2	53218120	36266640	50710624	17461108	34634480	16161732	48132776	33998092	52139424	41363960	37477164	18223220	31134422	21228200	29647852	17470806	20201034	9429722	28153630	18636578	30492012	24156664	21678136	10631509	MS/MS	MS/MS	MS/MS	MS/MS	MS/MS	MS/MS	MS/MS	MS/MS	MS/MS	MS/MS	MS/MS	MS/MS
GKATISNDGATILK	R	L	54	67	14	2,3	sp|P80313|TCPH_MOUSE	P80313	TCPH_MOUSE	Cct7	T-complex protein 1 subunit eta			2	1	1	1	1	1	1	1	1	2	2	2	469108832	359463424	415836896	335606080	329332704	272289568	359855264	388278240	406073952	326573760	314667872	354732096	358861856	256756144	316354528	261145120	261581920	193526512	279331616	307605664	324845536	246255472	241710704	261722016	MS/MS	MS/MS	MS/MS	MS/MS	MS/MS	MS/MS	MS/MS	MS/MS	MS/MS	MS/MS	MS/MS	MS/MS
GKDAMQSFMMPFYLMK	K	D	63	78	16	3	sp|P97765|WBP2_MOUSE	P97765	WBP2_MOUSE	Wbp2	WW domain-binding protein 2			1	1	1	1	1	0	1	1	1	0	0	1	28210754	24315338	32927136	57945912	51136840	60432636	40864132	52228532	46057096	46780728	56960368	56252712	28210754	24315338	32927136	57945912	51136840	60432636	40864132	52228532	46057096	46780728	56960368	56252712	MS/MS	MS/MS	MS/MS	MS/MS	MS/MS	MBR	MS/MS	MS/MS	MS/MS	MBR	MBR	MS/MS
GKDCAVIVTQK	R	K	44	54	11	2,3	sp|Q9QUM9|PSA6_MOUSE	Q9QUM9	PSA6_MOUSE	Psma6	Proteasome subunit alpha type-6			2	2	2	2	2	1	2	2	2	2	2	2	934642300	915745920	947551680	782534590	789242560	699275010	900112830	926050560	975201470	791173380	847917250	895575040	746329980	719278850	777721090	638843070	642602750	549550400	757206270	746156030	814769540	621694340	693634050	702555650	MS/MS	MS/MS	MS/MS	MS/MS	MS/MS	MS/MS	MS/MS	MS/MS	MS/MS	MS/MS	MS/MS	MS/MS
GKDEAMAIGGHWSPSLDGPNPEKDPSVLIK	K	T	490	519	30	4,5	sp|Q8CH18|CCAR1_MOUSE	Q8CH18	CCAR1_MOUSE	Ccar1	Cell division cycle and apoptosis regulator protein 1			2	1	1	1	1	0	2	1	1	0	1	1	239123280	231366816	235799728	184150208	196377184	238006704	149219152	204672000	238585024	225028384	185613776	204713056	158942688	155761520	165427648	127806688	127701392	160143872	110783568	147112256	163050608	153791008	128330432	139425552	MS/MS	MS/MS	MS/MS	MS/MS	MS/MS	MBR	MS/MS	MS/MS	MS/MS	MBR	MS/MS	MS/MS
GKDEKYNHIDESEMK	R	K	736	750	15	3	sp|Q61699|HS105_MOUSE	Q61699	HS105_MOUSE	Hsph1	Heat shock protein 105 kDa			0	0	0	0	0	0	0	0	1	0	0	0	0	0	0	0	0	0	0	0	5.90155e+06	0	0	0	0	0	0	0	0	0	0	0	0	0	0	0	unmatched	unmatched	unmatched	unmatched	unmatched	unmatched	unmatched	unmatched	MS/MS	unmatched	unmatched	unmatched
GKDIGKPIEKGPK	R	A	134	146	13	3,4	sp|Q9JMG1|EDF1_MOUSE	Q9JMG1	EDF1_MOUSE	Edf1	Endothelial differentiation-related factor 1			1	1	1	1	2	2	2	1	1	1	2	1	95796816	81743552	103009144	95645920	121419608	90020456	99999448	102058792	111745640	72393184	92889504	80185656	95796816	81743552	103009144	84062736	101460488	77287872	86014744	102058792	100109896	72393184	82978168	80185656	MS/MS	MS/MS	MS/MS	MS/MS	MS/MS	MS/MS	MS/MS	MS/MS	MS/MS	MS/MS	MS/MS	MS/MS
GKDILYIGDHIFGDILK	K	S	343	359	17	3,4	sp|Q3V1L4|5NTC_MOUSE	Q3V1L4	5NTC_MOUSE	Nt5c2	Cytosolic purine 5'-nucleotidase			1	1	1	2	1	1	1	1	1	1	1	1	91080872	85232552	86518576	104438512	88258440	94737616	86274040	79737320	76483136	87953776	101377104	98497016	91080872	85232552	86518576	104438512	88258440	94737616	86274040	79737320	76483136	87953776	101377104	98497016	MS/MS	MS/MS	MS/MS	MS/MS	MS/MS	MS/MS	MS/MS	MS/MS	MS/MS	MS/MS	MS/MS	MS/MS
GKDIVVLGVEK	R	K	37	47	11	2,3	sp|Q9Z2U0|PSA7_MOUSE	Q9Z2U0	PSA7_MOUSE	Psma7	Proteasome subunit alpha type-7			1	0	2	2	2	2	2	2	2	1	2	2	168887360	163926432	157442528	199474432	187999392	217099312	167807808	186655408	176385280	209112048	193912672	218577664	119876472	113782016	114337112	143854864	135361520	150251296	121427144	129413296	130656776	143134656	144766944	154786640	MS/MS	MBR	MS/MS	MS/MS	MS/MS	MS/MS	MS/MS	MS/MS	MS/MS	MS/MS	MS/MS	MS/MS
GKDIVVLGVEKK	R	S	37	48	12	2,3,4	sp|Q9Z2U0|PSA7_MOUSE	Q9Z2U0	PSA7_MOUSE	Psma7	Proteasome subunit alpha type-7			2	2	3	2	2	2	2	2	2	2	1	2	1252977020	1064522820	1079960450	877712770	873492990	908697220	1031871740	1029641220	1027183740	965555970	817470850	1005611390	709488580	599942910	628916990	494063392	495754720	511542528	581128060	576712380	576038850	544313600	452462016	559367230	MS/MS	MS/MS	MS/MS	MS/MS	MS/MS	MS/MS	MS/MS	MS/MS	MS/MS	MS/MS	MS/MS	MS/MS
GKDLIGVQNLLK	R	K	813	824	12	3	sp|P16546|SPTN1_MOUSE	P16546	SPTN1_MOUSE	Sptan1	Spectrin alpha chain, non-erythrocytic 1			0	0	0	0	0	0	0	0	0	0	1	0	0	0	92207272	118731984	120541848	122763040	0	99576792	99825400	135929920	123044560	115608664	0	0	92207272	118731984	120541848	122763040	0	99576792	99825400	135929920	123044560	115608664	unmatched	unmatched	MBR	MBR	MBR	MBR	unmatched	MBR	MBR	MBR	MS/MS	MBR
GKDLIGVQNLLKK	R	H	813	825	13	4	sp|P16546|SPTN1_MOUSE	P16546	SPTN1_MOUSE	Sptan1	Spectrin alpha chain, non-erythrocytic 1			1	1	1	1	1	0	1	1	1	1	1	0	26074470	47823620	35350500	39724268	42622792	43487732	43975668	35939624	38913144	41391640	44507652	37716656	26074470	47823620	35350500	39724268	42622792	43487732	43975668	35939624	38913144	41391640	44507652	37716656	MS/MS	MS/MS	MS/MS	MS/MS	MS/MS	MBR	MS/MS	MS/MS	MS/MS	MS/MS	MS/MS	MBR
GKDQVVILHHMLSK	R	A	33	46	14	4	sp|Q8K224|NAT10_MOUSE	Q8K224	NAT10_MOUSE	Nat10	RNA cytidine acetyltransferase			1	1	1	1	1	1	1	1	1	1	0	1	73420184	72123080	67568408	0	66635588	66029900	69551576	52759580	52960656	111973512	52812168	55323800	73420184	72123080	67568408	0	66635588	66029900	69551576	52759580	52960656	111973512	52812168	55323800	MS/MS	MS/MS	MS/MS	MS/MS	MS/MS	MS/MS	MS/MS	MS/MS	MS/MS	MS/MS	MBR	MS/MS
GKDSLYAQGK	K	R	29	38	10	2,3	sp|P83882|RL36A_MOUSE	P83882	RL36A_MOUSE	Rpl36a	Large ribosomal subunit protein eL42	Gm6525	tr|A0A0A6YW33|A0A0A6YW33_MOUSE	2	2	1	2	1	2	1	2	0	1	1	2	218380480	215173120	205035200	215164432	206254656	217882480	248803968	192059648	211368352	269020640	239036672	256448784	183868480	155717696	175460240	177917088	165417536	173229632	193088000	161797568	178174896	208715872	209476288	197340528	MS/MS	MS/MS	MS/MS	MS/MS	MS/MS	MS/MS	MS/MS	MS/MS	MBR	MS/MS	MS/MS	MS/MS
GKDSLYAQGKR	K	R	29	39	11	2,4	sp|P83882|RL36A_MOUSE	P83882	RL36A_MOUSE	Rpl36a	Large ribosomal subunit protein eL42	Gm6525	tr|A0A0A6YW33|A0A0A6YW33_MOUSE	1	2	1	1	1	1	1	2	2	1	2	1	222480128	207387104	215200352	125696576	153361200	116773408	194256000	161237184	219205104	129754000	112938480	134980528	217525424	175643472	215200352	125696576	153361200	116773408	194256000	164202320	224569904	129754000	108951256	134980528	MS/MS	MS/MS	MS/MS	MS/MS	MS/MS	MS/MS	MS/MS	MS/MS	MS/MS	MS/MS	MS/MS	MS/MS
GKDVFIIQTISK	R	D	69	80	12	3	sp|Q8R574|KPRB_MOUSE	Q8R574	KPRB_MOUSE	Prpsap2	Phosphoribosyl pyrophosphate synthase-associated protein 2			0	0	0	0	0	1	0	0	0	0	0	0	18253456	19080540	0	26413254	15936862	27699096	22435108	22057842	15437024	0	20513808	0	18253456	19080540	0	26413254	15936862	27699096	22435108	22057842	15437024	0	20513808	0	MBR	MBR	unmatched	MBR	MBR	MS/MS	MBR	MBR	MBR	unmatched	MBR	unmatched
GKDYYQTLGLAR	M	G	2	13	12	3	sp|Q9QYJ3|DNJB1_MOUSE	Q9QYJ3	DNJB1_MOUSE	Dnajb1	DnaJ homolog subfamily B member 1			0	0	0	1	1	1	0	0	0	0	1	1	46309528	23484272	42068748	63408024	69520440	64688004	47362692	55735092	48974608	61657464	83836640	55936476	46309528	23484272	42068748	63408024	69520440	64688004	47362692	55735092	48974608	61657464	83836640	55936476	MBR	MBR	MBR	MS/MS	MS/MS	MS/MS	MBR	MBR	MBR	MBR	MS/MS	MS/MS
GKEASGDAGEKSPR	K	L	207	220	14	3	sp|Q9JIK5|DDX21_MOUSE	Q9JIK5	DDX21_MOUSE	Ddx21	Nucleolar RNA helicase 2			0	0	0	0	0	0	0	0	1	0	0	0	0	0	0	0	0	0	0	0	410862	0	0	0	0	0	0	0	0	0	0	0	0	0	0	0	unmatched	unmatched	unmatched	unmatched	unmatched	unmatched	unmatched	unmatched	MS/MS	unmatched	unmatched	unmatched
GKEDALVTK	R	N	107	115	9	2,3	sp|P35550|FBRL_MOUSE	P35550	FBRL_MOUSE	Fbl	rRNA 2'-O-methyltransferase fibrillarin			2	1	2	2	1	1	2	1	1	1	1	1	565512190	528912064	605444860	372585728	382605216	286033664	622427650	366546656	407858624	457539584	411657344	326782240	419870784	351856320	428540224	292436128	287421664	212058992	430321024	278099392	320453664	347321024	327531200	239099472	MS/MS	MS/MS	MS/MS	MS/MS	MS/MS	MS/MS	MS/MS	MS/MS	MS/MS	MS/MS	MS/MS	MS/MS
GKEDEGEEAASPMLQIQR	K	D	2398	2415	18	3	sp|Q9JHU4|DYHC1_MOUSE	Q9JHU4	DYHC1_MOUSE	Dync1h1	Cytoplasmic dynein 1 heavy chain 1			0	1	1	0	0	0	1	1	1	1	0	0	75576200	78530376	73252872	73022400	72812736	78400680	72734072	74143264	69746544	68061416	68379816	67368808	75576200	78530376	73252872	73022400	72812736	78400680	72734072	74143264	69746544	68061416	68379816	67368808	MBR	MS/MS	MS/MS	MBR	MBR	MBR	MS/MS	MS/MS	MS/MS	MS/MS	MBR	MBR
GKEDPWNSITSGALTGAILAAR	R	N	85	106	22	3,4	sp|Q9Z0V8|TI17A_MOUSE	Q9Z0V8	TI17A_MOUSE	Timm17a	Mitochondrial import inner membrane translocase subunit Tim17-A			0	2	1	1	1	0	1	1	0	1	1	0	118092624	167091152	181148560	147843328	164694272	139771744	169565296	161497728	129169328	128804312	130504808	156751616	118092624	167091152	181148560	147843328	164694272	139771744	169565296	161497728	129169328	128804312	130504808	156751616	MBR	MS/MS	MS/MS	MS/MS	MS/MS	MBR	MS/MS	MS/MS	MBR	MS/MS	MS/MS	MBR
GKEESCVPASQETSLGQDTSDPASTR	K	T	347	372	26	3	sp|O08715|AKAP1_MOUSE	O08715	AKAP1_MOUSE	Akap1	A-kinase anchor protein 1, mitochondrial			0	0	1	1	1	0	0	0	0	0	0	0	0	0	0	0	0	0	0	0	0	0	0	0	0	0	0	0	0	0	0	0	0	0	0	0	unmatched	unmatched	MS/MS	MS/MS	MS/MS	unmatched	unmatched	unmatched	unmatched	unmatched	unmatched	unmatched
GKEFEFSQLPLKVEFLECSAK	K	G	227	247	21	4	sp|P47758|SRPRB_MOUSE	P47758	SRPRB_MOUSE	Srprb	Signal recognition particle receptor subunit beta			1	1	1	1	1	1	1	1	1	1	1	1	238710768	230052272	259665200	231254896	211226304	203065184	228928704	227043200	223596128	234473984	216311456	208099312	238710768	230052272	259665200	231254896	211226304	203065184	228928704	227043200	223596128	234473984	216311456	208099312	MS/MS	MS/MS	MS/MS	MS/MS	MS/MS	MS/MS	MS/MS	MS/MS	MS/MS	MS/MS	MS/MS	MS/MS
GKEFLVLALPGFVWK	R	Q	611	625	15	3	sp|Q3U487|HECD3_MOUSE	Q3U487	HECD3_MOUSE	Hectd3	E3 ubiquitin-protein ligase HECTD3			0	0	0	0	0	0	0	0	0	0	0	1	0	0	0	0	0	0	3.47052e+06	0	5043184	0	5246985	4.13679e+06	0	0	0	0	0	0	3.47052e+06	0	5043184	0	5246985	4.13679e+06	unmatched	unmatched	unmatched	unmatched	unmatched	unmatched	MBR	unmatched	MBR	unmatched	MBR	MS/MS
GKEGSSVTEAAKEQR	K	G	735	749	15	3	sp|Q9WV92|E41L3_MOUSE	Q9WV92	E41L3_MOUSE	Epb41l3	Band 4.1-like protein 3			0	0	0	0	0	0	0	0	0	0	0	1	0	0	0	0	0	0	0	0	0	0	0	2.32245e+06	0	0	0	0	0	0	0	0	0	0	0	0	unmatched	unmatched	unmatched	unmatched	unmatched	unmatched	unmatched	unmatched	unmatched	unmatched	unmatched	MS/MS
GKEHDDIFDKLK	K	E	690	701	12	4	sp|P58281|OPA1_MOUSE	P58281	OPA1_MOUSE	Opa1	Dynamin-like 120 kDa protein, mitochondrial			0	0	0	0	0	1	0	0	0	1	0	0	63313824	53598992	54762820	71931736	69060064	61861452	55734408	62151028	56141888	75676424	49126820	57526004	63313824	53598992	54762820	71931736	69060064	61861452	55734408	62151028	56141888	75676424	49126820	57526004	MBR	MBR	MBR	MBR	MBR	MS/MS	MBR	MBR	MBR	MS/MS	MBR	MBR
GKEIVLSAGSTPK	R	I	3909	3921	13	2,3	sp|Q9JHU4|DYHC1_MOUSE	Q9JHU4	DYHC1_MOUSE	Dync1h1	Cytoplasmic dynein 1 heavy chain 1			2	2	1	1	1	1	1	1	2	1	1	1	233285488	224637408	231378208	172301968	201964128	177017264	207764224	205849888	195944736	181097008	187477616	190290192	181230752	174256320	196090080	153248288	167115504	143394432	170422176	174403392	169397680	136824512	164132576	147678960	MS/MS	MS/MS	MS/MS	MS/MS	MS/MS	MS/MS	MS/MS	MS/MS	MS/MS	MS/MS	MS/MS	MS/MS
GKENQLQLSCFINQEVK	K	Y	268	284	17	3	sp|Q9JMA1|UBP14_MOUSE	Q9JMA1	UBP14_MOUSE	Usp14	Ubiquitin carboxyl-terminal hydrolase 14			0	0	0	0	0	0	1	0	0	0	0	0	64047988	73767800	75573592	78228824	87165648	87576528	69308184	74314824	79720240	61774016	64627704	76621424	64047988	73767800	75573592	78228824	87165648	87576528	69308184	74314824	79720240	61774016	64627704	76621424	MBR	MBR	MBR	MBR	MBR	MBR	MS/MS	MBR	MBR	MBR	MBR	MBR
GKEVDNFVDKLK	K	S	232	243	12	4	sp|Q5XJY5|COPD_MOUSE	Q5XJY5	COPD_MOUSE	Arcn1	Coatomer subunit delta			0	0	0	0	0	0	0	1	0	0	0	0	71880888	75355576	68287344	107228808	84397144	96300520	76803544	70964560	56068252	84470472	86390640	88970840	71880888	75355576	68287344	107228808	84397144	96300520	76803544	70964560	56068252	84470472	86390640	88970840	MBR	MBR	MBR	MBR	MBR	MBR	MBR	MS/MS	MBR	MBR	MBR	MBR
GKEVPFFSVLLFAR	K	D	250	263	14	3	sp|Q3UCV8|OTUL_MOUSE	Q3UCV8	OTUL_MOUSE	Otulin	Ubiquitin thioesterase otulin			1	1	0	0	0	0	0	0	0	1	0	0	9540173	9530118	0	8388959	8424610	9947234	8.25356e+06	10234697	0	9935009	9238494	8988541	9540173	9530118	0	8388959	8424610	9947234	8.25356e+06	10234697	0	9935009	9238494	8988541	MS/MS	MS/MS	unmatched	MBR	MBR	MBR	MBR	MBR	unmatched	MS/MS	MBR	MBR
GKFDGAKGPAK	K	V	164	174	11	3	sp|O54879|HMGB3_MOUSE	O54879	HMGB3_MOUSE	Hmgb3	High mobility group protein B3			0	0	0	0	0	1	0	0	0	1	1	0	0	0	0	0	0	9069704	0	0	36384864	19828708	31463776	0	0	0	0	0	0	9069704	0	0	36384864	19828708	31463776	0	unmatched	unmatched	unmatched	unmatched	unmatched	MS/MS	unmatched	unmatched	MBR	MS/MS	MS/MS	unmatched
GKFEDMAK	K	A	58	65	8	2,3	sp|P63158|HMGB1_MOUSE	P63158	HMGB1_MOUSE	Hmgb1	High mobility group protein B1			2	2	2	2	2	2	2	2	2	2	2	2	1492310910	1500907140	1516150020	1556371970	1512697980	1399825410	1482365310	1457404290	1439269500	1277794820	1398524540	1324756220	1095550720	1066605380	1103605250	1172247300	1101909630	1016440320	1084706430	1078199300	1078749180	924366980	1058938300	933192060	MS/MS	MS/MS	MS/MS	MS/MS	MS/MS	MS/MS	MS/MS	MS/MS	MS/MS	MS/MS	MS/MS	MS/MS
GKFGHEFLEFEFRPDGK	K	L	15	31	17	4	sp|P61327|MGN_MOUSE	P61327	MGN_MOUSE	Magoh	Protein mago nashi homolog	Magohb	sp|Q9CQL1|MGN2_MOUSE	1	1	0	1	0	1	1	1	0	0	1	0	214931872	197387888	189000480	190394032	176814544	174021440	210741152	187362272	201633152	189092160	168986608	172671776	214931872	197387888	189000480	190394032	176814544	174021440	210741152	187362272	201633152	189092160	168986608	172671776	MS/MS	MS/MS	MBR	MS/MS	MBR	MS/MS	MS/MS	MS/MS	MBR	MBR	MS/MS	MBR
GKFKVETFR	R	K	147	155	9	3	sp|P70296|PEBP1_MOUSE	P70296	PEBP1_MOUSE	Pebp1	Phosphatidylethanolamine-binding protein 1			0	1	0	0	1	1	1	1	1	1	0	1	342847552	268041280	325007488	210041120	203950784	173030144	221758720	252271248	323558656	208085456	218907392	192389024	342847552	268041280	325007488	210041120	203950784	173030144	221758720	252271248	323558656	208085456	218907392	192389024	MBR	MS/MS	MBR	MBR	MS/MS	MS/MS	MS/MS	MS/MS	MS/MS	MS/MS	MBR	MS/MS
GKFKVETFRK	R	K	147	156	10	3,4	sp|P70296|PEBP1_MOUSE	P70296	PEBP1_MOUSE	Pebp1	Phosphatidylethanolamine-binding protein 1			1	2	1	0	0	0	1	0	0	0	0	0	193463104	147049600	192214368	71551688	96136056	60454304	144415584	146149280	196222960	81229208	65891232	104104712	182616112	147049600	184144432	71551688	80152624	60454304	136503600	130312688	196222960	66845940	65891232	97063992	MS/MS	MS/MS	MS/MS	MBR	MBR	MBR	MS/MS	MBR	MBR	MBR	MBR	MBR
GKFLEMCDDLLAR	R	V	304	316	13	2,3	sp|Q61316|HSP74_MOUSE	Q61316	HSP74_MOUSE	Hspa4	Heat shock 70 kDa protein 4			1	1	1	1	0	0	0	0	0	0	0	0	202546592	179127136	177556880	24386394	22184396	126608848	151624192	171695552	186683648	92652440	15304441	147798608	120106080	93968848	103483680	80464128	73198528	54670960	96111328	104171248	116580104	63804984	50497768	83942832	MS/MS	MS/MS	MS/MS	MS/MS	MBR	MBR	MBR	MBR	MBR	MBR	MBR	MBR
GKFMKPGK	M	V	2	9	8	2,3	sp|P61358|RL27_MOUSE	P61358	RL27_MOUSE	Rpl27	Large ribosomal subunit protein eL27			1	1	1	1	3	1	2	1	1	2	1	3	121305352	47543672	48714872	72475392	74613560	37359572	56196724	74119848	85576400	83140256	88299120	68239144	67477680	51840428	53117476	41167792	42915500	45893952	31695292	42346116	45049452	47476024	50910900	38137748	MS/MS	MS/MS	MS/MS	MS/MS	MS/MS	MS/MS	MS/MS	MS/MS	MS/MS	MS/MS	MS/MS	MS/MS
GKFQDNFEFIQWFK	K	K	99	112	14	3	sp|Q6PER3|MARE3_MOUSE	Q6PER3	MARE3_MOUSE	Mapre3	Microtubule-associated protein RP/EB family member 3			0	0	0	1	0	1	0	0	0	1	0	1	19717178	19643446	0	32990022	26208758	28695210	17448188	25682938	20606448	28420950	28787238	29628750	19717178	19643446	0	32990022	26208758	28695210	17448188	25682938	20606448	28420950	28787238	29628750	MBR	MBR	unmatched	MS/MS	MBR	MS/MS	MBR	MBR	MBR	MS/MS	MBR	MS/MS
GKFQDNFEFIQWFKK	K	F	99	113	15	4	sp|Q6PER3|MARE3_MOUSE	Q6PER3	MARE3_MOUSE	Mapre3	Microtubule-associated protein RP/EB family member 3			0	0	1	0	0	0	1	0	0	0	0	1	21739940	27264150	25871670	24829854	21955848	30496596	23631572	29818762	28485032	19951902	25930658	25909102	21739940	27264150	25871670	24829854	21955848	30496596	23631572	29818762	28485032	19951902	25930658	25909102	MBR	MBR	MS/MS	MBR	MBR	MBR	MS/MS	MBR	MBR	MBR	MBR	MS/MS
GKFQDNFEFVQWFK	K	K	99	112	14	2,3	sp|Q61166|MARE1_MOUSE	Q61166	MARE1_MOUSE	Mapre1	Microtubule-associated protein RP/EB family member 1			0	0	0	1	0	2	2	2	2	1	0	1	83094640	106977088	103981944	122748304	114415264	128518952	106001520	101879824	73404096	89346088	128745488	126196384	63125192	88660336	86636232	85612400	91920472	103817208	87946472	81057504	73404096	89346088	94572712	96558816	MBR	MBR	MBR	MS/MS	MBR	MS/MS	MS/MS	MS/MS	MS/MS	MS/MS	MBR	MS/MS
GKFQDNFEFVQWFKK	K	F	99	113	15	3,4	sp|Q61166|MARE1_MOUSE	Q61166	MARE1_MOUSE	Mapre1	Microtubule-associated protein RP/EB family member 1			2	1	2	2	2	1	1	2	1	2	1	1	221502656	205261344	216395648	211477392	233054864	191618752	210723808	197141472	214950608	190113152	206501936	237061776	145269488	131804000	141754416	139827456	152082752	124832176	139024688	128756840	141881664	125675488	138149328	152555408	MS/MS	MS/MS	MS/MS	MS/MS	MS/MS	MS/MS	MS/MS	MS/MS	MS/MS	MS/MS	MS/MS	MS/MS
GKFTTSDVAAIETDKEGVQNAK	R	E	388	409	22	3,4	sp|P17710|HXK1_MOUSE	P17710	HXK1_MOUSE	Hk1	Hexokinase-1			1	1	1	2	2	1	2	2	2	1	2	1	245909504	198522288	271019040	226959808	203183952	237864016	254088336	247940928	270559808	228651712	190533728	177948912	159677760	127642560	175136480	150271712	134761568	154035856	164213888	164148544	182534944	148507920	128211592	111681896	MS/MS	MS/MS	MS/MS	MS/MS	MS/MS	MS/MS	MS/MS	MS/MS	MS/MS	MS/MS	MS/MS	MS/MS
GKGASGSFVVVQK	K	S	223	235	13	3	sp|Q3TEA8|HP1B3_MOUSE	Q3TEA8	HP1B3_MOUSE	Hp1bp3	Heterochromatin protein 1-binding protein 3			0	0	0	0	0	0	0	0	0	1	0	0	0	0	0	0	0	0	0	0	0	0	0	0	0	0	0	0	0	0	0	0	0	0	0	0	unmatched	unmatched	unmatched	unmatched	unmatched	unmatched	unmatched	unmatched	unmatched	MS/MS	unmatched	unmatched
GKGDKAHIEKR	K	I	360	370	11	3,4	sp|P63038|CH60_MOUSE	P63038	CH60_MOUSE	Hspd1	60 kDa heat shock protein, mitochondrial			3	2	0	2	2	1	0	2	0	2	1	2	245735680	63948216	0	104884160	55032104	95387112	0	83377928	0	153917328	8613895	115274336	217961584	48381700	0	96757704	45273892	82398000	0	73909544	0	147216464	8613895	95976600	MS/MS	MS/MS	unmatched	MS/MS	MS/MS	MS/MS	unmatched	MS/MS	unmatched	MS/MS	MS/MS	MS/MS
GKGEGDLSQLSK	R	Q	17	28	12	3	sp|Q9JHS9|CWC15_MOUSE	Q9JHS9	CWC15_MOUSE	Cwc15	Spliceosome-associated protein CWC15 homolog			0	0	0	0	0	0	0	0	1	0	0	0	114253432	85125648	104753432	100458728	90789016	0	106368128	83686928	93103584	0	95316432	0	114253432	85125648	104753432	100458728	90789016	0	106368128	83686928	93103584	0	95316432	0	MBR	MBR	MBR	MBR	MBR	unmatched	MBR	MBR	MS/MS	unmatched	MBR	unmatched
GKGEITPAAIQK	R	M	12	23	12	3	sp|Q62280|SSXT_MOUSE	Q62280	SSXT_MOUSE	Ss18	Protein SSXT			0	0	0	0	0	0	0	0	0	0	1	0	0	0	72638736	70856944	79630744	69810024	0	74962400	65340464	81749456	72966472	65385296	0	0	72638736	70856944	79630744	69810024	0	74962400	65340464	81749456	72966472	65385296	unmatched	unmatched	MBR	MBR	MBR	MBR	unmatched	MBR	MBR	MBR	MS/MS	MBR
GKGEVTQQTIQK	R	M	12	23	12	3	sp|Q8BW22|CREST_MOUSE	Q8BW22	CREST_MOUSE	Ss18l1	Calcium-responsive transactivator			0	0	0	0	0	1	0	1	0	1	1	0	0	0	0	8.21134e+06	0	7201210	0	13261579	17419328	0	12780559	0	0	0	0	8.21134e+06	0	7201210	0	13261579	17419328	0	12780559	0	unmatched	unmatched	unmatched	MBR	unmatched	MS/MS	unmatched	MS/MS	MBR	MS/MS	MS/MS	unmatched
GKGFDWPLLVK	R	D	354	364	11	3	sp|P12265|BGLR_MOUSE	P12265	BGLR_MOUSE	Gusb	Beta-glucuronidase			0	0	1	0	0	0	0	0	1	0	0	0	9370506	11032727	7.30662e+06	13010012	4645564	0	0	0	12433425	0	5.71024e+06	8.373e+06	9370506	11032727	7.30662e+06	13010012	4645564	0	0	0	12433425	0	5.71024e+06	8.373e+06	MBR	MBR	MS/MS	MBR	MBR	unmatched	unmatched	unmatched	MS/MS	unmatched	MBR	MBR
GKGGSMHMYAK	K	N	148	158	11	3	sp|P35486|ODPA_MOUSE	P35486	ODPA_MOUSE	Pdha1	Pyruvate dehydrogenase E1 component subunit alpha, somatic form, mitochondrial			1	1	0	1	1	0	1	1	0	0	1	0	141505216	115437888	128924720	109572480	114965184	99389848	121604096	115259064	132129080	118592424	121706208	92024224	129739080	115437888	128924720	109572480	114965184	99389848	121604096	115259064	132129080	118592424	121706208	92024224	MS/MS	MS/MS	MBR	MS/MS	MS/MS	MBR	MS/MS	MS/MS	MBR	MBR	MS/MS	MBR
GKGHLLLAATPGLAGR	R	M	215	230	16	4	sp|Q9R233|TPSN_MOUSE	Q9R233	TPSN_MOUSE	Tapbp	Tapasin			1	0	0	0	0	0	0	0	0	0	0	0	265064768	263322080	256552288	0	0	16169561	312410816	292365856	285428928	25531414	0	17971680	265064768	263322080	256552288	0	0	16169561	312410816	292365856	285428928	25531414	0	17971680	MS/MS	MBR	MBR	unmatched	unmatched	MBR	MBR	MBR	MBR	MBR	unmatched	MBR
GKGKGNRPGYAGAPK	K	G	353	367	15	4	sp|P32067|LA_MOUSE	P32067	LA_MOUSE	Ssb	Lupus La protein homolog			1	0	1	0	0	0	0	0	0	0	0	0	11702872	0	9025768	0	0	0	0	0	8202686	0	0	0	11702872	0	9025768	0	0	0	0	0	8202686	0	0	0	MS/MS	unmatched	MS/MS	unmatched	unmatched	unmatched	unmatched	unmatched	MBR	unmatched	unmatched	unmatched
GKGLAAFLK	R	A	740	748	9	3	sp|Q99NB9|SF3B1_MOUSE	Q99NB9	SF3B1_MOUSE	Sf3b1	Splicing factor 3B subunit 1			1	1	0	1	1	1	1	1	1	1	1	1	21830754	30842046	23966080	29777390	28709596	35333560	30311616	31123264	29567834	35385084	30834262	31336792	21830754	30842046	23966080	29777390	28709596	35333560	30311616	31123264	29567834	35385084	30834262	31336792	MS/MS	MS/MS	MBR	MS/MS	MS/MS	MS/MS	MS/MS	MS/MS	MS/MS	MS/MS	MS/MS	MS/MS
GKGLLNAIVIR	R	E	373	383	11	3	sp|P29758|OAT_MOUSE	P29758	OAT_MOUSE	Oat	Ornithine aminotransferase, mitochondrial			1	0	0	0	0	0	1	0	0	0	0	1	18584592	8911754	11516023	12866252	8647185	0	11840158	9951686	7.933e+06	0	10085199	13000866	18584592	8911754	11516023	12866252	8647185	0	11840158	9951686	7.933e+06	0	10085199	13000866	MS/MS	MBR	MBR	MBR	MBR	unmatched	MS/MS	MBR	MBR	unmatched	MBR	MS/MS
GKGLLPEPNLLQLLNNLGPSASLQLLLNPLLHGGASGK	R	Q	321	358	38	4	sp|Q9CW46|RAVR1_MOUSE	Q9CW46	RAVR1_MOUSE	Raver1	Ribonucleoprotein PTB-binding 1			1	0	1	0	0	0	0	0	1	0	0	0	19550258	21241644	29201632	2.60382e+06	0	0	0	12790575	26191362	0	0	0	19550258	21241644	29201632	2.60382e+06	0	0	0	12790575	26191362	0	0	0	MS/MS	MBR	MS/MS	MBR	unmatched	unmatched	unmatched	MBR	MS/MS	unmatched	unmatched	unmatched
GKGNRPGYAGAPK	K	G	355	367	13	2,3,4	sp|P32067|LA_MOUSE	P32067	LA_MOUSE	Ssb	Lupus La protein homolog			3	2	3	2	3	2	3	1	3	3	2	2	517883840	494803680	528502016	376682464	441738688	404365440	576636290	474803616	491514688	460448704	426588832	361668352	285446368	246492592	281856736	210355840	242210960	231592640	312220672	270836096	296162016	243868704	272762848	204934160	MS/MS	MS/MS	MS/MS	MS/MS	MS/MS	MS/MS	MS/MS	MS/MS	MS/MS	MS/MS	MS/MS	MS/MS
GKGTVAAAASGAAGGGGGGAGAGAPGGGR	K	L	6	34	29	3	sp|Q7TPD0|INT3_MOUSE	Q7TPD0	INT3_MOUSE	Ints3	Integrator complex subunit 3			0	1	2	0	1	1	1	1	0	1	1	1	0	23522094	26577238	20081918	23641572	23502768	28703862	28186118	22624210	27079978	20919242	20922986	0	23522094	26577238	20081918	23641572	23502768	28703862	28186118	22624210	27079978	20919242	20922986	unmatched	MS/MS	MS/MS	MBR	MS/MS	MS/MS	MS/MS	MS/MS	MBR	MS/MS	MS/MS	MS/MS
GKHEALLAK	K	F	494	502	9	3	sp|Q8CG48|SMC2_MOUSE	Q8CG48	SMC2_MOUSE	Smc2	Structural maintenance of chromosomes protein 2			0	0	0	1	0	1	0	1	0	0	0	1	59341548	70206240	57626188	81236872	76812168	79281568	89510352	78628040	73755968	98619856	96321680	107470848	59341548	70206240	57626188	81236872	76812168	79281568	89510352	78628040	73755968	98619856	96321680	107470848	MBR	MBR	MBR	MS/MS	MBR	MS/MS	MBR	MS/MS	MBR	MBR	MBR	MS/MS
GKHENHAVTPR	K	F	2097	2107	11	4	sp|E9PZJ8|ASCC3_MOUSE	E9PZJ8	ASCC3_MOUSE	Ascc3	Activating signal cointegrator 1 complex subunit 3			0	1	0	0	0	1	0	1	0	1	0	1	0	6.83273e+06	0	0	0	5.76454e+06	0	5.71352e+06	0	9863751	0	5.79932e+06	0	6.83273e+06	0	0	0	5.76454e+06	0	5.71352e+06	0	9863751	0	5.79932e+06	unmatched	MS/MS	unmatched	unmatched	unmatched	MS/MS	unmatched	MS/MS	unmatched	MS/MS	unmatched	MS/MS
GKHYYEVSCHDQGLCR	K	V	131	146	16	3,4	sp|Q91VR5|DDX1_MOUSE	Q91VR5	DDX1_MOUSE	Ddx1	ATP-dependent RNA helicase DDX1			1	2	1	1	1	1	1	1	1	1	1	1	83631000	106349048	106318376	67911088	75322944	65308968	112458376	108176728	112342920	71407896	70317168	77894176	83631000	99278864	106318376	67911088	75322944	65308968	105113288	108176728	112342920	71407896	70317168	77894176	MS/MS	MS/MS	MS/MS	MS/MS	MS/MS	MS/MS	MS/MS	MS/MS	MS/MS	MS/MS	MS/MS	MS/MS
GKIEEAVNAFEELVR	R	K	338	352	15	3	sp|Q8BSY0|ASPH_MOUSE	Q8BSY0	ASPH_MOUSE	Asph	Aspartyl/asparaginyl beta-hydroxylase			0	0	0	0	1	0	0	0	0	0	0	0	20902946	18948158	13271907	25063350	22704822	14619356	11203505	14969562	15445113	26273258	22416464	11616315	20902946	18948158	13271907	25063350	22704822	14619356	11203505	14969562	15445113	26273258	22416464	11616315	MBR	MBR	MBR	MBR	MS/MS	MBR	MBR	MBR	MBR	MBR	MBR	MBR
GKIGLDFCK	R	Y	334	342	9	2,3	sp|Q62167|DDX3X_MOUSE	Q62167	DDX3X_MOUSE	Ddx3x	ATP-dependent RNA helicase DDX3X	D1Pas1, Ddx3y	sp|P16381|DDX3L_MOUSE, sp|Q62095|DDX3Y_MOUSE	0	1	1	0	1	1	1	1	0	1	0	0	465095168	343026784	335031136	284252704	243746976	258743856	304529536	284904992	303236320	355948928	258249280	276001824	395337696	343026784	335031136	284252704	243746976	258743856	304529536	284904992	303236320	299750240	258249280	276001824	MBR	MS/MS	MS/MS	MBR	MS/MS	MS/MS	MS/MS	MS/MS	MBR	MS/MS	MBR	MBR
GKINSITVDNCK	K	K	364	375	12	2,3	sp|P40124|CAP1_MOUSE	P40124	CAP1_MOUSE	Cap1	Adenylyl cyclase-associated protein 1			1	0	1	1	1	1	1	1	2	0	1	0	80153624	85185880	94734000	54972112	47968788	58723472	70765816	75708552	93271840	38710928	54897432	67902792	64101960	67853448	73141336	54972112	47968788	58723472	56022632	60635212	74702192	38710928	54897432	67902792	MS/MS	MBR	MS/MS	MS/MS	MS/MS	MS/MS	MS/MS	MS/MS	MS/MS	MBR	MS/MS	MBR
GKINSITVDNCKK	K	L	364	376	13	3	sp|P40124|CAP1_MOUSE	P40124	CAP1_MOUSE	Cap1	Adenylyl cyclase-associated protein 1			0	0	0	0	0	0	0	0	1	1	1	0	40958192	41744060	44965988	37551192	38034572	34273508	43177200	39072316	43757228	33792140	35818712	38325796	40958192	41744060	44965988	37551192	38034572	34273508	43177200	39072316	43757228	33792140	35818712	38325796	MBR	MBR	MBR	MBR	MBR	MBR	MBR	MBR	MS/MS	MS/MS	MS/MS	MBR
GKISVNDFIIK	K	A	467	477	11	3	sp|Q8BMF4|ODP2_MOUSE	Q8BMF4	ODP2_MOUSE	Dlat	Dihydrolipoyllysine-residue acetyltransferase component of pyruvate dehydrogenase complex, mitochondrial			1	1	1	1	1	1	1	1	1	1	1	1	129405592	119754744	116376976	82375488	87456296	94428376	96288936	100539896	97410096	121759024	87373872	95652872	129405592	119754744	116376976	82375488	87456296	94428376	96288936	100539896	97410096	121759024	87373872	95652872	MS/MS	MS/MS	MS/MS	MS/MS	MS/MS	MS/MS	MS/MS	MS/MS	MS/MS	MS/MS	MS/MS	MS/MS
GKITFCTGIR	K	V	82	91	10	3	sp|O35226|PSMD4_MOUSE	O35226	PSMD4_MOUSE	Psmd4	26S proteasome non-ATPase regulatory subunit 4			0	1	1	1	1	0	1	1	1	0	1	0	123002440	117305888	109330112	72862520	80472240	61300800	95046816	95207976	113737856	72170336	73633176	91415464	123002440	117305888	109330112	72862520	80472240	61300800	95046816	95207976	113737856	72170336	73633176	91415464	MBR	MS/MS	MS/MS	MS/MS	MS/MS	MBR	MS/MS	MS/MS	MS/MS	MBR	MS/MS	MBR
GKITSLAQLNAANHDAAIFPGGFGAAK	R	N	113	139	27	4	sp|Q9D172|GAL3A_MOUSE	Q9D172	GAL3A_MOUSE	Gatd3	Glutamine amidotransferase-like class 1 domain-containing protein 3, mitochondrial			1	1	1	1	1	1	1	1	1	1	1	1	187897808	201222592	195565408	141740272	164066976	138627552	188805824	172059184	197697664	183702688	166872992	149641296	187897808	201222592	195565408	141740272	164066976	138627552	188805824	172059184	197697664	183702688	166872992	149641296	MS/MS	MS/MS	MS/MS	MS/MS	MS/MS	MS/MS	MS/MS	MS/MS	MS/MS	MS/MS	MS/MS	MS/MS
GKKEEKQEAGEEGTAPSANGDTK	K	V	62	84	23	4	sp|Q9DCB1|HMGN3_MOUSE	Q9DCB1	HMGN3_MOUSE	Hmgn3	High mobility group nucleosome-binding domain-containing protein 3			0	0	1	0	0	0	0	0	0	0	0	0	0	0	947718	0	0	0	0	0	0	0	0	0	0	0	0	0	0	0	0	0	0	0	0	0	unmatched	unmatched	MS/MS	unmatched	unmatched	unmatched	unmatched	unmatched	unmatched	unmatched	unmatched	unmatched
GKKKEELLK	R	Q	11	19	9	2,3	sp|Q6ZWV7|RL35_MOUSE	Q6ZWV7	RL35_MOUSE	Rpl35	Large ribosomal subunit protein uL29			1	1	1	1	1	1	1	2	1	1	1	1	225894928	167391424	213767168	101949464	129966624	73876504	147308128	150424320	199173488	106106552	115517656	98973048	225894928	167391424	213767168	102008488	129966624	73876504	147308128	150076416	196731904	106106552	109170776	98973048	MS/MS	MS/MS	MS/MS	MS/MS	MS/MS	MS/MS	MS/MS	MS/MS	MS/MS	MS/MS	MS/MS	MS/MS
GKLDDYQER	K	M	71	79	9	2	sp|Q60865|CAPR1_MOUSE	Q60865	CAPR1_MOUSE	Caprin1	Caprin-1			0	0	0	1	1	1	1	1	0	1	1	1	19828216	0	15970538	22326640	21009592	8924998	16388832	13970568	15298812	12013594	25167394	10053374	19828216	0	15970538	22326640	21009592	8924998	16388832	13970568	15298812	12013594	25167394	10053374	MBR	unmatched	MBR	MS/MS	MS/MS	MS/MS	MS/MS	MS/MS	MBR	MS/MS	MS/MS	MS/MS
GKLDGNQDLIR	R	F	383	393	11	2,3	sp|P54071|IDHP_MOUSE	P54071	IDHP_MOUSE	Idh2	Isocitrate dehydrogenase [NADP], mitochondrial			2	2	2	2	2	2	2	2	1	2	1	2	1595541630	1426354940	1451692540	1675329020	1428705020	1514437760	1617765120	1356126720	1366835710	1853347330	1457911550	1369069570	1163404030	925245890	1005715140	1199094020	965116160	1034534910	1177400700	885200190	928745280	1331615740	990891390	898191740	MS/MS	MS/MS	MS/MS	MS/MS	MS/MS	MS/MS	MS/MS	MS/MS	MS/MS	MS/MS	MS/MS	MS/MS
GKLDVQFSGLAK	K	G	905	916	12	3	sp|Q8BTM8|FLNA_MOUSE	Q8BTM8	FLNA_MOUSE	Flna	Filamin-A			0	0	0	0	0	0	1	0	1	0	0	0	35860716	38838976	32402272	30098612	35879248	31277224	36929556	38186624	33558408	45745616	35131020	44730876	35860716	38838976	32402272	30098612	35879248	31277224	36929556	38186624	33558408	45745616	35131020	44730876	MBR	MBR	MBR	MBR	MBR	MBR	MS/MS	MBR	MS/MS	MBR	MBR	MBR
GKLEAIITPPPAK	K	K	122	134	13	2,3	sp|Q9QZQ8|H2AY_MOUSE	Q9QZQ8	H2AY_MOUSE	Macroh2a1	Core histone macro-H2A.1			1	1	1	1	0	0	1	1	0	0	1	1	505753440	587886590	465722752	573743420	523606560	518169344	561195970	539543170	560125820	605902660	672270270	485585760	505753440	587886590	432810144	461281440	495571680	518169344	561195970	471065248	560125820	605902660	899465280	485585760	MS/MS	MS/MS	MS/MS	MS/MS	MBR	MBR	MS/MS	MS/MS	MBR	MBR	MS/MS	MS/MS
GKLEAIITPPPAKK	K	A	122	135	14	3,4	sp|Q9QZQ8|H2AY_MOUSE	Q9QZQ8	H2AY_MOUSE	Macroh2a1	Core histone macro-H2A.1			2	1	2	3	1	1	2	2	2	2	2	2	1209162370	892016700	941634750	367312800	1187893250	950467460	1230428930	952573250	1336166660	0	1242797820	1150160260	838142980	838017090	884631490	997696320	845522300	892929470	826066880	894907780	930776380	0	882577920	797807360	MS/MS	MS/MS	MS/MS	MS/MS	MS/MS	MS/MS	MS/MS	MS/MS	MS/MS	MS/MS	MS/MS	MS/MS
GKLEEQKPER	K	V	101	110	10	2,3,4	sp|P63028|TCTP_MOUSE	P63028	TCTP_MOUSE	Tpt1	Translationally-controlled tumor protein			2	2	3	3	3	2	3	3	2	2	2	2	1098406140	693540860	919287300	803803900	832585600	541069060	865405570	688187900	765748740	738070020	762016640	708280260	692002560	398232288	557441220	510896096	493437888	329749728	577542460	409338112	521333952	465270400	521474656	363709152	MS/MS	MS/MS	MS/MS	MS/MS	MS/MS	MS/MS	MS/MS	MS/MS	MS/MS	MS/MS	MS/MS	MS/MS
GKLEITDNK	R	N	170	178	9	2	sp|Q61136|PRP4B_MOUSE	Q61136	PRP4B_MOUSE	Prpf4b	Serine/threonine-protein kinase PRP4 homolog			0	0	0	1	0	0	0	0	0	0	1	0	28269008	0	0	25581892	25007712	0	27542286	23542306	25128078	0	29100926	30085394	28269008	0	0	25581892	25007712	0	27542286	23542306	25128078	0	29100926	30085394	MBR	unmatched	unmatched	MS/MS	MBR	unmatched	MBR	MBR	MBR	unmatched	MS/MS	MBR
GKLEITDNKNSAK	R	K	170	182	13	3	sp|Q61136|PRP4B_MOUSE	Q61136	PRP4B_MOUSE	Prpf4b	Serine/threonine-protein kinase PRP4 homolog			1	1	1	0	0	0	1	0	1	0	0	0	26157590	20566564	22489108	15496235	17782176	14072526	23454802	20024372	27121926	22708140	19491434	0	26157590	20566564	22489108	15496235	17782176	14072526	23454802	20024372	27121926	22708140	19491434	0	MS/MS	MS/MS	MS/MS	MBR	MBR	MBR	MS/MS	MBR	MS/MS	MBR	MBR	unmatched
GKLGLVGVNLSLDGVK	R	S	67	82	16	2,3	sp|Q91V92|ACLY_MOUSE	Q91V92	ACLY_MOUSE	Acly	ATP-citrate synthase			3	2	2	2	1	3	2	2	2	2	2	3	4332599300	4329220600	4041551870	3681110530	3802853890	3624754690	3296851970	3133768960	3905688830	3153741820	3111417860	4283718400	3771609860	3748776700	3772456450	3464987650	3374286850	2923252220	2882078980	2813760510	3519128060	2691846910	2946974980	2232009220	MS/MS	MS/MS	MS/MS	MS/MS	MS/MS	MS/MS	MS/MS	MS/MS	MS/MS	MS/MS	MS/MS	MS/MS
GKLHIFNAK	R	K	226	234	9	3	sp|Q9D4J7|PHF6_MOUSE	Q9D4J7	PHF6_MOUSE	Phf6	PHD finger protein 6			0	0	0	0	0	0	0	1	0	0	0	0	89338264	0	0	0	0	81750008	88367056	85395480	0	88514704	0	85205104	89338264	0	0	0	0	81750008	88367056	85395480	0	88514704	0	85205104	MBR	unmatched	unmatched	unmatched	unmatched	MBR	MBR	MS/MS	unmatched	MBR	unmatched	MBR
GKLIEAEDNMNCQMSNITVTYR	R	D	30	51	22	3	sp|P62320|SMD3_MOUSE	P62320	SMD3_MOUSE	Snrpd3	Small nuclear ribonucleoprotein Sm D3			1	1	1	0	0	0	1	1	0	1	0	0	75049232	61623224	66594064	41467564	41324524	28664806	55323472	61072268	43627012	63763548	26060976	49297064	75049232	61623224	66594064	41467564	41324524	28664806	55323472	61072268	43627012	63763548	26060976	49297064	MS/MS	MS/MS	MS/MS	MBR	MBR	MBR	MS/MS	MS/MS	MBR	MS/MS	MBR	MBR
GKLPEEAR	K	K	439	446	8	2,3	sp|P06745|G6PI_MOUSE	P06745	G6PI_MOUSE	Gpi	Glucose-6-phosphate isomerase			1	0	1	1	2	1	1	0	0	1	1	1	344356736	230654400	363399520	381447680	476063936	353949376	329719936	264042080	258010320	315187296	426968928	406536384	297737568	185713840	302547776	335024096	377551552	282859552	264795680	228867712	228131856	273324448	371980704	325085056	MS/MS	MBR	MS/MS	MS/MS	MS/MS	MS/MS	MS/MS	MBR	MBR	MS/MS	MS/MS	MS/MS
GKLPEEARK	K	E	439	447	9	2,3	sp|P06745|G6PI_MOUSE	P06745	G6PI_MOUSE	Gpi	Glucose-6-phosphate isomerase			1	1	1	0	1	1	1	2	2	2	0	1	619255680	375501696	568218370	457608576	380583392	237191280	410412928	357271424	725744640	356956288	590186560	308363424	666285700	375501696	575181440	440643616	418135840	213530784	387674368	342904448	627036930	344652832	546711170	356974400	MS/MS	MS/MS	MS/MS	MBR	MS/MS	MS/MS	MS/MS	MS/MS	MS/MS	MS/MS	MBR	MS/MS
GKLPIVNENDELVAIIAR	K	T	207	224	18	2,3	sp|P24547|IMDH2_MOUSE	P24547	IMDH2_MOUSE	Impdh2	Inosine-5'-monophosphate dehydrogenase 2			1	1	2	1	1	1	2	1	2	1	2	2	413774016	516760960	355226752	460447616	512316544	516321344	436803712	389984928	427130496	392727808	447434176	472889312	413774016	461135104	344125600	460447616	447974464	516321344	393071744	389984928	427130496	392727808	412400544	412169888	MS/MS	MS/MS	MS/MS	MS/MS	MS/MS	MS/MS	MS/MS	MS/MS	MS/MS	MS/MS	MS/MS	MS/MS
GKLQLVVLR	R	D	355	363	9	3	sp|Q9Z0U1|ZO2_MOUSE	Q9Z0U1	ZO2_MOUSE	Tjp2	Tight junction protein ZO-2			0	1	1	0	0	0	0	0	0	0	0	1	15273233	20574046	18653812	9113724	0	11386516	14307905	19097352	13768457	12209742	5.86917e+06	9728861	15273233	20574046	18653812	9113724	0	11386516	14307905	19097352	13768457	12209742	5.86917e+06	9728861	MBR	MS/MS	MS/MS	MBR	unmatched	MBR	MBR	MBR	MBR	MBR	MBR	MS/MS
GKLSEHLR	K	H	305	312	8	3	sp|Q8K2F0|BRD3_MOUSE	Q8K2F0	BRD3_MOUSE	Brd3	Bromodomain-containing protein 3			0	0	0	1	1	1	0	0	0	1	1	0	11770661	0	14873360	14667953	16953192	15599654	0	20241344	20727012	19712538	23244732	15346235	11770661	0	14873360	14667953	16953192	15599654	0	20241344	20727012	19712538	23244732	15346235	MBR	unmatched	MBR	MS/MS	MS/MS	MS/MS	unmatched	MBR	MBR	MS/MS	MS/MS	MBR
GKMELQETIK	K	V	89	98	10	3	sp|Q9CQZ5|NDUA6_MOUSE	Q9CQZ5	NDUA6_MOUSE	Ndufa6	NADH dehydrogenase [ubiquinone] 1 alpha subcomplex subunit 6			1	1	1	1	1	1	1	1	0	1	1	1	114265456	122685256	117709536	119162312	124358432	128118720	114570976	161638080	87980416	167981200	186195984	199169952	114265456	122685256	117709536	119162312	124358432	128118720	114570976	161638080	87980416	167981200	186195984	199169952	MS/MS	MS/MS	MS/MS	MS/MS	MS/MS	MS/MS	MS/MS	MS/MS	MBR	MS/MS	MS/MS	MS/MS
GKMSSYAFFVQTCR	R	E	11	24	14	3	sp|P63158|HMGB1_MOUSE	P63158	HMGB1_MOUSE	Hmgb1	High mobility group protein B1	Hmgb2	sp|P30681|HMGB2_MOUSE	0	1	1	0	0	0	1	0	1	0	0	0	128170768	97476424	102212320	23675736	32182170	0	59389772	50646340	86831768	35226764	15783815	29364356	128170768	97476424	102212320	23675736	32182170	0	59389772	50646340	86831768	35226764	15783815	29364356	MBR	MS/MS	MS/MS	MBR	MBR	unmatched	MS/MS	MBR	MS/MS	MBR	MBR	MBR
GKNCVAIAADR	K	R	16	26	11	3	sp|Q9R1P1|PSB3_MOUSE	Q9R1P1	PSB3_MOUSE	Psmb3	Proteasome subunit beta type-3			1	0	0	0	0	0	0	1	1	0	0	0	0	0	0	0	0	0	0	0	0	0	0	0	0	0	0	0	0	0	0	0	0	0	0	0	MS/MS	unmatched	unmatched	unmatched	unmatched	unmatched	unmatched	MS/MS	MS/MS	unmatched	unmatched	unmatched
GKNCVAIAADRR	K	F	16	27	12	2,3,4	sp|Q9R1P1|PSB3_MOUSE	Q9R1P1	PSB3_MOUSE	Psmb3	Proteasome subunit beta type-3			1	2	2	2	2	3	1	2	3	1	2	2	572231170	603298820	627794560	472288064	553033090	489720384	628920380	587003260	661473660	377774208	490890944	523611200	346595904	378462816	381660864	287486752	335536192	301011104	393704416	366762304	425154080	235098416	296070944	317774336	MS/MS	MS/MS	MS/MS	MS/MS	MS/MS	MS/MS	MS/MS	MS/MS	MS/MS	MS/MS	MS/MS	MS/MS
GKNESLTVR	R	L	281	289	9	3	sp|E9Q7G0|NUMA1_MOUSE	E9Q7G0	NUMA1_MOUSE	Numa1	Nuclear mitotic apparatus protein 1			0	0	0	0	0	0	0	0	0	0	1	0	0	0	31539276	30196684	0	33842324	0	36869332	36621684	0	32942278	0	0	0	31539276	30196684	0	33842324	0	36869332	36621684	0	32942278	0	unmatched	unmatched	MBR	MBR	unmatched	MBR	unmatched	MBR	MBR	unmatched	MS/MS	unmatched
GKNPEDLIWHTPEGISIKPLYSR	K	A	51	73	23	5	sp|P16332|MUTA_MOUSE	P16332	MUTA_MOUSE	Mmut	Methylmalonyl-CoA mutase, mitochondrial			1	0	0	0	0	0	0	0	1	0	0	0	39986652	38652156	29741156	28361042	31372800	34008696	21638502	23559418	37302880	30771006	45126376	30042220	39986652	38652156	29741156	28361042	31372800	34008696	21638502	23559418	37302880	30771006	45126376	30042220	MS/MS	MBR	MBR	MBR	MBR	MBR	MBR	MBR	MS/MS	MBR	MBR	MBR
GKNQAFIEMNTEEAANTMVNYYTSVAPVLR	K	G	92	121	30	3,4	sp|P17225|PTBP1_MOUSE	P17225	PTBP1_MOUSE	Ptbp1	Polypyrimidine tract-binding protein 1			1	1	1	1	2	1	2	1	1	1	2	1	237903712	231286272	201886640	220361264	195759392	196605856	230654976	245194080	186294912	268285968	158044336	157724832	195886096	188003232	148493520	168465184	161253472	160470768	194803328	196937040	186294912	210086320	115352936	157724832	MS/MS	MS/MS	MS/MS	MS/MS	MS/MS	MS/MS	MS/MS	MS/MS	MS/MS	MS/MS	MS/MS	MS/MS
GKNQAFLELATEEAAITMVNYYSAVTPHLR	K	N	93	122	30	4	sp|Q91Z31|PTBP2_MOUSE	Q91Z31	PTBP2_MOUSE	Ptbp2	Polypyrimidine tract-binding protein 2			1	1	1	1	1	1	1	1	1	1	1	1	91355672	87878840	110060024	81332376	82336944	66435964	65985516	67718456	67813392	60973952	56726564	67357096	91355672	87878840	110060024	81332376	82336944	66435964	65985516	67718456	67813392	60973952	56726564	67357096	MS/MS	MS/MS	MS/MS	MS/MS	MS/MS	MS/MS	MS/MS	MS/MS	MS/MS	MS/MS	MS/MS	MS/MS
GKNVLINK	K	D	152	159	8	2	sp|P14211|CALR_MOUSE	P14211	CALR_MOUSE	Calr	Calreticulin			1	0	0	1	1	0	0	0	1	0	1	0	224088064	188508624	198735872	183278944	184246384	140828848	213032784	197514016	198684384	178510768	208913488	150829392	224088064	188508624	198735872	183278944	184246384	140828848	213032784	197514016	198684384	178510768	208913488	150829392	MS/MS	MBR	MBR	MS/MS	MS/MS	MBR	MBR	MBR	MS/MS	MBR	MS/MS	MBR
GKNVVHQLSVTLEDLYNGATR	R	K	104	124	21	4	sp|P63037|DNJA1_MOUSE	P63037	DNJA1_MOUSE	Dnaja1	DnaJ homolog subfamily A member 1			1	0	1	1	1	1	1	1	0	1	0	0	60260740	0	78213376	46786228	53849740	40034432	69870848	41085656	67644912	52065772	0	0	60260740	0	78213376	46786228	53849740	40034432	69870848	41085656	67644912	52065772	0	0	MS/MS	unmatched	MS/MS	MS/MS	MS/MS	MS/MS	MS/MS	MS/MS	MBR	MS/MS	unmatched	unmatched
GKPANQLLALR	K	T	650	660	11	2	sp|P27612|PLAP_MOUSE	P27612	PLAP_MOUSE	Plaa	Phospholipase A-2-activating protein			0	0	0	0	0	0	0	0	1	0	0	0	0	0	0	0	0	0	0	0	0	0	0	0	0	0	0	0	0	0	0	0	0	0	0	0	unmatched	unmatched	unmatched	unmatched	unmatched	unmatched	unmatched	unmatched	MS/MS	unmatched	unmatched	unmatched
GKPAVAALGDLTDLPTYEHIQAALSSR	R	N	486	512	27	4	sp|Q9DC61|MPPA_MOUSE	Q9DC61	MPPA_MOUSE	Pmpca	Mitochondrial-processing peptidase subunit alpha			1	1	1	1	1	1	1	1	1	2	1	1	293620608	332230656	298477184	286598912	288062624	297835424	310267840	337035904	345804704	331115488	320027168	283922176	293620608	332230656	298477184	286598912	288062624	297835424	310267840	337035904	345804704	331115488	320027168	283922176	MS/MS	MS/MS	MS/MS	MS/MS	MS/MS	MS/MS	MS/MS	MS/MS	MS/MS	MS/MS	MS/MS	MS/MS
GKPDVVVKEDEEYK	K	R	241	254	14	2,3,4	sp|Q8QZT1|THIL_MOUSE	Q8QZT1	THIL_MOUSE	Acat1	Acetyl-CoA acetyltransferase, mitochondrial			3	3	3	3	2	2	3	2	3	2	3	3	1182147580	858192900	1155406850	1243637250	1292165630	803702340	987495870	887431740	894748670	1044379140	983302140	987397060	659279740	493486112	667239620	716117630	744050620	450904416	567965950	515167104	517285664	580491520	571217660	548391230	MS/MS	MS/MS	MS/MS	MS/MS	MS/MS	MS/MS	MS/MS	MS/MS	MS/MS	MS/MS	MS/MS	MS/MS
GKPDVVVKEDEEYKR	K	V	241	255	15	3,4,5	sp|Q8QZT1|THIL_MOUSE	Q8QZT1	THIL_MOUSE	Acat1	Acetyl-CoA acetyltransferase, mitochondrial			2	2	3	2	2	3	2	2	2	2	2	3	1292660220	1075389440	1164042880	1394970370	1342746750	931192830	1207747070	1056561600	1120592900	1138688260	1138676220	1022591490	998782270	819250240	919043330	1037823360	1057815940	713353220	958150780	817231170	894375620	830751680	932358140	786060350	MS/MS	MS/MS	MS/MS	MS/MS	MS/MS	MS/MS	MS/MS	MS/MS	MS/MS	MS/MS	MS/MS	MS/MS
GKPEIVGSNLDALVR	R	V	774	788	15	3	sp|Q8K2Z4|CND1_MOUSE	Q8K2Z4	CND1_MOUSE	Ncapd2	Condensin complex subunit 1			1	1	1	1	0	0	0	0	1	1	1	0	119466200	114139024	110185000	113425080	79053640	126976760	113912864	109989648	109627720	134108768	128405976	125474304	119466200	114139024	110185000	113425080	79053640	126976760	113912864	109989648	109627720	134108768	128405976	125474304	MS/MS	MS/MS	MS/MS	MS/MS	MBR	MBR	MBR	MBR	MS/MS	MS/MS	MS/MS	MBR
GKPLFVR	R	H	171	177	7	2	sp|Q9CR68|UCRI_MOUSE	Q9CR68	UCRI_MOUSE	Uqcrfs1	Cytochrome b-c1 complex subunit Rieske, mitochondrial			0	0	0	1	1	0	1	1	0	1	1	0	279335520	242995952	252395408	264209120	238821632	251323296	240394864	248690448	238665728	314298944	296388928	214156336	279335520	242995952	252395408	264209120	238821632	251323296	240394864	248690448	238665728	314298944	296388928	214156336	MBR	MBR	MBR	MS/MS	MS/MS	MBR	MS/MS	MS/MS	MBR	MS/MS	MS/MS	MBR
GKPLMLNPR	K	T	25	33	9	3	sp|Q99KE1|MAOM_MOUSE	Q99KE1	MAOM_MOUSE	Me2	NAD-dependent malic enzyme, mitochondrial			0	0	0	0	0	0	1	0	1	0	0	0	226705856	230738976	227542592	227180720	271005696	218861120	241264960	253856672	251043984	238953872	217684608	219332688	226705856	230738976	227542592	227180720	271005696	218861120	241264960	253856672	251043984	238953872	217684608	219332688	MBR	MBR	MBR	MBR	MBR	MBR	MS/MS	MBR	MS/MS	MBR	MBR	MBR
GKPPVPNSTVSAR	K	G	715	727	13	3	sp|O08784|TCOF_MOUSE	O08784	TCOF_MOUSE	Tcof1	Treacle protein			0	0	0	0	0	0	0	0	0	0	1	1	0	0	0	0	0	0	0	0	0	0	0	0	0	0	0	0	0	0	0	0	0	0	0	0	unmatched	unmatched	unmatched	unmatched	unmatched	unmatched	unmatched	unmatched	unmatched	unmatched	MS/MS	MS/MS
GKPSQSQKQELHSGTSR	K	Q	39	55	17	4	tr|Q8K205|Q8K205_MOUSE	Q8K205	Q8K205_MOUSE	Pop1	Processing of 1, ribonuclease P/MRP family, (S. cerevisiae)			1	1	1	0	0	0	0	0	1	0	0	0	3587749	0	4.22976e+06	0	0	0	0	0	3.94454e+06	0	0	0	3587749	0	4.22976e+06	0	0	0	0	0	3.94454e+06	0	0	0	MS/MS	MS/MS	MS/MS	unmatched	unmatched	unmatched	unmatched	unmatched	MS/MS	unmatched	unmatched	unmatched
GKPVPIHGSR	K	K	400	409	10	3	sp|P16330|CN37_MOUSE	P16330	CN37_MOUSE	Cnp	2',3'-cyclic-nucleotide 3'-phosphodiesterase			0	0	0	0	0	0	0	0	1	0	0	0	0	0	0	0	0	0	0	0	14642992	0	0	0	0	0	0	0	0	0	0	0	0	0	0	0	unmatched	unmatched	unmatched	unmatched	unmatched	unmatched	unmatched	unmatched	MS/MS	unmatched	unmatched	unmatched
GKQADVADQQTTELPAENGETENQSPASEEEKEAK	K	S	60	94	35	3,4	sp|P18608|HMGN1_MOUSE	P18608	HMGN1_MOUSE	Hmgn1	Non-histone chromosomal protein HMG-14			2	1	1	2	1	1	2	2	1	2	1	1	131539472	111855736	142056720	93674184	111222936	61440012	121708096	125268984	97645624	117392936	90410936	82086584	121160640	111855736	127427208	89009448	111222936	61440012	112671280	114140968	97645624	103481224	83673024	63195040	MS/MS	MS/MS	MS/MS	MS/MS	MS/MS	MS/MS	MS/MS	MS/MS	MS/MS	MS/MS	MS/MS	MS/MS
GKQEAQLLAER	R	S	442	452	11	2,3	sp|E9Q7G0|NUMA1_MOUSE	E9Q7G0	NUMA1_MOUSE	Numa1	Nuclear mitotic apparatus protein 1			1	1	1	1	1	1	0	1	0	2	0	1	119061216	112697976	82295880	99182592	90845104	83487664	117775512	86669592	99640896	143560800	110019304	110952528	91400936	86427776	82295880	99182592	90845104	83487664	90469304	86669592	99640896	109676224	84559496	85066944	MS/MS	MS/MS	MS/MS	MS/MS	MS/MS	MS/MS	MBR	MS/MS	MBR	MS/MS	MBR	MS/MS
GKQLIVANAGDSR	R	C	335	347	13	3	sp|Q61074|PPM1G_MOUSE	Q61074	PPM1G_MOUSE	Ppm1g	Protein phosphatase 1G			1	0	0	0	0	0	0	0	0	0	0	0	66320004	0	55186008	0	0	0	48011440	44106228	82250392	37273896	0	0	66320004	0	55186008	0	0	0	48011440	44106228	82250392	37273896	0	0	MS/MS	unmatched	MBR	unmatched	unmatched	unmatched	MBR	MBR	MBR	MBR	unmatched	unmatched
GKQQLAQQPANGAAPLKEDAVSK	K	G	737	759	23	4	sp|Q922K7|NOP2_MOUSE	Q922K7	NOP2_MOUSE	Nop2	Probable 28S rRNA (cytosine-C(5))-methyltransferase			0	1	0	1	0	0	0	0	0	0	0	0	9101154	4.08435e+06	0	12932177	0	0	0	0	9592068	8164537	0	0	9101154	4.08435e+06	0	12932177	0	0	0	0	9592068	8164537	0	0	MBR	MS/MS	unmatched	MS/MS	unmatched	unmatched	unmatched	unmatched	MBR	MBR	unmatched	unmatched
GKQSLETICLLLAYK	R	I	97	111	15	2,3	sp|P63087|PP1G_MOUSE	P63087	PP1G_MOUSE	Ppp1cc	Serine/threonine-protein phosphatase PP1-gamma catalytic subunit	Ppp1ca, Ppp1cb	sp|P62137|PP1A_MOUSE, sp|P62141|PP1B_MOUSE	2	2	2	2	2	2	2	2	2	1	1	2	881004350	958530430	234698112	30858636	798460930	169447216	939407300	536819712	37486032	775929090	142906752	35108644	312181312	321435968	183803232	220992160	283975872	148817200	299737440	260711392	268453824	247596496	118316432	251428320	MS/MS	MS/MS	MS/MS	MS/MS	MS/MS	MS/MS	MS/MS	MS/MS	MS/MS	MS/MS	MS/MS	MS/MS
GKRPIFECFWNGR	R	L	467	479	13	4	sp|Q6P5D8|SMHD1_MOUSE	Q6P5D8	SMHD1_MOUSE	Smchd1	Structural maintenance of chromosomes flexible hinge domain-containing protein 1			0	0	0	0	0	0	1	0	0	0	0	0	23986914	0	22969488	6948234	21582572	22597972	31946174	8936640	26255092	20738222	11086760	0	23986914	0	22969488	6948234	21582572	22597972	31946174	8936640	26255092	20738222	11086760	0	MBR	unmatched	MBR	MBR	MBR	MBR	MS/MS	MBR	MBR	MBR	MBR	unmatched
GKSAYQDRDKPAQIR	R	F	20	34	15	3,4,5	sp|P80315|TCPD_MOUSE	P80315	TCPD_MOUSE	Cct4	T-complex protein 1 subunit delta			1	3	2	1	1	1	1	1	1	1	1	1	207109504	139247936	181268016	41717444	54047076	29104962	108954552	120239472	182242672	48366016	64508744	32072458	152679120	103160240	134224992	41717444	54047076	29104962	80710264	88724456	133806736	48366016	47471104	32072458	MS/MS	MS/MS	MS/MS	MS/MS	MS/MS	MS/MS	MS/MS	MS/MS	MS/MS	MS/MS	MS/MS	MS/MS
GKSETILSPPPEKR	K	G	122	135	14	4	sp|Q8CCK0|H2AW_MOUSE	Q8CCK0	H2AW_MOUSE	Macroh2a2	Core histone macro-H2A.2			0	1	1	1	1	1	1	0	0	1	0	1	324868416	301215552	282127904	243429120	317952800	185905808	298160800	296053184	178489856	349160064	325661504	197104368	324868416	301215552	282127904	243429120	317952800	185905808	298160800	296053184	178489856	349160064	325661504	197104368	MBR	MS/MS	MS/MS	MS/MS	MS/MS	MS/MS	MS/MS	MBR	MBR	MS/MS	MBR	MS/MS
GKSEVEEWSDMYTVTSQLMLK	K	V	191	211	21	3	sp|Q8R5M8|CADM1_MOUSE	Q8R5M8	CADM1_MOUSE	Cadm1	Cell adhesion molecule 1			0	0	0	1	0	1	0	0	0	0	1	0	61578300	49113988	46427340	72789192	65751928	66448528	50254608	57744752	46086144	84794472	78690248	68224320	61578300	49113988	46427340	72789192	65751928	66448528	50254608	57744752	46086144	84794472	78690248	68224320	MBR	MBR	MBR	MS/MS	MBR	MS/MS	MBR	MBR	MBR	MBR	MS/MS	MBR
GKSGEIEPVSVK	K	V	55	66	12	2,3	sp|Q64433|CH10_MOUSE	Q64433	CH10_MOUSE	Hspe1	10 kDa heat shock protein, mitochondrial	Hspe1-rs1	tr|Q9JI95|Q9JI95_MOUSE	2	1	1	1	1	1	1	1	1	2	1	1	270071104	236511568	253158928	204688048	236827472	139674800	232914336	188550288	217382256	206313024	192325136	179656416	233401024	198224576	222977136	173447120	215540272	106730200	192667616	163642016	188354896	167884256	172482352	144082944	MS/MS	MS/MS	MS/MS	MS/MS	MS/MS	MS/MS	MS/MS	MS/MS	MS/MS	MS/MS	MS/MS	MS/MS
GKSGPLFNFDVHDDVR	R	L	274	289	16	4	sp|Q9WV03|FA50A_MOUSE	Q9WV03	FA50A_MOUSE	Fam50a	Protein FAM50A			1	0	1	0	0	0	0	0	0	0	0	1	58594440	43953656	47890760	30467536	33294944	0	42657012	39208544	51593720	0	32443380	37641584	58594440	43953656	47890760	30467536	33294944	0	42657012	39208544	51593720	0	32443380	37641584	MS/MS	MBR	MS/MS	MBR	MBR	unmatched	MBR	MBR	MBR	unmatched	MBR	MS/MS
GKSSSDMPETITSR	R	D	60	73	14	2,3	sp|Q9D8V0|HM13_MOUSE	Q9D8V0	HM13_MOUSE	Hm13	Minor histocompatibility antigen H13			1	2	2	1	0	1	2	2	2	2	1	1	158215344	128356808	149606800	95446936	117417672	82069088	146345264	135851328	131168328	168764720	104001016	104885336	144697952	102817408	127553408	83799688	97276800	82069088	131731776	117098472	126753152	141802512	95417560	84019400	MS/MS	MS/MS	MS/MS	MS/MS	MBR	MS/MS	MS/MS	MS/MS	MS/MS	MS/MS	MS/MS	MS/MS
GKTAAIANSMNYLTK	R	K	730	744	15	2,3	sp|Q6P5E4|UGGG1_MOUSE	Q6P5E4	UGGG1_MOUSE	Uggt1	UDP-glucose:glycoprotein glucosyltransferase 1			1	1	0	0	0	0	0	1	1	1	0	0	280285280	289394080	245509904	184382080	209435968	186918928	243852784	257827168	251487792	224220736	189005568	216295632	280285280	289394080	245509904	184382080	209435968	186918928	243852784	257827168	251487792	224220736	189005568	216295632	MS/MS	MS/MS	MBR	MBR	MBR	MBR	MBR	MS/MS	MS/MS	MS/MS	MBR	MBR
GKTDMEEIIQR	K	I	259	269	11	3	sp|Q8VE62|PAIP1_MOUSE	Q8VE62	PAIP1_MOUSE	Paip1	Polyadenylate-binding protein-interacting protein 1			0	0	1	1	0	0	1	0	0	0	1	1	43751484	49522792	34723720	21158168	56009672	52608296	36343048	56571528	42481024	0	37534368	60587916	43751484	49522792	34723720	21158168	56009672	52608296	36343048	56571528	42481024	0	37534368	60587916	MBR	MBR	MS/MS	MS/MS	MBR	MBR	MS/MS	MBR	MBR	unmatched	MS/MS	MS/MS
GKTPEEIR	K	K	129	136	8	3	sp|Q9WTX5|SKP1_MOUSE	Q9WTX5	SKP1_MOUSE	Skp1	S-phase kinase-associated protein 1			1	0	0	0	0	0	0	0	0	0	0	0	45541812	0	0	0	0	32709578	0	36661060	31036530	38263228	0	0	45541812	0	0	0	0	32709578	0	36661060	31036530	38263228	0	0	MS/MS	unmatched	unmatched	unmatched	unmatched	MBR	unmatched	MBR	MBR	MBR	unmatched	unmatched
GKTPEEIRK	K	T	129	137	9	3	sp|Q9WTX5|SKP1_MOUSE	Q9WTX5	SKP1_MOUSE	Skp1	S-phase kinase-associated protein 1			0	0	0	0	0	0	0	0	0	0	1	0	0	0	0	0	0	0	0	0	0	0	0	0	0	0	0	0	0	0	0	0	0	0	0	0	unmatched	unmatched	unmatched	unmatched	unmatched	unmatched	unmatched	unmatched	unmatched	unmatched	MS/MS	unmatched
GKTVPEELVKPEELSK	R	Y	191	206	16	2,3,4	sp|Q99KP6|PRP19_MOUSE	Q99KP6	PRP19_MOUSE	Prpf19	Pre-mRNA-processing factor 19			2	0	3	1	1	0	1	1	2	1	1	1	730644350	205739008	221952080	157251648	180271792	93443984	232410816	203144912	620688260	180917184	182230688	139123344	267568032	224260384	241933024	171408016	196500528	101856160	253333296	221432768	278649728	197204016	198635776	151647744	MS/MS	MBR	MS/MS	MS/MS	MS/MS	MBR	MS/MS	MS/MS	MS/MS	MS/MS	MS/MS	MS/MS
GKTWTLELSPELVSMTTR	R	F	155	172	18	3	tr|B9EJ54|B9EJ54_MOUSE	B9EJ54	B9EJ54_MOUSE	Nup205	Nucleoporin 205			0	0	0	0	0	0	0	0	0	1	0	0	0	0	0	0	0	0	0	0	0	0	0	0	0	0	0	0	0	0	0	0	0	0	0	0	unmatched	unmatched	unmatched	unmatched	unmatched	unmatched	unmatched	unmatched	unmatched	MS/MS	unmatched	unmatched
GKVAAQCSHAAVSAYK	K	Q	82	97	16	2,3,4	sp|Q8R2Y8|PTH2_MOUSE	Q8R2Y8	PTH2_MOUSE	Ptrh2	Peptidyl-tRNA hydrolase 2, mitochondrial			2	3	2	1	2	1	4	3	2	3	0	2	131209568	108864336	147970848	104947968	39116440	28417952	105613392	137226768	127907144	79597456	78069312	96338528	70242416	60164568	82051944	57780468	57504656	46806456	57731604	75709648	66692512	48390812	42364268	51915024	MS/MS	MS/MS	MS/MS	MS/MS	MS/MS	MS/MS	MS/MS	MS/MS	MS/MS	MS/MS	MBR	MS/MS
GKVCFEAK	K	V	288	295	8	2,3	sp|Q00PI9|HNRL2_MOUSE	Q00PI9	HNRL2_MOUSE	Hnrnpul2	Heterogeneous nuclear ribonucleoprotein U-like protein 2			2	2	2	2	2	2	2	2	1	1	1	2	348765280	367852224	360535136	330711584	339290016	301404864	414556352	368897248	382372704	425453312	391048896	374044864	289180960	303613120	297348000	273822880	270404320	240650960	333310560	306905024	318125216	357053632	331084448	293957216	MS/MS	MS/MS	MS/MS	MS/MS	MS/MS	MS/MS	MS/MS	MS/MS	MS/MS	MS/MS	MS/MS	MS/MS
GKVCFEMK	K	V	308	315	8	2,3	sp|Q8VEK3|HNRPU_MOUSE	Q8VEK3	HNRPU_MOUSE	Hnrnpu	Heterogeneous nuclear ribonucleoprotein U			2	1	2	2	2	1	2	2	2	2	2	2	1897166720	1929151870	1858548220	1694507780	1765551620	1677629950	2025494270	1867425280	1917626370	1811854210	1752404480	1660665470	1417771520	1404498940	1395479170	1292685440	1333017600	1255649410	1537105280	1417558020	1469580930	1364935040	1377391740	1223881090	MS/MS	MS/MS	MS/MS	MS/MS	MS/MS	MS/MS	MS/MS	MS/MS	MS/MS	MS/MS	MS/MS	MS/MS
GKVEYLLK	K	W	34	41	8	2,3	sp|P83917|CBX1_MOUSE	P83917	CBX1_MOUSE	Cbx1	Chromobox protein homolog 1			1	2	0	1	0	1	0	1	1	1	0	0	453405152	460669504	434538560	453082560	457893312	456597952	501727328	470226784	473250816	488014080	437633792	413617664	286480448	289653312	279386816	291142464	292493472	285217472	320327008	296480288	305562272	306296256	286003776	256478448	MS/MS	MS/MS	MBR	MS/MS	MBR	MS/MS	MBR	MS/MS	MS/MS	MS/MS	MBR	MBR
GKVLAQQGEYSEAIPILR	K	A	303	320	18	3	sp|O35465|FKBP8_MOUSE	O35465	FKBP8_MOUSE	Fkbp8	Peptidyl-prolyl cis-trans isomerase FKBP8			0	0	0	0	1	0	0	0	0	0	0	0	0	0	0	0	0	0	0	0	0	0	0	0	0	0	0	0	0	0	0	0	0	0	0	0	unmatched	unmatched	unmatched	unmatched	MS/MS	unmatched	unmatched	unmatched	unmatched	unmatched	unmatched	unmatched
GKVNKEEAPHDCAAR	K	E	129	143	15	4	sp|Q9CYC6|DCP2_MOUSE	Q9CYC6	DCP2_MOUSE	Dcp2	m7GpppN-mRNA hydrolase			1	0	1	1	1	0	0	0	0	0	1	0	4.37965e+06	0	3300774	2.02863e+06	0	0	0	0	0	0	3.06936e+06	0	4.37965e+06	0	3300774	2.02863e+06	0	0	0	0	0	0	3.06936e+06	0	MS/MS	unmatched	MS/MS	MS/MS	MS/MS	unmatched	unmatched	unmatched	unmatched	unmatched	MS/MS	unmatched
GKVPEESVR	K	K	871	879	9	3	sp|Q9Z2V5|HDAC6_MOUSE	Q9Z2V5	HDAC6_MOUSE	Hdac6	Histone deacetylase 6			1	0	1	0	1	0	0	0	0	0	1	1	78564008	0	80687728	80077944	103041464	62127356	71019992	62892360	59026224	62986676	98097032	86725544	78564008	0	80687728	80077944	103041464	62127356	71019992	62892360	59026224	62986676	98097032	86725544	MS/MS	unmatched	MS/MS	MBR	MS/MS	MBR	MBR	MBR	MBR	MBR	MS/MS	MS/MS
GKVPEESVRK	K	T	871	880	10	3	sp|Q9Z2V5|HDAC6_MOUSE	Q9Z2V5	HDAC6_MOUSE	Hdac6	Histone deacetylase 6			1	0	1	0	0	0	0	0	0	0	0	0	79122464	0	0	0	0	0	0	0	0	0	0	0	0	0	0	0	0	0	0	0	0	0	0	0	MS/MS	unmatched	MS/MS	unmatched	unmatched	unmatched	unmatched	unmatched	unmatched	unmatched	unmatched	unmatched
GKVSVAHLLAAR	K	Q	261	272	12	4	sp|Q3TJZ6|FA98A_MOUSE	Q3TJZ6	FA98A_MOUSE	Fam98a	Protein FAM98A			0	0	0	1	1	0	1	0	0	1	0	1	58163432	62984244	60509172	54960420	54318208	51313472	52179984	58503020	56962040	70531728	50303648	52952384	58163432	62984244	60509172	54960420	54318208	51313472	52179984	58503020	56962040	70531728	50303648	52952384	MBR	MBR	MBR	MS/MS	MS/MS	MBR	MS/MS	MBR	MBR	MS/MS	MBR	MS/MS
GKWKPPMIDNPNYQGIWKPR	K	K	382	401	20	5	sp|P35564|CALX_MOUSE	P35564	CALX_MOUSE	Canx	Calnexin			0	0	0	0	0	0	1	0	0	0	0	0	62852608	56380060	150848592	72176696	72058104	87090744	126551016	68710640	101285280	58193172	56465096	43967032	62852608	56380060	150848592	72176696	72058104	87090744	126551016	68710640	101285280	58193172	56465096	43967032	MBR	MBR	MBR	MBR	MBR	MBR	MS/MS	MBR	MBR	MBR	MBR	MBR
GKYKEETIEK	K	M	133	142	10	2,3,4	sp|P61255|RL26_MOUSE	P61255	RL26_MOUSE	Rpl26	Large ribosomal subunit protein uL24			2	3	3	3	2	2	3	2	3	2	1	2	526505280	309877760	509298816	418153664	507992704	245360864	396712448	349679296	386292992	370500768	396917312	380471616	350336768	179123712	321572160	285811456	334593376	149988624	245149120	234353152	261183968	240321760	277723840	213829936	MS/MS	MS/MS	MS/MS	MS/MS	MS/MS	MS/MS	MS/MS	MS/MS	MS/MS	MS/MS	MS/MS	MS/MS
GKYKEETIEKMQE	K	-	133	145	13	2,3	sp|P61255|RL26_MOUSE	P61255	RL26_MOUSE	Rpl26	Large ribosomal subunit protein uL24			2	0	1	0	0	0	0	0	2	0	0	0	133202256	0	97394248	18600804	25694600	0	58836120	47351708	94263344	44804020	22178938	20257422	119006000	0	97394248	18600804	25694600	0	58836120	47351708	84284016	44804020	22178938	20257422	MS/MS	unmatched	MS/MS	MBR	MBR	unmatched	MBR	MBR	MS/MS	MBR	MBR	MBR
GKYLELLGYR	R	K	486	495	10	3	sp|Q3UPL0|SC31A_MOUSE	Q3UPL0	SC31A_MOUSE	Sec31a	Protein transport protein Sec31A			1	1	1	1	1	1	1	1	1	1	1	1	58964016	50023164	50381720	45248472	42156536	40686920	48450516	43154236	47513264	38544456	32856396	46768904	58964016	50023164	50381720	45248472	42156536	40686920	48450516	43154236	47513264	38544456	32856396	46768904	MS/MS	MS/MS	MS/MS	MS/MS	MS/MS	MS/MS	MS/MS	MS/MS	MS/MS	MS/MS	MS/MS	MS/MS
GKYLVFFFYPLDFTFVCPTEIIAFGDRIEEFK	R	S	111	142	32	4	sp|O08807|PRDX4_MOUSE	O08807	PRDX4_MOUSE	Prdx4	Peroxiredoxin-4			1	0	1	0	1	0	1	0	1	0	0	1	25848452	0	28694808	0	29100568	8131575	18363402	0	20891684	0	0	20735324	25848452	0	28694808	0	29100568	8131575	18363402	0	20891684	0	0	20735324	MS/MS	unmatched	MS/MS	unmatched	MS/MS	MBR	MS/MS	unmatched	MS/MS	unmatched	unmatched	MS/MS
GKYLVLFFYPLDFTFVCPTEIVAFSDK	K	A	93	119	27	3	sp|P20108|PRDX3_MOUSE	P20108	PRDX3_MOUSE	Prdx3	Thioredoxin-dependent peroxide reductase, mitochondrial			0	0	0	1	1	0	1	0	0	0	0	1	4099788	0	3282168	3.60918e+06	10165744	2211125	4.93979e+06	0	0	0	0	3318879	4099788	0	3282168	3.60918e+06	10165744	2211125	4.93979e+06	0	0	0	0	3318879	MBR	unmatched	MBR	MS/MS	MS/MS	MBR	MS/MS	unmatched	unmatched	unmatched	unmatched	MS/MS
GKYSEVFEAINITNNEK	R	V	48	64	17	2,3	sp|Q60737|CSK21_MOUSE	Q60737	CSK21_MOUSE	Csnk2a1	Casein kinase II subunit alpha			0	0	0	1	0	0	0	2	0	0	1	0	488562144	461942336	427365280	448636640	418013184	444050368	432817504	401413600	394775552	540605440	409284096	428873088	434377248	415817024	403460736	384969696	355409824	352097824	385175456	372520800	354212896	441649440	384549824	381937568	MBR	MBR	MBR	MS/MS	MBR	MBR	MBR	MS/MS	MBR	MBR	MS/MS	MBR
GKYVTLIYTNYENGKNDYVK	R	A	102	121	20	3,4	sp|P19157|GSTP1_MOUSE	P19157	GSTP1_MOUSE	Gstp1	Glutathione S-transferase P 1			1	1	2	1	1	0	1	1	2	1	2	1	394729728	358995776	566660740	198069424	264292688	0	314902656	319326080	486101120	243577968	259944160	295462304	394729728	358995776	423552512	198069424	264292688	0	314902656	319326080	368013280	243577968	197622208	295462304	MS/MS	MS/MS	MS/MS	MS/MS	MS/MS	unmatched	MS/MS	MS/MS	MS/MS	MS/MS	MS/MS	MS/MS
GKYVVFFFYPLDFTFVCPTEIIAFSDR	K	A	36	62	27	3	sp|P35700|PRDX1_MOUSE	P35700	PRDX1_MOUSE	Prdx1	Peroxiredoxin-1			0	1	0	1	0	1	1	0	0	1	1	1	45249500	46038440	46877328	64410160	65686308	44987788	53506120	48538128	51040832	50667248	24077552	66692280	45249500	46038440	46877328	64410160	65686308	44987788	53506120	48538128	51040832	50667248	24077552	66692280	MBR	MS/MS	MBR	MS/MS	MBR	MS/MS	MS/MS	MBR	MBR	MS/MS	MS/MS	MS/MS
GKYVVFFFYPLDFTFVCPTEIIAFSDRADEFK	K	K	36	67	32	4	sp|P35700|PRDX1_MOUSE	P35700	PRDX1_MOUSE	Prdx1	Peroxiredoxin-1			2	2	2	1	1	0	1	1	1	1	0	0	36616944	29777952	41002532	20454470	23225898	13643205	27426370	26996962	34211432	20421968	0	27614844	36616944	29777952	41002532	20454470	23225898	13643205	27426370	26996962	34211432	20421968	0	27614844	MS/MS	MS/MS	MS/MS	MS/MS	MS/MS	MBR	MS/MS	MS/MS	MS/MS	MS/MS	unmatched	MBR
GKYVVFFFYPLDFTFVCPTEIIAFSDRADEFKK	K	L	36	68	33	5	sp|P35700|PRDX1_MOUSE	P35700	PRDX1_MOUSE	Prdx1	Peroxiredoxin-1			1	0	0	0	0	0	0	0	0	0	0	0	31778776	23683494	37629116	0	0	0	18789262	15730027	24643052	14427653	0	17158440	31778776	23683494	37629116	0	0	0	18789262	15730027	24643052	14427653	0	17158440	MS/MS	MBR	MBR	unmatched	unmatched	unmatched	MBR	MBR	MBR	MBR	unmatched	MBR
GKYVVLFFYPLDFTFVCPTEIIAFSDHAEDFR	R	K	35	66	32	3,4	sp|Q61171|PRDX2_MOUSE	Q61171	PRDX2_MOUSE	Prdx2	Peroxiredoxin-2			0	0	1	0	2	1	0	0	0	0	1	1	5.72717e+06	0	135427568	122588664	151651840	93239208	131138264	0	0	106748800	45824324	175306112	85396696	0	113104784	102382144	122744016	69793248	105688168	0	0	89153192	38271016	140279952	MBR	unmatched	MS/MS	MBR	MS/MS	MS/MS	MBR	unmatched	unmatched	MBR	MS/MS	MS/MS
GKYVVLFFYPLDFTFVCPTEIIAFSDHAEDFRK	R	L	35	67	33	4	sp|Q61171|PRDX2_MOUSE	Q61171	PRDX2_MOUSE	Prdx2	Peroxiredoxin-2			0	1	0	0	0	0	0	0	0	0	0	0	0	179058016	0	0	0	0	175672640	0	157903968	162316256	0	157907408	0	179058016	0	0	0	0	175672640	0	157903968	162316256	0	157907408	unmatched	MS/MS	unmatched	unmatched	unmatched	unmatched	MBR	unmatched	MBR	MBR	unmatched	MBR
GLAAALLLCQNK	R	G	643	654	12	2	sp|Q9Z315|SNUT1_MOUSE	Q9Z315	SNUT1_MOUSE	Sart1	U4/U6.U5 tri-snRNP-associated protein 1			1	1	1	1	1	1	1	1	1	1	1	1	120883088	116225464	104759416	118050288	113485016	111365400	134164536	127220848	137632944	133169416	120774064	125486640	120883088	116225464	104759416	118050288	113485016	111365400	134164536	127220848	137632944	133169416	120774064	125486640	MS/MS	MS/MS	MS/MS	MS/MS	MS/MS	MS/MS	MS/MS	MS/MS	MS/MS	MS/MS	MS/MS	MS/MS
GLAAFLK	K	A	742	748	7	2	sp|Q99NB9|SF3B1_MOUSE	Q99NB9	SF3B1_MOUSE	Sf3b1	Splicing factor 3B subunit 1			1	1	0	1	1	0	1	1	1	1	1	1	25862700	25285594	19276596	34575284	28238362	37491056	32132912	27825562	21849948	44041248	37567396	32161890	25862700	25285594	19276596	34575284	28238362	37491056	32132912	27825562	21849948	44041248	37567396	32161890	MS/MS	MS/MS	MBR	MS/MS	MS/MS	MBR	MS/MS	MS/MS	MS/MS	MS/MS	MS/MS	MS/MS
GLAEDIENEVVQITWNR	K	K	694	710	17	2,3	sp|O08810|U5S1_MOUSE	O08810	U5S1_MOUSE	Eftud2	116 kDa U5 small nuclear ribonucleoprotein component			1	1	1	2	1	1	2	1	1	1	2	2	238982672	270906880	238476896	269122720	236071264	274167680	271884416	290981120	265314944	282464000	268906880	253267840	168439936	189918528	173068416	196890192	169947104	192834752	192062704	209185936	192063376	195907664	196065312	175769792	MS/MS	MS/MS	MS/MS	MS/MS	MS/MS	MS/MS	MS/MS	MS/MS	MS/MS	MS/MS	MS/MS	MS/MS
GLAEVAVK	K	S	336	343	8	2	sp|Q8VI84|NOC3L_MOUSE	Q8VI84	NOC3L_MOUSE	Noc3l	Nucleolar complex protein 3 homolog			0	0	0	0	0	0	1	0	0	0	1	0	0	0	0	0	0	0	854473220	0	0	0	849406460	0	0	0	0	0	0	0	854473220	0	0	0	849406460	0	unmatched	unmatched	unmatched	unmatched	unmatched	unmatched	MS/MS	unmatched	unmatched	unmatched	MS/MS	unmatched
GLAFIQDPDGYWIEILNPNK	K	I	160	179	20	2,3	sp|Q9CPU0|LGUL_MOUSE	Q9CPU0	LGUL_MOUSE	Glo1	Lactoylglutathione lyase			2	2	1	2	2	1	1	2	2	0	1	2	110356560	127182104	121159880	130407088	135567440	148803520	115290936	114821376	110922424	112245384	135831072	146450176	58798120	67225120	64560004	69346680	71765728	79113104	60901892	61180352	59090216	59782384	71799720	77917000	MS/MS	MS/MS	MS/MS	MS/MS	MS/MS	MS/MS	MS/MS	MS/MS	MS/MS	MBR	MS/MS	MS/MS
GLAFLDELR	K	Q	16	24	9	2	sp|E9Q7E2|ARID2_MOUSE	E9Q7E2	ARID2_MOUSE	Arid2	AT-rich interactive domain-containing protein 2			0	0	0	0	0	0	0	0	0	1	0	0	16124667	0	0	17633504	18686798	22806794	17225208	0	0	17507998	17906356	18508360	16124667	0	0	17633504	18686798	22806794	17225208	0	0	17507998	17906356	18508360	MBR	unmatched	unmatched	MBR	MBR	MBR	MBR	unmatched	unmatched	MS/MS	MBR	MBR
GLAGALK	R	L	972	978	7	2	sp|O70546|KDM6A_MOUSE	O70546	KDM6A_MOUSE	Kdm6a	Lysine-specific demethylase 6A	Uty	sp|P79457|UTY_MOUSE	1	0	0	0	0	0	0	0	0	0	0	0	0	0	0	0	0	0	0	0	0	0	0	0	0	0	0	0	0	0	0	0	0	0	0	0	MS/MS	unmatched	unmatched	unmatched	unmatched	unmatched	unmatched	unmatched	unmatched	unmatched	unmatched	unmatched
GLAGAVSELLR	K	S	614	624	11	2	sp|P26039|TLN1_MOUSE	P26039	TLN1_MOUSE	Tln1	Talin-1			0	0	0	0	0	0	0	0	0	0	1	0	0	0	34633056	35840988	33472970	43113912	0	34612700	30628792	40773072	37328860	38254172	0	0	34633056	35840988	33472970	43113912	0	34612700	30628792	40773072	37328860	38254172	unmatched	unmatched	MBR	MBR	MBR	MBR	unmatched	MBR	MBR	MBR	MS/MS	MBR
GLAHLHAHK	R	V	140	148	9	3	sp|Q9JM52|MINK1_MOUSE	Q9JM52	MINK1_MOUSE	Mink1	Misshapen-like kinase 1			0	0	0	0	0	1	0	1	0	0	1	0	0	0	0	0	0	9177314	7627022	4.1425e+06	0	0	0	0	0	0	0	0	0	9177314	7627022	4.1425e+06	0	0	0	0	unmatched	unmatched	unmatched	unmatched	unmatched	MS/MS	MBR	MS/MS	unmatched	unmatched	MS/MS	unmatched
GLAIPQVWLSGVAVVVLAVLSSGGLAAL	K	-	142	169	28	3	sp|Q9CZB0|C560_MOUSE	Q9CZB0	C560_MOUSE	Sdhc	Succinate dehydrogenase cytochrome b560 subunit, mitochondrial			1	1	1	0	0	1	1	1	0	1	0	1	1.33368e+06	1.63072e+06	1.33386e+06	1.13267e+06	0	1.69488e+06	1.14868e+06	1.18684e+06	0	1.8139e+06	0	2.07259e+06	1.33368e+06	1.63072e+06	1.33386e+06	1.13267e+06	0	1.69488e+06	1.14868e+06	1.18684e+06	0	1.8139e+06	0	2.07259e+06	MS/MS	MS/MS	MS/MS	MBR	unmatched	MS/MS	MS/MS	MS/MS	unmatched	MS/MS	unmatched	MS/MS
GLAITFVSDENDAK	K	I	385	398	14	2	sp|Q9Z1N5|DX39B_MOUSE	Q9Z1N5	DX39B_MOUSE	Ddx39b	Spliceosome RNA helicase Ddx39b			1	1	1	1	1	1	1	1	1	1	1	1	1134419580	1180080260	1114286720	1060981120	1059547900	1134729220	1318654080	1215787900	1121981820	1368135680	1085855360	1126947460	1134419580	1180080260	1114286720	1060981120	1059547900	1134729220	1318654080	1215787900	1121981820	1368135680	1085855360	1126947460	MS/MS	MS/MS	MS/MS	MS/MS	MS/MS	MS/MS	MS/MS	MS/MS	MS/MS	MS/MS	MS/MS	MS/MS
GLAIWEAYREFESAIVEAAR	K	L	225	244	20	3	sp|Q9JLI8|SART3_MOUSE	Q9JLI8	SART3_MOUSE	Sart3	Squamous cell carcinoma antigen recognized by T-cells 3			0	1	1	0	0	1	1	0	1	1	1	0	25209470	18081594	18260782	12270133	12991889	12164969	13790593	16675940	19751916	11393534	17853370	20380076	25209470	18081594	18260782	12270133	12991889	12164969	13790593	16675940	19751916	11393534	17853370	20380076	MBR	MS/MS	MS/MS	MBR	MBR	MS/MS	MS/MS	MBR	MS/MS	MS/MS	MS/MS	MBR
GLALALFGGEPK	R	N	494	505	12	2	sp|P97310|MCM2_MOUSE	P97310	MCM2_MOUSE	Mcm2	DNA replication licensing factor MCM2			2	1	2	1	2	1	1	0	2	1	1	2	526568800	541616060	547107330	477128864	528765856	579441660	559131650	601721790	466700672	480540864	502454656	582922750	526568800	541616060	547107330	477128864	528765856	579441660	559131650	601721790	466700672	480540864	502454656	582922750	MS/MS	MS/MS	MS/MS	MS/MS	MS/MS	MS/MS	MS/MS	MBR	MS/MS	MS/MS	MS/MS	MS/MS
GLALDGQLK	R	H	288	296	9	2	sp|Q91YI4|ARRB2_MOUSE	Q91YI4	ARRB2_MOUSE	Arrb2	Beta-arrestin-2			0	0	0	1	0	0	0	0	0	0	0	0	25204854	29100822	0	40867368	39836080	45442772	30612118	34891644	28652368	45637720	33679740	38243768	25204854	29100822	0	40867368	39836080	45442772	30612118	34891644	28652368	45637720	33679740	38243768	MBR	MBR	unmatched	MS/MS	MBR	MBR	MBR	MBR	MBR	MBR	MBR	MBR
GLALGIAK	K	A	187	194	8	2	sp|P51855|GSHB_MOUSE	P51855	GSHB_MOUSE	Gss	Glutathione synthetase			0	0	0	1	1	0	0	1	1	0	0	0	53314952	51838748	39893408	71617760	43263928	50644900	56131488	49754960	55737572	37042968	49624744	45814236	53314952	51838748	39893408	71617760	43263928	50644900	56131488	49754960	55737572	37042968	49624744	45814236	MBR	MBR	MBR	MS/MS	MS/MS	MBR	MBR	MS/MS	MS/MS	MBR	MBR	MBR
GLALHDILTEVHLFVHR	K	V	273	289	17	5	sp|Q9D0F6|RFC5_MOUSE	Q9D0F6	RFC5_MOUSE	Rfc5	Replication factor C subunit 5			0	0	0	0	0	1	0	0	0	0	0	0	0	0	0	0	0	7.30871e+06	0	4488999	4393236	0	8079551	3990274	0	0	0	0	0	7.30871e+06	0	4488999	4393236	0	8079551	3990274	unmatched	unmatched	unmatched	unmatched	unmatched	MS/MS	unmatched	MBR	MBR	unmatched	MBR	MBR
GLALNDCHAEIISR	R	R	387	400	14	3	sp|Q91ZS8|RED1_MOUSE	Q91ZS8	RED1_MOUSE	Adarb1	Double-stranded RNA-specific editase 1			0	0	0	0	0	0	0	0	0	0	1	0	0	0	0	0	0	0	0	0	0	0	0	0	0	0	0	0	0	0	0	0	0	0	0	0	unmatched	unmatched	unmatched	unmatched	unmatched	unmatched	unmatched	unmatched	unmatched	unmatched	MS/MS	unmatched
GLALPASAQSPSTLDSALGPR	R	R	135	155	21	3	sp|Q62036|CP131_MOUSE	Q62036	CP131_MOUSE	Cep131	Centrosomal protein of 131 kDa			0	0	1	0	0	0	0	0	0	0	0	0	0	0	0	0	0	0	0	0	0	0	0	0	0	0	0	0	0	0	0	0	0	0	0	0	unmatched	unmatched	MS/MS	unmatched	unmatched	unmatched	unmatched	unmatched	unmatched	unmatched	unmatched	unmatched
GLALSNSDVIR	K	Q	127	137	11	2	sp|Q9WUP7|UCHL5_MOUSE	Q9WUP7	UCHL5_MOUSE	Uchl5	Ubiquitin carboxyl-terminal hydrolase isozyme L5			1	0	1	1	1	1	1	1	1	1	1	1	210062656	268444192	257786752	219769200	204882432	254214784	249007152	219786976	203718464	246271120	183413472	193920208	210062656	268444192	257786752	219769200	204882432	254214784	249007152	219786976	203718464	246271120	183413472	193920208	MS/MS	MBR	MS/MS	MS/MS	MS/MS	MS/MS	MS/MS	MS/MS	MS/MS	MS/MS	MS/MS	MS/MS
GLAMQHPATQVLIGTDSITSLHKLEQVSSDEGIGTLAENLLEALR	R	E	4725	4769	45	5	sp|A2AN08|UBR4_MOUSE	A2AN08	UBR4_MOUSE	Ubr4	E3 ubiquitin-protein ligase UBR4			0	1	1	0	0	0	1	0	1	0	0	0	0	14786474	15355786	14613747	16001674	14019591	15412072	13327560	13393841	14914367	16364751	16877412	0	14786474	15355786	14613747	16001674	14019591	15412072	13327560	13393841	14914367	16364751	16877412	unmatched	MS/MS	MS/MS	MBR	MBR	MBR	MS/MS	MBR	MS/MS	MBR	MBR	MBR
GLAPDLPEDLYHLIK	K	K	79	93	15	2,3	sp|P62301|RS13_MOUSE	P62301	RS13_MOUSE	Rps13	Small ribosomal subunit protein uS15			2	2	2	2	2	2	2	2	2	2	2	2	982945920	1093769470	1022454340	1117170560	1051215810	1305487490	991629500	1025123900	799345660	1105933180	1258183810	1154051200	893897790	1079212800	994370110	1015938690	1017063360	1144329600	928683070	982346050	783968130	506821248	1213614080	1101205380	MS/MS	MS/MS	MS/MS	MS/MS	MS/MS	MS/MS	MS/MS	MS/MS	MS/MS	MS/MS	MS/MS	MS/MS
GLAPDLPEDLYHLIKK	K	A	79	94	16	2,3,4	sp|P62301|RS13_MOUSE	P62301	RS13_MOUSE	Rps13	Small ribosomal subunit protein uS15			3	3	3	2	2	2	2	2	3	2	2	2	1766754560	1694321660	1741343360	1283719170	1389880830	1244339460	1527276290	1537818880	1429985660	1453034240	1177449730	1432323070	1294786940	1215068290	1310580350	954526660	1053635780	938681980	1147614080	1167420930	1079657730	1005434880	859716930	1069129790	MS/MS	MS/MS	MS/MS	MS/MS	MS/MS	MS/MS	MS/MS	MS/MS	MS/MS	MS/MS	MS/MS	MS/MS
GLAPEQPVTLR	R	S	66	76	11	2	sp|Q9QYR9|ACOT2_MOUSE	Q9QYR9	ACOT2_MOUSE	Acot2	Acyl-coenzyme A thioesterase 2, mitochondrial	Acot1, Acot3, Acot4, Acot5, Acot6	sp|O55137|ACOT1_MOUSE, sp|Q32Q92|ACOT6_MOUSE, sp|Q6Q2Z6|ACOT5_MOUSE, sp|Q8BWN8|ACOT4_MOUSE, sp|Q9QYR7|ACOT3_MOUSE	1	1	1	1	1	1	1	1	1	1	1	1	106389232	107052176	97188792	100381272	97129976	98814752	112579496	114679968	84889344	112183328	96876560	108537504	106389232	107052176	97188792	100381272	97129976	98814752	112579496	114679968	84889344	112183328	96876560	108537504	MS/MS	MS/MS	MS/MS	MS/MS	MS/MS	MS/MS	MS/MS	MS/MS	MS/MS	MS/MS	MS/MS	MS/MS
GLAPEVADR	K	I	258	266	9	2	sp|Q61035|HARS1_MOUSE	Q61035	HARS1_MOUSE	Hars1	Histidine--tRNA ligase, cytoplasmic	Hars2	sp|Q99KK9|SYHM_MOUSE	0	1	1	1	1	0	1	1	1	0	1	0	136307680	108203096	130175344	152087776	127241776	109262480	117621904	108532992	106792832	116610152	112892416	124595632	136307680	108203096	130175344	152087776	127241776	109262480	117621904	108532992	106792832	116610152	112892416	124595632	MBR	MS/MS	MS/MS	MS/MS	MS/MS	MBR	MS/MS	MS/MS	MS/MS	MBR	MS/MS	MBR
GLAPVQAYLHIPDIIK	R	V	89	104	16	2,3	sp|Q05920|PYC_MOUSE	Q05920	PYC_MOUSE	Pc	Pyruvate carboxylase, mitochondrial			2	2	1	1	1	1	1	1	1	1	1	1	725174210	760318210	706945280	748841660	714655740	761505220	688738820	774569410	766013180	771150400	836397700	755119170	687856640	729173120	539926210	707337920	664403710	700611520	620741570	719431230	715932100	701084350	748865410	707947580	MS/MS	MS/MS	MS/MS	MS/MS	MS/MS	MS/MS	MS/MS	MS/MS	MS/MS	MS/MS	MS/MS	MS/MS
GLAQADGTLITCVDSGILR	R	V	92	110	19	2	sp|Q8VCG3|WDR74_MOUSE	Q8VCG3	WDR74_MOUSE	Wdr74	WD repeat-containing protein 74			0	0	0	0	0	0	0	0	0	0	1	0	0	0	0	0	0	0	0	0	0	0	0	0	0	0	0	0	0	0	0	0	0	0	0	0	unmatched	unmatched	unmatched	unmatched	unmatched	unmatched	unmatched	unmatched	unmatched	unmatched	MS/MS	unmatched
GLATFCLDK	R	E	124	132	9	2	sp|O55022|PGRC1_MOUSE	O55022	PGRC1_MOUSE	Pgrmc1	Membrane-associated progesterone receptor component 1	Pgrmc2	sp|Q80UU9|PGRC2_MOUSE	0	0	1	1	1	1	1	1	1	1	0	1	49670916	57815532	52514576	101298312	105059120	118869632	67161328	74839360	53798888	100474912	0	87163144	49670916	57815532	52514576	101298312	105059120	118869632	67161328	74839360	53798888	100474912	0	87163144	MBR	MBR	MS/MS	MS/MS	MS/MS	MS/MS	MS/MS	MS/MS	MS/MS	MS/MS	unmatched	MS/MS
GLATVIR	K	Y	458	464	7	2	sp|Q78PY7|SND1_MOUSE	Q78PY7	SND1_MOUSE	Snd1	Staphylococcal nuclease domain-containing protein 1			1	1	1	1	1	1	1	1	1	1	1	1	408424480	403502336	389547072	439304000	436686144	431933760	424001920	435483136	421770944	431775136	401462112	463389760	408424480	403502336	389547072	439304000	436686144	431933760	424001920	435483136	421770944	431775136	401462112	463389760	MS/MS	MS/MS	MS/MS	MS/MS	MS/MS	MS/MS	MS/MS	MS/MS	MS/MS	MS/MS	MS/MS	MS/MS
GLAVFISDIR	R	N	12	21	10	2	sp|P17426|AP2A1_MOUSE	P17426	AP2A1_MOUSE	Ap2a1	AP-2 complex subunit alpha-1	Ap2a2	sp|P17427|AP2A2_MOUSE	1	1	1	1	1	1	1	0	1	1	1	1	279567040	301911424	297250112	331856064	352398656	370043872	331561120	345946944	298998912	337188160	306721024	386309312	279567040	301911424	297250112	331856064	352398656	370043872	331561120	345946944	298998912	337188160	306721024	386309312	MS/MS	MS/MS	MS/MS	MS/MS	MS/MS	MS/MS	MS/MS	MBR	MS/MS	MS/MS	MS/MS	MS/MS
GLAVSDNGPCLGYR	R	K	84	97	14	2	sp|Q8JZR0|ACSL5_MOUSE	Q8JZR0	ACSL5_MOUSE	Acsl5	Long-chain-fatty-acid--CoA ligase 5			1	0	1	1	0	0	1	0	1	1	1	1	119151112	115115576	91417568	103199736	91630768	100521440	88005848	97723048	84181120	110618160	81100504	88786232	119151112	115115576	91417568	103199736	91630768	100521440	88005848	97723048	84181120	110618160	81100504	88786232	MS/MS	MBR	MS/MS	MS/MS	MBR	MBR	MS/MS	MBR	MS/MS	MS/MS	MS/MS	MS/MS
GLAVTFVSDENDAK	K	I	384	397	14	2	sp|Q8VDW0|DX39A_MOUSE	Q8VDW0	DX39A_MOUSE	Ddx39a	ATP-dependent RNA helicase DDX39A			1	1	0	1	1	1	1	1	1	1	1	1	523721824	509795264	546459260	473176000	510523904	460817888	454631104	494792448	511699008	520811456	442772064	523707392	523721824	509795264	546459260	473176000	510523904	460817888	454631104	494792448	511699008	520811456	442772064	523707392	MS/MS	MS/MS	MBR	MS/MS	MS/MS	MS/MS	MS/MS	MS/MS	MS/MS	MS/MS	MS/MS	MS/MS
GLCAIAQAESLR	R	Y	95	106	12	2	sp|P62908|RS3_MOUSE	P62908	RS3_MOUSE	Rps3	Small ribosomal subunit protein uS3			1	1	1	1	1	1	1	1	1	1	1	1	803161540	843897220	886222460	875412740	723638340	735092350	745193020	855330500	794456700	795720190	871671940	733551680	803161540	843897220	886222460	875412740	723638340	735092350	745193020	855330500	794456700	795720190	871671940	733551680	MS/MS	MS/MS	MS/MS	MS/MS	MS/MS	MS/MS	MS/MS	MS/MS	MS/MS	MS/MS	MS/MS	MS/MS
GLCESVVEADLVEALEK	R	F	131	147	17	2,3	sp|Q921F4|HNRLL_MOUSE	Q921F4	HNRLL_MOUSE	Hnrnpll	Heterogeneous nuclear ribonucleoprotein L-like			2	2	1	1	1	1	1	2	0	1	1	1	139317872	113131352	162028032	191746752	113377384	144060672	178476032	164492640	175535056	154903968	227492704	76360616	79000344	61894884	92029400	108334624	64446200	81602528	101383080	93508888	99627176	87953424	126849840	76384880	MS/MS	MS/MS	MS/MS	MS/MS	MS/MS	MS/MS	MS/MS	MS/MS	MBR	MS/MS	MS/MS	MS/MS
GLCGAIHSSVAK	R	Q	101	112	12	2,3	sp|Q91VR2|ATPG_MOUSE	Q91VR2	ATPG_MOUSE	Atp5f1c	ATP synthase subunit gamma, mitochondrial			2	1	3	2	2	2	2	2	2	2	2	2	3802563070	3857595140	4160834560	3850763010	4099840260	3739121920	4143308540	4009043970	3788569860	3861206270	3863112190	3760343040	3186404350	3157928960	3483807740	3239520770	3383653890	3064485380	3480991230	3355466240	3256506620	3134512900	3253528830	3107937280	MS/MS	MS/MS	MS/MS	MS/MS	MS/MS	MS/MS	MS/MS	MS/MS	MS/MS	MS/MS	MS/MS	MS/MS
GLCGTVLIHK	R	V	153	162	10	3	sp|Q8VC30|TKFC_MOUSE	Q8VC30	TKFC_MOUSE	Tkfc	Triokinase/FMN cyclase			0	0	1	1	1	0	0	0	0	0	0	0	51936732	46405680	56155252	59718624	52536776	52999172	45297788	47714292	45289992	39439708	56889008	52403908	51936732	46405680	56155252	59718624	52536776	52999172	45297788	47714292	45289992	39439708	56889008	52403908	MBR	MBR	MS/MS	MS/MS	MS/MS	MBR	MBR	MBR	MBR	MBR	MBR	MBR
GLCLYYEDCIEK	R	A	217	228	12	2	sp|Q9QYI3|DNJC7_MOUSE	Q9QYI3	DNJC7_MOUSE	Dnajc7	DnaJ homolog subfamily C member 7			1	1	1	1	1	0	1	1	1	0	1	1	61577312	83148192	82284648	70159872	66978800	67710176	82328992	55672240	74592336	0	72588536	80120880	61577312	83148192	82284648	70159872	66978800	67710176	82328992	55672240	74592336	0	72588536	80120880	MS/MS	MS/MS	MS/MS	MS/MS	MS/MS	MBR	MS/MS	MS/MS	MS/MS	unmatched	MS/MS	MS/MS
GLCQPASDKVQQGSR	R	G	401	415	15	3	sp|Q5NCQ5|DPH1_MOUSE	Q5NCQ5	DPH1_MOUSE	Dph1	2-(3-amino-3-carboxypropyl)histidine synthase subunit 1			0	0	1	0	1	0	1	1	0	1	1	1	19453064	23876264	25418120	24550600	27522082	23010614	28586690	28777078	24803438	25177768	26920948	24073056	19453064	23876264	25418120	24550600	27522082	23010614	28586690	28777078	24803438	25177768	26920948	24073056	MBR	MBR	MS/MS	MBR	MS/MS	MBR	MS/MS	MS/MS	MBR	MS/MS	MS/MS	MS/MS
GLCSGPGAGEESPAATLPR	R	M	73	91	19	2	sp|Q80UU9|PGRC2_MOUSE	Q80UU9	PGRC2_MOUSE	Pgrmc2	Membrane-associated progesterone receptor component 2			0	0	0	0	0	1	0	0	0	1	0	0	15516272	3.7481e+06	0	11747138	0	33181416	0	0	0	52289012	50937076	23736930	15516272	3.7481e+06	0	11747138	0	33181416	0	0	0	52289012	50937076	23736930	MBR	MBR	unmatched	MBR	unmatched	MS/MS	unmatched	unmatched	unmatched	MS/MS	MBR	MBR
GLDAIIMGLLILDGESVYSLTSKPILLLIAR	K	I	139	169	31	4	sp|Q8CD92|TTC27_MOUSE	Q8CD92	TTC27_MOUSE	Ttc27	Tetratricopeptide repeat protein 27			0	0	0	1	0	0	0	0	0	0	0	0	0	0	0	0	0	0	0	0	0	0	0	0	0	0	0	0	0	0	0	0	0	0	0	0	unmatched	unmatched	unmatched	MS/MS	unmatched	unmatched	unmatched	unmatched	unmatched	unmatched	unmatched	unmatched
GLDDPSQIVR	K	N	402	411	10	2	sp|Q8VI75|IPO4_MOUSE	Q8VI75	IPO4_MOUSE	Ipo4	Importin-4			0	0	0	1	1	0	0	0	0	1	0	0	155208032	132423576	167321680	140184208	91353304	121711392	154191616	0	189157504	117550688	157689856	147634656	155208032	132423576	167321680	140184208	91353304	121711392	154191616	0	189157504	117550688	157689856	147634656	MBR	MBR	MBR	MS/MS	MS/MS	MBR	MBR	unmatched	MBR	MS/MS	MBR	MBR
GLDEDETNFLDEVSR	R	Q	81	95	15	2	sp|Q91WE2|PIP30_MOUSE	Q91WE2	PIP30_MOUSE	Psme3ip1	PSME3-interacting protein			0	0	0	0	0	0	0	1	0	0	0	0	0	0	0	0	0	0	0	7252607	0	0	10274068	0	0	0	0	0	0	0	0	7252607	0	0	10274068	0	unmatched	unmatched	unmatched	unmatched	unmatched	unmatched	unmatched	MS/MS	unmatched	unmatched	MBR	unmatched
GLDFALLQK	K	V	165	173	9	2	sp|Q9Z1M8|RED_MOUSE	Q9Z1M8	RED_MOUSE	Ik	Protein Red			1	1	1	1	1	1	1	1	0	1	1	1	117511880	108998576	114361328	111026216	111999768	127073984	131121264	133115600	115483000	136185488	124105016	93569160	117511880	108998576	114361328	111026216	111999768	127073984	131121264	133115600	115483000	136185488	124105016	93569160	MS/MS	MS/MS	MS/MS	MS/MS	MS/MS	MS/MS	MS/MS	MS/MS	MBR	MS/MS	MS/MS	MS/MS
GLDFFGNKK	K	S	45	53	9	3	sp|Q8K301|DDX52_MOUSE	Q8K301	DDX52_MOUSE	Ddx52	Probable ATP-dependent RNA helicase DDX52			1	1	1	1	1	0	1	0	1	1	1	0	33179158	30086466	23546704	23999398	25495550	21483176	31208688	26735532	21268222	29297462	19828328	20130950	33179158	30086466	23546704	23999398	25495550	21483176	31208688	26735532	21268222	29297462	19828328	20130950	MS/MS	MS/MS	MS/MS	MS/MS	MS/MS	MBR	MS/MS	MBR	MS/MS	MS/MS	MS/MS	MBR
GLDFSDR	K	I	66	72	7	2	sp|Q99KJ8|DCTN2_MOUSE	Q99KJ8	DCTN2_MOUSE	Dctn2	Dynactin subunit 2			0	0	0	0	0	1	0	0	0	1	0	0	115868784	103395992	112671136	131322936	125570184	105767152	115496784	102671648	105504776	131534192	115493368	117112640	115868784	103395992	112671136	131322936	125570184	105767152	115496784	102671648	105504776	131534192	115493368	117112640	MBR	MBR	MBR	MBR	MBR	MS/MS	MBR	MBR	MBR	MS/MS	MBR	MBR
GLDFSDRIGK	K	T	66	75	10	3	sp|Q99KJ8|DCTN2_MOUSE	Q99KJ8	DCTN2_MOUSE	Dctn2	Dynactin subunit 2			0	0	1	0	0	0	0	0	1	0	0	0	0	0	0	0	0	0	0	0	0	0	0	0	0	0	0	0	0	0	0	0	0	0	0	0	unmatched	unmatched	MS/MS	unmatched	unmatched	unmatched	unmatched	unmatched	MS/MS	unmatched	unmatched	unmatched
GLDIPEVDLVIQSSPPQDVESYIHR	R	S	448	472	25	3	sp|Q99MJ9|DDX50_MOUSE	Q99MJ9	DDX50_MOUSE	Ddx50	ATP-dependent RNA helicase DDX50			0	0	0	0	0	0	0	0	0	1	0	0	29924646	0	0	35693268	0	49372436	0	0	0	38543240	19855008	28968024	29924646	0	0	35693268	0	49372436	0	0	0	38543240	19855008	28968024	MBR	unmatched	unmatched	MBR	unmatched	MBR	unmatched	unmatched	unmatched	MS/MS	MBR	MBR
GLDIPEVDLVVQSCPPK	R	D	572	588	17	2	sp|Q9JIK5|DDX21_MOUSE	Q9JIK5	DDX21_MOUSE	Ddx21	Nucleolar RNA helicase 2			0	0	0	1	1	1	0	1	0	1	1	1	0	0	13612873	19975420	22235922	42019904	7394500	26145644	11994425	21879964	31886648	22834972	0	0	13612873	19975420	22235922	42019904	7394500	26145644	11994425	21879964	31886648	22834972	unmatched	unmatched	MBR	MS/MS	MS/MS	MS/MS	MBR	MS/MS	MBR	MS/MS	MS/MS	MS/MS
GLDIPEVDLVVQSCPPKDVESYIHR	R	S	572	596	25	3,4	sp|Q9JIK5|DDX21_MOUSE	Q9JIK5	DDX21_MOUSE	Ddx21	Nucleolar RNA helicase 2			2	1	1	1	1	1	1	1	1	1	1	1	927241470	939453630	892808380	521436736	548490370	685192580	828899710	828235970	941801020	660485950	688248260	529397696	811873790	817243010	891193540	521436736	547305600	617234240	641832900	828235970	853699010	584590400	616953860	529397696	MS/MS	MS/MS	MS/MS	MS/MS	MS/MS	MS/MS	MS/MS	MS/MS	MS/MS	MS/MS	MS/MS	MS/MS
GLDIPEVDWIVQYDPPDDPK	R	E	478	497	20	3	sp|Q8K363|DDX18_MOUSE	Q8K363	DDX18_MOUSE	Ddx18	ATP-dependent RNA helicase DDX18			0	0	0	0	0	0	1	0	1	0	1	1	0	0	0	0	0	0	30314368	0	24671980	0	36468864	36457500	0	0	0	0	0	0	30314368	0	24671980	0	36468864	36457500	unmatched	unmatched	unmatched	unmatched	unmatched	unmatched	MS/MS	unmatched	MS/MS	unmatched	MS/MS	MS/MS
GLDIPEVDWIVQYDPPDDPKEYIHR	R	V	478	502	25	4	sp|Q8K363|DDX18_MOUSE	Q8K363	DDX18_MOUSE	Ddx18	ATP-dependent RNA helicase DDX18			1	0	0	0	0	0	0	0	0	0	0	0	105175936	88595872	103917344	0	0	0	96003952	85733464	101046264	78160936	0	0	105175936	88595872	103917344	0	0	0	96003952	85733464	101046264	78160936	0	0	MS/MS	MBR	MBR	unmatched	unmatched	unmatched	MBR	MBR	MBR	MBR	unmatched	unmatched
GLDIPSIK	R	T	561	568	8	2	sp|Q810A7|DDX42_MOUSE	Q810A7	DDX42_MOUSE	Ddx42	ATP-dependent RNA helicase DDX42			1	1	1	1	1	1	1	1	1	1	1	1	96681104	103147160	89336448	107173768	101653856	115433680	106201560	107065312	100042864	124862280	107967920	102806032	96681104	103147160	89336448	107173768	101653856	115433680	106201560	107065312	100042864	124862280	107967920	102806032	MS/MS	MS/MS	MS/MS	MS/MS	MS/MS	MS/MS	MS/MS	MS/MS	MS/MS	MS/MS	MS/MS	MS/MS
GLDISHISQR	R	L	68	77	10	3	sp|Q8BJ71|NUP93_MOUSE	Q8BJ71	NUP93_MOUSE	Nup93	Nuclear pore complex protein Nup93			1	0	0	0	0	0	0	0	0	0	0	0	226237712	211380224	232972320	0	0	185417152	215611280	217408944	217300768	0	0	202921120	226237712	211380224	232972320	0	0	185417152	215611280	217408944	217300768	0	0	202921120	MS/MS	MBR	MBR	unmatched	unmatched	MBR	MBR	MBR	MBR	unmatched	unmatched	MBR
GLDLLFLK	R	E	514	521	8	2	sp|P10404|ENV1_MOUSE	P10404	ENV1_MOUSE		MLV-related proviral Env polyprotein	BC035947, Fv4	sp|P11370|ENV2_MOUSE, tr|B2RQY6|B2RQY6_MOUSE	1	1	1	1	1	1	1	1	1	2	1	1	920436800	593493440	661681150	850770940	860369090	948150980	715695940	678293310	616923010	2840292860	1267318140	1161178880	920436800	593493440	661681150	850770940	860369090	948150980	715695940	678293310	616923010	2840292860	1267318140	1161178880	MS/MS	MS/MS	MS/MS	MS/MS	MS/MS	MS/MS	MS/MS	MS/MS	MS/MS	MS/MS	MS/MS	MS/MS
GLDLQGFLNDLENAPEFSIFVLHACAHNPTGTDPTPEQWK	R	Q	168	207	40	4,5	sp|P05201|AATC_MOUSE	P05201	AATC_MOUSE	Got1	Aspartate aminotransferase, cytoplasmic			1	1	1	0	0	1	1	1	1	1	1	2	130655128	131004544	173901136	105393968	116250552	116237840	98573056	107473496	94711368	67719664	82583928	153486304	130655128	107590440	142972624	105393968	116250552	95528648	98573056	107473496	94711368	67719664	82583928	126010632	MS/MS	MS/MS	MS/MS	MBR	MBR	MS/MS	MS/MS	MS/MS	MS/MS	MS/MS	MS/MS	MS/MS
GLDNTEFQGK	R	R	130	139	10	2	sp|Q8C7Q4|RBM4_MOUSE	Q8C7Q4	RBM4_MOUSE	Rbm4	RNA-binding protein 4	Rbm4b	sp|Q8VE92|RBM4B_MOUSE	0	0	0	0	0	0	0	0	0	1	0	1	0	0	0	13260521	0	8145443	0	0	0	12827032	13540651	9332543	0	0	0	13260521	0	8145443	0	0	0	12827032	13540651	9332543	unmatched	unmatched	unmatched	MBR	unmatched	MBR	unmatched	unmatched	unmatched	MS/MS	MBR	MS/MS
GLDNTEFQGKR	R	M	130	140	11	3	sp|Q8C7Q4|RBM4_MOUSE	Q8C7Q4	RBM4_MOUSE	Rbm4	RNA-binding protein 4	Rbm4b	sp|Q8VE92|RBM4B_MOUSE	0	0	0	0	0	1	0	1	0	0	0	0	56939548	48380732	50116380	43022276	41543872	41708576	53107480	46745532	38232552	54842384	46930504	40147144	56939548	48380732	50116380	43022276	41543872	41708576	53107480	46745532	38232552	54842384	46930504	40147144	MBR	MBR	MBR	MBR	MBR	MS/MS	MBR	MS/MS	MBR	MBR	MBR	MBR
GLDPARVNVPVIGGHAGK	K	T	186	203	18	4	sp|P08249|MDHM_MOUSE	P08249	MDHM_MOUSE	Mdh2	Malate dehydrogenase, mitochondrial			1	1	0	0	0	0	0	0	1	0	0	0	239399392	0	133303352	0	0	0	0	0	0	0	0	0	239399392	0	133303352	0	0	0	0	0	0	0	0	0	MS/MS	MS/MS	MBR	unmatched	unmatched	unmatched	unmatched	unmatched	MS/MS	unmatched	unmatched	unmatched
GLDPYNMLPPK	K	A	57	67	11	2	sp|P19536|COX5B_MOUSE	P19536	COX5B_MOUSE	Cox5b	Cytochrome c oxidase subunit 5B, mitochondrial			3	3	3	4	3	5	3	3	2	2	2	3	538925060	576774020	387063008	916212930	22408502	17500008	690286720	513792384	517441376	772198210	0	671024130	538925060	576774020	387063008	916212930	22408502	17500008	690286720	513792384	517441376	772198210	0	671024130	MS/MS	MS/MS	MS/MS	MS/MS	MS/MS	MS/MS	MS/MS	MS/MS	MS/MS	MS/MS	MS/MS	MS/MS
GLDSQLISLKR	R	Q	286	296	11	3	sp|Q8C796|RCOR2_MOUSE	Q8C796	RCOR2_MOUSE	Rcor2	REST corepressor 2			0	0	0	0	0	0	1	0	0	0	0	0	33885344	0	28933798	37859092	39416772	36486448	34658052	32815942	37659704	57756836	48289004	44792548	33885344	0	28933798	37859092	39416772	36486448	34658052	32815942	37659704	57756836	48289004	44792548	MBR	unmatched	MBR	MBR	MBR	MBR	MS/MS	MBR	MBR	MBR	MBR	MBR
GLDTVVDLLADVVLHPR	K	L	158	174	17	3	sp|Q9DC61|MPPA_MOUSE	Q9DC61	MPPA_MOUSE	Pmpca	Mitochondrial-processing peptidase subunit alpha			0	0	0	1	0	0	1	0	0	1	0	0	0	0	0	0	0	0	0	0	0	37522532	0	0	0	0	0	0	0	0	0	0	0	0	0	0	unmatched	unmatched	unmatched	MS/MS	unmatched	unmatched	MS/MS	unmatched	unmatched	MS/MS	unmatched	unmatched
GLDVDSLVIEHIQVNK	K	A	106	121	16	2,3	sp|Q9CPR4|RL17_MOUSE	Q9CPR4	RL17_MOUSE	Rpl17	Large ribosomal subunit protein uL22			1	1	1	2	2	2	0	1	1	1	1	2	685940800	816958910	821761540	1287189250	1117324670	1343354880	937342210	904509570	704940800	948464640	988865920	1118554240	538417860	694838590	799962240	1222193660	1043259520	1232140930	909412670	822527170	649930820	838393410	926892160	962797310	MS/MS	MS/MS	MS/MS	MS/MS	MS/MS	MS/MS	MBR	MS/MS	MS/MS	MS/MS	MS/MS	MS/MS
GLDVDSLVIEHIQVNKAPK	K	M	106	124	19	2,3,4	sp|Q9CPR4|RL17_MOUSE	Q9CPR4	RL17_MOUSE	Rpl17	Large ribosomal subunit protein uL22			2	3	3	2	2	2	3	3	2	2	2	2	2383548160	1963563780	2244658180	1624376830	1739314050	1352388860	1861133180	1889767170	1822559740	1480775550	1343998720	1655831810	1734079490	1462267390	1631152380	1201683710	1277553020	1031470140	1421199740	1432113020	1333769980	1100079870	1024832190	1216839680	MS/MS	MS/MS	MS/MS	MS/MS	MS/MS	MS/MS	MS/MS	MS/MS	MS/MS	MS/MS	MS/MS	MS/MS
GLDVEDVK	R	F	404	411	8	2	sp|Q61656|DDX5_MOUSE	Q61656	DDX5_MOUSE	Ddx5	Probable ATP-dependent RNA helicase DDX5	Ddx17	sp|Q501J6|DDX17_MOUSE	0	0	0	0	1	0	0	0	0	0	0	0	962237700	718637180	915293440	993996740	1005730180	616256900	945252220	774443520	768893630	836731070	888304130	769724420	962237700	718637180	915293440	993996740	1005730180	616256900	945252220	774443520	768893630	836731070	888304130	769724420	MBR	MBR	MBR	MBR	MS/MS	MBR	MBR	MBR	MBR	MBR	MBR	MBR
GLDVNKCEIAR	R	F	324	334	11	2	sp|Q9WUM4|COR1C_MOUSE	Q9WUM4	COR1C_MOUSE	Coro1c	Coronin-1C			1	1	1	1	1	1	1	1	1	1	1	1	13474629	12994067	13408396	13299742	11214558	10432366	13325784	15439568	14401334	17096568	11130460	14414790	13474629	12994067	13408396	13299742	11214558	10432366	13325784	15439568	14401334	17096568	11130460	14414790	MS/MS	MS/MS	MS/MS	MS/MS	MS/MS	MS/MS	MS/MS	MS/MS	MS/MS	MS/MS	MS/MS	MS/MS
GLDVPQVSLIINYDLPNNR	R	E	340	358	19	2,3	sp|Q91VC3|IF4A3_MOUSE	Q91VC3	IF4A3_MOUSE	Eif4a3	Eukaryotic initiation factor 4A-III	Eif4a3l1, Eif4a3l2	tr|A0A0N4SVP8|A0A0N4SVP8_MOUSE, tr|E9PV04|E9PV04_MOUSE	2	2	3	2	2	2	2	1	2	2	2	2	522234496	574364290	599927490	517193792	500593120	521735104	581386240	439614592	547082560	399203456	411129600	494078272	350160544	359315232	387065632	334861088	320562976	332375968	375498880	295211200	355060256	270798944	281456448	327900352	MS/MS	MS/MS	MS/MS	MS/MS	MS/MS	MS/MS	MS/MS	MS/MS	MS/MS	MS/MS	MS/MS	MS/MS
GLDWVKEEAPDILCLQETK	K	C	79	97	19	2	sp|P28352|APEX1_MOUSE	P28352	APEX1_MOUSE	Apex1	DNA repair nuclease/redox regulator APEX1			1	1	1	0	1	1	1	1	1	1	1	1	32649016	37969172	47404304	44270760	39520096	44678640	46075712	58562432	50102488	31065262	52997056	43382408	32649016	37969172	47404304	44270760	39520096	44678640	46075712	58562432	50102488	31065262	52997056	43382408	MS/MS	MS/MS	MS/MS	MBR	MS/MS	MS/MS	MS/MS	MS/MS	MS/MS	MS/MS	MS/MS	MS/MS
GLEAHLIALR	K	L	910	919	10	3	sp|Q8BWZ3|NAA25_MOUSE	Q8BWZ3	NAA25_MOUSE	Naa25	N-alpha-acetyltransferase 25, NatB auxiliary subunit			0	1	0	0	0	1	0	0	0	0	0	0	17441846	14859713	8667328	14979915	10345282	17006442	12056645	0	12393770	13538246	12486566	14119005	17441846	14859713	8667328	14979915	10345282	17006442	12056645	0	12393770	13538246	12486566	14119005	MBR	MS/MS	MBR	MBR	MBR	MS/MS	MBR	unmatched	MBR	MBR	MBR	MBR
GLEALAANHAR	R	L	142	152	11	3	sp|Q8BYL4|SYYM_MOUSE	Q8BYL4	SYYM_MOUSE	Yars2	Tyrosine--tRNA ligase, mitochondrial			1	1	1	1	1	0	1	1	1	1	0	1	119158152	116424960	110630272	110188944	106605888	103849480	98315400	90636848	91834808	106308952	98774264	87262488	119158152	116424960	110630272	110188944	106605888	103849480	98315400	90636848	91834808	106308952	98774264	87262488	MS/MS	MS/MS	MS/MS	MS/MS	MS/MS	MBR	MS/MS	MS/MS	MS/MS	MS/MS	MBR	MS/MS
GLEDGLLGMK	K	K	239	248	10	2	sp|Q6P9Q6|FKB15_MOUSE	Q6P9Q6	FKB15_MOUSE	Fkbp15	FK506-binding protein 15			0	0	0	0	0	0	0	0	0	0	1	0	0	0	0	0	0	0	0	0	0	0	0	0	0	0	0	0	0	0	0	0	0	0	0	0	unmatched	unmatched	unmatched	unmatched	unmatched	unmatched	unmatched	unmatched	unmatched	unmatched	MS/MS	unmatched
GLEDNQGGQYESWSYYR	K	Y	103	119	17	2	sp|Q9DC23|DJC10_MOUSE	Q9DC23	DJC10_MOUSE	Dnajc10	DnaJ homolog subfamily C member 10			0	1	0	0	0	0	0	0	0	0	0	0	10635332	10530575	11464281	20132282	10993055	15633517	13057671	0	8678402	21137858	15748549	0	10635332	10530575	11464281	20132282	10993055	15633517	13057671	0	8678402	21137858	15748549	0	MBR	MS/MS	MBR	MBR	MBR	MBR	MBR	unmatched	MBR	MBR	MBR	unmatched
GLEEFFDDPKNWGEEK	K	V	65	80	16	3	sp|Q8K2Y7|RM47_MOUSE	Q8K2Y7	RM47_MOUSE	Mrpl47	Large ribosomal subunit protein uL29m			0	0	0	0	1	1	0	0	0	0	0	0	34616212	40706504	30363468	55521368	42786568	57685032	43868368	45611860	36211500	61040812	56232532	50315588	34616212	40706504	30363468	55521368	42786568	57685032	43868368	45611860	36211500	61040812	56232532	50315588	MBR	MBR	MBR	MBR	MS/MS	MS/MS	MBR	MBR	MBR	MBR	MBR	MBR
GLEEPEMDPK	K	S	495	504	10	2	sp|Q00PI9|HNRL2_MOUSE	Q00PI9	HNRL2_MOUSE	Hnrnpul2	Heterogeneous nuclear ribonucleoprotein U-like protein 2			0	0	0	0	0	0	0	0	0	0	1	0	0	0	0	0	0	0	0	0	0	0	0	0	0	0	0	0	0	0	0	0	0	0	0	0	unmatched	unmatched	unmatched	unmatched	unmatched	unmatched	unmatched	unmatched	unmatched	unmatched	MS/MS	unmatched
GLEETVAK	K	E	784	791	8	2	sp|Q61768|KINH_MOUSE	Q61768	KINH_MOUSE	Kif5b	Kinesin-1 heavy chain			1	0	1	0	1	1	1	1	1	0	1	1	168252848	0	130627592	146560192	0	0	140449680	0	129747312	142647536	153067296	0	168252848	0	130627592	146560192	0	0	140449680	0	129747312	142647536	153067296	0	MS/MS	unmatched	MS/MS	MBR	MS/MS	MS/MS	MS/MS	MS/MS	MS/MS	MBR	MS/MS	MS/MS
GLEILTDMSRPVQLSDR	K	E	144	160	17	2,3	sp|P80315|TCPD_MOUSE	P80315	TCPD_MOUSE	Cct4	T-complex protein 1 subunit delta			0	1	1	2	2	1	1	1	0	1	2	2	178567824	199032992	205056192	332183712	303398656	393733664	203370304	259239296	223228992	298497952	322712544	319297504	148069536	162116768	193559440	306688512	291633312	365897504	172533616	231950288	197858288	233950464	303462784	283441248	MBR	MS/MS	MS/MS	MS/MS	MS/MS	MS/MS	MS/MS	MS/MS	MBR	MS/MS	MS/MS	MS/MS
GLEILTDMSRPVQLSDRETLLNSATTSLNSK	K	V	144	174	31	3,4	sp|P80315|TCPD_MOUSE	P80315	TCPD_MOUSE	Cct4	T-complex protein 1 subunit delta			1	2	1	1	2	2	2	2	2	1	2	2	521566336	554089730	546664580	372978336	435596480	475418368	504873856	512770688	584318340	417480096	439410432	441280512	435265376	485805536	511661216	324882304	375737632	391385632	437570816	479548000	498897632	339788032	379034848	396694112	MS/MS	MS/MS	MS/MS	MS/MS	MS/MS	MS/MS	MS/MS	MS/MS	MS/MS	MS/MS	MS/MS	MS/MS
GLEISGTFTHR	K	Q	722	732	11	3	sp|Q9DBG3|AP2B1_MOUSE	Q9DBG3	AP2B1_MOUSE	Ap2b1	AP-2 complex subunit beta			0	0	0	0	0	0	0	0	0	0	0	1	192808400	161924800	168520544	193480512	190127024	175915344	156800448	160838512	165013392	183847152	148442672	200384208	192808400	161924800	168520544	193480512	190127024	175915344	156800448	160838512	165013392	183847152	148442672	200384208	MBR	MBR	MBR	MBR	MBR	MBR	MBR	MBR	MBR	MBR	MBR	MS/MS
GLEISGTFTR	K	Q	728	737	10	2	sp|O35643|AP1B1_MOUSE	O35643	AP1B1_MOUSE	Ap1b1	AP-1 complex subunit beta-1			1	0	0	0	0	0	1	0	1	0	1	1	173598288	165188480	173392080	193029216	187351088	176598384	164515664	162054752	171787264	144605024	135886880	180130672	173598288	165188480	173392080	193029216	187351088	176598384	164515664	162054752	171787264	144605024	135886880	180130672	MS/MS	MBR	MBR	MBR	MBR	MBR	MS/MS	MBR	MS/MS	MBR	MS/MS	MS/MS
GLEKPPHLAALVLAR	R	G	36	50	15	3,4	sp|Q99KK2|NEUA_MOUSE	Q99KK2	NEUA_MOUSE	Cmas	N-acylneuraminate cytidylyltransferase			2	2	2	2	2	2	2	2	2	2	2	2	347245536	353618336	316027264	315593728	324594112	315573376	274023424	258967072	318016800	320136512	260301616	323370496	183629840	186990704	167143040	166445216	171634816	166747504	143698064	135701344	168032912	169195376	136788704	171015488	MS/MS	MS/MS	MS/MS	MS/MS	MS/MS	MS/MS	MS/MS	MS/MS	MS/MS	MS/MS	MS/MS	MS/MS
GLELIASENFCSR	R	A	70	82	13	2,3	sp|Q9CZN7|GLYM_MOUSE	Q9CZN7	GLYM_MOUSE	Shmt2	Serine hydroxymethyltransferase, mitochondrial			1	2	1	1	0	1	0	0	0	1	0	0	475229344	61097820	44320600	427247968	373149472	424500576	472028160	396666944	413966624	460000448	406896416	325769792	372992864	59972220	46081184	427247968	282176928	424500576	389269568	396666944	413966624	460000448	406896416	246794864	MS/MS	MS/MS	MS/MS	MS/MS	MBR	MS/MS	MBR	MBR	MBR	MS/MS	MBR	MBR
GLELLAASEAPR	R	A	9	20	12	2	sp|Q8C6B9|AROS_MOUSE	Q8C6B9	AROS_MOUSE	Rps19bp1	Active regulator of SIRT1			1	0	0	0	0	0	1	0	0	0	0	0	0	0	0	0	0	0	0	0	0	0	0	0	0	0	0	0	0	0	0	0	0	0	0	0	MS/MS	unmatched	unmatched	unmatched	unmatched	unmatched	MS/MS	unmatched	unmatched	unmatched	unmatched	unmatched
GLELQTQQSK	K	H	541	550	10	2	sp|Q8K411|PREP_MOUSE	Q8K411	PREP_MOUSE	Pitrm1	Presequence protease, mitochondrial			1	0	0	0	0	0	0	0	0	0	0	0	211745344	215320128	193401792	0	0	166639328	229143648	195744400	196599408	255343808	0	189850928	211745344	215320128	193401792	0	0	166639328	229143648	195744400	196599408	255343808	0	189850928	MS/MS	MBR	MBR	unmatched	unmatched	MBR	MBR	MBR	MBR	MBR	unmatched	MBR
GLEMEGWEVVER	R	K	85	96	12	2	sp|Q5U458|DJC11_MOUSE	Q5U458	DJC11_MOUSE	Dnajc11	DnaJ homolog subfamily C member 11			0	0	0	0	0	1	1	1	1	0	1	0	55577220	55760420	53544480	50688728	46981044	57515676	48822836	51090120	47126272	61811692	49717912	60116228	55577220	55760420	53544480	50688728	46981044	57515676	48822836	51090120	47126272	61811692	49717912	60116228	MBR	MBR	MBR	MBR	MBR	MS/MS	MS/MS	MS/MS	MS/MS	MBR	MS/MS	MBR
GLEMEGWEVVERK	R	R	85	97	13	3	sp|Q5U458|DJC11_MOUSE	Q5U458	DJC11_MOUSE	Dnajc11	DnaJ homolog subfamily C member 11			0	0	0	0	1	0	0	0	0	0	1	0	43078676	0	0	49935072	42162636	0	49298428	0	44651232	50579632	79287592	0	43078676	0	0	49935072	42162636	0	49298428	0	44651232	50579632	79287592	0	MBR	unmatched	unmatched	MBR	MS/MS	unmatched	MBR	unmatched	MBR	MBR	MS/MS	unmatched
GLENVTWYTCPR	R	G	4442	4453	12	2	sp|E9Q555|RN213_MOUSE	E9Q555	RN213_MOUSE	Rnf213	E3 ubiquitin-protein ligase RNF213			0	0	1	0	0	0	0	0	0	0	0	0	0	0	8968328	0	0	0	13656457	0	0	0	0	0	0	0	8968328	0	0	0	13656457	0	0	0	0	0	unmatched	unmatched	MS/MS	unmatched	unmatched	unmatched	MBR	unmatched	unmatched	unmatched	unmatched	unmatched
GLEPCVICIEVLGAR	R	H	1084	1098	15	2	sp|Q62077|PLCG1_MOUSE	Q62077	PLCG1_MOUSE	Plcg1	1-phosphatidylinositol 4,5-bisphosphate phosphodiesterase gamma-1			0	0	0	0	0	0	0	0	0	0	1	0	0	0	0	30292944	0	39449808	0	29827100	31050188	26867952	32583388	0	0	0	0	30292944	0	39449808	0	29827100	31050188	26867952	32583388	0	unmatched	unmatched	unmatched	MBR	unmatched	MBR	unmatched	MBR	MBR	MBR	MS/MS	unmatched
GLEPEEK	K	L	68	74	7	2	sp|P03975|IGEB_MOUSE	P03975	IGEB_MOUSE	Iap	IgE-binding protein			0	0	0	0	0	0	0	0	0	0	1	0	0	0	83754800	152488320	126564920	112859832	0	85513808	111092688	171909488	150251072	121469784	0	0	83754800	152488320	126564920	112859832	0	85513808	111092688	171909488	150251072	121469784	unmatched	unmatched	MBR	MBR	MBR	MBR	unmatched	MBR	MBR	MBR	MS/MS	MBR
GLEPEEKLR	K	L	68	76	9	3	sp|P03975|IGEB_MOUSE	P03975	IGEB_MOUSE	Iap	IgE-binding protein			1	0	0	0	0	0	0	0	0	0	0	0	235973088	110570328	193372560	0	0	13405049	92153200	53952124	130658480	54663568	0	36799048	235973088	110570328	193372560	0	0	13405049	92153200	53952124	130658480	54663568	0	36799048	MS/MS	MBR	MBR	unmatched	unmatched	MBR	MBR	MBR	MBR	MBR	unmatched	MBR
GLEPEKIIGATDSCGDLMFLMK	R	W	120	141	22	3	sp|Q61686|CBX5_MOUSE	Q61686	CBX5_MOUSE	Cbx5	Chromobox protein homolog 5			0	0	1	0	0	0	1	0	0	0	0	0	0	0	166909808	0	0	70716712	120443616	0	161455824	117659160	99673464	0	0	0	166909808	0	0	70716712	120443616	0	161455824	117659160	99673464	0	unmatched	unmatched	MS/MS	unmatched	unmatched	MBR	MS/MS	unmatched	MBR	MBR	MBR	unmatched
GLEPPEEEKNPYKEVYTDMWVEPEAAAYAPPPPAK	K	K	417	451	35	4	sp|O88508|DNM3A_MOUSE	O88508	DNM3A_MOUSE	Dnmt3a	DNA (cytosine-5)-methyltransferase 3A			0	0	0	0	0	0	1	0	0	1	0	0	0	0	0	0	0	0	0	0	0	0	0	0	0	0	0	0	0	0	0	0	0	0	0	0	unmatched	unmatched	unmatched	unmatched	unmatched	unmatched	MS/MS	unmatched	unmatched	MS/MS	unmatched	unmatched
GLESTTLADKDGEIYCK	K	G	152	168	17	2,3	sp|P97315|CSRP1_MOUSE	P97315	CSRP1_MOUSE	Csrp1	Cysteine and glycine-rich protein 1			0	0	0	0	1	0	0	1	0	0	0	0	118307216	80230032	84344080	94197840	95949392	95593656	106295576	130808216	130836824	96805968	115015264	122066184	118307216	80230032	84344080	80407136	83968792	78847536	92427408	120671832	121447224	96805968	101775088	104172208	MBR	MBR	MBR	MBR	MS/MS	MBR	MBR	MS/MS	MBR	MBR	MBR	MBR
GLETIASDVVSLASK	K	A	528	542	15	3	sp|Q8BMF4|ODP2_MOUSE	Q8BMF4	ODP2_MOUSE	Dlat	Dihydrolipoyllysine-residue acetyltransferase component of pyruvate dehydrogenase complex, mitochondrial			1	1	1	1	1	1	1	1	1	1	1	1	170519744	208724128	168604800	144065488	191349840	312616320	306864160	159732400	0	0	102329088	271464000	170519744	208724128	168604800	144065488	191349840	312616320	306864160	159732400	0	0	102329088	271464000	MS/MS	MS/MS	MS/MS	MS/MS	MS/MS	MS/MS	MS/MS	MS/MS	MS/MS	MS/MS	MS/MS	MS/MS
GLETTATYDPK	R	T	149	159	11	2	sp|Q9R0H0|ACOX1_MOUSE	Q9R0H0	ACOX1_MOUSE	Acox1	Peroxisomal acyl-coenzyme A oxidase 1			0	0	0	0	0	1	0	0	0	0	0	0	0	0	0	0	0	0	0	0	0	0	0	0	0	0	0	0	0	0	0	0	0	0	0	0	unmatched	unmatched	unmatched	unmatched	unmatched	MS/MS	unmatched	unmatched	unmatched	unmatched	unmatched	unmatched
GLEVTAYSPLGSSDR	R	A	204	218	15	2	sp|Q9JII6|AK1A1_MOUSE	Q9JII6	AK1A1_MOUSE	Akr1a1	Aldo-keto reductase family 1 member A1			0	0	0	0	0	0	0	0	0	0	1	0	0	0	0	215240864	295320096	391098336	0	276040160	267336416	0	255459008	0	0	0	0	215240864	295320096	391098336	0	276040160	267336416	0	255459008	0	unmatched	unmatched	unmatched	MBR	MBR	MBR	unmatched	MBR	MBR	unmatched	MS/MS	unmatched
GLEWLVSLYNNNLNGILADEMGLGK	K	T	761	785	25	3	sp|Q3TKT4|SMCA4_MOUSE	Q3TKT4	SMCA4_MOUSE	Smarca4	Transcription activator BRG1			0	0	0	0	0	0	1	0	0	0	0	0	0	0	0	0	0	0	9013173	0	0	0	0	0	0	0	0	0	0	0	0	0	0	0	0	0	unmatched	unmatched	unmatched	unmatched	unmatched	unmatched	MS/MS	unmatched	unmatched	unmatched	unmatched	unmatched
GLEYLHFMR	K	K	136	144	9	3	sp|Q9JI11|STK4_MOUSE	Q9JI11	STK4_MOUSE	Stk4	Serine/threonine-protein kinase 4	Stk3	sp|Q9JI10|STK3_MOUSE	1	0	0	1	1	1	0	1	0	1	1	1	76699784	83755808	73417056	74584304	79533352	81773048	72908632	79960584	80983776	76352872	77096032	84548696	76699784	83755808	73417056	74584304	79533352	81773048	72908632	79960584	80983776	76352872	77096032	84548696	MS/MS	MBR	MBR	MS/MS	MS/MS	MS/MS	MBR	MS/MS	MBR	MS/MS	MS/MS	MS/MS
GLEYLYLNVHDEDRDDQTR	R	C	98	116	19	4	sp|Q8R1Q8|DC1L1_MOUSE	Q8R1Q8	DC1L1_MOUSE	Dync1li1	Cytoplasmic dynein 1 light intermediate chain 1			0	0	1	0	1	0	1	1	0	0	1	0	117024752	102537688	112200616	96180416	111923240	110899152	104994656	105842632	103148112	111527128	83275144	111735544	117024752	102537688	112200616	96180416	111923240	110899152	104994656	105842632	103148112	111527128	83275144	111735544	MBR	MBR	MS/MS	MBR	MS/MS	MBR	MS/MS	MS/MS	MBR	MBR	MS/MS	MBR
GLFDEYGSK	R	K	396	404	9	2	sp|P08113|ENPL_MOUSE	P08113	ENPL_MOUSE	Hsp90b1	Endoplasmin			1	1	1	1	1	1	1	1	1	1	1	0	3744490240	3771350530	3185995010	3731711740	3352368130	3768073730	3396688380	3458643460	3122225920	4230651390	3603630340	3290295810	3744490240	3771350530	3185995010	3731711740	3352368130	3768073730	3396688380	3458643460	3122225920	4230651390	3603630340	3290295810	MS/MS	MS/MS	MS/MS	MS/MS	MS/MS	MS/MS	MS/MS	MS/MS	MS/MS	MS/MS	MS/MS	MBR
GLFDEYGSKK	R	S	396	405	10	2,3	sp|P08113|ENPL_MOUSE	P08113	ENPL_MOUSE	Hsp90b1	Endoplasmin			1	2	2	1	1	2	1	2	1	1	1	1	914711040	836530430	880973310	875254270	868605700	801183810	743610110	725964540	754135170	878519740	839643650	689656580	597328450	560778110	590265600	594781250	588004800	527220224	508244640	500626368	498383968	572584960	575029760	462453824	MS/MS	MS/MS	MS/MS	MS/MS	MS/MS	MS/MS	MS/MS	MS/MS	MS/MS	MS/MS	MS/MS	MS/MS
GLFHHISK	R	L	138	145	8	3	sp|Q99J39|DCMC_MOUSE	Q99J39	DCMC_MOUSE	Mlycd	Malonyl-CoA decarboxylase, mitochondrial			0	0	0	0	0	0	0	0	0	0	1	0	0	0	14042769	23405334	13752615	14688371	0	12108037	15196450	0	14221612	0	0	0	14042769	23405334	13752615	14688371	0	12108037	15196450	0	14221612	0	unmatched	unmatched	MBR	MBR	MBR	MBR	unmatched	MBR	MBR	unmatched	MS/MS	unmatched
GLFIIDAK	R	G	128	135	8	2	sp|Q61171|PRDX2_MOUSE	Q61171	PRDX2_MOUSE	Prdx2	Peroxiredoxin-2			2	1	2	1	1	1	2	2	1	1	2	2	2025542140	1822000380	1878122620	1865910530	1836186880	2039273340	1850418430	1936477310	1759716610	1778499070	1748641150	1951585020	2025542140	1822000380	1878122620	1865910530	1836186880	2039273340	1850418430	1936477310	1759716610	1778499070	1748641150	1951585020	MS/MS	MS/MS	MS/MS	MS/MS	MS/MS	MS/MS	MS/MS	MS/MS	MS/MS	MS/MS	MS/MS	MS/MS
GLFIIDDK	R	G	204	211	8	2	sp|O08807|PRDX4_MOUSE	O08807	PRDX4_MOUSE	Prdx4	Peroxiredoxin-4	Prdx1	sp|P35700|PRDX1_MOUSE	2	2	2	1	2	1	2	1	2	1	1	2	3452063230	3994083330	3524745470	4544887300	4098464260	4544450000	3952621570	4374702600	3855123200	4263004160	4348436500	3953822210	3452063230	3994083330	3524745470	4544887300	4098464260	4544450000	3952621570	4374702600	3855123200	4263004160	4348436500	3953822210	MS/MS	MS/MS	MS/MS	MS/MS	MS/MS	MS/MS	MS/MS	MS/MS	MS/MS	MS/MS	MS/MS	MS/MS
GLFIIDDKGILR	R	Q	129	140	12	2,3	sp|P35700|PRDX1_MOUSE	P35700	PRDX1_MOUSE	Prdx1	Peroxiredoxin-1			2	1	2	1	1	1	1	1	1	1	1	1	1797831680	1349948420	1491214980	335992320	439608032	209992832	783290690	799526080	1237231490	378874752	303461280	460485344	1472615940	1061323460	1235944580	261445216	351047712	162189792	636337860	656682370	1038677630	290275872	241742432	374958816	MS/MS	MS/MS	MS/MS	MS/MS	MS/MS	MS/MS	MS/MS	MS/MS	MS/MS	MS/MS	MS/MS	MS/MS
GLFIIDDKGVLR	R	Q	204	215	12	2,3	sp|O08807|PRDX4_MOUSE	O08807	PRDX4_MOUSE	Prdx4	Peroxiredoxin-4			2	2	2	2	1	2	2	2	2	2	2	2	1743154430	1445856510	1505827070	711250430	796567740	567453820	1397849090	1225942530	1349741060	801219840	793643780	890995460	1390797310	1152421760	1230095490	576551040	637147140	457317984	1137548420	1018243140	1101793920	640721150	655254140	696047550	MS/MS	MS/MS	MS/MS	MS/MS	MS/MS	MS/MS	MS/MS	MS/MS	MS/MS	MS/MS	MS/MS	MS/MS
GLFIIDPNGVVK	R	H	186	197	12	2	sp|P20108|PRDX3_MOUSE	P20108	PRDX3_MOUSE	Prdx3	Thioredoxin-dependent peroxide reductase, mitochondrial			1	0	1	1	1	1	0	1	1	1	1	1	1153276160	1163221250	1107754110	993228860	1056939260	1055011580	1096267010	1069127420	1042327230	1184980350	1226767490	1135510780	1153276160	1163221250	1107754110	993228860	1056939260	1055011580	1096267010	1069127420	1042327230	1184980350	1226767490	1135510780	MS/MS	MBR	MS/MS	MS/MS	MS/MS	MS/MS	MBR	MS/MS	MS/MS	MS/MS	MS/MS	MS/MS
GLFISISDR	K	G	132	140	9	2	sp|Q99KE1|MAOM_MOUSE	Q99KE1	MAOM_MOUSE	Me2	NAD-dependent malic enzyme, mitochondrial			1	1	1	1	1	1	1	1	1	1	1	1	233642736	246226768	213826320	211143408	216190624	250013520	182206928	203351184	205420992	205593872	228735792	263468224	233642736	246226768	213826320	211143408	216190624	250013520	182206928	203351184	205420992	205593872	228735792	263468224	MS/MS	MS/MS	MS/MS	MS/MS	MS/MS	MS/MS	MS/MS	MS/MS	MS/MS	MS/MS	MS/MS	MS/MS
GLFLLLR	R	H	1224	1230	7	2	sp|Q3UR50|VW5B2_MOUSE	Q3UR50	VW5B2_MOUSE	Vwa5b2	von Willebrand factor A domain-containing protein 5B2			1	0	1	1	0	1	1	0	0	1	0	0	10033057	0	0	8810671	0	10415839	0	0	0	10251508	9111083	0	10033057	0	0	8810671	0	10415839	0	0	0	10251508	9111083	0	MS/MS	unmatched	MS/MS	MS/MS	unmatched	MS/MS	MS/MS	unmatched	unmatched	MS/MS	MBR	unmatched
GLFPAGIR	K	L	254	261	8	2	sp|Q9QZD8|DIC_MOUSE	Q9QZD8	DIC_MOUSE	Slc25a10	Mitochondrial dicarboxylate carrier			0	0	0	0	0	0	0	0	0	1	0	0	121575216	150273264	0	148251104	191562784	134440688	183115264	0	0	172436000	135986336	145677376	121575216	150273264	0	148251104	191562784	134440688	183115264	0	0	172436000	135986336	145677376	MBR	MBR	unmatched	MBR	MBR	MBR	MBR	unmatched	unmatched	MS/MS	MBR	MBR
GLFPENFTR	K	R	675	683	9	2	sp|Q7TQF7|AMPH_MOUSE	Q7TQF7	AMPH_MOUSE	Amph	Amphiphysin			1	1	0	1	1	0	1	1	0	0	1	0	28683586	22507988	27724004	48498460	37217304	31841464	40213748	59584044	55308696	35159192	35768400	35583092	28683586	22507988	27724004	48498460	37217304	31841464	40213748	59584044	55308696	35159192	35768400	35583092	MS/MS	MS/MS	MBR	MS/MS	MS/MS	MBR	MS/MS	MS/MS	MBR	MBR	MS/MS	MBR
GLFSANDWQCK	R	T	62	72	11	2	sp|Q9R020|ZRAB2_MOUSE	Q9R020	ZRAB2_MOUSE	Zranb2	Zinc finger Ran-binding domain-containing protein 2			0	1	0	0	0	0	0	1	0	0	0	0	31518426	37893888	37015116	39179912	41621524	42845296	38574056	37556580	41184820	44236256	38142444	0	31518426	37893888	37015116	39179912	41621524	42845296	38574056	37556580	41184820	44236256	38142444	0	MBR	MS/MS	MBR	MBR	MBR	MBR	MBR	MS/MS	MBR	MBR	MBR	unmatched
GLFTGLTPR	R	L	69	77	9	2	sp|Q791V5|MTCH2_MOUSE	Q791V5	MTCH2_MOUSE	Mtch2	Mitochondrial carrier homolog 2			0	1	1	0	1	1	1	1	0	1	1	0	380472992	447967840	411246976	389518336	362205760	395280160	409837600	385340640	374565120	446453888	412526560	370065408	380472992	447967840	411246976	389518336	362205760	395280160	409837600	385340640	374565120	446453888	412526560	370065408	MBR	MS/MS	MS/MS	MBR	MS/MS	MS/MS	MS/MS	MS/MS	MBR	MS/MS	MS/MS	MBR
GLFYFDNSFRPVPLEQTYVGITEK	K	K	672	695	24	3	sp|Q6P4T2|U520_MOUSE	Q6P4T2	U520_MOUSE	Snrnp200	U5 small nuclear ribonucleoprotein 200 kDa helicase			0	0	0	0	0	0	0	0	1	0	0	0	112753896	115632384	110866912	94203776	86835848	0	124441984	79096832	121985696	0	126442056	0	112753896	115632384	110866912	94203776	86835848	0	124441984	79096832	121985696	0	126442056	0	MBR	MBR	MBR	MBR	MBR	unmatched	MBR	MBR	MS/MS	unmatched	MBR	unmatched
GLFYFDNSFRPVPLEQTYVGITEKK	K	A	672	696	25	4	sp|Q6P4T2|U520_MOUSE	Q6P4T2	U520_MOUSE	Snrnp200	U5 small nuclear ribonucleoprotein 200 kDa helicase			1	1	1	1	1	1	1	1	1	1	1	1	117592936	93349160	91439952	75795112	64316720	69604272	89263184	95382696	97141488	126744128	91760872	71592128	117592936	93349160	91439952	75795112	64316720	69604272	89263184	95382696	97141488	126744128	91760872	71592128	MS/MS	MS/MS	MS/MS	MS/MS	MS/MS	MS/MS	MS/MS	MS/MS	MS/MS	MS/MS	MS/MS	MS/MS
GLGAEIAK	K	N	50	57	8	2	sp|Q9R1T2|SAE1_MOUSE	Q9R1T2	SAE1_MOUSE	Sae1	SUMO-activating enzyme subunit 1			0	1	0	0	1	0	1	0	0	1	1	0	126360056	149163152	0	141141568	122496904	122963024	153102448	0	0	149097056	134862272	154235248	126360056	149163152	0	141141568	122496904	122963024	153102448	0	0	149097056	134862272	154235248	MBR	MS/MS	unmatched	MBR	MS/MS	MBR	MS/MS	unmatched	unmatched	MS/MS	MS/MS	MBR
GLGAIQPGVNR	R	C	246	256	11	2	sp|Q9QYB2|DACH1_MOUSE	Q9QYB2	DACH1_MOUSE	Dach1	Dachshund homolog 1	Dach2	sp|Q925Q8|DACH2_MOUSE	1	1	1	1	1	1	1	1	1	1	1	1	70725496	71649592	62266552	82734464	101220184	94444176	88757344	80264616	76293592	109462512	102453624	96495768	70725496	71649592	62266552	82734464	101220184	94444176	88757344	80264616	76293592	109462512	102453624	96495768	MS/MS	MS/MS	MS/MS	MS/MS	MS/MS	MS/MS	MS/MS	MS/MS	MS/MS	MS/MS	MS/MS	MS/MS
GLGAPVGALVGGSKDFIGEAWR	K	L	243	264	22	3	tr|Q6XPS7|Q6XPS7_MOUSE	Q6XPS7	Q6XPS7_MOUSE	Tha1	L-threonine aldolase			0	0	0	0	0	0	1	0	0	0	0	1	25134082	30745468	42097368	0	24365322	0	23571214	26911632	19074086	0	22602572	17007752	25134082	30745468	42097368	0	24365322	0	23571214	26911632	19074086	0	22602572	17007752	MBR	MBR	MBR	unmatched	MBR	unmatched	MS/MS	MBR	MBR	unmatched	MBR	MS/MS
GLGAVILVHAENGDLIAQEQK	K	R	190	210	21	3	sp|P97427|DPYL1_MOUSE	P97427	DPYL1_MOUSE	Crmp1	Dihydropyrimidinase-related protein 1			0	0	0	0	0	1	0	0	0	0	0	0	0	0	0	0	0	60282636	0	0	0	37831656	0	38801112	0	0	0	0	0	60282636	0	0	0	37831656	0	38801112	unmatched	unmatched	unmatched	unmatched	unmatched	MS/MS	unmatched	unmatched	unmatched	MBR	unmatched	MBR
GLGDCLVK	K	I	156	163	8	2	sp|P51881|ADT2_MOUSE	P51881	ADT2_MOUSE	Slc25a5	ADP/ATP translocase 2			0	0	1	1	1	1	1	1	1	1	1	1	6360855600	6856853500	6665754100	6732068400	6372007900	5806458400	6740016600	6416285700	6712496100	7435011600	6297454100	6329895900	6360855600	6856853500	6665754100	6732068400	6372007900	5806458400	6740016600	6416285700	6712496100	7435011600	6297454100	6329895900	MBR	MBR	MS/MS	MS/MS	MS/MS	MS/MS	MS/MS	MS/MS	MS/MS	MS/MS	MS/MS	MS/MS
GLGEISAATEFK	K	T	584	595	12	2	sp|P13595|NCAM1_MOUSE	P13595	NCAM1_MOUSE	Ncam1	Neural cell adhesion molecule 1			0	1	0	1	1	1	1	1	0	0	1	0	199709296	232736880	184127328	246592512	229827776	282606400	221560864	231787536	200336832	273656800	233045952	220838400	199709296	232736880	184127328	246592512	229827776	282606400	221560864	231787536	200336832	273656800	233045952	220838400	MBR	MS/MS	MBR	MS/MS	MS/MS	MS/MS	MS/MS	MS/MS	MBR	MBR	MS/MS	MBR
GLGFELVYGPAIR	R	D	149	161	13	2	sp|O88796|RPP30_MOUSE	O88796	RPP30_MOUSE	Rpp30	Ribonuclease P protein subunit p30			0	1	1	1	0	1	1	0	1	0	0	1	53890548	53702872	61182972	47928488	45649728	50068976	56713160	53396840	55793556	47457968	47273600	53735304	53890548	53702872	61182972	47928488	45649728	50068976	56713160	53396840	55793556	47457968	47273600	53735304	MBR	MS/MS	MS/MS	MS/MS	MBR	MS/MS	MS/MS	MBR	MS/MS	MBR	MBR	MS/MS
GLGFSIAGGK	K	G	857	866	10	2	sp|Q80U72|SCRIB_MOUSE	Q80U72	SCRIB_MOUSE	Scrib	Protein scribble homolog			0	1	1	0	1	1	0	1	1	0	0	1	0	0	0	0	0	0	0	0	0	0	0	0	0	0	0	0	0	0	0	0	0	0	0	0	unmatched	MS/MS	MS/MS	unmatched	MS/MS	MS/MS	unmatched	MS/MS	MS/MS	unmatched	unmatched	MS/MS
GLGGLILVNK	K	T	278	287	10	2	sp|Q8C0M9|ASGL1_MOUSE	Q8C0M9	ASGL1_MOUSE	Asrgl1	Isoaspartyl peptidase/L-asparaginase			1	1	1	1	0	1	1	0	0	1	0	1	395431872	338900128	377127168	288641024	0	295688448	369647392	0	0	376114016	0	347735584	395431872	338900128	377127168	288641024	0	295688448	369647392	0	0	376114016	0	347735584	MS/MS	MS/MS	MS/MS	MS/MS	unmatched	MS/MS	MS/MS	unmatched	unmatched	MS/MS	unmatched	MS/MS
GLGGPDAISWISR	R	G	33	45	13	2	sp|Q99LN9|DOHH_MOUSE	Q99LN9	DOHH_MOUSE	Dohh	Deoxyhypusine hydroxylase			1	1	1	1	1	1	1	1	1	1	1	1	119968600	136585648	125769992	139094400	146794864	150804192	142471424	134648784	142187440	137338064	157752144	141609104	119968600	136585648	125769992	139094400	146794864	150804192	142471424	134648784	142187440	137338064	157752144	141609104	MS/MS	MS/MS	MS/MS	MS/MS	MS/MS	MS/MS	MS/MS	MS/MS	MS/MS	MS/MS	MS/MS	MS/MS
GLGHEADESADVGTVETTMCK	R	T	96	116	21	3	tr|Q61635|Q61635_MOUSE	Q61635	Q61635_MOUSE	Ifi47	GTP-binding protein			1	1	1	0	0	0	1	1	1	0	0	0	106604704	86989368	84017800	0	0	0	77618816	78206680	86598416	0	0	0	106604704	86989368	84017800	0	0	0	77618816	78206680	86598416	0	0	0	MS/MS	MS/MS	MS/MS	unmatched	unmatched	unmatched	MS/MS	MS/MS	MS/MS	unmatched	unmatched	unmatched
GLGHQVATDALVAMEK	R	A	264	279	16	2,3	sp|Q99LF4|RTCB_MOUSE	Q99LF4	RTCB_MOUSE	Rtcb	RNA-splicing ligase RtcB homolog			2	2	1	2	2	2	1	2	2	2	1	2	738647490	685107330	721672510	710075330	761553090	775130820	799420160	700874620	837576190	754272830	814521470	824151360	616484670	580821250	593276030	586112580	618819010	621566400	677146370	586458880	729077310	595833980	692376320	685275900	MS/MS	MS/MS	MS/MS	MS/MS	MS/MS	MS/MS	MS/MS	MS/MS	MS/MS	MS/MS	MS/MS	MS/MS
GLGILSLK	K	Q	1407	1414	8	2	sp|E9PVA8|GCN1_MOUSE	E9PVA8	GCN1_MOUSE	Gcn1	Stalled ribosome sensor GCN1			1	1	1	1	1	1	1	1	1	1	1	1	82126792	94532152	89026288	107507792	93771208	105654200	92917552	89264000	91718272	98570136	93006592	102129536	82126792	94532152	89026288	107507792	93771208	105654200	92917552	89264000	91718272	98570136	93006592	102129536	MS/MS	MS/MS	MS/MS	MS/MS	MS/MS	MS/MS	MS/MS	MS/MS	MS/MS	MS/MS	MS/MS	MS/MS
GLGILTTMTVLLHEVPHEVGDFAILVQSGCSK	R	K	353	384	32	4	sp|Q31125|S39A7_MOUSE	Q31125	S39A7_MOUSE	Slc39a7	Zinc transporter SLC39A7			1	1	1	1	1	1	1	1	1	1	0	1	29183318	26928672	26218766	33865652	33990200	31566168	25174274	26345922	34030800	32833448	36816896	35058052	29183318	26928672	26218766	33865652	33990200	31566168	25174274	26345922	34030800	32833448	36816896	35058052	MS/MS	MS/MS	MS/MS	MS/MS	MS/MS	MS/MS	MS/MS	MS/MS	MS/MS	MS/MS	MBR	MS/MS
GLGILTTMTVLLHEVPHEVGDFAILVQSGCSKK	R	Q	353	385	33	4,5	sp|Q31125|S39A7_MOUSE	Q31125	S39A7_MOUSE	Slc39a7	Zinc transporter SLC39A7			0	1	1	1	1	0	1	1	1	1	1	1	41483060	32470936	48601236	31362050	28227698	30496090	38899508	33666412	46121116	31865498	31433062	35998460	41483060	32470936	48601236	31362050	28227698	30496090	38899508	33666412	41075916	31865498	31433062	35998460	MBR	MS/MS	MS/MS	MS/MS	MS/MS	MBR	MS/MS	MS/MS	MS/MS	MS/MS	MS/MS	MS/MS
GLGISVLEMSHR	R	S	34	45	12	2,3	sp|Q99K85|SERC_MOUSE	Q99K85	SERC_MOUSE	Psat1	Phosphoserine aminotransferase			0	1	2	0	1	1	0	1	2	1	1	1	640468610	153542320	597972350	406266784	418584192	404276576	464668928	474860416	445525440	370496896	334139232	437542464	480682848	91871200	459854016	325910624	333969600	316854016	364754080	373786528	354610656	279786208	257849920	339987808	MBR	MS/MS	MS/MS	MBR	MS/MS	MS/MS	MBR	MS/MS	MS/MS	MS/MS	MS/MS	MS/MS
GLGLDESGLAK	K	Q	23	33	11	2	sp|P60122|RUVB1_MOUSE	P60122	RUVB1_MOUSE	Ruvbl1	RuvB-like 1			1	1	1	1	1	1	1	1	1	0	1	0	368269696	380785504	377856832	377923648	368183104	337482336	398108416	360905216	461673984	367850592	426062944	344834624	368269696	380785504	377856832	377923648	368183104	337482336	398108416	360905216	461673984	367850592	426062944	344834624	MS/MS	MS/MS	MS/MS	MS/MS	MS/MS	MS/MS	MS/MS	MS/MS	MS/MS	MBR	MS/MS	MBR
GLGLESEELPSQMSSADWPEMKKKFADVFAK	K	K	246	276	31	3	sp|O09174|AMACR_MOUSE	O09174	AMACR_MOUSE	Amacr	Alpha-methylacyl-CoA racemase			0	0	0	0	0	1	0	0	0	0	0	0	0	0	0	0	0	0	0	0	0	0	0	0	0	0	0	0	0	0	0	0	0	0	0	0	unmatched	unmatched	unmatched	unmatched	unmatched	MS/MS	unmatched	unmatched	unmatched	unmatched	unmatched	unmatched
GLGLGANR	K	M	202	209	8	2	sp|Q56A08|GPKOW_MOUSE	Q56A08	GPKOW_MOUSE	Gpkow	G-patch domain and KOW motifs-containing protein			0	0	0	0	1	0	0	0	0	0	0	0	0	0	0	0	0	0	0	0	0	0	0	0	0	0	0	0	0	0	0	0	0	0	0	0	unmatched	unmatched	unmatched	unmatched	MS/MS	unmatched	unmatched	unmatched	unmatched	unmatched	unmatched	unmatched
GLGLSPDLVVCR	R	C	206	217	12	2	sp|P70698|PYRG1_MOUSE	P70698	PYRG1_MOUSE	Ctps1	CTP synthase 1			0	0	0	1	1	1	0	1	0	1	1	0	0	0	0	0	0	0	0	173529632	0	191476384	0	0	0	0	0	0	0	0	0	173529632	0	191476384	0	0	unmatched	unmatched	unmatched	MS/MS	MS/MS	MS/MS	unmatched	MS/MS	unmatched	MS/MS	MS/MS	unmatched
GLGLVIR	K	L	2286	2292	7	2	sp|E9PVA8|GCN1_MOUSE	E9PVA8	GCN1_MOUSE	Gcn1	Stalled ribosome sensor GCN1	Pcdha4	sp|O88689|PCDA4_MOUSE	1	1	1	1	1	1	1	1	1	1	1	1	90610512	84829632	85371112	86706280	89640816	93881512	80480400	87497552	76395856	84319152	74516232	94444728	90610512	84829632	85371112	86706280	89640816	93881512	80480400	87497552	76395856	84319152	74516232	94444728	MS/MS	MS/MS	MS/MS	MS/MS	MS/MS	MS/MS	MS/MS	MS/MS	MS/MS	MS/MS	MS/MS	MS/MS
GLGLVYELGNEQDQQELVSTLVETLMTGKR	K	V	1003	1032	30	4	sp|Q6PDI5|ECM29_MOUSE	Q6PDI5	ECM29_MOUSE	Ecpas	Proteasome adapter and scaffold protein ECM29			0	1	0	0	0	0	0	0	0	0	0	1	39477084	23179478	25489760	16104213	21044010	0	21910972	23224838	26287336	17722106	19677534	27968992	39477084	23179478	25489760	16104213	21044010	0	21910972	23224838	26287336	17722106	19677534	27968992	MBR	MS/MS	MBR	MBR	MBR	unmatched	MBR	MBR	MBR	MBR	MBR	MS/MS
GLGMEVFPVDFIYRPWK	R	H	384	400	17	3	sp|Q6ZQ08|CNOT1_MOUSE	Q6ZQ08	CNOT1_MOUSE	Cnot1	CCR4-NOT transcription complex subunit 1			1	0	0	0	0	0	0	0	0	0	0	0	41553912	49634600	55157344	0	0	60870080	51259480	52242716	50953792	54743976	0	60587312	41553912	49634600	55157344	0	0	60870080	51259480	52242716	50953792	54743976	0	60587312	MS/MS	MBR	MBR	unmatched	unmatched	MBR	MBR	MBR	MBR	MBR	unmatched	MBR
GLGMTLSYLFR	R	E	69	79	11	2	sp|Q8K3J1|NDUS8_MOUSE	Q8K3J1	NDUS8_MOUSE	Ndufs8	NADH dehydrogenase [ubiquinone] iron-sulfur protein 8, mitochondrial			1	1	1	1	1	1	1	1	1	1	1	1	143567232	146401024	136368560	244913824	206160240	246486432	155756336	177780752	147193152	259922688	251062976	218160176	143567232	146401024	136368560	244913824	206160240	246486432	155756336	177780752	147193152	259922688	251062976	218160176	MS/MS	MS/MS	MS/MS	MS/MS	MS/MS	MS/MS	MS/MS	MS/MS	MS/MS	MS/MS	MS/MS	MS/MS
GLGMTLSYLFREPATINYPFEK	R	G	69	90	22	3	sp|Q8K3J1|NDUS8_MOUSE	Q8K3J1	NDUS8_MOUSE	Ndufs8	NADH dehydrogenase [ubiquinone] iron-sulfur protein 8, mitochondrial			1	1	1	1	1	1	1	1	1	1	1	1	112410864	105307064	112397800	102864320	108241520	102085032	122169216	103247456	115175072	128782336	128066160	107396480	112410864	105307064	112397800	102864320	108241520	102085032	122169216	103247456	115175072	128782336	128066160	107396480	MS/MS	MS/MS	MS/MS	MS/MS	MS/MS	MS/MS	MS/MS	MS/MS	MS/MS	MS/MS	MS/MS	MS/MS
GLGNLTIIIETMSHQHSMCIRPYLPYYNVSHQLATFTLK	D	G	376	414	39	4	sp|P54818|GALC_MOUSE	P54818	GALC_MOUSE	Galc	Galactocerebrosidase			0	1	0	0	0	0	0	0	0	0	0	0	0	0	0	0	0	0	0	0	0	0	0	0	0	0	0	0	0	0	0	0	0	0	0	0	unmatched	MS/MS	unmatched	unmatched	unmatched	unmatched	unmatched	unmatched	unmatched	unmatched	unmatched	unmatched
GLGNYLYNFASAATKK	K	I	70	85	16	3	sp|Q9D5V6|SYAP1_MOUSE	Q9D5V6	SYAP1_MOUSE	Syap1	Synapse-associated protein 1			0	0	0	0	1	0	0	0	2	0	0	1	34766676	0	32792360	24854376	33828444	20618256	30294308	17813208	19692100	16349575	22537358	31251400	34766676	0	32792360	24854376	33828444	20618256	30294308	17813208	19692100	16349575	22537358	31251400	MBR	unmatched	MBR	MBR	MS/MS	MBR	MBR	MBR	MS/MS	MBR	MBR	MS/MS
GLGPSLTEDQPGPYLAPGLLGSNIHQQGR	R	A	63	91	29	3	sp|Q61337|BAD_MOUSE	Q61337	BAD_MOUSE	Bad	Bcl2-associated agonist of cell death			0	0	0	0	0	1	0	0	0	0	1	0	11743207	0	0	24607550	12784341	16603364	0	19495630	0	0	26414316	16344074	11743207	0	0	24607550	12784341	16603364	0	19495630	0	0	26414316	16344074	MBR	unmatched	unmatched	MBR	MBR	MS/MS	unmatched	MBR	unmatched	unmatched	MS/MS	MBR
GLGSDLDSSLASLVGNLGISGTTSK	K	K	750	774	25	2,3	sp|Q61548|AP180_MOUSE	Q61548	AP180_MOUSE	Snap91	Clathrin coat assembly protein AP180			0	0	1	2	1	1	0	2	0	1	0	1	44748600	81085408	93875328	75812312	83279144	85352736	61087516	70323920	64195304	50820632	79254936	69424544	37309308	61559968	72852528	64836552	59881664	69125848	52849880	55510096	53227496	50820632	63892228	54406572	MBR	MBR	MS/MS	MS/MS	MS/MS	MS/MS	MBR	MS/MS	MBR	MS/MS	MBR	MS/MS
GLGSTVQEIDLTGVK	K	L	162	176	15	2	sp|Q91V64|ISOC1_MOUSE	Q91V64	ISOC1_MOUSE	Isoc1	Isochorismatase domain-containing protein 1			1	1	1	1	1	1	1	1	1	1	1	1	117330416	127271896	114593664	123036032	155310192	142959056	137901648	139964224	133521096	158978000	138782448	148389776	117330416	127271896	114593664	123036032	155310192	142959056	137901648	139964224	133521096	158978000	138782448	148389776	MS/MS	MS/MS	MS/MS	MS/MS	MS/MS	MS/MS	MS/MS	MS/MS	MS/MS	MS/MS	MS/MS	MS/MS
GLGTCTTRPIHPSR	K	A	143	156	14	3,4	sp|Q9EQ80|NIF3L_MOUSE	Q9EQ80	NIF3L_MOUSE	Nif3l1	NIF3-like protein 1			1	1	2	2	1	2	1	1	1	0	2	1	212229696	215769696	234518016	279565088	260378576	253394992	226396480	199354144	185001376	204051568	256216032	224787072	165782704	174376336	183108032	224466512	217526032	214564832	189399888	168522384	162611648	149594608	208050640	179901104	MS/MS	MS/MS	MS/MS	MS/MS	MS/MS	MS/MS	MS/MS	MS/MS	MS/MS	MBR	MS/MS	MS/MS
GLGTDDNTLIR	K	V	260	270	11	2	sp|P97429|ANXA4_MOUSE	P97429	ANXA4_MOUSE	Anxa4	Annexin A4			1	1	1	1	1	1	1	1	1	1	1	1	463989216	456066080	440496352	474028576	420769728	459707520	390487264	370162880	427643520	475950976	426678656	424876320	463989216	456066080	440496352	474028576	420769728	459707520	390487264	370162880	427643520	475950976	426678656	424876320	MS/MS	MS/MS	MS/MS	MS/MS	MS/MS	MS/MS	MS/MS	MS/MS	MS/MS	MS/MS	MS/MS	MS/MS
GLGTDEDAIIGILAYR	K	N	29	44	16	2,3	sp|P97429|ANXA4_MOUSE	P97429	ANXA4_MOUSE	Anxa4	Annexin A4			2	2	2	2	2	2	2	2	2	2	2	2	563081090	548812350	530376576	568619650	480298784	611952380	484435968	507421056	574299390	633533890	628975360	620277310	377486368	371052032	352859264	363613984	320295776	408429248	325476128	336149344	370835104	420979808	399387232	417963744	MS/MS	MS/MS	MS/MS	MS/MS	MS/MS	MS/MS	MS/MS	MS/MS	MS/MS	MS/MS	MS/MS	MS/MS
GLGTDEDSILNLLTSR	K	S	28	43	16	2,3	sp|P48036|ANXA5_MOUSE	P48036	ANXA5_MOUSE	Anxa5	Annexin A5			0	0	0	1	2	2	0	1	1	2	1	2	108477504	66490604	114686800	193435968	175482448	272411264	115544608	159349520	125412632	209781920	226533664	157499424	86784088	57097900	90258360	136710288	142859744	216855600	95585072	127572576	96106728	157822944	147148768	134248496	MBR	MBR	MBR	MS/MS	MS/MS	MS/MS	MBR	MS/MS	MS/MS	MS/MS	MS/MS	MS/MS
GLGTEVPGNFQGPDPYR	R	Q	125	141	17	2	sp|Q91XE8|TM205_MOUSE	Q91XE8	TM205_MOUSE	Tmem205	Transmembrane protein 205			1	1	1	1	1	1	1	1	1	1	1	1	57610248	99400704	123508440	115209064	128207952	155996160	153786816	157722432	133669888	103590456	160514944	134319040	57610248	99400704	123508440	115209064	128207952	155996160	153786816	157722432	133669888	103590456	160514944	134319040	MS/MS	MS/MS	MS/MS	MS/MS	MS/MS	MS/MS	MS/MS	MS/MS	MS/MS	MS/MS	MS/MS	MS/MS
GLGTGTLYIAESR	K	L	31	43	13	2	sp|Q61189|ICLN_MOUSE	Q61189	ICLN_MOUSE	Clns1a	Methylosome subunit pICln			1	1	1	1	1	1	1	1	1	1	0	1	0	160777120	196513888	0	0	0	0	0	0	0	0	0	0	160777120	196513888	0	0	0	0	0	0	0	0	0	MS/MS	MS/MS	MS/MS	MS/MS	MS/MS	MS/MS	MS/MS	MS/MS	MS/MS	MS/MS	unmatched	MS/MS
GLGVEIAK	R	N	82	89	8	2	sp|Q02053|UBA1_MOUSE	Q02053	UBA1_MOUSE	Uba1	Ubiquitin-like modifier-activating enzyme 1			0	1	0	1	1	0	0	1	1	0	1	1	0	974997380	0	860390980	744122750	0	854473220	943554430	900333630	802239810	810981500	800208510	0	974997380	0	860390980	744122750	0	854473220	943554430	900333630	802239810	810981500	800208510	unmatched	MS/MS	unmatched	MS/MS	MS/MS	unmatched	MBR	MS/MS	MS/MS	MBR	MS/MS	MS/MS
GLGVHLSFVR	R	S	51	60	10	3	sp|Q9EPJ9|ARFG1_MOUSE	Q9EPJ9	ARFG1_MOUSE	Arfgap1	ADP-ribosylation factor GTPase-activating protein 1			1	1	1	1	1	1	1	1	1	1	1	1	115888248	111319200	98621776	120661496	112103520	139584192	123678296	109542936	109563232	101307720	96233952	122323032	115888248	111319200	98621776	120661496	112103520	139584192	123678296	109542936	109563232	101307720	96233952	122323032	MS/MS	MS/MS	MS/MS	MS/MS	MS/MS	MS/MS	MS/MS	MS/MS	MS/MS	MS/MS	MS/MS	MS/MS
GLHEAHQLYGR	K	L	238	248	11	4	sp|Q99JP7|GGT7_MOUSE	Q99JP7	GGT7_MOUSE	Ggt7	Glutathione hydrolase 7			0	1	1	0	0	1	1	0	0	1	0	1	89882336	90984944	110946464	118029032	102084720	122877272	105599152	100349304	101068968	146372560	134932224	104314904	89882336	90984944	110946464	118029032	102084720	122877272	105599152	100349304	101068968	146372560	134932224	104314904	MBR	MS/MS	MS/MS	MBR	MBR	MS/MS	MS/MS	MBR	MBR	MS/MS	MBR	MS/MS
GLHNLQNYSSDLGKQPR	K	R	300	316	17	3	sp|Q9R1X4|TIM_MOUSE	Q9R1X4	TIM_MOUSE	Timeless	Protein timeless homolog			0	0	0	0	0	0	0	0	0	0	0	1	0	0	0	0	0	0	0	0	0	0	0	0	0	0	0	0	0	0	0	0	0	0	0	0	unmatched	unmatched	unmatched	unmatched	unmatched	unmatched	unmatched	unmatched	unmatched	unmatched	unmatched	MS/MS
GLHVVEFR	K	E	369	376	8	3	sp|Q99N87|RT05_MOUSE	Q99N87	RT05_MOUSE	Mrps5	Small ribosomal subunit protein uS5m			1	1	1	1	1	1	1	1	1	1	1	1	55935740	60787504	64759512	96324736	82920824	92830208	72967888	76514528	63454656	74562200	87709160	87927112	55935740	60787504	64759512	96324736	82920824	92830208	72967888	76514528	63454656	74562200	87709160	87927112	MS/MS	MS/MS	MS/MS	MS/MS	MS/MS	MS/MS	MS/MS	MS/MS	MS/MS	MS/MS	MS/MS	MS/MS
GLHYDIQK	R	S	153	160	8	3	tr|A0A2I3BR81|A0A2I3BR81_MOUSE	A0A2I3BR81	A0A2I3BR81_MOUSE	Nt5dc2	5'-nucleotidase domain containing 2			1	0	1	1	1	1	0	1	1	1	0	1	83725504	94138368	81734768	98037296	91307032	111973088	87229856	85094824	69259680	152461344	80763648	104569976	83725504	94138368	81734768	98037296	91307032	111973088	87229856	85094824	69259680	152461344	80763648	104569976	MS/MS	MBR	MS/MS	MS/MS	MS/MS	MS/MS	MBR	MS/MS	MS/MS	MS/MS	MBR	MS/MS
GLIAAICAGPTALLAHEVGFGCK	K	V	100	122	23	3	sp|Q99LX0|PARK7_MOUSE	Q99LX0	PARK7_MOUSE	Park7	Parkinson disease protein 7 homolog			0	0	0	1	0	0	0	1	0	0	0	1	254027984	274723200	257875728	195528656	293856480	295373952	242793072	149572624	273375840	243070528	260189552	263577360	254027984	274723200	257875728	195528656	293856480	295373952	242793072	149572624	273375840	243070528	260189552	263577360	MBR	MBR	MBR	MS/MS	MBR	MBR	MBR	MS/MS	MBR	MBR	MBR	MS/MS
GLIDGVVEADLVEALQEFGPISYVVVMPK	R	K	105	133	29	3,4	sp|Q8R081|HNRPL_MOUSE	Q8R081	HNRPL_MOUSE	Hnrnpl	Heterogeneous nuclear ribonucleoprotein L			0	0	0	1	1	1	2	1	0	0	1	0	48379320	27754698	0	35735156	23686826	32346670	65723892	50059528	58951204	33789832	67414824	24704840	22991892	31335236	0	40345224	26742582	36519604	33446780	26014966	29575722	38148940	29532294	27891926	MBR	MBR	unmatched	MS/MS	MS/MS	MS/MS	MS/MS	MS/MS	MBR	MBR	MS/MS	MBR
GLIDVKPLGVIWGK	R	F	225	238	14	3	sp|Q8BGR9|UBCP1_MOUSE	Q8BGR9	UBCP1_MOUSE	Ublcp1	Ubiquitin-like domain-containing CTD phosphatase 1			0	0	1	0	0	1	0	0	0	0	0	0	54326576	61616384	72059640	55522448	63047608	70292240	62129096	64885148	61493104	50420532	60962008	69255240	54326576	61616384	72059640	55522448	63047608	70292240	62129096	64885148	61493104	50420532	60962008	69255240	MBR	MBR	MS/MS	MBR	MBR	MS/MS	MBR	MBR	MBR	MBR	MBR	MBR
GLIEIISNAAEYENIPIR	R	H	1844	1861	18	3	sp|Q6P4T2|U520_MOUSE	Q6P4T2	U520_MOUSE	Snrnp200	U5 small nuclear ribonucleoprotein 200 kDa helicase			0	0	0	1	0	1	1	1	1	1	0	1	49376228	59670140	48011512	87473616	87134880	100741608	76192056	80660224	59086288	68224000	74926792	76711552	49376228	59670140	48011512	87473616	87134880	100741608	76192056	80660224	59086288	68224000	74926792	76711552	MBR	MBR	MBR	MS/MS	MBR	MS/MS	MS/MS	MS/MS	MS/MS	MS/MS	MBR	MS/MS
GLIEPISMIVPR	K	R	348	359	12	2	sp|Q8BH44|COR2B_MOUSE	Q8BH44	COR2B_MOUSE	Coro2b	Coronin-2B			0	0	1	1	1	1	1	1	0	1	1	1	56205860	64121552	58669024	71939024	69775952	74273832	69467368	73324064	73076816	76013624	86895456	80174784	56205860	64121552	58669024	71939024	69775952	74273832	69467368	73324064	73076816	76013624	86895456	80174784	MBR	MBR	MS/MS	MS/MS	MS/MS	MS/MS	MS/MS	MS/MS	MBR	MS/MS	MS/MS	MS/MS
GLIESALNLGR	K	T	82	92	11	2	sp|Q9D394|RUFY3_MOUSE	Q9D394	RUFY3_MOUSE	Rufy3	Protein RUFY3			1	1	1	0	0	0	1	1	1	1	1	1	96587016	102349728	264920720	0	0	116249760	211381216	297750240	356849376	93535488	348628608	171671184	96587016	102349728	264920720	0	0	116249760	211381216	297750240	356849376	93535488	348628608	171671184	MS/MS	MS/MS	MS/MS	unmatched	unmatched	MBR	MS/MS	MS/MS	MS/MS	MS/MS	MS/MS	MS/MS
GLIKDWALNSAAVVMEER	K	K	540	557	18	3	sp|Q6A065|CE170_MOUSE	Q6A065	CE170_MOUSE	Cep170	Centrosomal protein of 170 kDa			0	0	0	0	0	0	1	1	1	0	0	1	0	0	0	0	0	0	0	30335164	0	0	0	28362886	0	0	0	0	0	0	0	30335164	0	0	0	28362886	unmatched	unmatched	unmatched	unmatched	unmatched	unmatched	MS/MS	MS/MS	MS/MS	unmatched	unmatched	MS/MS
GLIPQLIGVAPEK	R	A	391	403	13	2	sp|Q8BH59|S2512_MOUSE	Q8BH59	S2512_MOUSE	Slc25a12	Electrogenic aspartate/glutamate antiporter SLC25A12, mitochondrial	Slc25a13	sp|Q9QXX4|S2513_MOUSE	1	1	1	1	1	1	1	1	1	1	1	1	265090944	341560608	271200000	364244384	315521248	349107776	291199648	304270944	268953344	281833312	246980704	301756576	265090944	341560608	271200000	364244384	315521248	349107776	291199648	304270944	268953344	281833312	246980704	301756576	MS/MS	MS/MS	MS/MS	MS/MS	MS/MS	MS/MS	MS/MS	MS/MS	MS/MS	MS/MS	MS/MS	MS/MS
GLIPVFALGR	R	A	236	245	10	2	sp|Q9QXK7|CPSF3_MOUSE	Q9QXK7	CPSF3_MOUSE	Cpsf3	Cleavage and polyadenylation specificity factor subunit 3			1	0	1	0	1	0	0	1	1	1	0	0	62719000	78741728	66110392	68929224	66373632	70303024	77714080	71370480	75237344	80893664	66760624	70331640	62719000	78741728	66110392	68929224	66373632	70303024	77714080	71370480	75237344	80893664	66760624	70331640	MS/MS	MBR	MS/MS	MBR	MS/MS	MBR	MBR	MS/MS	MS/MS	MS/MS	MBR	MBR
GLIQAGKVEAK	R	Q	26	36	11	2,3	sp|Q9DCC4|P5CR3_MOUSE	Q9DCC4	P5CR3_MOUSE	Pycr3	Pyrroline-5-carboxylate reductase 3			1	1	1	1	1	2	1	1	1	2	1	2	48004580	38897720	43992692	40602236	34211252	177831936	39954588	43264820	44925332	192322496	186152400	32402120	68958672	55876652	63195588	58325192	49144532	52104112	57394844	62150000	64535328	46370192	53536368	46545708	MS/MS	MS/MS	MS/MS	MS/MS	MS/MS	MS/MS	MS/MS	MS/MS	MS/MS	MS/MS	MS/MS	MS/MS
GLITFESLEK	K	A	126	135	10	2	sp|Q9D3P8|PLRKT_MOUSE	Q9D3P8	PLRKT_MOUSE	Plgrkt	Plasminogen receptor (KT)			1	1	1	1	1	1	1	0	1	1	1	1	336295296	367722336	356721888	309388704	294745664	306444256	377165024	387124992	349151968	370858080	311965632	316799552	336295296	367722336	356721888	309388704	294745664	306444256	377165024	387124992	349151968	370858080	311965632	316799552	MS/MS	MS/MS	MS/MS	MS/MS	MS/MS	MS/MS	MS/MS	MBR	MS/MS	MS/MS	MS/MS	MS/MS
GLIVYQLENQPSEFR	R	R	191	205	15	2,3	sp|Q8C570|RAE1L_MOUSE	Q8C570	RAE1L_MOUSE	Rae1	mRNA export factor			1	1	1	1	1	1	2	0	1	1	1	1	157146688	199803360	159168544	133669704	174536848	164203424	196184448	190859280	169866752	170192912	160990512	178581056	95785552	127133960	95151544	73931392	110184120	100577728	123651912	121413152	102977328	101781504	95613904	113358384	MS/MS	MS/MS	MS/MS	MS/MS	MS/MS	MS/MS	MS/MS	MBR	MS/MS	MS/MS	MS/MS	MS/MS
GLKADLMDR	K	L	29	37	9	2,3	sp|Q8VEK3|HNRPU_MOUSE	Q8VEK3	HNRPU_MOUSE	Hnrnpu	Heterogeneous nuclear ribonucleoprotein U			3	0	1	0	0	0	1	1	1	0	0	0	120304152	82136440	72689608	16977192	33788032	16346186	62727556	52604572	73717360	48175356	46225904	39187760	120304152	82136440	72689608	16977192	33788032	16346186	62727556	52604572	73717360	48175356	46225904	39187760	MS/MS	MBR	MS/MS	MBR	MBR	MBR	MS/MS	MS/MS	MS/MS	MBR	MBR	MBR
GLKADLMDRLQAALDNEAGGRPAMEPGNGSLDLGGDAAGR	K	S	29	68	40	5	sp|Q8VEK3|HNRPU_MOUSE	Q8VEK3	HNRPU_MOUSE	Hnrnpu	Heterogeneous nuclear ribonucleoprotein U			0	0	0	0	0	0	0	1	0	0	0	0	0	0	0	0	0	0	0	0	0	0	0	0	0	0	0	0	0	0	0	0	0	0	0	0	unmatched	unmatched	unmatched	unmatched	unmatched	unmatched	unmatched	MS/MS	unmatched	unmatched	unmatched	unmatched
GLKAELAER	R	L	24	32	9	3	sp|Q8VDM6|HNRL1_MOUSE	Q8VDM6	HNRL1_MOUSE	Hnrnpul1	Heterogeneous nuclear ribonucleoprotein U-like protein 1			0	1	0	0	0	0	0	1	0	1	0	0	0	31215200	0	0	0	0	0	26555952	0	31346134	0	0	0	31215200	0	0	0	0	0	26555952	0	31346134	0	0	unmatched	MS/MS	unmatched	unmatched	unmatched	unmatched	unmatched	MS/MS	unmatched	MS/MS	unmatched	unmatched
GLKDAGLLDEVIQEFQQELEETMK	R	G	239	262	24	3	sp|P58929|GMEB2_MOUSE	P58929	GMEB2_MOUSE	Gmeb2	Glucocorticoid modulatory element-binding protein 2			1	0	0	1	0	0	0	0	1	1	0	0	29544618	19537116	33278044	22211020	22598858	23500642	26319980	28758512	38130084	16200264	35647880	24151408	29544618	19537116	33278044	22211020	22598858	23500642	26319980	28758512	38130084	16200264	35647880	24151408	MS/MS	MBR	MBR	MS/MS	MBR	MBR	MBR	MBR	MS/MS	MS/MS	MBR	MBR
GLKEGIPALDNFLDKL	K	-	843	858	16	3	sp|P58252|EF2_MOUSE	P58252	EF2_MOUSE	Eef2	Elongation factor 2			1	1	1	0	0	0	1	1	1	0	0	0	192988720	178564992	166250064	0	0	15421281	107297624	94714520	164734048	70653840	43929520	0	192988720	178564992	166250064	0	0	15421281	107297624	94714520	164734048	70653840	43929520	0	MS/MS	MS/MS	MS/MS	unmatched	unmatched	MBR	MS/MS	MS/MS	MS/MS	MBR	MBR	unmatched
GLKEPILQSPMSLPSLHVFGDTDR	R	V	155	178	24	4	sp|Q9D7E3|OVCA2_MOUSE	Q9D7E3	OVCA2_MOUSE	Ovca2	Esterase OVCA2			0	1	0	0	0	0	0	1	0	0	0	0	0	56729528	53915676	84617000	70356280	74360592	44386764	52338868	49738748	64926740	59343620	80256712	0	56729528	53915676	84617000	70356280	74360592	44386764	52338868	49738748	64926740	59343620	80256712	unmatched	MS/MS	MBR	MBR	MBR	MBR	MBR	MS/MS	MBR	MBR	MBR	MBR
GLKGESVNK	K	L	429	437	9	3	sp|P47740|AL3A2_MOUSE	P47740	AL3A2_MOUSE	Aldh3a2	Aldehyde dehydrogenase family 3 member A2			1	0	1	1	1	0	1	0	1	0	1	0	10739519	0	0	10856252	11395699	0	13280334	11431765	10767940	13394965	10071263	10008334	10739519	0	0	10856252	11395699	0	13280334	11431765	10767940	13394965	10071263	10008334	MS/MS	unmatched	MS/MS	MS/MS	MS/MS	unmatched	MS/MS	MBR	MS/MS	MBR	MS/MS	MBR
GLKLTFDSSFSPNTGKK	R	N	107	123	17	4	sp|Q60932|VDAC1_MOUSE	Q60932	VDAC1_MOUSE	Vdac1	Voltage-dependent anion-selective channel protein 1			1	0	0	0	0	0	0	0	0	0	0	0	144895136	81517112	96274664	0	0	0	11957554	0	54161352	0	0	0	144895136	81517112	96274664	0	0	0	11957554	0	54161352	0	0	0	MS/MS	MBR	MBR	unmatched	unmatched	unmatched	MBR	unmatched	MBR	unmatched	unmatched	unmatched
GLKPVPDDEVIDLYGGTQHIPLYQMSGFYGK	R	G	180	210	31	3,4	tr|A0A2I3BR81|A0A2I3BR81_MOUSE	A0A2I3BR81	A0A2I3BR81_MOUSE	Nt5dc2	5'-nucleotidase domain containing 2			1	0	0	0	0	1	0	0	0	1	1	0	47287072	139229584	149408576	216099488	181109504	254969312	153849568	153886448	103514920	210221904	233185936	191520592	47287072	139229584	149408576	196272992	181109504	234797664	153849568	153886448	103514920	189257616	217578304	191520592	MS/MS	MBR	MBR	MBR	MBR	MS/MS	MBR	MBR	MBR	MS/MS	MS/MS	MBR
GLKPVPDDEVIDLYGGTQHIPLYQMSGFYGKGPSIK	R	Q	180	215	36	5	tr|A0A2I3BR81|A0A2I3BR81_MOUSE	A0A2I3BR81	A0A2I3BR81_MOUSE	Nt5dc2	5'-nucleotidase domain containing 2			0	0	0	0	1	0	0	0	1	0	1	0	55786072	62210236	56146180	32791440	38112172	39620772	49068896	44063956	49994768	52630432	47067800	44312420	55786072	62210236	56146180	32791440	38112172	39620772	49068896	44063956	49994768	52630432	47067800	44312420	MBR	MBR	MBR	MBR	MS/MS	MBR	MBR	MBR	MS/MS	MBR	MS/MS	MBR
GLKYELISETGGSHDKR	R	F	538	554	17	3,4,5	sp|Q9Z1X4|ILF3_MOUSE	Q9Z1X4	ILF3_MOUSE	Ilf3	Interleukin enhancer-binding factor 3	Strbp	sp|Q91WM1|STRBP_MOUSE	1	0	1	1	1	0	0	1	1	1	1	0	457463872	58112148	411894464	394836512	641372220	298974496	541496450	410150592	409574784	452589504	358984128	459809408	309696416	255765376	317637344	268158480	385109824	211055904	333552736	314206304	308850112	345027264	276605824	307067072	MS/MS	MBR	MS/MS	MS/MS	MS/MS	MBR	MBR	MS/MS	MS/MS	MS/MS	MS/MS	MBR
GLLAEPGPSSLMPVLGYDPPQLYLAQLR	R	E	1042	1069	28	3	sp|Q8R5K4|NOL6_MOUSE	Q8R5K4	NOL6_MOUSE	Nol6	Nucleolar protein 6			0	0	0	0	0	0	0	0	0	0	1	0	0	0	29742578	0	22227454	22975332	0	33645780	31610376	27891876	26176302	25081578	0	0	29742578	0	22227454	22975332	0	33645780	31610376	27891876	26176302	25081578	unmatched	unmatched	MBR	unmatched	MBR	MBR	unmatched	MBR	MBR	MBR	MS/MS	MBR
GLLALEGELTPILVQMVK	K	S	586	603	18	2,3	sp|Q6ZQB6|VIP2_MOUSE	Q6ZQB6	VIP2_MOUSE	Ppip5k2	Inositol hexakisphosphate and diphosphoinositol-pentakisphosphate kinase 2	Ppip5k1	sp|A2ARP1|VIP1_MOUSE	1	1	1	2	0	1	1	1	2	1	1	0	28901372	28252680	31116408	19469126	21207248	25979914	25634116	29480208	35357244	16664634	29112780	19015076	22316754	23041256	24754042	16075774	14956398	19338350	20197404	23844440	30398252	16664634	24885268	19015076	MS/MS	MS/MS	MS/MS	MS/MS	MBR	MS/MS	MS/MS	MS/MS	MS/MS	MS/MS	MS/MS	MBR
GLLALGDYMNVQCHACIGGTNVGEDIR	K	K	125	151	27	3	sp|Q91VC3|IF4A3_MOUSE	Q91VC3	IF4A3_MOUSE	Eif4a3	Eukaryotic initiation factor 4A-III	Eif4a3l2	tr|A0A0N4SVP8|A0A0N4SVP8_MOUSE	1	1	2	1	0	1	1	1	1	1	0	1	116070608	125272232	107159120	94526192	78933304	99732568	117552544	116039296	102009752	124348016	88430016	91964944	116070608	125272232	107159120	94526192	78933304	99732568	117552544	116039296	102009752	124348016	88430016	91964944	MS/MS	MS/MS	MS/MS	MS/MS	MBR	MS/MS	MS/MS	MS/MS	MS/MS	MS/MS	MBR	MS/MS
GLLALLFPLR	R	Y	252	261	10	2	sp|Q6ZPE2|MTMR5_MOUSE	Q6ZPE2	MTMR5_MOUSE	Sbf1	Myotubularin-related protein 5			0	0	0	0	1	0	0	0	0	0	1	0	0	0	0	0	2226196	0	0	0	0	0	2.64049e+06	0	0	0	0	0	2226196	0	0	0	0	0	2.64049e+06	0	unmatched	unmatched	unmatched	unmatched	MS/MS	unmatched	unmatched	unmatched	unmatched	unmatched	MS/MS	unmatched
GLLASIK	K	S	559	565	7	2	sp|Q9D0D3|PAPD1_MOUSE	Q9D0D3	PAPD1_MOUSE	Mtpap	Poly(A) RNA polymerase, mitochondrial			1	1	1	1	1	0	1	1	1	0	0	1	22857136	22789268	21183446	24460932	26634806	33026520	24711168	21894130	20656874	23070048	0	24462820	22857136	22789268	21183446	24460932	26634806	33026520	24711168	21894130	20656874	23070048	0	24462820	MS/MS	MS/MS	MS/MS	MS/MS	MS/MS	MBR	MS/MS	MS/MS	MS/MS	MBR	unmatched	MS/MS
GLLASLFAFK	R	S	87	96	10	2	sp|Q80X80|C2C2L_MOUSE	Q80X80	C2C2L_MOUSE	C2cd2l	Phospholipid transfer protein C2CD2L			1	1	1	0	1	0	1	1	1	1	1	1	17970224	20196080	21548870	27098520	24106476	21833020	20222504	25306680	19993046	27162474	22759042	24274220	17970224	20196080	21548870	27098520	24106476	21833020	20222504	25306680	19993046	27162474	22759042	24274220	MS/MS	MS/MS	MS/MS	MBR	MS/MS	MBR	MS/MS	MS/MS	MS/MS	MS/MS	MS/MS	MS/MS
GLLCGLGAGVAEAVVVVCPMETIK	R	V	124	147	24	3	sp|Q8JZU2|TXTP_MOUSE	Q8JZU2	TXTP_MOUSE	Slc25a1	Tricarboxylate transport protein, mitochondrial			0	0	0	0	0	0	0	1	0	0	0	0	35699672	42093180	31879244	29134028	35728412	38638592	34198280	29711340	29678268	26411408	19284364	34185872	35699672	42093180	31879244	29134028	35728412	38638592	34198280	29711340	29678268	26411408	19284364	34185872	MBR	MBR	MBR	MBR	MBR	MBR	MBR	MS/MS	MBR	MBR	MBR	MBR
GLLCLGNVISALGDDKK	R	G	267	283	17	3	sp|P33174|KIF4_MOUSE	P33174	KIF4_MOUSE	Kif4	Chromosome-associated kinesin KIF4			0	0	0	0	0	0	0	0	0	1	0	0	19001624	20493062	0	20468678	21586830	27534294	15668633	0	0	36131696	33341226	32776480	19001624	20493062	0	20468678	21586830	27534294	15668633	0	0	36131696	33341226	32776480	MBR	MBR	unmatched	MBR	MBR	MBR	MBR	unmatched	unmatched	MS/MS	MBR	MBR
GLLDDLR	K	N	552	558	7	2	sp|Q8BMK4|CKAP4_MOUSE	Q8BMK4	CKAP4_MOUSE	Ckap4	Cytoskeleton-associated protein 4			0	0	0	0	0	1	0	0	0	0	0	0	49828932	44421968	46482440	63431456	58790928	73451624	47374372	43507120	0	74240552	65948888	60518632	49828932	44421968	46482440	63431456	58790928	73451624	47374372	43507120	0	74240552	65948888	60518632	MBR	MBR	MBR	MBR	MBR	MS/MS	MBR	MBR	unmatched	MBR	MBR	MBR
GLLDDLRNDLDR	K	L	552	563	12	2,3	sp|Q8BMK4|CKAP4_MOUSE	Q8BMK4	CKAP4_MOUSE	Ckap4	Cytoskeleton-associated protein 4			1	1	1	1	1	1	1	1	1	1	2	1	41417188	47880944	87694856	35061712	73528208	31308962	39098704	98707944	67460192	48212192	61238848	88817616	40998340	47396728	47218464	42676116	39877200	30992338	38703304	54929328	36351240	47724628	34010016	47605324	MS/MS	MS/MS	MS/MS	MS/MS	MS/MS	MS/MS	MS/MS	MS/MS	MS/MS	MS/MS	MS/MS	MS/MS
GLLDDLRNDLDRLFLK	K	V	552	567	16	4	sp|Q8BMK4|CKAP4_MOUSE	Q8BMK4	CKAP4_MOUSE	Ckap4	Cytoskeleton-associated protein 4			0	0	1	0	0	0	0	0	1	0	0	0	5.97262e+06	4407436	6992278	0	0	0	0	0	5480084	0	0	0	5.97262e+06	4407436	6992278	0	0	0	0	0	5480084	0	0	0	MBR	MBR	MS/MS	unmatched	unmatched	unmatched	unmatched	unmatched	MS/MS	unmatched	unmatched	unmatched
GLLDFLQGLA	K	-	201	210	10	2	sp|Q8VCR7|ABHEB_MOUSE	Q8VCR7	ABHEB_MOUSE	Abhd14b	Putative protein-lysine deacylase ABHD14B			1	0	1	0	1	1	1	1	1	1	1	1	19383718	20065670	21041096	18895142	18923412	28317502	15105650	22820794	23796970	15734632	16897078	22196354	19383718	20065670	21041096	18895142	18923412	28317502	15105650	22820794	23796970	15734632	16897078	22196354	MS/MS	MBR	MS/MS	MBR	MS/MS	MS/MS	MS/MS	MS/MS	MS/MS	MS/MS	MS/MS	MS/MS
GLLDVLPK	K	N	2650	2657	8	2	sp|Q80TP3|UBR5_MOUSE	Q80TP3	UBR5_MOUSE	Ubr5	E3 ubiquitin-protein ligase UBR5			0	1	0	0	0	0	0	0	0	0	0	1	11676649	17520070	0	0	5318173	13674623	12365096	8.13951e+06	0	0	0	13124694	11676649	17520070	0	0	5318173	13674623	12365096	8.13951e+06	0	0	0	13124694	MBR	MS/MS	unmatched	unmatched	MBR	MBR	MBR	MBR	unmatched	unmatched	unmatched	MS/MS
GLLDVTCK	K	T	114	121	8	2	sp|Q9WTX5|SKP1_MOUSE	Q9WTX5	SKP1_MOUSE	Skp1	S-phase kinase-associated protein 1			1	1	0	1	0	1	0	1	1	1	1	1	517879520	454035200	480439200	589269570	497748640	520450336	531919136	552741380	490260736	500625120	567264000	578576580	517879520	454035200	480439200	589269570	497748640	520450336	531919136	552741380	490260736	500625120	567264000	578576580	MS/MS	MS/MS	MBR	MS/MS	MBR	MS/MS	MBR	MS/MS	MS/MS	MS/MS	MS/MS	MS/MS
GLLEEDFQK	R	V	406	414	9	2	sp|P50431|GLYC_MOUSE	P50431	GLYC_MOUSE	Shmt1	Serine hydroxymethyltransferase, cytosolic			0	1	0	0	0	0	0	1	0	0	0	0	130022360	135800112	134692992	139283776	128988528	124457200	141656336	117975536	128271416	159112784	144098480	147007392	130022360	135800112	134692992	139283776	128988528	124457200	141656336	117975536	128271416	159112784	144098480	147007392	MBR	MS/MS	MBR	MBR	MBR	MBR	MBR	MS/MS	MBR	MBR	MBR	MBR
GLLEESSFATLFPK	R	Y	52	65	14	2	sp|Q8BGA5|KRR1_MOUSE	Q8BGA5	KRR1_MOUSE	Krr1	KRR1 small subunit processome component homolog			1	1	0	1	0	0	1	1	0	0	1	1	65618784	67670448	75829568	76403400	51900024	54977928	79891368	59054400	55397632	61763032	57403200	28603270	65618784	67670448	75829568	76403400	51900024	54977928	79891368	59054400	55397632	61763032	57403200	28603270	MS/MS	MS/MS	MBR	MS/MS	MBR	MBR	MS/MS	MS/MS	MBR	MBR	MS/MS	MS/MS
GLLELCEQVFGTADLYQVLGVR	M	R	2	23	22	3	sp|Q91WN1|DNJC9_MOUSE	Q91WN1	DNJC9_MOUSE	Dnajc9	DnaJ homolog subfamily C member 9			0	0	0	0	0	0	0	1	0	0	0	0	16940688	19050252	18763152	19969882	25745324	25676678	22876966	18097726	15567237	27483634	20003784	32318466	16940688	19050252	18763152	19969882	25745324	25676678	22876966	18097726	15567237	27483634	20003784	32318466	MBR	MBR	MBR	MBR	MBR	MBR	MBR	MS/MS	MBR	MBR	MBR	MBR
GLLELHVK	R	K	205	212	8	3	tr|A2AKP6|A2AKP6_MOUSE	A2AKP6	A2AKP6_MOUSE	Spata31f1e	Predicted gene 12394 (Fragment)			0	0	0	1	0	1	1	0	0	1	0	1	15369313	16696018	15449062	15669243	16578094	16897234	17396454	16208807	15383574	23974726	15310628	32338014	15369313	16696018	15449062	15669243	16578094	16897234	17396454	16208807	15383574	23974726	15310628	32338014	MBR	MBR	MBR	MS/MS	MBR	MS/MS	MS/MS	MBR	MBR	MS/MS	MBR	MS/MS
GLLEQEAGADTEAVELLPFLVLGAR	R	A	15	39	25	3	sp|Q8C3I8|HGH1_MOUSE	Q8C3I8	HGH1_MOUSE	Hgh1	Protein HGH1 homolog			1	1	0	1	0	0	0	1	0	1	1	0	0	0	0	17140598	0	0	0	16656531	0	16991712	23558720	0	0	0	0	17140598	0	0	0	16656531	0	16991712	23558720	0	MS/MS	MS/MS	unmatched	MS/MS	unmatched	unmatched	unmatched	MS/MS	unmatched	MS/MS	MS/MS	unmatched
GLLEQHLQDSK	R	S	1123	1133	11	3	sp|Q6ZWQ0|SYNE2_MOUSE	Q6ZWQ0	SYNE2_MOUSE	Syne2	Nesprin-2			1	0	1	0	1	0	0	1	1	0	1	1	30571404	0	24173836	31203754	40081936	0	30495268	34478716	34401744	0	34321328	18792796	30571404	0	24173836	31203754	40081936	0	30495268	34478716	34401744	0	34321328	18792796	MS/MS	unmatched	MS/MS	MBR	MS/MS	unmatched	MBR	MS/MS	MS/MS	unmatched	MS/MS	MS/MS
GLLESSTR	R	L	67	74	8	2	sp|Q8C996|TM163_MOUSE	Q8C996	TM163_MOUSE	Tmem163	Transmembrane protein 163			0	1	0	0	0	1	0	0	0	0	0	1	75181752	67642920	62107104	83476416	79201688	73431664	60052628	0	69417024	107210448	88443464	79241640	75181752	67642920	62107104	83476416	79201688	73431664	60052628	0	69417024	107210448	88443464	79241640	MBR	MS/MS	MBR	MBR	MBR	MS/MS	MBR	unmatched	MBR	MBR	MBR	MS/MS
GLLEYFK	R	A	320	326	7	2	sp|Q91YH5|ATLA3_MOUSE	Q91YH5	ATLA3_MOUSE	Atl3	Atlastin-3	Atl1	sp|Q8BH66|ATLA1_MOUSE	1	1	1	1	1	1	1	1	0	1	1	0	164866128	180743712	175776224	159236624	150811008	141634896	143419328	150848128	128758584	151950160	142741568	147252752	164866128	180743712	175776224	159236624	150811008	141634896	143419328	150848128	128758584	151950160	142741568	147252752	MS/MS	MS/MS	MS/MS	MS/MS	MS/MS	MS/MS	MS/MS	MS/MS	MBR	MS/MS	MS/MS	MBR
GLLGCNIIPLQR	K	-	211	222	12	2	sp|Q9CR00|PSMD9_MOUSE	Q9CR00	PSMD9_MOUSE	Psmd9	26S proteasome non-ATPase regulatory subunit 9			0	0	0	1	0	1	0	0	0	0	0	0	0	0	0	0	0	0	0	0	0	0	0	0	0	0	0	0	0	0	0	0	0	0	0	0	unmatched	unmatched	unmatched	MS/MS	unmatched	MS/MS	unmatched	unmatched	unmatched	unmatched	unmatched	unmatched
GLLGDAPNDPR	R	G	320	330	11	2	sp|Q8BIQ5|CSTF2_MOUSE	Q8BIQ5	CSTF2_MOUSE	Cstf2	Cleavage stimulation factor subunit 2	Cstf2t	sp|Q8C7E9|CSTFT_MOUSE	1	0	0	0	0	0	1	0	1	0	1	0	180561904	0	125686456	155362608	167537120	142980096	143023728	177442976	161805744	152498752	193994272	140658112	180561904	0	125686456	155362608	167537120	142980096	143023728	177442976	161805744	152498752	193994272	140658112	MS/MS	unmatched	MBR	MBR	MBR	MBR	MS/MS	MBR	MS/MS	MBR	MS/MS	MBR
GLLGLPEEETELDNLTEFNTAHNKR	K	I	152	176	25	4	sp|Q8R3G1|PP1R8_MOUSE	Q8R3G1	PP1R8_MOUSE	Ppp1r8	Nuclear inhibitor of protein phosphatase 1			0	0	0	1	1	1	1	1	1	1	1	1	25458344	50392432	0	77726016	68994056	85366864	81686816	77977496	89039504	81989696	97825568	99261160	25458344	50392432	0	77726016	68994056	85366864	81686816	77977496	89039504	81989696	97825568	99261160	MBR	MBR	unmatched	MS/MS	MS/MS	MS/MS	MS/MS	MS/MS	MS/MS	MS/MS	MS/MS	MS/MS
GLLGMCVGEKR	K	I	209	219	11	3	sp|Q9Z247|FKBP9_MOUSE	Q9Z247	FKBP9_MOUSE	Fkbp9	Peptidyl-prolyl cis-trans isomerase FKBP9			0	1	0	0	1	1	0	1	0	0	1	0	94266600	92052576	77433568	86634664	93873584	90432528	80290192	76462664	84287688	108181264	71790600	97894240	94266600	92052576	77433568	86634664	93873584	90432528	80290192	76462664	84287688	108181264	71790600	97894240	MBR	MS/MS	MBR	MBR	MS/MS	MS/MS	MBR	MS/MS	MBR	MBR	MS/MS	MBR
GLLGSLEEAR	R	G	1366	1375	10	2	sp|Q8CJ40|CROCC_MOUSE	Q8CJ40	CROCC_MOUSE	Crocc	Rootletin			0	0	1	0	0	0	0	0	1	0	0	0	0	0	0	0	0	0	0	0	0	0	0	0	0	0	0	0	0	0	0	0	0	0	0	0	unmatched	unmatched	MS/MS	unmatched	unmatched	unmatched	unmatched	unmatched	MS/MS	unmatched	unmatched	unmatched
GLLHPQQLHLLSR	R	Q	559	571	13	3	sp|Q8BJ05|ZC3HE_MOUSE	Q8BJ05	ZC3HE_MOUSE	Zc3h14	Zinc finger CCCH domain-containing protein 14			0	0	0	0	0	0	0	1	0	0	0	0	32761400	36070936	0	16977064	30651272	0	22172350	32440884	30433648	22734978	24487088	27373548	32761400	36070936	0	16977064	30651272	0	22172350	32440884	30433648	22734978	24487088	27373548	MBR	MBR	unmatched	MBR	MBR	unmatched	MBR	MS/MS	MBR	MBR	MBR	MBR
GLLHSFDLPK	K	A	68	77	10	3	sp|Q8BJW6|EIF2A_MOUSE	Q8BJW6	EIF2A_MOUSE	Eif2a	Eukaryotic translation initiation factor 2A			1	1	1	1	1	1	1	1	1	1	1	1	175516976	176149760	170100672	176175232	185399600	198934496	164739088	151640960	171082080	156764336	164286992	171317360	175516976	176149760	170100672	176175232	185399600	198934496	164739088	151640960	171082080	156764336	164286992	171317360	MS/MS	MS/MS	MS/MS	MS/MS	MS/MS	MS/MS	MS/MS	MS/MS	MS/MS	MS/MS	MS/MS	MS/MS
GLLIESLATMETDNRPELQEK	R	A	1808	1828	21	3	sp|Q6PDI5|ECM29_MOUSE	Q6PDI5	ECM29_MOUSE	Ecpas	Proteasome adapter and scaffold protein ECM29			0	0	0	1	1	0	0	1	0	1	1	1	0	53255704	56333360	61330376	42833836	0	58725688	51862008	64367280	58911884	69113200	62943160	0	53255704	56333360	61330376	42833836	0	58725688	51862008	64367280	58911884	69113200	62943160	unmatched	MBR	MBR	MS/MS	MS/MS	unmatched	MBR	MS/MS	MBR	MS/MS	MS/MS	MS/MS
GLLINFIHHNWPSLLK	K	H	560	575	16	4	sp|Q64511|TOP2B_MOUSE	Q64511	TOP2B_MOUSE	Top2b	DNA topoisomerase 2-beta			0	1	0	0	0	0	0	0	0	0	0	0	21478962	34202712	21834718	20298430	0	0	26865166	20809724	18425058	21349610	15310196	0	21478962	34202712	21834718	20298430	0	0	26865166	20809724	18425058	21349610	15310196	0	MBR	MS/MS	MBR	MBR	unmatched	unmatched	MBR	MBR	MBR	MBR	MBR	unmatched
GLLINFIHHNWPSLLR	K	H	550	565	16	4	sp|Q01320|TOP2A_MOUSE	Q01320	TOP2A_MOUSE	Top2a	DNA topoisomerase 2-alpha			1	1	1	1	1	1	1	1	1	1	1	1	61095384	79982984	64008124	31117258	59157376	56023768	71971632	57416384	53984012	67841000	58447964	61570472	61095384	79982984	64008124	31117258	59157376	56023768	71971632	57416384	53984012	67841000	58447964	61570472	MS/MS	MS/MS	MS/MS	MS/MS	MS/MS	MS/MS	MS/MS	MS/MS	MS/MS	MS/MS	MS/MS	MS/MS
GLLKEWTLMLHGTQSAPYIDQVVR	K	D	581	604	24	4	sp|P21661|NEC2_MOUSE	P21661	NEC2_MOUSE	Pcsk2	Neuroendocrine convertase 2			1	1	1	0	0	0	1	1	1	0	1	0	139586256	107549304	98058096	30129252	37806136	27484302	83157904	55437648	104181440	57935688	46268664	47380680	139586256	107549304	98058096	30129252	37806136	27484302	83157904	55437648	104181440	57935688	46268664	47380680	MS/MS	MS/MS	MS/MS	MBR	MBR	MBR	MS/MS	MS/MS	MS/MS	MBR	MS/MS	MBR
GLLKPGLNVVLEKPK	R	K	30	44	15	4	sp|Q9D903|EBP2_MOUSE	Q9D903	EBP2_MOUSE	Ebna1bp2	Probable rRNA-processing protein EBP2			0	1	0	0	1	0	0	1	1	1	0	0	128180952	123846456	111725328	66587596	97042008	0	119848160	136358000	147302752	95256736	79099640	125252840	128180952	123846456	111725328	66587596	97042008	0	119848160	136358000	147302752	95256736	79099640	125252840	MBR	MS/MS	MBR	MBR	MS/MS	unmatched	MBR	MS/MS	MS/MS	MS/MS	MBR	MBR
GLLLASK	R	N	414	420	7	2	sp|Q3U319|BRE1B_MOUSE	Q3U319	BRE1B_MOUSE	Rnf40	E3 ubiquitin-protein ligase BRE1B			0	0	1	1	0	0	0	1	0	0	0	0	26614234	24431960	23595868	19386446	23197570	26859348	27582470	30446540	30810928	35438480	23745276	26717086	26614234	24431960	23595868	19386446	23197570	26859348	27582470	30446540	30810928	35438480	23745276	26717086	MBR	MBR	MS/MS	MS/MS	MBR	MBR	MBR	MS/MS	MBR	MBR	MBR	MBR
GLLLFVDEADAFLR	R	K	404	417	14	2,3	sp|Q925I1|ATAD3_MOUSE	Q925I1	ATAD3_MOUSE	Atad3	ATPase family AAA domain-containing protein 3			1	1	1	2	1	2	1	1	1	1	1	2	136665568	114095008	119145912	113669752	116612584	108436728	122347768	110104104	98229536	106511072	132360448	129442816	115354272	114095008	119145912	92280688	101949640	97179112	107446488	110104104	98229536	106511072	106123128	116478072	MS/MS	MS/MS	MS/MS	MS/MS	MS/MS	MS/MS	MS/MS	MS/MS	MS/MS	MS/MS	MS/MS	MS/MS
GLLLFVDEADAFLRK	R	R	404	418	15	3	sp|Q925I1|ATAD3_MOUSE	Q925I1	ATAD3_MOUSE	Atad3	ATPase family AAA domain-containing protein 3			0	1	0	1	0	0	1	1	1	0	0	0	0	10875397	0	11091479	0	0	0	19611180	16003189	0	0	0	0	10875397	0	11091479	0	0	0	19611180	16003189	0	0	0	unmatched	MS/MS	unmatched	MS/MS	unmatched	unmatched	MS/MS	MS/MS	MS/MS	unmatched	unmatched	unmatched
GLLLSCIEDKNPCIFFEPK	K	I	221	239	19	3	sp|Q6P3A8|ODBB_MOUSE	Q6P3A8	ODBB_MOUSE	Bckdhb	2-oxoisovalerate dehydrogenase subunit beta, mitochondrial			1	0	1	1	1	1	1	1	0	0	1	1	111648160	0	133835040	104669312	112289600	89237640	116931616	86947648	165842608	175905920	102644104	77722344	111648160	0	133835040	104669312	112289600	89237640	116931616	86947648	165842608	175905920	102644104	77722344	MS/MS	unmatched	MS/MS	MS/MS	MS/MS	MS/MS	MS/MS	MS/MS	MBR	MBR	MS/MS	MS/MS
GLLLWNQQDGTLSATQR	R	Q	72	88	17	2	sp|Q3TAS6|EMC10_MOUSE	Q3TAS6	EMC10_MOUSE	Emc10	ER membrane protein complex subunit 10			1	1	0	1	1	1	1	1	0	1	1	0	33342458	23668006	28824492	33327764	30868336	43371476	19304790	27798892	19636388	62097976	44564240	26375892	33342458	23668006	28824492	33327764	30868336	43371476	19304790	27798892	19636388	62097976	44564240	26375892	MS/MS	MS/MS	MBR	MS/MS	MS/MS	MS/MS	MS/MS	MS/MS	MBR	MS/MS	MS/MS	MBR
GLLPEELTPLILETQK	K	Q	86	101	16	2,3	sp|Q99LC5|ETFA_MOUSE	Q99LC5	ETFA_MOUSE	Etfa	Electron transfer flavoprotein subunit alpha, mitochondrial			2	1	2	2	2	2	2	2	2	2	2	2	577221700	614426690	531763776	718848960	702968320	726604930	626956800	636636860	634222980	796661630	851077890	726374530	379523616	409454688	347141568	469739968	468758816	487703968	419921504	420712960	415377696	533418176	548138050	486323392	MS/MS	MS/MS	MS/MS	MS/MS	MS/MS	MS/MS	MS/MS	MS/MS	MS/MS	MS/MS	MS/MS	MS/MS
GLLPGCMYHVQLK	R	A	999	1011	13	3	sp|Q6GQT9|NOMO1_MOUSE	Q6GQT9	NOMO1_MOUSE	Nomo1	BOS complex subunit NOMO1			1	1	1	1	1	1	1	1	1	1	1	1	219366960	233597232	226700080	217944720	218156208	235513600	224942880	197976288	205826208	272643200	217046736	250302752	219366960	233597232	226700080	217944720	218156208	235513600	224942880	197976288	205826208	272643200	217046736	250302752	MS/MS	MS/MS	MS/MS	MS/MS	MS/MS	MS/MS	MS/MS	MS/MS	MS/MS	MS/MS	MS/MS	MS/MS
GLLPHIEK	R	T	359	366	8	3	tr|A0A286YCX6|A0A286YCX6_MOUSE	A0A286YCX6	A0A286YCX6_MOUSE	Trappc8	Trafficking protein particle complex 8			0	0	0	0	0	0	0	0	0	0	1	0	0	0	0	0	0	0	0	0	0	0	0	0	0	0	0	0	0	0	0	0	0	0	0	0	unmatched	unmatched	unmatched	unmatched	unmatched	unmatched	unmatched	unmatched	unmatched	unmatched	MS/MS	unmatched
GLLPLVTILGLPNLPIDFPTSAACQAVAGVCK	K	S	798	829	32	3	sp|Q7TMY8|HUWE1_MOUSE	Q7TMY8	HUWE1_MOUSE	Huwe1	E3 ubiquitin-protein ligase HUWE1			1	1	1	1	1	1	1	1	1	1	1	0	21604344	22590804	26254006	17305830	21365604	24328106	20480598	24540772	29135608	15555138	30803078	0	21604344	22590804	26254006	17305830	21365604	24328106	20480598	24540772	29135608	15555138	30803078	0	MS/MS	MS/MS	MS/MS	MS/MS	MS/MS	MS/MS	MS/MS	MS/MS	MS/MS	MS/MS	MS/MS	unmatched
GLLPPLRIPELLSLRPR	R	P	305	321	17	3,4	sp|Q91V81|RBM42_MOUSE	Q91V81	RBM42_MOUSE	Rbm42	RNA-binding protein 42			1	1	1	2	1	1	1	1	1	1	1	1	44447408	58340776	60655468	114958888	77528352	97910432	68493352	80596512	64800200	88393488	92786856	77772888	44447408	58340776	60655468	104409456	77528352	84761368	68493352	71761904	64800200	88393488	84439896	77772888	MS/MS	MS/MS	MS/MS	MS/MS	MS/MS	MS/MS	MS/MS	MS/MS	MS/MS	MS/MS	MS/MS	MS/MS
GLLPQILENLLSAR	K	K	652	665	14	2,3	sp|P52431|DPOD1_MOUSE	P52431	DPOD1_MOUSE	Pold1	DNA polymerase delta catalytic subunit			0	0	0	1	1	0	1	0	1	0	1	0	0	0	0	9768314	12129807	7.79387e+06	4598725	7511957	13434342	9184495	14013107	8.0794e+06	0	0	0	9503647	7976210	7.5827e+06	10200478	7308425	9217284	8935647	13633430	7860492	unmatched	unmatched	unmatched	MS/MS	MS/MS	MBR	MS/MS	MBR	MS/MS	MBR	MS/MS	MBR
GLLQAYCCHNHADER	K	V	535	549	15	4	sp|Q924W5|SMC6_MOUSE	Q924W5	SMC6_MOUSE	Smc6	Structural maintenance of chromosomes protein 6			0	0	0	0	0	0	0	1	0	0	0	0	0	14466514	12171198	9823310	10124525	0	11079099	13971692	19600988	0	10533937	0	0	14466514	12171198	9823310	10124525	0	11079099	13971692	19600988	0	10533937	0	unmatched	MBR	MBR	MBR	MBR	unmatched	MBR	MS/MS	MBR	unmatched	MBR	unmatched
GLLQLQWK	K	Q	520	527	8	2	sp|Q9CZW5|TOM70_MOUSE	Q9CZW5	TOM70_MOUSE	Tomm70	Mitochondrial import receptor subunit TOM70			1	1	1	1	0	1	0	1	1	1	1	1	328818688	347070880	348837120	385052896	362788000	365314144	403807264	398045568	377437728	409176480	413516768	409809696	328818688	347070880	348837120	385052896	362788000	365314144	403807264	398045568	377437728	409176480	413516768	409809696	MS/MS	MS/MS	MS/MS	MS/MS	MBR	MS/MS	MBR	MS/MS	MS/MS	MS/MS	MS/MS	MS/MS
GLLQSGQIPGR	K	E	222	232	11	2	sp|P57784|RU2A_MOUSE	P57784	RU2A_MOUSE	Snrpa1	U2 small nuclear ribonucleoprotein A'			1	1	1	1	1	1	1	1	1	1	1	1	213106416	172229040	207438592	235625296	227127232	262118512	248783280	227305984	213271200	246870000	107430832	227278880	213106416	172229040	207438592	235625296	227127232	262118512	248783280	227305984	213271200	246870000	107430832	227278880	MS/MS	MS/MS	MS/MS	MS/MS	MS/MS	MS/MS	MS/MS	MS/MS	MS/MS	MS/MS	MS/MS	MS/MS
GLLQTEPQNNQAK	R	E	96	108	13	2	sp|Q9CQ92|FIS1_MOUSE	Q9CQ92	FIS1_MOUSE	Fis1	Mitochondrial fission 1 protein			1	1	1	1	1	1	1	1	1	1	1	1	149314768	166657664	149998240	145704288	162104832	144614096	170106512	162493136	153462928	157748912	147627808	152993968	149314768	166657664	149998240	145704288	162104832	144614096	170106512	162493136	153462928	157748912	147627808	152993968	MS/MS	MS/MS	MS/MS	MS/MS	MS/MS	MS/MS	MS/MS	MS/MS	MS/MS	MS/MS	MS/MS	MS/MS
GLLRPSPPFSKPLFWAGLR	R	E	114	132	19	4	sp|P51175|PPOX_MOUSE	P51175	PPOX_MOUSE	Ppox	Protoporphyrinogen oxidase			1	1	1	1	1	1	1	1	1	1	1	1	62300124	71595008	65373288	78235944	63972088	78696112	69574184	63582424	82716896	73150344	82636280	79398968	62300124	71595008	65373288	78235944	63972088	78696112	69574184	63582424	82716896	73150344	82636280	79398968	MS/MS	MS/MS	MS/MS	MS/MS	MS/MS	MS/MS	MS/MS	MS/MS	MS/MS	MS/MS	MS/MS	MS/MS
GLLSEQKPVGGDPK	K	A	6220	6233	14	3	sp|Q91ZU6|DYST_MOUSE	Q91ZU6	DYST_MOUSE	Dst	Dystonin			1	0	0	0	0	0	0	0	0	0	0	1	65228048	0	0	76010112	73797024	0	0	75034632	43463536	0	55905020	76778616	65228048	0	0	76010112	73797024	0	0	75034632	43463536	0	55905020	76778616	MS/MS	unmatched	unmatched	MBR	MBR	unmatched	unmatched	MBR	MBR	unmatched	MBR	MS/MS
GLLSILRK	M	L	2	9	8	3	sp|Q9WUL7|ARL3_MOUSE	Q9WUL7	ARL3_MOUSE	Arl3	ADP-ribosylation factor-like protein 3			1	1	1	1	1	1	1	1	1	1	1	1	28390188	33306466	32354048	28754412	29827162	31543236	32128562	37691056	38538796	25653634	27012910	37099920	28390188	33306466	32354048	28754412	29827162	31543236	32128562	37691056	38538796	25653634	27012910	37099920	MS/MS	MS/MS	MS/MS	MS/MS	MS/MS	MS/MS	MS/MS	MS/MS	MS/MS	MS/MS	MS/MS	MS/MS
GLLSLLR	M	K	2	8	7	2	sp|Q9WUL7|ARL3_MOUSE	Q9WUL7	ARL3_MOUSE	Arl3	ADP-ribosylation factor-like protein 3			1	1	1	1	1	1	1	1	1	1	1	1	177978944	167912848	178710032	203059792	190206672	208005216	174153536	189722880	169346368	190775680	189909952	219831376	177978944	167912848	178710032	203059792	190206672	208005216	174153536	189722880	169346368	190775680	189909952	219831376	MS/MS	MS/MS	MS/MS	MS/MS	MS/MS	MS/MS	MS/MS	MS/MS	MS/MS	MS/MS	MS/MS	MS/MS
GLLSSLDHTSIR	R	R	100	111	12	2,3	sp|Q9D0M3|CY1_MOUSE	Q9D0M3	CY1_MOUSE	Cyc1	Cytochrome c1, heme protein, mitochondrial			2	1	2	2	2	2	2	2	2	1	2	2	841270020	963992450	895393090	1081571840	924001600	1090927870	878747840	1000177410	889633410	1233242750	1068960770	956878720	653315580	756593090	710007230	865065980	738212100	852568000	688090300	808311420	721081980	968521470	860685120	764483580	MS/MS	MS/MS	MS/MS	MS/MS	MS/MS	MS/MS	MS/MS	MS/MS	MS/MS	MS/MS	MS/MS	MS/MS
GLLSSLDHTSIRR	R	G	100	112	13	3,4	sp|Q9D0M3|CY1_MOUSE	Q9D0M3	CY1_MOUSE	Cyc1	Cytochrome c1, heme protein, mitochondrial			2	1	2	2	2	1	2	2	2	2	2	2	1091439360	987717120	995611520	787022980	721770300	688435070	952823420	894162300	924743680	1025185470	788172540	742320640	587916420	534562848	534581536	422956768	390945600	372696896	514652480	483166176	498822656	553844290	419553440	402067968	MS/MS	MS/MS	MS/MS	MS/MS	MS/MS	MS/MS	MS/MS	MS/MS	MS/MS	MS/MS	MS/MS	MS/MS
GLLTGEQTPPAQGLGSLFQAFVEREEQAYA	R	-	396	425	30	3	sp|Q8VCA8|SCRN2_MOUSE	Q8VCA8	SCRN2_MOUSE	Scrn2	Secernin-2			1	0	0	0	0	0	0	0	1	0	0	0	6.90448e+06	0	5.37864e+06	0	4.73037e+06	6.37203e+06	0	16398593	16929412	0	18989886	6909595	6.90448e+06	0	5.37864e+06	0	4.73037e+06	6.37203e+06	0	16398593	16929412	0	18989886	6909595	MS/MS	unmatched	MBR	unmatched	MBR	MBR	unmatched	MBR	MS/MS	unmatched	MBR	MBR
GLLTILK	M	K	2	8	7	2	sp|Q9D0J4|ARL2_MOUSE	Q9D0J4	ARL2_MOUSE	Arl2	ADP-ribosylation factor-like protein 2			1	1	1	1	1	1	1	1	1	1	1	1	38431680	36782308	38144132	41531428	40259900	39882008	40334128	40896208	27799760	27874340	35457420	39721816	38431680	36782308	38144132	41531428	40259900	39882008	40334128	40896208	27799760	27874340	35457420	39721816	MS/MS	MS/MS	MS/MS	MS/MS	MS/MS	MS/MS	MS/MS	MS/MS	MS/MS	MS/MS	MS/MS	MS/MS
GLLTLFATT	K	-	252	260	9	2	sp|O70152|DPM1_MOUSE	O70152	DPM1_MOUSE	Dpm1	Dolichol-phosphate mannosyltransferase subunit 1			1	1	1	1	1	1	1	1	0	1	1	1	43613796	52858736	47906384	38470372	50039660	52248328	52015804	45888040	50013400	42942032	37859836	57414164	43613796	52858736	47906384	38470372	50039660	52248328	52015804	45888040	50013400	42942032	37859836	57414164	MS/MS	MS/MS	MS/MS	MS/MS	MS/MS	MS/MS	MS/MS	MS/MS	MBR	MS/MS	MS/MS	MS/MS
GLLTPESDVSIAHVLAAR	R	A	256	273	18	3	tr|E9PYD1|E9PYD1_MOUSE	E9PYD1	E9PYD1_MOUSE	Fam98c	Family with sequence similarity 98, member C			0	0	1	0	0	0	1	1	1	0	0	0	51083564	49967268	57251344	57957048	49895564	59204632	62884424	63351656	68825688	63839864	70497384	72673000	51083564	49967268	57251344	57957048	49895564	59204632	62884424	63351656	68825688	63839864	70497384	72673000	MBR	MBR	MS/MS	MBR	MBR	MBR	MS/MS	MS/MS	MS/MS	MBR	MBR	MBR
GLLTYTSWEDALSR	K	V	312	325	14	2	sp|Q91VD9|NDUS1_MOUSE	Q91VD9	NDUS1_MOUSE	Ndufs1	NADH-ubiquinone oxidoreductase 75 kDa subunit, mitochondrial			1	1	1	1	1	1	1	1	1	1	1	1	291788928	294218272	293235776	471151616	443199520	437426400	331827520	301625824	273818816	482277888	466761920	470673184	291788928	294218272	293235776	471151616	443199520	437426400	331827520	301625824	273818816	482277888	466761920	470673184	MS/MS	MS/MS	MS/MS	MS/MS	MS/MS	MS/MS	MS/MS	MS/MS	MS/MS	MS/MS	MS/MS	MS/MS
GLLVPILLPEK	K	C	11	21	11	2	sp|Q9R0Q9|MPU1_MOUSE	Q9R0Q9	MPU1_MOUSE	Mpdu1	Mannose-P-dolichol utilization defect 1 protein			1	1	1	1	1	1	1	1	1	1	1	1	86938488	106708624	97065128	156747248	126839888	158527424	117376968	110425824	94628200	161882208	141293120	71477536	86938488	106708624	97065128	156747248	126839888	158527424	117376968	110425824	94628200	161882208	141293120	71477536	MS/MS	MS/MS	MS/MS	MS/MS	MS/MS	MS/MS	MS/MS	MS/MS	MS/MS	MS/MS	MS/MS	MS/MS
GLMAFEHQR	R	A	174	182	9	2,3	sp|Q8BHN3|GANAB_MOUSE	Q8BHN3	GANAB_MOUSE	Ganab	Neutral alpha-glucosidase AB			2	1	1	1	1	2	1	1	1	2	1	2	1177922560	1135168640	1008257600	1045398720	975814210	992091650	989320130	1005495230	928135420	1090420350	965826240	970075900	895612030	874417020	799117890	823162750	760580930	759873980	769102270	795974270	758142660	814045630	785445760	756721280	MS/MS	MS/MS	MS/MS	MS/MS	MS/MS	MS/MS	MS/MS	MS/MS	MS/MS	MS/MS	MS/MS	MS/MS
GLMEVLPEAK	K	K	199	208	10	2	sp|P54923|ADPRH_MOUSE	P54923	ADPRH_MOUSE	Adprh	ADP-ribosylhydrolase ARH1			0	0	0	0	0	1	0	0	0	0	0	0	110707144	106097200	104312040	102484064	114909512	128293616	108794136	131718160	129051104	121874600	140712304	131425624	110707144	106097200	104312040	102484064	114909512	128293616	108794136	131718160	129051104	121874600	140712304	131425624	MBR	MBR	MBR	MBR	MBR	MS/MS	MBR	MBR	MBR	MBR	MBR	MBR
GLMISLIQSGWAQNPDERPSFLK	R	C	263	285	23	3	sp|P58801|RIPK2_MOUSE	P58801	RIPK2_MOUSE	Ripk2	Receptor-interacting serine/threonine-protein kinase 2			0	0	0	0	0	0	0	0	1	0	0	0	0	0	0	0	0	0	0	0	0	0	0	0	0	0	0	0	0	0	0	0	0	0	0	0	unmatched	unmatched	unmatched	unmatched	unmatched	unmatched	unmatched	unmatched	MS/MS	unmatched	unmatched	unmatched
GLMKPPSLSK	R	R	17	26	10	3	sp|Q8BH73|QPCTL_MOUSE	Q8BH73	QPCTL_MOUSE	Qpctl	Glutaminyl-peptide cyclotransferase-like protein			0	0	0	0	0	0	0	1	0	0	0	0	0	0	0	0	0	0	0	0	0	0	0	0	0	0	0	0	0	0	0	0	0	0	0	0	unmatched	unmatched	unmatched	unmatched	unmatched	unmatched	unmatched	MS/MS	unmatched	unmatched	unmatched	unmatched
GLMLVHNK	K	L	257	264	8	3	sp|O88958|GNPI1_MOUSE	O88958	GNPI1_MOUSE	Gnpda1	Glucosamine-6-phosphate isomerase 1			0	1	1	0	1	0	0	1	0	1	0	1	58140140	64174720	56189412	26860946	35413200	35607664	53998092	42626016	47330360	47671892	33676672	53010240	58140140	64174720	56189412	26860946	35413200	35607664	53998092	42626016	47330360	47671892	33676672	53010240	MBR	MS/MS	MS/MS	MBR	MS/MS	MBR	MBR	MS/MS	MBR	MS/MS	MBR	MS/MS
GLMPDGTSR	K	F	121	129	9	2	sp|P28474|ADHX_MOUSE	P28474	ADHX_MOUSE	Adh5	Alcohol dehydrogenase class-3			1	1	1	1	1	1	1	1	1	1	1	0	441770272	0	461331168	454157088	429581824	0	0	0	377852128	366326816	360260032	396640672	441770272	0	461331168	454157088	429581824	0	0	0	377852128	366326816	360260032	396640672	MS/MS	MS/MS	MS/MS	MS/MS	MS/MS	MS/MS	MS/MS	MS/MS	MS/MS	MS/MS	MS/MS	MBR
GLMVITGSESPIVVVLSGSMEPAFHR	K	G	38	63	26	3	sp|Q9R0P6|SC11A_MOUSE	Q9R0P6	SC11A_MOUSE	Sec11a	Signal peptidase complex catalytic subunit SEC11A			0	0	0	1	0	0	0	0	0	0	0	0	0	0	0	0	0	0	0	0	0	0	0	0	0	0	0	0	0	0	0	0	0	0	0	0	unmatched	unmatched	unmatched	MS/MS	unmatched	unmatched	unmatched	unmatched	unmatched	unmatched	unmatched	unmatched
GLNADQLSMLGEK	R	L	513	525	13	2	sp|P42225|STAT1_MOUSE	P42225	STAT1_MOUSE	Stat1	Signal transducer and activator of transcription 1			1	1	1	0	0	0	1	1	1	0	0	0	455603552	425622976	430324672	24201994	26281658	20664994	471654240	486305824	515307616	21889832	24069154	23217470	455603552	425622976	430324672	24201994	26281658	20664994	471654240	486305824	515307616	21889832	24069154	23217470	MS/MS	MS/MS	MS/MS	MBR	MBR	MBR	MS/MS	MS/MS	MS/MS	MBR	MBR	MBR
GLNASQIR	D	E	60	67	8	2	sp|P08113|ENPL_MOUSE	P08113	ENPL_MOUSE	Hsp90b1	Endoplasmin			0	0	0	0	0	1	0	0	0	0	0	0	17007222	20431812	18360186	0	0	38377876	18866900	0	0	0	0	0	17007222	20431812	18360186	0	0	38377876	18866900	0	0	0	0	0	MBR	MBR	MBR	unmatched	unmatched	MS/MS	MBR	unmatched	unmatched	unmatched	unmatched	unmatched
GLNELLNVCQHVLVK	K	F	99	113	15	3	sp|P97304|RPAC2_MOUSE	P97304	RPAC2_MOUSE	Polr1d	DNA-directed RNA polymerases I and III subunit RPAC2			0	0	0	0	1	0	0	0	0	0	0	0	101626696	123686456	112040336	140408368	112578736	117721128	123239368	110933696	120857424	117218904	122682200	129816688	101626696	123686456	112040336	140408368	112578736	117721128	123239368	110933696	120857424	117218904	122682200	129816688	MBR	MBR	MBR	MBR	MS/MS	MBR	MBR	MBR	MBR	MBR	MBR	MBR
GLNGQKPLGAAEPITVK	K	F	185	201	17	3	sp|Q60900|ELAV3_MOUSE	Q60900	ELAV3_MOUSE	Elavl3	ELAV-like protein 3			0	1	1	0	1	1	1	1	1	1	1	1	85222264	84012104	74393048	106363368	93909336	80396536	115505248	113813960	105832560	0	124814448	117564176	85222264	84012104	74393048	106363368	93909336	80396536	115505248	113813960	105832560	0	124814448	117564176	MBR	MS/MS	MS/MS	MBR	MS/MS	MS/MS	MS/MS	MS/MS	MS/MS	MS/MS	MS/MS	MS/MS
GLNGQKPPGATEPITVK	K	F	185	201	17	3	sp|Q60899|ELAV2_MOUSE	Q60899	ELAV2_MOUSE	Elavl2	ELAV-like protein 2			0	0	0	0	0	1	0	0	0	0	0	0	18129270	20147486	18669300	52517328	59359588	58933964	51386432	59260056	44172772	50683728	63461296	54385808	18129270	20147486	18669300	52517328	59359588	58933964	51386432	59260056	44172772	50683728	63461296	54385808	MBR	MBR	MBR	MBR	MBR	MS/MS	MBR	MBR	MBR	MBR	MBR	MBR
GLNGQKPSGATEPITVK	K	F	197	213	17	3	sp|Q61701|ELAV4_MOUSE	Q61701	ELAV4_MOUSE	Elavl4	ELAV-like protein 4			0	1	1	1	1	1	1	1	1	1	1	1	0	0	0	0	0	0	0	0	0	0	0	0	0	0	0	0	0	0	0	0	0	0	0	0	unmatched	MS/MS	MS/MS	MS/MS	MS/MS	MS/MS	MS/MS	MS/MS	MS/MS	MS/MS	MS/MS	MS/MS
GLNSGSEASATSSVK	R	T	128	142	15	2	sp|Q8K298|ANLN_MOUSE	Q8K298	ANLN_MOUSE	Anln	Anillin			0	0	0	0	0	0	0	0	0	0	1	0	0	0	0	0	0	0	0	0	0	0	0	0	0	0	0	0	0	0	0	0	0	0	0	0	unmatched	unmatched	unmatched	unmatched	unmatched	unmatched	unmatched	unmatched	unmatched	unmatched	MS/MS	unmatched
GLNTIPLFVQLLYSPIENIQR	R	V	592	612	21	2,3	sp|Q02248|CTNB1_MOUSE	Q02248	CTNB1_MOUSE	Ctnnb1	Catenin beta-1			2	2	2	1	1	2	2	2	2	2	2	2	77042056	79843592	80322824	55201204	53371612	61039240	97522656	100509880	129326256	72270792	113997128	59851088	61917752	69315312	68832560	49210348	45258236	50636028	84684168	91774864	115342080	60703600	99387448	48876356	MS/MS	MS/MS	MS/MS	MS/MS	MS/MS	MS/MS	MS/MS	MS/MS	MS/MS	MS/MS	MS/MS	MS/MS
GLPDDHAGPIR	R	V	187	197	11	2,3	sp|Q3THG9|AASD1_MOUSE	Q3THG9	AASD1_MOUSE	Aarsd1	Alanyl-tRNA editing protein Aarsd1			1	1	1	1	2	1	2	1	1	1	1	1	150704352	200970704	177058368	161672432	180483808	166746192	187355552	185643024	162998608	155736720	144611632	156930208	150704352	200970704	177058368	161672432	180483808	166746192	187355552	185643024	162998608	155736720	144611632	156930208	MS/MS	MS/MS	MS/MS	MS/MS	MS/MS	MS/MS	MS/MS	MS/MS	MS/MS	MS/MS	MS/MS	MS/MS
GLPDLQR	K	V	229	235	7	2	sp|Q9D2R0|AACS_MOUSE	Q9D2R0	AACS_MOUSE	Aacs	Acetoacetyl-CoA synthetase			1	1	1	1	1	1	1	0	1	1	0	1	146168752	127241560	110987416	170079728	162952448	205569280	121583640	166117968	121367648	183023312	156641728	152157744	146168752	127241560	110987416	170079728	162952448	205569280	121583640	166117968	121367648	183023312	156641728	152157744	MS/MS	MS/MS	MS/MS	MS/MS	MS/MS	MS/MS	MS/MS	MBR	MS/MS	MS/MS	MBR	MS/MS
GLPDNISSVLNK	R	L	96	107	12	2	sp|Q91ZJ5|UGPA_MOUSE	Q91ZJ5	UGPA_MOUSE	Ugp2	UTP--glucose-1-phosphate uridylyltransferase			0	0	0	0	0	0	0	0	0	1	0	0	0	0	0	0	0	0	0	0	0	0	0	0	0	0	0	0	0	0	0	0	0	0	0	0	unmatched	unmatched	unmatched	unmatched	unmatched	unmatched	unmatched	unmatched	unmatched	MS/MS	unmatched	unmatched
GLPEQLQEHAIDDKDTVNNVDTSSSDFTMLQEMEEASLEPENEK	K	I	173	216	44	4	sp|D3YXK2|SAFB1_MOUSE	D3YXK2	SAFB1_MOUSE	Safb	Scaffold attachment factor B1			0	0	0	0	1	0	0	2	0	1	0	1	27159486	22637416	19297076	27536252	0	26891776	0	29753714	15997586	44436868	29307826	29721114	27159486	22637416	19297076	27536252	0	26891776	0	29753714	15997586	44436868	29307826	29721114	MBR	MBR	MBR	MBR	MS/MS	MBR	unmatched	MS/MS	MBR	MS/MS	MBR	MS/MS
GLPFDGR	R	I	325	331	7	2	sp|Q8C1A5|THOP1_MOUSE	Q8C1A5	THOP1_MOUSE	Thop1	Thimet oligopeptidase			1	1	1	1	1	1	0	1	1	0	1	1	153026208	173408160	151931808	188938304	172648128	202635392	149408368	177689120	153280128	161958240	165781456	166350160	153026208	173408160	151931808	188938304	172648128	202635392	149408368	177689120	153280128	161958240	165781456	166350160	MS/MS	MS/MS	MS/MS	MS/MS	MS/MS	MS/MS	MBR	MS/MS	MS/MS	MBR	MS/MS	MS/MS
GLPFFQR	R	K	1004	1010	7	2	sp|Q6P9P6|KIF11_MOUSE	Q6P9P6	KIF11_MOUSE	Kif11	Kinesin-like protein KIF11			0	0	0	1	0	0	0	0	0	0	0	0	0	0	0	8752873	0	0	5911916	4.59332e+06	0	14088156	10242244	12685880	0	0	0	8752873	0	0	5911916	4.59332e+06	0	14088156	10242244	12685880	unmatched	unmatched	unmatched	MS/MS	unmatched	unmatched	MBR	MBR	unmatched	MBR	MBR	MBR
GLPFGCSKEEIVQFFQGLEIVPNGITLTMDYQGR	R	S	22	55	34	4	tr|D3Z3N4|D3Z3N4_MOUSE	D3Z3N4	D3Z3N4_MOUSE	Hnrnph3	Heterogeneous nuclear ribonucleoprotein H3			1	1	1	0	1	0	0	0	1	0	0	0	40123284	33858796	33800416	23090288	38359480	0	26077862	22467808	29693172	26172436	0	40211048	40123284	33858796	33800416	23090288	38359480	0	26077862	22467808	29693172	26172436	0	40211048	MS/MS	MS/MS	MS/MS	MBR	MS/MS	unmatched	MBR	MBR	MS/MS	MBR	unmatched	MBR
GLPFGCSKEEIVQFFSGLEIVPNGITLPVDFQGR	R	S	117	150	34	3,4,5	sp|O35737|HNRH1_MOUSE	O35737	HNRH1_MOUSE	Hnrnph1	Heterogeneous nuclear ribonucleoprotein H			4	2	3	1	1	2	1	3	1	2	1	2	777521220	685905860	745732800	551704260	676776900	507947520	670241340	630917180	700830910	622738180	629164350	789371260	447308480	399754912	424675648	287134912	397445568	297982592	393008224	368622592	408356032	323016128	330786048	463882336	MS/MS	MS/MS	MS/MS	MS/MS	MS/MS	MS/MS	MS/MS	MS/MS	MS/MS	MS/MS	MS/MS	MS/MS
GLPFGCSKEEIVQFFSGLEIVPNGMTLPVDFQGR	R	S	117	150	34	3,4	sp|P70333|HNRH2_MOUSE	P70333	HNRH2_MOUSE	Hnrnph2	Heterogeneous nuclear ribonucleoprotein H2			2	2	3	3	3	1	2	1	3	2	3	2	175837664	146374128	155496192	142567408	152225776	132353568	148482352	159158800	162684512	150913024	152582240	186807168	106624648	86879360	93929920	87727176	91093952	78657392	89560808	94676424	97968152	92752408	93940768	109782392	MS/MS	MS/MS	MS/MS	MS/MS	MS/MS	MS/MS	MS/MS	MS/MS	MS/MS	MS/MS	MS/MS	MS/MS
GLPFGCTK	R	E	117	124	8	2	sp|Q9Z2X1|HNRPF_MOUSE	Q9Z2X1	HNRPF_MOUSE	Hnrnpf	Heterogeneous nuclear ribonucleoprotein F			0	0	0	0	1	1	1	1	0	1	1	0	0	0	0	0	0	0	0	0	0	0	0	0	0	0	0	0	0	0	0	0	0	0	0	0	unmatched	unmatched	unmatched	unmatched	MS/MS	MS/MS	MS/MS	MS/MS	unmatched	MS/MS	MS/MS	unmatched
GLPFGCTKEEIVQFFSGLEIVPNGITLPVDPEGK	R	I	117	150	34	3,4,5	sp|Q9Z2X1|HNRPF_MOUSE	Q9Z2X1	HNRPF_MOUSE	Hnrnpf	Heterogeneous nuclear ribonucleoprotein F			1	0	1	1	2	0	1	0	2	0	1	2	334800576	319315840	346293280	258250224	321338208	214642560	319956032	291596480	300503936	261299040	260520736	324442848	182700784	179638336	195700432	132384336	181371584	123423488	181302064	163584448	165464688	131906528	154211632	185996624	MS/MS	MBR	MS/MS	MS/MS	MS/MS	MBR	MS/MS	MBR	MS/MS	MBR	MS/MS	MS/MS
GLPFQANAQDIINFFAPLKPVR	R	I	406	427	22	3	sp|Q8C5Q4|GRSF1_MOUSE	Q8C5Q4	GRSF1_MOUSE	Grsf1	G-rich sequence factor 1			1	1	1	1	1	1	1	0	1	1	1	1	164294960	158874864	164183328	175725360	174983072	174243488	143802512	174675072	192239936	166253424	230422832	167946736	164294960	158874864	164183328	175725360	174983072	174243488	143802512	174675072	192239936	166253424	230422832	167946736	MS/MS	MS/MS	MS/MS	MS/MS	MS/MS	MS/MS	MS/MS	MBR	MS/MS	MS/MS	MS/MS	MS/MS
GLPGDVTNQEVHDLLSDYELK	R	Y	65	85	21	3	sp|Q9CW46|RAVR1_MOUSE	Q9CW46	RAVR1_MOUSE	Raver1	Ribonucleoprotein PTB-binding 1			1	1	1	1	1	1	1	1	1	1	1	1	264741840	238743616	259782320	166078560	190057136	162337728	200578192	228034464	231589168	175401696	169874672	180810336	264741840	238743616	259782320	166078560	190057136	162337728	200578192	228034464	231589168	175401696	169874672	180810336	MS/MS	MS/MS	MS/MS	MS/MS	MS/MS	MS/MS	MS/MS	MS/MS	MS/MS	MS/MS	MS/MS	MS/MS
GLPILVELLR	K	M	872	881	10	2	sp|Q68FH0|PKP4_MOUSE	Q68FH0	PKP4_MOUSE	Pkp4	Plakophilin-4	Ctnnd2	sp|O35927|CTND2_MOUSE	1	1	1	1	1	1	1	1	1	1	1	1	44656484	48817428	43746912	39351364	40160000	47275240	46205964	47616412	49006236	55665908	48160932	44843156	44656484	48817428	43746912	39351364	40160000	47275240	46205964	47616412	49006236	55665908	48160932	44843156	MS/MS	MS/MS	MS/MS	MS/MS	MS/MS	MS/MS	MS/MS	MS/MS	MS/MS	MS/MS	MS/MS	MS/MS
GLPLFPLVKPHINFMAAK	R	L	1001	1018	18	4	sp|Q9JHR7|IDE_MOUSE	Q9JHR7	IDE_MOUSE	Ide	Insulin-degrading enzyme			0	0	0	1	1	1	1	1	1	1	1	1	29121480	26939226	20839688	49268512	50446852	59185236	29944034	36635344	35292752	48561556	54593304	52226668	29121480	26939226	20839688	49268512	50446852	59185236	29944034	36635344	35292752	48561556	54593304	52226668	MBR	MBR	MBR	MS/MS	MS/MS	MS/MS	MS/MS	MS/MS	MS/MS	MS/MS	MS/MS	MS/MS
GLPLFPLVKPHINFMAAKL	R	-	1001	1019	19	4	sp|Q9JHR7|IDE_MOUSE	Q9JHR7	IDE_MOUSE	Ide	Insulin-degrading enzyme			1	1	1	1	1	1	1	1	1	1	1	1	96294704	94209952	93038176	79595368	86351776	76478480	92663736	79377000	95177712	82340760	82558864	84381368	96294704	94209952	93038176	79595368	86351776	76478480	92663736	79377000	95177712	82340760	82558864	84381368	MS/MS	MS/MS	MS/MS	MS/MS	MS/MS	MS/MS	MS/MS	MS/MS	MS/MS	MS/MS	MS/MS	MS/MS
GLPLLVALLDHPR	R	A	403	415	13	3	sp|P98203|ARVC_MOUSE	P98203	ARVC_MOUSE	Arvcf	Splicing regulator ARVCF			1	1	1	1	1	1	1	1	1	1	1	1	18139332	20196710	11110799	20850514	23085514	22049076	23811122	0	21705226	26471128	29270234	24158714	18139332	20196710	11110799	20850514	23085514	22049076	23811122	0	21705226	26471128	29270234	24158714	MS/MS	MS/MS	MS/MS	MS/MS	MS/MS	MS/MS	MS/MS	MS/MS	MS/MS	MS/MS	MS/MS	MS/MS
GLPNVQR	K	S	382	388	7	2	sp|O88844|IDHC_MOUSE	O88844	IDHC_MOUSE	Idh1	Isocitrate dehydrogenase [NADP] cytoplasmic			1	1	0	0	0	1	0	1	0	1	0	1	477904800	454617536	469222464	424088032	447189792	465424384	458210016	495948128	458083136	413553120	429384384	458034592	477904800	454617536	469222464	424088032	447189792	465424384	458210016	495948128	458083136	413553120	429384384	458034592	MS/MS	MS/MS	MBR	MBR	MBR	MS/MS	MBR	MS/MS	MBR	MS/MS	MBR	MS/MS
GLPPHLFGPLGPR	R	M	416	428	13	3	sp|G5E870|TRIPC_MOUSE	G5E870	TRIPC_MOUSE	Trip12	E3 ubiquitin-protein ligase TRIP12			0	0	1	0	0	0	0	0	0	0	1	0	0	0	0	0	0	0	0	0	0	0	68957128	0	0	0	0	0	0	0	0	0	0	0	0	0	unmatched	unmatched	MS/MS	unmatched	unmatched	unmatched	unmatched	unmatched	unmatched	unmatched	MS/MS	unmatched
GLPPSMER	R	G	345	352	8	2	sp|Q91VM5|RMXL1_MOUSE	Q91VM5	RMXL1_MOUSE	Rbmxl1	RNA binding motif protein, X-linked-like-1	Gm7324, Rbmx	sp|Q9WV02|RBMX_MOUSE, tr|A0A2I3BRL8|A0A2I3BRL8_MOUSE	0	0	0	0	0	0	0	0	1	1	0	0	131756104	140245616	0	99872984	148635120	79157944	181329680	0	120779856	148255056	116093984	0	131756104	140245616	0	99872984	148635120	79157944	181329680	0	120779856	148255056	116093984	0	MBR	MBR	unmatched	MBR	MBR	MBR	MBR	unmatched	MS/MS	MS/MS	MBR	unmatched
GLPQLGTLGAGNHYAEIQVVDEIFNEYAAK	R	K	215	244	30	3,4	sp|Q99LF4|RTCB_MOUSE	Q99LF4	RTCB_MOUSE	Rtcb	RNA-splicing ligase RtcB homolog			0	2	1	1	1	1	1	0	0	1	0	1	97937088	94650928	105524072	172163792	103597664	204530528	150075120	108279488	100810672	167714464	116309040	98358376	97937088	94650928	105524072	112625064	103597664	119613056	96545616	108279488	100810672	111203152	116309040	98358376	MBR	MS/MS	MS/MS	MS/MS	MS/MS	MS/MS	MS/MS	MBR	MBR	MS/MS	MBR	MS/MS
GLPQLGTLGAGNHYAEIQVVDEIFNEYAAKK	R	M	215	245	31	3,4	sp|Q99LF4|RTCB_MOUSE	Q99LF4	RTCB_MOUSE	Rtcb	RNA-splicing ligase RtcB homolog			2	1	1	1	2	1	1	1	2	1	2	1	201354624	163393376	186973456	211808048	172767744	127993688	191957344	158736096	220188960	154405072	171670544	196885344	186439456	143139376	186973456	178835568	156232720	127993688	165422592	158736096	199096144	154405072	148627088	163149840	MS/MS	MS/MS	MS/MS	MS/MS	MS/MS	MS/MS	MS/MS	MS/MS	MS/MS	MS/MS	MS/MS	MS/MS
GLPVYNK	K	S	7	13	7	2	sp|Q9D9Z5|DDA1_MOUSE	Q9D9Z5	DDA1_MOUSE	Dda1	DET1- and DDB1-associated protein 1			0	0	0	0	0	0	0	0	0	1	0	0	26578846	0	0	0	0	0	0	0	0	11695848	0	22246392	26578846	0	0	0	0	0	0	0	0	11695848	0	22246392	MBR	unmatched	unmatched	unmatched	unmatched	unmatched	unmatched	unmatched	unmatched	MS/MS	unmatched	MBR
GLPWSCSADEVQR	R	F	17	29	13	2,3	sp|O35737|HNRH1_MOUSE	O35737	HNRH1_MOUSE	Hnrnph1	Heterogeneous nuclear ribonucleoprotein H			2	2	1	1	1	2	2	1	1	1	1	2	1753395330	1923813380	1801851140	1779481220	1737623170	1363669890	1925992580	1863206780	1903305980	1623622530	1861049470	1731990140	1503304830	2216354300	1719572220	1420539520	1706392450	1628102780	2002352380	1831597310	1548728450	1688467840	1398340480	2134552700	MS/MS	MS/MS	MS/MS	MS/MS	MS/MS	MS/MS	MS/MS	MS/MS	MS/MS	MS/MS	MS/MS	MS/MS
GLPWSCSAEEVMR	R	F	17	29	13	2	sp|P70333|HNRH2_MOUSE	P70333	HNRH2_MOUSE	Hnrnph2	Heterogeneous nuclear ribonucleoprotein H2			1	1	1	1	1	1	1	1	1	1	1	1	414015136	423496512	408045440	417577024	392312576	396202912	491376032	435791584	483518656	321292736	415210592	409033568	414015136	423496512	408045440	417577024	392312576	396202912	491376032	435791584	483518656	321292736	415210592	409033568	MS/MS	MS/MS	MS/MS	MS/MS	MS/MS	MS/MS	MS/MS	MS/MS	MS/MS	MS/MS	MS/MS	MS/MS
GLPWSCSIEDVQNFLSDCTIHDGVAGVHFIYTR	R	E	17	49	33	3,4,5	sp|Q9Z2X1|HNRPF_MOUSE	Q9Z2X1	HNRPF_MOUSE	Hnrnpf	Heterogeneous nuclear ribonucleoprotein F			0	2	2	0	2	2	1	2	1	2	2	2	903011460	1046489860	912331650	918108860	912847490	978822780	946842430	1011009600	952106430	992913600	1008589760	924588740	758669380	940980670	854782340	724112260	827454340	854805250	872449540	925154180	855365820	838484350	892609790	860685120	MBR	MS/MS	MS/MS	MBR	MS/MS	MS/MS	MS/MS	MS/MS	MS/MS	MS/MS	MS/MS	MS/MS
GLPYKATENDIYNFFSPLNPVR	R	V	295	316	22	3	sp|Q9Z2X1|HNRPF_MOUSE	Q9Z2X1	HNRPF_MOUSE	Hnrnpf	Heterogeneous nuclear ribonucleoprotein F			0	0	0	0	0	0	0	0	1	0	0	0	60501124	0	0	0	0	0	0	0	35003168	0	0	0	60501124	0	0	0	0	0	0	0	35003168	0	0	0	MBR	unmatched	unmatched	unmatched	unmatched	unmatched	unmatched	unmatched	MS/MS	unmatched	unmatched	unmatched
GLQAEAMLK	K	N	452	460	9	2	sp|Q9Z0E6|GBP2_MOUSE	Q9Z0E6	GBP2_MOUSE	Gbp2	Guanylate-binding protein 2			1	1	1	0	0	0	1	1	1	0	0	0	834966590	812268220	831626110	0	0	0	720371580	736541120	746268160	0	0	0	834966590	812268220	831626110	0	0	0	720371580	736541120	746268160	0	0	0	MS/MS	MS/MS	MS/MS	unmatched	unmatched	unmatched	MS/MS	MS/MS	MS/MS	unmatched	unmatched	unmatched
GLQCGAPLNLVDLAGSER	R	L	555	572	18	3	sp|Q9QWT9|KIFC1_MOUSE	Q9QWT9	KIFC1_MOUSE	Kifc1	Kinesin-like protein KIFC1	Kifc5b	tr|E9PUA5|E9PUA5_MOUSE	1	0	0	0	0	0	0	0	0	0	0	0	4.09134e+06	0	0	0	0	0	0	0	0	0	0	0	0	0	0	0	0	0	0	0	0	0	0	0	MS/MS	unmatched	unmatched	unmatched	unmatched	unmatched	unmatched	unmatched	unmatched	unmatched	unmatched	unmatched
GLQCHPSKPLLASCGLDR	R	V	274	291	18	3	sp|Q8VCG3|WDR74_MOUSE	Q8VCG3	WDR74_MOUSE	Wdr74	WD repeat-containing protein 74			0	0	0	0	0	0	0	0	1	0	1	0	0	0	0	0	0	0	3.73284e+06	0	7151634	0	11844326	0	0	0	0	0	0	0	3.73284e+06	0	7151634	0	11844326	0	unmatched	unmatched	unmatched	unmatched	unmatched	unmatched	MBR	unmatched	MS/MS	unmatched	MS/MS	unmatched
GLQDVLR	R	T	29	35	7	2	sp|P80317|TCPZ_MOUSE	P80317	TCPZ_MOUSE	Cct6a	T-complex protein 1 subunit zeta	Cct6b	sp|Q61390|TCPW_MOUSE	1	0	1	0	0	1	1	0	0	1	1	0	674385920	646038080	635010300	601256000	615042620	660194500	619457220	674434430	660143620	658015040	624243390	657137980	674385920	646038080	635010300	601256000	615042620	660194500	619457220	674434430	660143620	658015040	624243390	657137980	MS/MS	MBR	MS/MS	MBR	MBR	MS/MS	MS/MS	MBR	MBR	MS/MS	MS/MS	MBR
GLQEALETVAR	R	A	94	104	11	2	sp|Q9D7E3|OVCA2_MOUSE	Q9D7E3	OVCA2_MOUSE	Ovca2	Esterase OVCA2			0	0	0	0	0	0	1	0	0	0	0	1	0	0	0	0	0	54743100	0	0	0	44463044	0	32107478	0	0	0	0	0	54743100	0	0	0	44463044	0	32107478	unmatched	unmatched	unmatched	unmatched	unmatched	MBR	MS/MS	unmatched	unmatched	MBR	unmatched	MS/MS
GLQEEPVEGFR	K	V	19	29	11	2	sp|Q8CFI2|UB2R1_MOUSE	Q8CFI2	UB2R1_MOUSE	Cdc34	Ubiquitin-conjugating enzyme E2 R1	Cdc34b	tr|A0A140T8I4|A0A140T8I4_MOUSE	0	1	0	0	0	0	0	0	0	0	0	0	0	0	0	0	0	0	0	0	0	0	0	0	0	0	0	0	0	0	0	0	0	0	0	0	unmatched	MS/MS	unmatched	unmatched	unmatched	unmatched	unmatched	unmatched	unmatched	unmatched	unmatched	unmatched
GLQEGYENSR	R	C	1086	1095	10	2	sp|Q6ZPJ3|UBE2O_MOUSE	Q6ZPJ3	UBE2O_MOUSE	Ube2o	(E3-independent) E2 ubiquitin-conjugating enzyme UBE2O			1	0	0	1	1	0	0	1	0	1	0	0	28458952	0	22334838	21366518	19373594	0	17244342	13517059	0	22352552	23895410	25268178	28458952	0	22334838	21366518	19373594	0	17244342	13517059	0	22352552	23895410	25268178	MS/MS	unmatched	MBR	MS/MS	MS/MS	unmatched	MBR	MS/MS	unmatched	MS/MS	MBR	MBR
GLQEVGLPLHR	K	A	353	363	11	3	sp|P13439|UMPS_MOUSE	P13439	UMPS_MOUSE	Umps	Uridine 5'-monophosphate synthase			1	1	1	1	1	1	1	1	1	1	1	1	304475744	284314368	265239840	272674208	249510400	278618144	276350912	291909824	292434368	286374496	278426816	303640832	304475744	284314368	265239840	272674208	249510400	278618144	276350912	291909824	292434368	286374496	278426816	303640832	MS/MS	MS/MS	MS/MS	MS/MS	MS/MS	MS/MS	MS/MS	MS/MS	MS/MS	MS/MS	MS/MS	MS/MS
GLQFTLGTSANPTIVDTIVMANLGYFQLK	R	A	1129	1157	29	3	sp|Q6P5E4|UGGG1_MOUSE	Q6P5E4	UGGG1_MOUSE	Uggt1	UDP-glucose:glycoprotein glucosyltransferase 1			1	1	1	1	1	1	1	0	1	1	1	1	47298036	42751700	46714208	6544367	42467912	35165544	49902988	41812988	28629860	12334648	27612940	49547020	47298036	42751700	46714208	6544367	42467912	35165544	49902988	41812988	28629860	12334648	27612940	49547020	MS/MS	MS/MS	MS/MS	MS/MS	MS/MS	MS/MS	MS/MS	MBR	MS/MS	MS/MS	MS/MS	MS/MS
GLQGSFEELCR	R	N	617	627	11	2	sp|P41216|ACSL1_MOUSE	P41216	ACSL1_MOUSE	Acsl1	Long-chain-fatty-acid--CoA ligase 1			0	0	0	0	1	0	0	0	0	0	0	0	0	0	0	0	702375940	0	0	0	0	0	0	0	0	0	0	0	0	0	0	0	0	0	0	0	unmatched	unmatched	unmatched	unmatched	MS/MS	unmatched	unmatched	unmatched	unmatched	unmatched	unmatched	unmatched
GLQIQAAK	R	F	223	230	8	2	sp|Q9QZB7|ARP10_MOUSE	Q9QZB7	ARP10_MOUSE	Actr10	Actin-related protein 10			0	0	0	0	1	1	0	0	1	1	0	0	51259600	47847304	54616940	44120408	58932740	57884608	63523576	53068040	66383300	54127932	48057788	52533552	51259600	47847304	54616940	44120408	58932740	57884608	63523576	53068040	66383300	54127932	48057788	52533552	MBR	MBR	MBR	MBR	MS/MS	MS/MS	MBR	MBR	MS/MS	MS/MS	MBR	MBR
GLQKEEIVLLTHGDSVDKVADGFK	R	V	142	165	24	4,5	sp|Q3THK7|GUAA_MOUSE	Q3THK7	GUAA_MOUSE	Gmps	GMP synthase [glutamine-hydrolyzing]			0	1	1	1	1	2	1	1	1	1	0	1	277757952	286267072	310616512	257169408	284728224	285049344	276564672	285509408	272320160	247293920	242570832	296719424	203629392	208071248	221351744	183315040	206401504	209126752	198504784	204339440	191054832	179133344	171614624	215512912	MBR	MS/MS	MS/MS	MS/MS	MS/MS	MS/MS	MS/MS	MS/MS	MS/MS	MS/MS	MBR	MS/MS
GLQSFVQCQPFER	R	L	617	629	13	2	sp|Q7TMY8|HUWE1_MOUSE	Q7TMY8	HUWE1_MOUSE	Huwe1	E3 ubiquitin-protein ligase HUWE1			1	0	1	0	1	1	0	0	1	0	0	1	43654640	36388104	37723696	35523324	27919176	41443748	33431244	34577672	39746976	30690792	38234448	39732736	43654640	36388104	37723696	35523324	27919176	41443748	33431244	34577672	39746976	30690792	38234448	39732736	MS/MS	MBR	MS/MS	MBR	MS/MS	MS/MS	MBR	MBR	MS/MS	MBR	MBR	MS/MS
GLQSYYAVAHAVTER	R	V	727	741	15	3	sp|Q3TKT4|SMCA4_MOUSE	Q3TKT4	SMCA4_MOUSE	Smarca4	Transcription activator BRG1			0	1	1	0	0	0	1	1	0	1	0	0	0	98009776	96596424	105361144	102457264	82119448	96205832	89364152	97404160	115335560	108247840	0	0	98009776	96596424	105361144	102457264	82119448	96205832	89364152	97404160	115335560	108247840	0	unmatched	MS/MS	MS/MS	MBR	MBR	MBR	MS/MS	MS/MS	MBR	MS/MS	MBR	unmatched
GLQTSQDAR	K	F	65	73	9	2	sp|P14211|CALR_MOUSE	P14211	CALR_MOUSE	Calr	Calreticulin			0	0	0	1	1	1	0	0	0	1	1	1	0	31695056	35222576	78358576	55403816	59511428	42366592	34699076	39418536	61443140	63280016	46189748	0	31695056	35222576	78358576	55403816	59511428	42366592	34699076	39418536	61443140	63280016	46189748	unmatched	MBR	MBR	MS/MS	MS/MS	MS/MS	MBR	MBR	MBR	MS/MS	MS/MS	MS/MS
GLQTVHINENFAK	R	L	274	286	13	3	sp|Q9CSN1|SNW1_MOUSE	Q9CSN1	SNW1_MOUSE	Snw1	SNW domain-containing protein 1			0	0	0	1	0	1	0	0	1	0	0	0	275180864	288866016	274315840	266872448	269794944	275158720	274913536	297763488	290675904	286995008	288571488	297225824	275180864	288866016	274315840	266872448	269794944	275158720	274913536	297763488	290675904	286995008	288571488	297225824	MBR	MBR	MBR	MS/MS	MBR	MS/MS	MBR	MBR	MS/MS	MBR	MBR	MBR
GLQTYQK	R	L	314	320	7	2	sp|Q9DCE9|IRGM3_MOUSE	Q9DCE9	IRGM3_MOUSE	Igtp	Immunity-related GTPase family M protein 3			1	0	1	0	0	0	1	1	0	0	0	0	305378208	0	314160832	0	0	0	306842624	256394560	0	0	0	0	305378208	0	314160832	0	0	0	306842624	256394560	0	0	0	0	MS/MS	unmatched	MS/MS	unmatched	unmatched	unmatched	MS/MS	MS/MS	unmatched	unmatched	unmatched	unmatched
GLQVAPVLLSDELK	K	A	343	356	14	2	sp|Q99JF5|MVD1_MOUSE	Q99JF5	MVD1_MOUSE	Mvd	Diphosphomevalonate decarboxylase			1	0	0	1	0	0	0	0	0	0	1	1	98256088	0	0	116872648	104812280	0	0	100792448	0	0	110387664	98613152	98256088	0	0	116872648	104812280	0	0	100792448	0	0	110387664	98613152	MS/MS	unmatched	unmatched	MS/MS	MBR	unmatched	unmatched	MBR	unmatched	unmatched	MS/MS	MS/MS
GLQVEGSEAPAC	K	-	676	687	12	2	sp|Q8C1A5|THOP1_MOUSE	Q8C1A5	THOP1_MOUSE	Thop1	Thimet oligopeptidase			1	1	0	0	0	0	1	0	0	0	0	1	52537224	36579656	47762484	44791352	38636724	36936108	48829164	40299888	28745544	0	32851652	0	52537224	36579656	47762484	44791352	38636724	36936108	48829164	40299888	28745544	0	32851652	0	MS/MS	MS/MS	MBR	MBR	MBR	MBR	MS/MS	MBR	MBR	unmatched	MBR	MS/MS
GLQVGQTSTATIQPSQQAQIVTR	R	S	399	421	23	3	sp|Q8BU11|TOX4_MOUSE	Q8BU11	TOX4_MOUSE	Tox4	TOX high mobility group box family member 4			1	0	0	0	0	0	0	0	0	1	0	0	10942041	0	0	0	0	0	0	0	18273446	15835642	0	0	10942041	0	0	0	0	0	0	0	18273446	15835642	0	0	MS/MS	unmatched	unmatched	unmatched	unmatched	unmatched	unmatched	unmatched	MBR	MS/MS	unmatched	unmatched
GLQVVEHACSVTSLMLGETMPSITK	R	D	141	165	25	3	sp|Q9EQ20|MMSA_MOUSE	Q9EQ20	MMSA_MOUSE	Aldh6a1	Methylmalonate-semialdehyde/malonate-semialdehyde dehydrogenase [acylating], mitochondrial			0	0	0	0	1	0	0	0	0	0	0	0	0	23983562	21009796	0	18838644	0	0	0	14748157	0	0	0	0	23983562	21009796	0	18838644	0	0	0	14748157	0	0	0	unmatched	MBR	MBR	unmatched	MS/MS	unmatched	unmatched	unmatched	MBR	unmatched	unmatched	unmatched
GLRDPWAR	R	N	46	53	8	2,3	sp|Q9CQZ6|NDUB3_MOUSE	Q9CQZ6	NDUB3_MOUSE	Ndufb3	NADH dehydrogenase [ubiquinone] 1 beta subcomplex subunit 3			0	1	1	1	1	2	1	1	1	1	1	0	566581700	601979650	597628540	562250050	518514528	541921660	548124480	561304510	564594050	515185120	579171840	545439490	566581700	601979650	597628540	562250050	518514528	541921660	548124480	561304510	564594050	515185120	579171840	545439490	MBR	MS/MS	MS/MS	MS/MS	MS/MS	MS/MS	MS/MS	MS/MS	MS/MS	MS/MS	MS/MS	MBR
GLSADSPASDGSK	K	N	157	169	13	2	sp|E9PVX6|KI67_MOUSE	E9PVX6	KI67_MOUSE	Mki67	Proliferation marker protein Ki-67			1	0	1	0	0	1	0	1	0	0	1	0	0	0	0	0	0	2.57679e+06	0	0	0	6964946	0	0	0	0	0	0	0	2.57679e+06	0	0	0	6964946	0	0	MS/MS	unmatched	MS/MS	unmatched	unmatched	MS/MS	unmatched	MS/MS	unmatched	MBR	MS/MS	unmatched
GLSAQQQAR	R	K	223	231	9	2	sp|P26339|CMGA_MOUSE	P26339	CMGA_MOUSE	Chga	Chromogranin-A			1	1	1	1	1	1	1	1	1	1	1	1	49166036	51710620	50414176	47952380	37642652	42575344	64093476	53960272	65657168	47703932	51273284	41351912	49166036	51710620	50414176	47952380	37642652	42575344	64093476	53960272	65657168	47703932	51273284	41351912	MS/MS	MS/MS	MS/MS	MS/MS	MS/MS	MS/MS	MS/MS	MS/MS	MS/MS	MS/MS	MS/MS	MS/MS
GLSDLQPWPEQMAIACGSR	K	A	179	197	19	2	sp|Q9DB25|ALG5_MOUSE	Q9DB25	ALG5_MOUSE	Alg5	Dolichyl-phosphate beta-glucosyltransferase			0	1	1	1	1	0	1	0	1	0	1	1	55943420	70562960	71168616	83004584	49791708	73303976	60807920	72353984	68991392	62637092	82462192	52954640	55943420	70562960	71168616	83004584	49791708	73303976	60807920	72353984	68991392	62637092	82462192	52954640	MBR	MS/MS	MS/MS	MS/MS	MS/MS	MBR	MS/MS	MBR	MS/MS	MBR	MS/MS	MS/MS
GLSEDTTEETLK	K	E	575	586	12	2	sp|P09405|NUCL_MOUSE	P09405	NUCL_MOUSE	Ncl	Nucleolin			1	1	1	1	1	1	1	1	1	1	1	1	111950800	83815824	119626456	233497360	194039216	128918936	122439992	120128824	87168496	155924688	160828832	131063552	111950800	83815824	119626456	233497360	194039216	128918936	122439992	120128824	87168496	155924688	160828832	131063552	MS/MS	MS/MS	MS/MS	MS/MS	MS/MS	MS/MS	MS/MS	MS/MS	MS/MS	MS/MS	MS/MS	MS/MS
GLSEDTTEETLKESFEGSVR	K	A	575	594	20	2,3	sp|P09405|NUCL_MOUSE	P09405	NUCL_MOUSE	Ncl	Nucleolin			2	4	2	3	3	2	3	2	2	4	2	3	2337310460	2183392510	2181182720	1834231170	1912032770	2046710780	2053491710	1798369660	2034517250	1903517060	1575092100	1705056640	1847664510	1830290940	1956526460	1621050110	1776275330	1674309630	1923148030	1648844670	1953847680	1350598020	1463475460	1508446210	MS/MS	MS/MS	MS/MS	MS/MS	MS/MS	MS/MS	MS/MS	MS/MS	MS/MS	MS/MS	MS/MS	MS/MS
GLSELNDIETGVQHILADMIAK	K	D	353	374	22	3	sp|Q497V5|SRBD1_MOUSE	Q497V5	SRBD1_MOUSE	Srbd1	S1 RNA-binding domain-containing protein 1			1	1	1	1	1	1	1	1	1	1	1	1	24874630	28337346	36254188	29864278	25368646	29798424	24115518	22799292	26580336	25154232	26864516	25979292	24874630	28337346	36254188	29864278	25368646	29798424	24115518	22799292	26580336	25154232	26864516	25979292	MS/MS	MS/MS	MS/MS	MS/MS	MS/MS	MS/MS	MS/MS	MS/MS	MS/MS	MS/MS	MS/MS	MS/MS
GLSFLFPLLKLEK	K	E	722	734	13	3	sp|Q62448|IF4G2_MOUSE	Q62448	IF4G2_MOUSE	Eif4g2	Eukaryotic translation initiation factor 4 gamma 2			1	1	1	0	0	1	1	0	0	1	0	1	35264512	27036054	32467908	23701638	25088232	21791706	30798180	33430408	37223996	26840786	32298532	27627310	35264512	27036054	32467908	23701638	25088232	21791706	30798180	33430408	37223996	26840786	32298532	27627310	MS/MS	MS/MS	MS/MS	MBR	MBR	MS/MS	MS/MS	MBR	MBR	MS/MS	MBR	MS/MS
GLSFSEATASTLVK	R	V	178	191	14	2	sp|Q9QYB5|ADDG_MOUSE	Q9QYB5	ADDG_MOUSE	Add3	Gamma-adducin			1	0	0	0	0	1	0	0	0	1	0	0	33331102	52317992	42290220	0	0	42668136	0	0	34583064	31183714	0	0	33331102	52317992	42290220	0	0	42668136	0	0	34583064	31183714	0	0	MS/MS	MBR	MBR	unmatched	unmatched	MS/MS	unmatched	unmatched	MBR	MS/MS	unmatched	unmatched
GLSGLTQVLLNVLTLNR	R	N	569	585	17	2,3	sp|Q99JP7|GGT7_MOUSE	Q99JP7	GGT7_MOUSE	Ggt7	Glutathione hydrolase 7			1	2	2	1	2	2	2	2	1	2	2	2	176704896	202881120	207044816	204096736	198666272	234420608	195252480	203836864	214337616	287979008	281387136	196452048	107505112	130462224	135175456	134127032	130812504	150662272	126102384	133834648	139563680	190905760	184720656	126048104	MS/MS	MS/MS	MS/MS	MS/MS	MS/MS	MS/MS	MS/MS	MS/MS	MS/MS	MS/MS	MS/MS	MS/MS
GLSHSPWAVK	R	K	54	63	10	3	sp|Q9JJ78|TOPK_MOUSE	Q9JJ78	TOPK_MOUSE	Pbk	Lymphokine-activated killer T-cell-originated protein kinase			0	0	0	0	0	0	0	0	0	1	0	1	63176304	0	0	146274928	86089200	92579784	0	0	0	94610296	156896048	111041704	63176304	0	0	146274928	86089200	92579784	0	0	0	94610296	156896048	111041704	MBR	unmatched	unmatched	MBR	MBR	MBR	unmatched	unmatched	unmatched	MS/MS	MBR	MS/MS
GLSIEQLTTLAEK	R	L	519	531	13	2	sp|P42227|STAT3_MOUSE	P42227	STAT3_MOUSE	Stat3	Signal transducer and activator of transcription 3			1	0	0	0	0	0	0	1	1	0	0	0	78794688	56705792	74084688	41923460	41939612	43747144	74476984	87156664	81232048	38709932	36744452	38102492	78794688	56705792	74084688	41923460	41939612	43747144	74476984	87156664	81232048	38709932	36744452	38102492	MS/MS	MBR	MBR	MBR	MBR	MBR	MBR	MS/MS	MS/MS	MBR	MBR	MBR
GLSKIER	K	A	461	467	7	2	sp|O55143|AT2A2_MOUSE	O55143	AT2A2_MOUSE	Atp2a2	Sarcoplasmic/endoplasmic reticulum calcium ATPase 2			0	1	0	0	0	0	0	0	0	0	0	0	200833712	158838816	203566864	100166504	118498904	0	169887968	123410120	0	112787616	114590168	119305872	200833712	158838816	203566864	100166504	118498904	0	169887968	123410120	0	112787616	114590168	119305872	MBR	MS/MS	MBR	MBR	MBR	unmatched	MBR	MBR	unmatched	MBR	MBR	MBR
GLSKMIHTPDADLDVTNILQADEPTTLATNTLDLNSVLGK	D	D	75	114	40	5	sp|Q8R010|AIMP2_MOUSE	Q8R010	AIMP2_MOUSE	Aimp2	Aminoacyl tRNA synthase complex-interacting multifunctional protein 2			0	1	0	0	0	0	0	0	0	0	0	0	0	47456568	0	0	0	0	0	0	0	0	0	0	0	0	0	0	0	0	0	0	0	0	0	0	unmatched	MS/MS	unmatched	unmatched	unmatched	unmatched	unmatched	unmatched	unmatched	unmatched	unmatched	unmatched
GLSLGGSDGGASILDLHSGALSVGK	K	H	128	152	25	3	sp|Q9D136|OGFD3_MOUSE	Q9D136	OGFD3_MOUSE	Ogfod3	2-oxoglutarate and iron-dependent oxygenase domain-containing protein 3			1	2	1	1	1	1	1	1	1	1	1	1	27730958	48430668	45888124	51227408	47579152	54993656	61232208	50992600	45750032	71980136	61833320	59790872	27730958	48430668	45888124	51227408	47579152	54993656	61232208	50992600	45750032	71980136	61833320	59790872	MS/MS	MS/MS	MS/MS	MS/MS	MS/MS	MS/MS	MS/MS	MS/MS	MS/MS	MS/MS	MS/MS	MS/MS
GLSLGSAVNSPVLFSPAGR	R	R	35	53	19	2	sp|Q8R0G9|NU133_MOUSE	Q8R0G9	NU133_MOUSE	Nup133	Nuclear pore complex protein Nup133			0	1	1	1	0	1	0	1	0	1	1	1	31269984	32964008	38707004	47828836	36527568	45342488	36644988	35158860	0	39413292	27241248	36094960	31269984	32964008	38707004	47828836	36527568	45342488	36644988	35158860	0	39413292	27241248	36094960	MBR	MS/MS	MS/MS	MS/MS	MBR	MS/MS	MBR	MS/MS	unmatched	MS/MS	MS/MS	MS/MS
GLSLLKPLGTYILYGSSNMVTGETK	K	S	260	284	25	3	sp|Q80TB8|VAT1L_MOUSE	Q80TB8	VAT1L_MOUSE	Vat1l	Synaptic vesicle membrane protein VAT-1 homolog-like			2	1	1	1	1	1	1	1	1	1	1	1	86616352	0	0	0	0	120622968	128920480	129778792	0	97194456	0	182922832	86616352	0	0	0	0	120622968	128920480	129778792	0	97194456	0	182922832	MS/MS	MS/MS	MS/MS	MS/MS	MS/MS	MS/MS	MS/MS	MS/MS	MS/MS	MS/MS	MS/MS	MS/MS
GLSLLLAK	K	S	41	48	8	2	sp|A2AG50|MA7D2_MOUSE	A2AG50	MA7D2_MOUSE	Map7d2	MAP7 domain-containing protein 2			1	1	1	1	1	1	1	1	1	1	1	1	41555456	41133964	42068920	45707064	41336176	43416228	42250096	47944528	43169744	40389480	34686080	47567348	41555456	41133964	42068920	45707064	41336176	43416228	42250096	47944528	43169744	40389480	34686080	47567348	MS/MS	MS/MS	MS/MS	MS/MS	MS/MS	MS/MS	MS/MS	MS/MS	MS/MS	MS/MS	MS/MS	MS/MS
GLSLPIKPK	K	Q	1417	1425	9	3	sp|Q80YV3|TRRAP_MOUSE	Q80YV3	TRRAP_MOUSE	Trrap	Transformation/transcription domain-associated protein			0	0	1	1	0	1	1	1	0	1	0	1	27717818	23127868	23004724	25392958	26000892	25553554	27059668	20744216	23574834	32924502	29591336	28294160	27717818	23127868	23004724	25392958	26000892	25553554	27059668	20744216	23574834	32924502	29591336	28294160	MBR	MBR	MS/MS	MS/MS	MBR	MS/MS	MS/MS	MS/MS	MBR	MS/MS	MBR	MS/MS
GLSMLQLFIDKLDSQGK	K	Y	383	399	17	3	sp|Q8BZM1|GLMN_MOUSE	Q8BZM1	GLMN_MOUSE	Glmn	Glomulin			0	0	0	0	0	0	0	0	0	0	1	0	0	0	0	0	0	15266631	0	0	9289122	0	13776599	0	0	0	0	0	0	15266631	0	0	9289122	0	13776599	0	unmatched	unmatched	unmatched	unmatched	unmatched	MBR	unmatched	unmatched	MBR	unmatched	MS/MS	unmatched
GLSNACALLPDPAR	K	T	343	356	14	2	sp|Q61207|SAP_MOUSE	Q61207	SAP_MOUSE	Psap	Prosaposin			0	1	0	1	1	1	0	0	0	1	1	1	182890352	157281296	163748688	211603712	183486976	208974336	175863696	190421120	177256016	226390384	212264560	220836960	182890352	157281296	163748688	211603712	183486976	208974336	175863696	190421120	177256016	226390384	212264560	220836960	MBR	MS/MS	MBR	MS/MS	MS/MS	MS/MS	MBR	MBR	MBR	MS/MS	MS/MS	MS/MS
GLSNLFLSCPIPK	R	L	304	316	13	2	sp|Q8BVQ5|PPME1_MOUSE	Q8BVQ5	PPME1_MOUSE	Ppme1	Protein phosphatase methylesterase 1			0	0	1	0	1	0	0	0	0	0	0	0	150394800	0	168789536	178517456	187310672	184931504	138985040	148711392	172402080	126477872	152527552	160528528	150394800	0	168789536	178517456	187310672	184931504	138985040	148711392	172402080	126477872	152527552	160528528	MBR	unmatched	MS/MS	MBR	MS/MS	MBR	MBR	MBR	MBR	MBR	MBR	MBR
GLSPAQADSQFLENAKR	R	L	377	393	17	3	sp|O70318|E41L2_MOUSE	O70318	E41L2_MOUSE	Epb41l2	Band 4.1-like protein 2			1	0	1	0	0	0	0	0	0	0	1	0	178482880	0	77447496	0	0	0	49126116	0	0	30016248	84789224	0	178482880	0	77447496	0	0	0	49126116	0	0	30016248	84789224	0	MS/MS	unmatched	MS/MS	unmatched	unmatched	unmatched	MBR	unmatched	unmatched	MBR	MS/MS	unmatched
GLSPAQADSQFLENAKRLSMYGVDLHHAK	R	D	377	405	29	5,6	sp|O70318|E41L2_MOUSE	O70318	E41L2_MOUSE	Epb41l2	Band 4.1-like protein 2			0	0	1	1	1	0	0	0	0	2	0	1	0	0	0	0	0	0	0	0	0	0	0	0	0	0	0	0	0	0	0	0	0	0	0	0	unmatched	unmatched	MS/MS	MS/MS	MS/MS	unmatched	unmatched	unmatched	unmatched	MS/MS	unmatched	MS/MS
GLSPATTYYCR	K	V	818	828	11	2	sp|Q8BX90|FND3A_MOUSE	Q8BX90	FND3A_MOUSE	Fndc3a	Fibronectin type-III domain-containing protein 3A			1	1	1	0	1	0	1	1	1	1	1	1	42272928	37632132	44503136	0	35094724	0	35427908	47282000	43899292	20438862	30250136	0	42272928	37632132	44503136	0	35094724	0	35427908	47282000	43899292	20438862	30250136	0	MS/MS	MS/MS	MS/MS	unmatched	MS/MS	unmatched	MS/MS	MS/MS	MS/MS	MS/MS	MS/MS	MS/MS
GLSQSALPYRR	K	S	10	20	11	3	sp|P62301|RS13_MOUSE	P62301	RS13_MOUSE	Rps13	Small ribosomal subunit protein uS15			0	0	0	0	0	1	0	0	0	0	0	0	2066935810	1785254910	1825242750	1593149180	1986931970	1973928190	2146839420	0	2232248060	1506807940	1969005180	1453397890	2066935810	1785254910	1825242750	1593149180	1986931970	1973928190	2146839420	0	2232248060	1506807940	1969005180	1453397890	MBR	MBR	MBR	MBR	MBR	MS/MS	MBR	unmatched	MBR	MBR	MBR	MBR
GLSSDTKPMVNLDK	K	L	136	149	14	2	sp|Q9D1J3|SARNP_MOUSE	Q9D1J3	SARNP_MOUSE	Sarnp	SAP domain-containing ribonucleoprotein			0	0	1	1	1	1	1	0	0	0	1	0	0	0	0	20574378	18365608	10888474	13912034	6.83577e+06	9170052	0	25548566	0	0	0	0	20574378	18365608	10888474	13912034	6.83577e+06	9170052	0	25548566	0	unmatched	unmatched	MS/MS	MS/MS	MS/MS	MS/MS	MS/MS	MBR	MBR	unmatched	MS/MS	unmatched
GLSSDTKPMVNLDKLK	K	E	136	151	16	3,4	sp|Q9D1J3|SARNP_MOUSE	Q9D1J3	SARNP_MOUSE	Sarnp	SAP domain-containing ribonucleoprotein			2	1	1	0	0	0	1	1	1	2	1	1	552811840	600747780	546779840	546053890	593896770	510782144	632714050	598080830	612690940	567075580	546410880	487280704	350767264	389304768	350186688	354077152	380633440	332152480	406116032	391223744	396499072	363538848	355240384	317044320	MS/MS	MS/MS	MS/MS	MBR	MBR	MBR	MS/MS	MS/MS	MS/MS	MS/MS	MS/MS	MS/MS
GLSSKDKYVK	R	G	330	339	10	3	sp|Q3U7R1|ESYT1_MOUSE	Q3U7R1	ESYT1_MOUSE	Esyt1	Extended synaptotagmin-1			1	1	1	1	1	1	1	1	1	1	0	1	44244136	44171500	53899888	15753375	19781132	11888943	32906456	26511054	46048924	18080240	20117950	18583060	44244136	44171500	53899888	15753375	19781132	11888943	32906456	26511054	46048924	18080240	20117950	18583060	MS/MS	MS/MS	MS/MS	MS/MS	MS/MS	MS/MS	MS/MS	MS/MS	MS/MS	MS/MS	MBR	MS/MS
GLSSLLYGSIPK	R	A	86	97	12	2	sp|Q8JZU2|TXTP_MOUSE	Q8JZU2	TXTP_MOUSE	Slc25a1	Tricarboxylate transport protein, mitochondrial			1	1	1	1	1	1	1	1	1	1	1	1	278875200	334700480	312859936	352377984	332847808	357465600	276591264	312546272	291694528	269328160	288551744	311675584	278875200	334700480	312859936	352377984	332847808	357465600	276591264	312546272	291694528	269328160	288551744	311675584	MS/MS	MS/MS	MS/MS	MS/MS	MS/MS	MS/MS	MS/MS	MS/MS	MS/MS	MS/MS	MS/MS	MS/MS
GLSSNSAVRVEWIAAVTFAAGTAALGYLAYKK	M	F	2	33	32	4	sp|Q91WS0|CISD1_MOUSE	Q91WS0	CISD1_MOUSE	Cisd1	CDGSH iron-sulfur domain-containing protein 1			0	0	0	0	0	0	0	0	0	1	0	0	30581938	27073332	0	17221132	0	22580824	27892402	0	0	33205796	5.56009e+06	21232510	30581938	27073332	0	17221132	0	22580824	27892402	0	0	33205796	5.56009e+06	21232510	MBR	MBR	unmatched	MBR	unmatched	MBR	MBR	unmatched	unmatched	MS/MS	MBR	MBR
GLSSSFGNGK	R	E	123	132	10	2	sp|O35417|PDYN_MOUSE	O35417	PDYN_MOUSE	Pdyn	Proenkephalin-B			0	0	0	0	1	0	0	0	1	0	1	0	166554576	212296000	174667568	127237456	135274480	143566512	226113248	231630272	193265056	129435408	133724192	121007040	166554576	212296000	174667568	127237456	135274480	143566512	226113248	231630272	193265056	129435408	133724192	121007040	MBR	MBR	MBR	MBR	MS/MS	MBR	MBR	MBR	MS/MS	MBR	MS/MS	MBR
GLSSSFGNGKESELAGADR	R	M	123	141	19	2,3	sp|O35417|PDYN_MOUSE	O35417	PDYN_MOUSE	Pdyn	Proenkephalin-B			1	3	2	0	1	1	2	2	2	1	1	0	339433312	391474496	331166336	172098912	189256416	158026528	390871872	378239840	362311328	189091088	216676352	205163744	305838240	369771072	321609120	148305120	163829968	126489968	367144192	358745472	344708480	145713296	185023504	158119232	MS/MS	MS/MS	MS/MS	MBR	MS/MS	MS/MS	MS/MS	MS/MS	MS/MS	MS/MS	MS/MS	MBR
GLSSSTSHDSSCSLR	K	S	112	126	15	3	sp|Q9D666|SUN1_MOUSE	Q9D666	SUN1_MOUSE	Sun1	SUN domain-containing protein 1			0	0	0	1	1	0	0	0	0	0	1	0	26018194	26658694	24103020	27925486	22628704	29847964	24761956	26543582	22379176	31625466	20423336	0	26018194	26658694	24103020	27925486	22628704	29847964	24761956	26543582	22379176	31625466	20423336	0	MBR	MBR	MBR	MS/MS	MS/MS	MBR	MBR	MBR	MBR	MBR	MS/MS	unmatched
GLSSVPEVAEVEPTTK	K	A	1020	1035	16	2	sp|P20357|MTAP2_MOUSE	P20357	MTAP2_MOUSE	Map2	Microtubule-associated protein 2			0	0	0	1	0	0	0	0	0	0	0	0	0	0	0	97517120	0	0	0	0	0	0	0	0	0	0	0	0	0	0	0	0	0	0	0	0	unmatched	unmatched	unmatched	MS/MS	unmatched	unmatched	unmatched	unmatched	unmatched	unmatched	unmatched	unmatched
GLSTTGNSSLNSTSNTK	K	V	468	484	17	2	sp|O88532|ZFR_MOUSE	O88532	ZFR_MOUSE	Zfr	Zinc finger RNA-binding protein			1	1	1	1	1	1	1	1	1	1	1	1	60700576	63378940	62584076	68941064	67426176	63691720	78779584	73242808	78451408	82250216	64442472	59212012	60700576	63378940	62584076	68941064	67426176	63691720	78779584	73242808	78451408	82250216	64442472	59212012	MS/MS	MS/MS	MS/MS	MS/MS	MS/MS	MS/MS	MS/MS	MS/MS	MS/MS	MS/MS	MS/MS	MS/MS
GLTAIPANLPETMTEIR	K	L	299	315	17	2	sp|Q80TR4|SLIT1_MOUSE	Q80TR4	SLIT1_MOUSE	Slit1	Slit homolog 1 protein			0	0	0	0	0	1	0	0	0	1	1	0	0	0	0	0	14479827	17000926	0	0	5570878	46185864	30642266	11002774	0	0	0	0	14479827	17000926	0	0	5570878	46185864	30642266	11002774	unmatched	unmatched	unmatched	unmatched	MBR	MS/MS	unmatched	unmatched	MBR	MS/MS	MS/MS	MBR
GLTDLSACK	K	A	135	143	9	2	sp|Q9D6Z1|NOP56_MOUSE	Q9D6Z1	NOP56_MOUSE	Nop56	Nucleolar protein 56			1	1	1	1	1	1	1	1	1	1	1	1	263183120	280946464	240830448	185063424	193953632	205952592	265966144	254509936	257279904	252859456	197590288	179378512	263183120	280946464	240830448	185063424	193953632	205952592	265966144	254509936	257279904	252859456	197590288	179378512	MS/MS	MS/MS	MS/MS	MS/MS	MS/MS	MS/MS	MS/MS	MS/MS	MS/MS	MS/MS	MS/MS	MS/MS
GLTEAGLYR	R	I	378	386	9	2	sp|Q9WVM1|RGAP1_MOUSE	Q9WVM1	RGAP1_MOUSE	Racgap1	Rac GTPase-activating protein 1			0	1	0	1	1	1	1	0	0	0	1	1	95360576	106357592	100699784	141230176	124667200	137239392	105155464	121624064	109025376	156873568	137660480	157569424	95360576	106357592	100699784	141230176	124667200	137239392	105155464	121624064	109025376	156873568	137660480	157569424	MBR	MS/MS	MBR	MS/MS	MS/MS	MS/MS	MS/MS	MBR	MBR	MBR	MS/MS	MS/MS
GLTEQEVETILDK	K	A	402	414	13	2	sp|Q9JLV5|CUL3_MOUSE	Q9JLV5	CUL3_MOUSE	Cul3	Cullin-3			0	0	0	0	0	0	1	0	0	0	0	0	73513720	74374760	60260576	61159980	58002012	68273320	61614904	57084400	0	76154896	58356372	62150116	73513720	74374760	60260576	61159980	58002012	68273320	61614904	57084400	0	76154896	58356372	62150116	MBR	MBR	MBR	MBR	MBR	MBR	MS/MS	MBR	unmatched	MBR	MBR	MBR
GLTFQEVENFFTFLK	K	N	360	374	15	2,3	sp|Q8VCX5|MICU1_MOUSE	Q8VCX5	MICU1_MOUSE	Micu1	Calcium uptake protein 1, mitochondrial			1	1	1	0	0	1	1	1	1	1	1	2	11577438	12085524	8859248	6494482	6952083	13337644	11497858	12552074	48125424	32407356	5679737	30817158	13996449	14610696	10710316	7851451	8404664	16124436	13900242	15174728	13307742	11148494	6866472	16828532	MS/MS	MS/MS	MS/MS	MBR	MBR	MS/MS	MS/MS	MS/MS	MS/MS	MS/MS	MS/MS	MS/MS
GLTHPIR	R	M	12	18	7	2	sp|P10649|GSTM1_MOUSE	P10649	GSTM1_MOUSE	Gstm1	Glutathione S-transferase Mu 1			1	1	1	1	1	1	1	1	1	1	1	1	248178224	241594080	232033184	200337744	236115984	209392032	251307088	259579280	278385984	175111776	200632032	230442288	248178224	241594080	232033184	200337744	236115984	209392032	251307088	259579280	278385984	175111776	200632032	230442288	MS/MS	MS/MS	MS/MS	MS/MS	MS/MS	MS/MS	MS/MS	MS/MS	MS/MS	MS/MS	MS/MS	MS/MS
GLTLNCLGK	K	K	53	61	9	2	sp|Q80UM3|NAA15_MOUSE	Q80UM3	NAA15_MOUSE	Naa15	N-alpha-acetyltransferase 15, NatA auxiliary subunit			0	0	1	0	0	0	0	0	1	0	0	0	0	33365954	36951708	36396356	42300144	34401176	36900004	35577832	44310712	34129700	32212432	42525600	0	33365954	36951708	36396356	42300144	34401176	36900004	35577832	44310712	34129700	32212432	42525600	unmatched	MBR	MS/MS	MBR	MBR	MBR	MBR	MBR	MS/MS	MBR	MBR	MBR
GLTLNCLGKK	K	E	53	62	10	3	sp|Q80UM3|NAA15_MOUSE	Q80UM3	NAA15_MOUSE	Naa15	N-alpha-acetyltransferase 15, NatA auxiliary subunit			1	0	0	0	0	0	0	0	0	0	0	0	34427912	31476400	30052348	0	0	33686516	22987356	35525376	30804502	38323120	0	24781574	34427912	31476400	30052348	0	0	33686516	22987356	35525376	30804502	38323120	0	24781574	MS/MS	MBR	MBR	unmatched	unmatched	MBR	MBR	MBR	MBR	MBR	unmatched	MBR
GLTMLDHEQVSPEDPGAQFLIQTGSVGR	K	N	66	93	28	3,4	sp|Q9R1T2|SAE1_MOUSE	Q9R1T2	SAE1_MOUSE	Sae1	SUMO-activating enzyme subunit 1			1	2	1	1	1	1	1	2	1	1	1	1	206137472	196558736	196235728	158191232	128596552	144975584	140991712	248827520	209810848	153391504	185049760	235519424	157700352	150517472	147042864	109124136	128596552	144975584	140991712	189890896	150898640	153391504	132425904	180292416	MS/MS	MS/MS	MS/MS	MS/MS	MS/MS	MS/MS	MS/MS	MS/MS	MS/MS	MS/MS	MS/MS	MS/MS
GLTPSQIGVILR	K	D	44	55	12	2,3	sp|P62301|RS13_MOUSE	P62301	RS13_MOUSE	Rps13	Small ribosomal subunit protein uS15			1	2	1	1	1	1	2	1	1	1	1	2	441097280	496452416	424780192	493506080	448249440	491260704	462624192	435169664	456551136	445967552	436986208	517352896	441097280	551377020	424780192	303411616	448249440	488808672	498241152	465394752	425567488	445967552	436986208	605341250	MS/MS	MS/MS	MS/MS	MS/MS	MS/MS	MS/MS	MS/MS	MS/MS	MS/MS	MS/MS	MS/MS	MS/MS
GLTSVINQK	R	L	300	308	9	2	sp|P16125|LDHB_MOUSE	P16125	LDHB_MOUSE	Ldhb	L-lactate dehydrogenase B chain			0	0	0	0	0	0	1	0	0	0	0	1	47013256	50305680	60804492	59840228	61475616	64626344	55192648	44732896	49119892	58761376	53325604	51884980	47013256	50305680	60804492	59840228	61475616	64626344	55192648	44732896	49119892	58761376	53325604	51884980	MBR	MBR	MBR	MBR	MBR	MBR	MS/MS	MBR	MBR	MBR	MBR	MS/MS
GLTTRPGSGLTNIKTEEISEVK	R	M	649	670	22	4	sp|P12023|A4_MOUSE	P12023	A4_MOUSE	App	Amyloid-beta precursor protein			0	1	1	0	1	0	0	0	0	0	0	0	45220348	42659796	0	0	0	62037228	0	0	0	0	51663068	0	45220348	42659796	0	0	0	62037228	0	0	0	0	51663068	0	MBR	MS/MS	MS/MS	unmatched	MS/MS	MBR	unmatched	unmatched	unmatched	unmatched	MBR	unmatched
GLTVSFPFGK	R	I	1256	1265	10	2	sp|Q6NS46|RRP5_MOUSE	Q6NS46	RRP5_MOUSE	Pdcd11	Protein RRP5 homolog			1	1	1	0	0	1	1	1	1	1	1	2	80726400	0	83531448	77299936	74366464	75153040	96496232	83293128	70654104	98156168	70916424	0	80726400	0	83531448	77299936	74366464	75153040	96496232	83293128	70654104	98156168	70916424	0	MS/MS	MS/MS	MS/MS	MBR	MBR	MS/MS	MS/MS	MS/MS	MS/MS	MS/MS	MS/MS	MS/MS
GLTVVQAFQELVEPK	R	K	61	75	15	2,3	sp|Q920E5|FPPS_MOUSE	Q920E5	FPPS_MOUSE	Fdps	Farnesyl pyrophosphate synthase			2	2	2	1	2	2	2	3	2	2	2	3	838513790	735423420	762931200	854913020	757593150	875716220	698322690	851190020	831894140	679045890	841053760	806766780	623602620	555686460	559869700	606158910	575458500	667881600	529796128	640041860	608976770	493289408	568578560	629274940	MS/MS	MS/MS	MS/MS	MS/MS	MS/MS	MS/MS	MS/MS	MS/MS	MS/MS	MS/MS	MS/MS	MS/MS
GLTYKDSGVDIAAGNMLVK	R	K	434	452	19	3	sp|Q64737|PUR2_MOUSE	Q64737	PUR2_MOUSE	Gart	Trifunctional purine biosynthetic protein adenosine-3			1	0	1	0	0	0	0	0	1	0	0	0	92551840	70742120	82984304	26933560	28903822	0	61880076	56169804	72791504	37455140	23718918	37411696	92551840	70742120	82984304	26933560	28903822	0	61880076	56169804	72791504	37455140	23718918	37411696	MS/MS	MBR	MS/MS	MBR	MBR	unmatched	MBR	MBR	MS/MS	MBR	MBR	MBR
GLVAMANAGPHDNGSQFFFTLGR	R	A	97	119	23	3	sp|Q3TKY6|CWC27_MOUSE	Q3TKY6	CWC27_MOUSE	Cwc27	Spliceosome-associated protein CWC27 homolog			1	0	0	0	0	0	0	0	0	0	0	0	59262424	0	55052120	0	0	62135896	65925944	48526224	52925500	39353520	0	61889592	59262424	0	55052120	0	0	62135896	65925944	48526224	52925500	39353520	0	61889592	MS/MS	unmatched	MBR	unmatched	unmatched	MBR	MBR	MBR	MBR	MBR	unmatched	MBR
GLVASLINVK	K	D	524	533	10	2	sp|Q8CG48|SMC2_MOUSE	Q8CG48	SMC2_MOUSE	Smc2	Structural maintenance of chromosomes protein 2			1	1	1	1	1	1	1	1	1	1	1	1	94495976	0	87203552	80063856	0	72826208	75152880	93810112	78846808	135801984	86022560	101244280	94495976	0	87203552	80063856	0	72826208	75152880	93810112	78846808	135801984	86022560	101244280	MS/MS	MS/MS	MS/MS	MS/MS	MS/MS	MS/MS	MS/MS	MS/MS	MS/MS	MS/MS	MS/MS	MS/MS
GLVAVLLYWDGKR	R	C	128	140	13	3	tr|B9EJ54|B9EJ54_MOUSE	B9EJ54	B9EJ54_MOUSE	Nup205	Nucleoporin 205			1	1	1	1	1	1	1	1	1	1	1	1	26251270	27462964	25164656	23817934	26303026	25009032	25497132	19207856	19747426	24322652	23830630	27656774	26251270	27462964	25164656	23817934	26303026	25009032	25497132	19207856	19747426	24322652	23830630	27656774	MS/MS	MS/MS	MS/MS	MS/MS	MS/MS	MS/MS	MS/MS	MS/MS	MS/MS	MS/MS	MS/MS	MS/MS
GLVDFMHLEPK	K	K	306	316	11	3	sp|Q6NS46|RRP5_MOUSE	Q6NS46	RRP5_MOUSE	Pdcd11	Protein RRP5 homolog			1	1	1	1	1	1	1	1	1	1	1	1	17291730	37249600	44339164	50638892	42188312	47508028	46037716	45678456	45105516	49909208	41282880	34195276	17291730	37249600	44339164	50638892	42188312	47508028	46037716	45678456	45105516	49909208	41282880	34195276	MS/MS	MS/MS	MS/MS	MS/MS	MS/MS	MS/MS	MS/MS	MS/MS	MS/MS	MS/MS	MS/MS	MS/MS
GLVDKFPLFTAVYK	K	V	314	327	14	2,3	sp|P13707|GPDA_MOUSE	P13707	GPDA_MOUSE	Gpd1	Glycerol-3-phosphate dehydrogenase [NAD(+)], cytoplasmic			3	3	2	3	3	3	3	3	3	2	2	3	826785730	1091124740	1017007300	1207947650	1094190340	1300758660	965964670	896480830	1036070020	1026624510	1105594110	1098140420	417311168	956748480	915939780	1072258110	994434880	1131522430	842036100	822529600	941984000	799848450	987865920	961432260	MS/MS	MS/MS	MS/MS	MS/MS	MS/MS	MS/MS	MS/MS	MS/MS	MS/MS	MS/MS	MS/MS	MS/MS
GLVEFQDVSFAYPNQPK	K	V	477	493	17	2	sp|P21958|TAP1_MOUSE	P21958	TAP1_MOUSE	Tap1	Antigen peptide transporter 1			1	1	1	0	0	0	1	1	1	0	0	0	102960120	102438992	107626984	0	0	0	124836856	138532400	123276848	0	0	0	102960120	102438992	107626984	0	0	0	124836856	138532400	123276848	0	0	0	MS/MS	MS/MS	MS/MS	unmatched	unmatched	unmatched	MS/MS	MS/MS	MS/MS	unmatched	unmatched	unmatched
GLVEIELFR	K	T	121	129	9	2	sp|Q8CG46|SMC5_MOUSE	Q8CG46	SMC5_MOUSE	Smc5	Structural maintenance of chromosomes protein 5			0	0	0	0	0	1	0	0	0	0	0	0	13673706	0	0	10776894	0	14500791	0	15390153	14175641	0	11267907	15942053	13673706	0	0	10776894	0	14500791	0	15390153	14175641	0	11267907	15942053	MBR	unmatched	unmatched	MBR	unmatched	MS/MS	unmatched	MBR	MBR	unmatched	MBR	MBR
GLVEPVNVVDNGDGTHTVTYTPSQEGPYIVSVK	R	Y	1464	1496	33	3	sp|Q80X90|FLNB_MOUSE	Q80X90	FLNB_MOUSE	Flnb	Filamin-B			0	0	0	0	0	0	0	0	0	1	0	0	0	0	0	20438388	0	6.88362e+06	0	0	0	28522030	24777768	27100338	0	0	0	20438388	0	6.88362e+06	0	0	0	28522030	24777768	27100338	unmatched	unmatched	unmatched	MBR	unmatched	MBR	unmatched	unmatched	unmatched	MS/MS	MBR	MBR
GLVFDTLYGNLLK	R	V	99	111	13	2	sp|Q3V1L4|5NTC_MOUSE	Q3V1L4	5NTC_MOUSE	Nt5c2	Cytosolic purine 5'-nucleotidase			0	0	0	0	0	0	0	0	0	0	1	0	0	0	33816208	59803912	46747524	64022696	0	42812748	37814440	42412816	43614600	46758476	0	0	33816208	59803912	46747524	64022696	0	42812748	37814440	42412816	43614600	46758476	unmatched	unmatched	MBR	MBR	MBR	MBR	unmatched	MBR	MBR	MBR	MS/MS	MBR
GLVFLHSK	K	L	58	65	8	3	tr|A0A2I3BQS8|A0A2I3BQS8_MOUSE	A0A2I3BQS8	A0A2I3BQS8_MOUSE	Gm55359	Predicted gene, 55359			1	1	0	1	0	0	0	0	0	1	0	0	25499952	29946794	25315566	18286612	20056954	19330798	22733796	17753606	22220440	19154548	13911877	25014732	25499952	29946794	25315566	18286612	20056954	19330798	22733796	17753606	22220440	19154548	13911877	25014732	MS/MS	MS/MS	MBR	MS/MS	MBR	MBR	MBR	MBR	MBR	MS/MS	MBR	MBR
GLVGEIIK	R	R	19	26	8	2	sp|P15532|NDKA_MOUSE	P15532	NDKA_MOUSE	Nme1	Nucleoside diphosphate kinase A	Nme2	sp|Q01768|NDKB_MOUSE	1	1	1	1	1	1	1	1	1	1	1	1	3047728380	3011917820	2873182980	3087965700	2952108800	3138780160	2637490430	2774341890	2813029120	2713406980	2886905090	3108564740	3047728380	3011917820	2873182980	3087965700	2952108800	3138780160	2637490430	2774341890	2813029120	2713406980	2886905090	3108564740	MS/MS	MS/MS	MS/MS	MS/MS	MS/MS	MS/MS	MS/MS	MS/MS	MS/MS	MS/MS	MS/MS	MS/MS
GLVGEIIKR	R	F	19	27	9	2,3	sp|P15532|NDKA_MOUSE	P15532	NDKA_MOUSE	Nme1	Nucleoside diphosphate kinase A	Nme2	sp|Q01768|NDKB_MOUSE	2	2	2	3	4	2	3	2	2	2	2	2	4000705280	4221059840	3918747140	4361540600	4179283970	4209863940	3659338240	4597534200	4376543700	3659619070	4140459520	4125911550	2994187260	3353488130	3030533890	3429816580	3304497150	3315110910	2922762500	3706555140	3476180220	2844080130	3285294080	3240097280	MS/MS	MS/MS	MS/MS	MS/MS	MS/MS	MS/MS	MS/MS	MS/MS	MS/MS	MS/MS	MS/MS	MS/MS
GLVGVGLFALAHAAFSAAQHR	K	S	8	28	21	4	sp|Q8K273|EMC5_MOUSE	Q8K273	EMC5_MOUSE	Mmgt1	ER membrane protein complex subunit 5			1	1	1	1	1	1	1	1	1	1	1	1	109186040	118857528	116815952	141064816	121863272	132113512	135461040	129993480	110978744	109245736	89860976	127851944	109186040	118857528	116815952	141064816	121863272	132113512	135461040	129993480	110978744	109245736	89860976	127851944	MS/MS	MS/MS	MS/MS	MS/MS	MS/MS	MS/MS	MS/MS	MS/MS	MS/MS	MS/MS	MS/MS	MS/MS
GLVHAEQGQGSGSPTGSSTR	R	G	268	287	20	3	sp|Q3URS9|MITOK_MOUSE	Q3URS9	MITOK_MOUSE	Ccdc51	Mitochondrial potassium channel			1	0	1	1	1	1	1	1	1	1	1	1	52750052	0	60204956	53069512	60564376	56118968	64977248	57914872	56731084	66995496	53692936	53095892	52750052	0	60204956	53069512	60564376	56118968	64977248	57914872	56731084	66995496	53692936	53095892	MS/MS	unmatched	MS/MS	MS/MS	MS/MS	MS/MS	MS/MS	MS/MS	MS/MS	MS/MS	MS/MS	MS/MS
GLVLDHGAR	R	H	209	217	9	2,3	sp|P80317|TCPZ_MOUSE	P80317	TCPZ_MOUSE	Cct6a	T-complex protein 1 subunit zeta	Cct6b	sp|Q61390|TCPW_MOUSE	1	1	1	1	1	1	1	2	0	1	1	1	801257020	891711040	867517890	1028425790	985210300	1081185280	958577730	991327680	857145020	967308100	952301760	1013165180	571403650	741053380	712057790	827933500	785622980	844462720	784799620	788958460	663718660	736195710	765219520	788272450	MS/MS	MS/MS	MS/MS	MS/MS	MS/MS	MS/MS	MS/MS	MS/MS	MBR	MS/MS	MS/MS	MS/MS
GLVLDHGARHPDMK	R	K	209	222	14	4	sp|P80317|TCPZ_MOUSE	P80317	TCPZ_MOUSE	Cct6a	T-complex protein 1 subunit zeta			0	0	1	0	0	0	0	1	1	0	1	0	212467904	0	263700736	64584132	0	0	186466160	166325984	263444256	0	105702320	78022840	212467904	0	263700736	64584132	0	0	186466160	166325984	263444256	0	105702320	78022840	MBR	unmatched	MS/MS	MBR	unmatched	unmatched	MBR	MS/MS	MS/MS	unmatched	MS/MS	MBR
GLVLDHGARHPDMKK	R	R	209	223	15	4	sp|P80317|TCPZ_MOUSE	P80317	TCPZ_MOUSE	Cct6a	T-complex protein 1 subunit zeta			1	1	1	0	0	0	1	0	0	0	0	0	53506148	38641936	61812856	7.04555e+06	10740238	0	32103666	26665716	47241088	11559179	0	10952593	53506148	38641936	61812856	7.04555e+06	10740238	0	32103666	26665716	47241088	11559179	0	10952593	MS/MS	MS/MS	MS/MS	MBR	MBR	unmatched	MS/MS	MBR	MBR	MBR	unmatched	MBR
GLVLGIYAK	K	D	35	43	9	2	sp|Q9CPY7|AMPL_MOUSE	Q9CPY7	AMPL_MOUSE	Lap3	Cytosol aminopeptidase			1	1	1	1	1	1	1	1	1	1	1	1	226693296	243196096	192179392	237861488	208418000	253965136	249249360	256474592	205424096	210980624	202149440	258138048	226693296	243196096	192179392	237861488	208418000	253965136	249249360	256474592	205424096	210980624	202149440	258138048	MS/MS	MS/MS	MS/MS	MS/MS	MS/MS	MS/MS	MS/MS	MS/MS	MS/MS	MS/MS	MS/MS	MS/MS
GLVLGPIHK	K	N	151	159	9	3	sp|P10852|4F2_MOUSE	P10852	4F2_MOUSE	Slc3a2	Amino acid transporter heavy chain SLC3A2			1	1	1	1	1	1	1	1	1	1	1	1	250764112	279299392	266667040	255143888	238739344	259983008	261758800	264896160	202080512	231581504	179041024	231680848	250764112	279299392	266667040	255143888	238739344	259983008	261758800	264896160	202080512	231581504	179041024	231680848	MS/MS	MS/MS	MS/MS	MS/MS	MS/MS	MS/MS	MS/MS	MS/MS	MS/MS	MS/MS	MS/MS	MS/MS
GLVLMSR	K	A	120	126	7	2	sp|P35564|CALX_MOUSE	P35564	CALX_MOUSE	Canx	Calnexin			1	1	1	1	0	0	1	1	1	1	1	0	1377410050	1439493250	1214069890	1558051070	1620718460	1826857730	1342560000	1308647420	1186900990	1885406980	1602020740	1748647040	1377410050	1439493250	1214069890	1558051070	1620718460	1826857730	1342560000	1308647420	1186900990	1885406980	1602020740	1748647040	MS/MS	MS/MS	MS/MS	MS/MS	MBR	MBR	MS/MS	MS/MS	MS/MS	MS/MS	MS/MS	MBR
GLVMVKPGSIQPHQK	R	V	337	351	15	2,3,4	sp|Q8BFR5|EFTU_MOUSE	Q8BFR5	EFTU_MOUSE	Tufm	Elongation factor Tu, mitochondrial			0	2	1	2	2	3	2	2	1	2	1	2	212778880	258278736	236025952	416035584	396704864	442077248	311899264	322466944	279252416	382444192	426287232	382268896	156715056	194433840	154348128	322244192	298929952	339669024	240086400	242144080	212942272	285004224	330248224	284427392	MBR	MS/MS	MS/MS	MS/MS	MS/MS	MS/MS	MS/MS	MS/MS	MS/MS	MS/MS	MS/MS	MS/MS
GLVNLQSGAPKPEENPNLNIQFK	K	I	356	378	23	3	sp|Q9JKC8|AP3M1_MOUSE	Q9JKC8	AP3M1_MOUSE	Ap3m1	AP-3 complex subunit mu-1			0	0	1	0	1	0	0	1	1	0	1	0	77396280	87061944	79934840	74813624	72146496	80871600	57169056	75728984	67880152	73777072	57362816	81132912	77396280	87061944	79934840	74813624	72146496	80871600	57169056	75728984	67880152	73777072	57362816	81132912	MBR	MBR	MS/MS	MBR	MS/MS	MBR	MBR	MS/MS	MS/MS	MBR	MS/MS	MBR
GLVPEDDTKEK	K	I	532	542	11	3	sp|Q8K4Z5|SF3A1_MOUSE	Q8K4Z5	SF3A1_MOUSE	Sf3a1	Splicing factor 3A subunit 1			1	0	1	1	1	0	0	1	0	0	0	0	135937504	84144712	119915040	104183104	110880440	60490676	109696512	83705416	93711872	100104832	90622832	81819760	135937504	84144712	119915040	104183104	110880440	60490676	109696512	83705416	93711872	100104832	90622832	81819760	MS/MS	MBR	MS/MS	MS/MS	MS/MS	MBR	MBR	MS/MS	MBR	MBR	MBR	MBR
GLVPGLVNLGNTCFMNSLLQGLSACPAFVK	K	W	65	94	30	3	sp|Q3UN04|UBP30_MOUSE	Q3UN04	UBP30_MOUSE	Usp30	Ubiquitin carboxyl-terminal hydrolase 30			0	1	0	0	0	0	0	0	0	0	0	0	0	0	0	0	0	0	0	0	0	0	0	0	0	0	0	0	0	0	0	0	0	0	0	0	unmatched	MS/MS	unmatched	unmatched	unmatched	unmatched	unmatched	unmatched	unmatched	unmatched	unmatched	unmatched
GLVPHNGSLINVGSLLQR	K	A	800	817	18	3	sp|Q8VDP4|CCAR2_MOUSE	Q8VDP4	CCAR2_MOUSE	Ccar2	Cell cycle and apoptosis regulator protein 2			0	1	1	1	1	1	1	1	1	0	1	1	232718272	209932240	211628096	181687488	177741440	197655968	199817936	211174608	207661840	196237184	188001792	201759408	232718272	209932240	211628096	181687488	177741440	197655968	199817936	211174608	207661840	196237184	188001792	201759408	MBR	MS/MS	MS/MS	MS/MS	MS/MS	MS/MS	MS/MS	MS/MS	MS/MS	MBR	MS/MS	MS/MS
GLVPIECFNR	R	I	499	508	10	2	sp|Q6P5D8|SMHD1_MOUSE	Q6P5D8	SMHD1_MOUSE	Smchd1	Structural maintenance of chromosomes flexible hinge domain-containing protein 1			0	1	0	0	0	0	0	0	0	1	0	1	77033224	93307144	77739520	0	57557904	86931696	95415872	89946112	90307880	98633344	129730728	73950752	77033224	93307144	77739520	0	57557904	86931696	95415872	89946112	90307880	98633344	129730728	73950752	MBR	MS/MS	MBR	unmatched	MBR	MBR	MBR	MBR	MBR	MS/MS	MBR	MS/MS
GLVPSMHLADIMMK	K	N	478	491	14	3	sp|Q6NS46|RRP5_MOUSE	Q6NS46	RRP5_MOUSE	Pdcd11	Protein RRP5 homolog			1	1	1	1	1	1	1	1	1	1	1	1	87870960	88461040	85786240	105810592	92276024	93961240	107751688	91394280	103574064	107032480	101603336	98152384	87870960	88461040	85786240	105810592	92276024	93961240	107751688	91394280	103574064	107032480	101603336	98152384	MS/MS	MS/MS	MS/MS	MS/MS	MS/MS	MS/MS	MS/MS	MS/MS	MS/MS	MS/MS	MS/MS	MS/MS
GLVSSDELAKDVTGAEALLER	R	H	1360	1380	21	3	sp|P16546|SPTN1_MOUSE	P16546	SPTN1_MOUSE	Sptan1	Spectrin alpha chain, non-erythrocytic 1			1	1	1	0	0	0	1	1	1	0	0	0	155492176	139147248	122115680	96798688	102167456	88122752	124939688	95387376	146391152	122210984	100224944	99914080	155492176	139147248	122115680	96798688	102167456	88122752	124939688	95387376	146391152	122210984	100224944	99914080	MS/MS	MS/MS	MS/MS	MBR	MBR	MBR	MS/MS	MS/MS	MS/MS	MBR	MBR	MBR
GLVSTLQSATEQMAATVSSSVR	R	A	1181	1202	22	3	sp|Q3UJB9|EDC4_MOUSE	Q3UJB9	EDC4_MOUSE	Edc4	Enhancer of mRNA-decapping protein 4			1	1	1	1	1	1	1	1	1	1	1	1	109852056	104040128	99730984	102066176	80497624	100709968	106935624	102052464	101794464	85051144	101440240	70412320	109852056	104040128	99730984	102066176	80497624	100709968	106935624	102052464	101794464	85051144	101440240	70412320	MS/MS	MS/MS	MS/MS	MS/MS	MS/MS	MS/MS	MS/MS	MS/MS	MS/MS	MS/MS	MS/MS	MS/MS
GLVTVKPCYNYCSNIMR	R	G	259	275	17	3	sp|P51655|GPC4_MOUSE	P51655	GPC4_MOUSE	Gpc4	Glypican-4			0	0	0	0	1	1	0	1	0	0	0	1	161006896	0	0	0	64421540	0	0	55930256	0	133004680	0	131550664	161006896	0	0	0	64421540	0	0	55930256	0	133004680	0	131550664	MBR	unmatched	unmatched	unmatched	MS/MS	MS/MS	unmatched	MS/MS	unmatched	MBR	unmatched	MS/MS
GLVVDMNGFEEERR	K	L	433	446	14	2,3	sp|Q8BGQ7|SYAC_MOUSE	Q8BGQ7	SYAC_MOUSE	Aars1	Alanine--tRNA ligase, cytoplasmic			2	1	2	1	1	1	1	2	1	2	1	1	504521152	395365504	476476192	346274304	348926496	382774336	482298912	510393696	456136960	381218944	350934720	385101408	445122144	395365504	443688384	312833120	300995264	335218784	452072288	462716448	420469248	314013280	311247488	324993984	MS/MS	MS/MS	MS/MS	MS/MS	MS/MS	MS/MS	MS/MS	MS/MS	MS/MS	MS/MS	MS/MS	MS/MS
GLVVLGFPCNQFGHQENGKNEEILNSLK	R	Y	68	95	28	4	sp|P11352|GPX1_MOUSE	P11352	GPX1_MOUSE	Gpx1	Glutathione peroxidase 1			1	1	1	1	1	1	1	1	1	1	1	1	197243456	204362880	220173648	147712576	143136272	180371008	157909616	171395056	174538432	110614424	138018736	166430640	197243456	204362880	220173648	147712576	143136272	180371008	157909616	171395056	174538432	110614424	138018736	166430640	MS/MS	MS/MS	MS/MS	MS/MS	MS/MS	MS/MS	MS/MS	MS/MS	MS/MS	MS/MS	MS/MS	MS/MS
GLVVPSGGGGFSGFGGSGGKPLEGLTNGNSTDNATPFSNVK	K	T	63	103	41	4	sp|Q9JIH2|NUP50_MOUSE	Q9JIH2	NUP50_MOUSE	Nup50	Nuclear pore complex protein Nup50			0	0	0	0	0	0	0	1	0	0	0	0	0	0	14847571	16490422	0	29921162	20651832	22328010	0	27805484	19994446	0	0	0	14847571	16490422	0	29921162	20651832	22328010	0	27805484	19994446	0	unmatched	unmatched	MBR	MBR	unmatched	MBR	MBR	MS/MS	unmatched	MBR	MBR	unmatched
GLVVPVIR	R	N	327	334	8	2	sp|Q9D2G2|ODO2_MOUSE	Q9D2G2	ODO2_MOUSE	Dlst	Dihydrolipoyllysine-residue succinyltransferase component of 2-oxoglutarate dehydrogenase complex, mitochondrial			1	1	1	1	1	1	1	1	1	1	1	1	850415420	896976190	749280380	832754690	830244030	926151810	851149570	832698620	765276350	982344510	783428220	846552060	850415420	896976190	749280380	832754690	830244030	926151810	851149570	832698620	765276350	982344510	783428220	846552060	MS/MS	MS/MS	MS/MS	MS/MS	MS/MS	MS/MS	MS/MS	MS/MS	MS/MS	MS/MS	MS/MS	MS/MS
GLVYETSVLDPDEGIR	K	F	77	92	16	2,3	sp|Q9CZU6|CISY_MOUSE	Q9CZU6	CISY_MOUSE	Cs	Citrate synthase, mitochondrial	Csl	tr|Q80X68|Q80X68_MOUSE	2	3	2	1	2	2	2	2	2	2	2	2	1940442370	2095449860	1955252740	1859450370	1854776700	1960084480	2214084610	2106125820	2031666180	2342565120	2066692740	2159228160	1598684800	1809438340	1590901380	1364881280	1535297410	1619289470	1915332990	1813234180	1664919680	1722080510	1462010500	1985145470	MS/MS	MS/MS	MS/MS	MS/MS	MS/MS	MS/MS	MS/MS	MS/MS	MS/MS	MS/MS	MS/MS	MS/MS
GLVYETSVLDPDEGIRFR	K	G	77	94	18	3	sp|Q9CZU6|CISY_MOUSE	Q9CZU6	CISY_MOUSE	Cs	Citrate synthase, mitochondrial	Csl	tr|Q80X68|Q80X68_MOUSE	1	1	1	0	0	0	0	0	1	0	0	0	120388440	73526920	84403200	0	0	0	37347560	25974508	69955664	0	0	0	120388440	73526920	84403200	0	0	0	37347560	25974508	69955664	0	0	0	MS/MS	MS/MS	MS/MS	unmatched	unmatched	unmatched	MBR	MBR	MS/MS	unmatched	unmatched	unmatched
GLWQQLWETPTLLWEAPR	K	L	52	69	18	2,3	sp|Q8C3X8|LMF2_MOUSE	Q8C3X8	LMF2_MOUSE	Lmf2	Lipase maturation factor 2			0	0	0	0	0	0	1	0	0	1	1	1	0	15545118	137715616	92053624	118037040	119176696	18177584	100043104	102104496	115056136	160621632	110550144	0	58510388	84718560	65013344	70087504	72120912	68418744	53086216	56425436	83720112	101385416	70691848	unmatched	MBR	MBR	MBR	MBR	MBR	MS/MS	MBR	MBR	MS/MS	MS/MS	MS/MS
GLYAAFDCTATMK	R	S	843	855	13	2	sp|Q05920|PYC_MOUSE	Q05920	PYC_MOUSE	Pc	Pyruvate carboxylase, mitochondrial			1	0	1	1	1	1	0	0	1	0	1	1	237061584	217228960	217228816	215054864	228350720	340941344	212171488	219617440	225969632	241713056	233949264	243490352	237061584	217228960	217228816	215054864	228350720	340941344	212171488	219617440	225969632	241713056	233949264	243490352	MS/MS	MBR	MS/MS	MS/MS	MS/MS	MS/MS	MBR	MBR	MS/MS	MBR	MS/MS	MS/MS
GLYATHACR	K	E	242	250	9	2,3	sp|P24529|TY3H_MOUSE	P24529	TY3H_MOUSE	Th	Tyrosine 3-monooxygenase			0	1	1	1	2	2	1	1	0	1	0	1	164591216	178440208	179938336	221393472	224508624	238555136	163940096	168821264	179340080	133711512	174391728	208394752	133779400	157705744	155738720	187443248	185600560	203998640	144952144	143697216	146629552	116068176	158545728	180411584	MBR	MS/MS	MS/MS	MS/MS	MS/MS	MS/MS	MS/MS	MS/MS	MBR	MS/MS	MBR	MS/MS
GLYDGPVCEVSVTPK	R	T	497	511	15	2	sp|O08553|DPYL2_MOUSE	O08553	DPYL2_MOUSE	Dpysl2	Dihydropyrimidinase-related protein 2			1	1	1	1	1	1	1	1	1	1	1	1	1198332540	1066362880	1209672960	1304307580	1273659140	1229910270	1084040830	1152694780	1079127170	1203744260	1265054720	1282480640	1198332540	1066362880	1209672960	1304307580	1273659140	1229910270	1084040830	1152694780	1079127170	1203744260	1265054720	1282480640	MS/MS	MS/MS	MS/MS	MS/MS	MS/MS	MS/MS	MS/MS	MS/MS	MS/MS	MS/MS	MS/MS	MS/MS
GLYEDCSSCFQAMGK	R	T	401	415	15	2	sp|Q922P9|GLYR1_MOUSE	Q922P9	GLYR1_MOUSE	Glyr1	Cytokine-like nuclear factor N-PAC			0	0	0	1	1	0	1	0	0	1	1	0	7.11481e+06	0	0	34090480	19962538	0	30263332	29042130	25716508	37183352	34055828	0	7.11481e+06	0	0	34090480	19962538	0	30263332	29042130	25716508	37183352	34055828	0	MBR	unmatched	unmatched	MS/MS	MS/MS	unmatched	MS/MS	MBR	MBR	MS/MS	MS/MS	unmatched
GLYGINEDVFLSVPCILGQNGISDVVK	K	V	279	305	27	2,3,4	sp|P06151|LDHA_MOUSE	P06151	LDHA_MOUSE	Ldha	L-lactate dehydrogenase A chain			2	3	3	3	3	3	2	3	3	3	2	4	1180771460	1349909380	1330481020	1285951870	1415002110	1815345540	910850180	1246550780	1216919170	1054966210	1344409980	1512484220	944603650	1133111680	1159246460	1056045820	1251964800	1487879300	747056960	1044795460	971016640	861208770	1105147390	1269560830	MS/MS	MS/MS	MS/MS	MS/MS	MS/MS	MS/MS	MS/MS	MS/MS	MS/MS	MS/MS	MS/MS	MS/MS
GLYNEHTVDRAPLR	K	N	118	131	14	4	sp|Q3TSG4|ALKB5_MOUSE	Q3TSG4	ALKB5_MOUSE	Alkbh5	RNA demethylase ALKBH5			1	1	0	1	1	1	1	1	1	0	0	1	101291288	0	104536648	111171608	122261712	112634392	92137824	101742120	85607824	92170176	94331384	101951944	101291288	0	104536648	111171608	122261712	112634392	92137824	101742120	85607824	92170176	94331384	101951944	MS/MS	MS/MS	MBR	MS/MS	MS/MS	MS/MS	MS/MS	MS/MS	MS/MS	MBR	MBR	MS/MS
GLYPAPLK	K	I	296	303	8	2	sp|Q8BMS1|ECHA_MOUSE	Q8BMS1	ECHA_MOUSE	Hadha	Trifunctional enzyme subunit alpha, mitochondrial			1	1	1	1	1	1	1	1	1	1	1	1	0	0	0	0	0	0	0	0	0	0	0	0	0	0	0	0	0	0	0	0	0	0	0	0	MS/MS	MS/MS	MS/MS	MS/MS	MS/MS	MS/MS	MS/MS	MS/MS	MS/MS	MS/MS	MS/MS	MS/MS
GLYSIEVLELF	R	-	713	723	11	2	sp|Q8BJW5|NOL11_MOUSE	Q8BJW5	NOL11_MOUSE	Nol11	Nucleolar protein 11			1	0	0	0	0	0	0	0	0	0	0	0	21806480	15113942	15214405	0	0	0	17467984	0	14232912	0	0	0	21806480	15113942	15214405	0	0	0	17467984	0	14232912	0	0	0	MS/MS	MBR	MBR	unmatched	unmatched	unmatched	MBR	unmatched	MBR	unmatched	unmatched	unmatched
GMAAAGNYAWVNR	K	S	309	321	13	2	sp|Q99LF4|RTCB_MOUSE	Q99LF4	RTCB_MOUSE	Rtcb	RNA-splicing ligase RtcB homolog			1	1	1	1	1	1	1	1	1	1	1	1	189188416	195918720	195074864	218921632	219649600	231727680	223750016	232106336	234856512	206065840	235594208	224249504	189188416	195918720	195074864	218921632	219649600	231727680	223750016	232106336	234856512	206065840	235594208	224249504	MS/MS	MS/MS	MS/MS	MS/MS	MS/MS	MS/MS	MS/MS	MS/MS	MS/MS	MS/MS	MS/MS	MS/MS
GMAFLHTLEPLIPR	R	H	304	317	14	3	sp|O55222|ILK_MOUSE	O55222	ILK_MOUSE	Ilk	Integrin-linked protein kinase			1	1	1	1	1	1	1	1	1	1	1	1	113196456	109374144	106964224	110545584	100108968	122581288	105536264	114319632	109192912	122514048	119711936	117417008	113196456	109374144	106964224	110545584	100108968	122581288	105536264	114319632	109192912	122514048	119711936	117417008	MS/MS	MS/MS	MS/MS	MS/MS	MS/MS	MS/MS	MS/MS	MS/MS	MS/MS	MS/MS	MS/MS	MS/MS
GMAFTLQER	K	Q	37	45	9	2	sp|Q99KE1|MAOM_MOUSE	Q99KE1	MAOM_MOUSE	Me2	NAD-dependent malic enzyme, mitochondrial			1	1	0	0	0	0	0	0	0	1	0	0	86136384	91570496	58805032	93625616	103231704	117254560	95737336	70416072	69977064	137894400	85152280	109699536	86136384	91570496	58805032	93625616	103231704	117254560	95737336	70416072	69977064	137894400	85152280	109699536	MS/MS	MS/MS	MBR	MBR	MBR	MBR	MBR	MBR	MBR	MS/MS	MBR	MBR
GMATCFAYGQTGSGK	R	T	304	318	15	2	sp|P28740|KIF2A_MOUSE	P28740	KIF2A_MOUSE	Kif2a	Kinesin-like protein KIF2A	Kif2b	sp|Q8C0N1|KIF2B_MOUSE	1	1	0	0	0	0	1	0	0	0	0	0	26522648	28563868	26961072	32548822	33482008	38895568	16883606	24732690	25152492	24638234	35626292	16634136	26522648	28563868	26961072	32548822	33482008	38895568	16883606	24732690	25152492	24638234	35626292	16634136	MS/MS	MS/MS	MBR	MBR	MBR	MBR	MS/MS	MBR	MBR	MBR	MBR	MBR
GMDADPYNPVLPTNR	K	A	160	174	15	2	sp|Q9D706|RPAP3_MOUSE	Q9D706	RPAP3_MOUSE	Rpap3	RNA polymerase II-associated protein 3			1	1	1	1	1	1	1	1	1	1	1	0	223637968	156388864	186082640	175605248	173738256	173016608	191135344	204958896	195447488	218400432	180022880	150682384	223637968	156388864	186082640	175605248	173738256	173016608	191135344	204958896	195447488	218400432	180022880	150682384	MS/MS	MS/MS	MS/MS	MS/MS	MS/MS	MS/MS	MS/MS	MS/MS	MS/MS	MS/MS	MS/MS	MBR
GMDHFLYGLSDEMK	K	Q	972	985	14	2,3	sp|Q8K411|PREP_MOUSE	Q8K411	PREP_MOUSE	Pitrm1	Presequence protease, mitochondrial			1	1	1	2	1	1	1	1	1	1	2	1	94289552	120282440	103358160	185615392	160443760	198502736	143622640	151140816	107898808	185088624	193036992	168764592	70418232	97828432	80804776	169108240	150427936	167704080	129715072	127451224	92099680	151401936	181626656	139924000	MS/MS	MS/MS	MS/MS	MS/MS	MS/MS	MS/MS	MS/MS	MS/MS	MS/MS	MS/MS	MS/MS	MS/MS
GMDKILLSSGR	K	D	47	57	11	3	sp|P80314|TCPB_MOUSE	P80314	TCPB_MOUSE	Cct2	T-complex protein 1 subunit beta			1	0	0	0	0	0	0	0	0	0	0	0	169178336	108925984	117535168	0	0	9927095	76282312	62437440	112723976	34151524	0	29399276	169178336	108925984	117535168	0	0	9927095	76282312	62437440	112723976	34151524	0	29399276	MS/MS	MBR	MBR	unmatched	unmatched	MBR	MBR	MBR	MBR	MBR	unmatched	MBR
GMDKLIVDGR	R	G	44	53	10	2,3	sp|P80313|TCPH_MOUSE	P80313	TCPH_MOUSE	Cct7	T-complex protein 1 subunit eta			1	2	1	2	1	2	2	2	1	1	1	2	511963488	449665088	475746880	263342640	303209280	226310800	390320224	401073408	520451072	286269696	287955648	320958464	410533792	364766944	399716160	220389600	252104016	185787264	327196832	323343136	515181408	218498032	255395280	264129200	MS/MS	MS/MS	MS/MS	MS/MS	MS/MS	MS/MS	MS/MS	MS/MS	MS/MS	MS/MS	MS/MS	MS/MS
GMDSGFAGGEDEIYNVYDQAWR	K	G	417	438	22	2,3	sp|Q9CSN1|SNW1_MOUSE	Q9CSN1	SNW1_MOUSE	Snw1	SNW domain-containing protein 1			0	1	1	0	1	0	2	0	1	0	1	0	50973200	46870512	50303824	42258144	52198020	44473544	68980168	56777652	59679668	49575432	60378152	49169820	34538748	46870512	37024756	31375934	34613140	44473544	51304216	41781804	44032508	36254516	44325940	49169820	MBR	MS/MS	MS/MS	MBR	MS/MS	MBR	MS/MS	MBR	MS/MS	MBR	MS/MS	MBR
GMDVSFSGILSFIEDAAQR	K	M	199	217	19	2,3	sp|Q8BWU5|OSGEP_MOUSE	Q8BWU5	OSGEP_MOUSE	Osgep	tRNA N6-adenosine threonylcarbamoyltransferase			1	2	2	2	1	2	2	1	2	2	2	2	58455796	55357416	56117920	53352512	42485640	60111512	47910280	49936860	49400368	43995048	54621028	47198020	37148076	35660932	36581044	34929536	27663094	38115544	30514854	32637898	32261292	29094620	36567896	30994726	MS/MS	MS/MS	MS/MS	MS/MS	MS/MS	MS/MS	MS/MS	MS/MS	MS/MS	MS/MS	MS/MS	MS/MS
GMEEAQTVQLNK	R	E	34	45	12	2	sp|Q8R0J7|VP37B_MOUSE	Q8R0J7	VP37B_MOUSE	Vps37b	Vacuolar protein sorting-associated protein 37B			0	0	0	0	0	1	0	1	0	0	0	0	0	0	0	0	0	0	0	0	0	0	0	0	0	0	0	0	0	0	0	0	0	0	0	0	unmatched	unmatched	unmatched	unmatched	unmatched	MS/MS	unmatched	MS/MS	unmatched	unmatched	unmatched	unmatched
GMEELIPLVNK	R	L	5	15	11	2	sp|P39054|DYN2_MOUSE	P39054	DYN2_MOUSE	Dnm2	Dynamin-2			0	0	0	1	0	0	0	0	0	0	0	0	57397032	59195364	60810672	72790720	73134080	84095504	60574620	64006288	51142420	0	71887472	0	57397032	59195364	60810672	72790720	73134080	84095504	60574620	64006288	51142420	0	71887472	0	MBR	MBR	MBR	MS/MS	MBR	MBR	MBR	MBR	MBR	unmatched	MBR	unmatched
GMEFEGAIIALFHLLATR	R	T	206	223	18	3	sp|P61620|S61A1_MOUSE	P61620	S61A1_MOUSE	Sec61a1	Protein transport protein Sec61 subunit alpha isoform 1			1	0	1	1	2	1	0	1	0	1	1	1	32120720	0	14795847	38223320	31312390	18393306	20489564	28472568	26327146	19973316	46181408	17603032	20091576	0	14795847	23532468	19656364	18393306	12642212	17620568	16638536	19973316	28914040	17603032	MS/MS	unmatched	MS/MS	MS/MS	MS/MS	MS/MS	MBR	MS/MS	MBR	MS/MS	MS/MS	MS/MS
GMEFEGAIIALFHLLATRTDK	R	V	206	226	21	4	sp|P61620|S61A1_MOUSE	P61620	S61A1_MOUSE	Sec61a1	Protein transport protein Sec61 subunit alpha isoform 1			0	0	0	0	1	0	0	0	0	0	1	0	10836860	10553143	0	0	13680849	14537529	9563545	0	9147379	0	11930123	0	10836860	10553143	0	0	13680849	14537529	9563545	0	9147379	0	11930123	0	MBR	MBR	unmatched	unmatched	MS/MS	MBR	MBR	unmatched	MBR	unmatched	MS/MS	unmatched
GMEFEGAIIALFHLLATRTDKVR	R	A	206	228	23	4,5	sp|P61620|S61A1_MOUSE	P61620	S61A1_MOUSE	Sec61a1	Protein transport protein Sec61 subunit alpha isoform 1			1	2	2	2	2	1	2	1	1	2	1	2	71515152	61864704	66878560	59792036	66854040	57274612	49412464	49089496	51262664	79069536	68803104	72685600	51115568	44095452	51768320	41689356	52127804	42594860	34750716	33936564	38557824	58983372	50760296	55212572	MS/MS	MS/MS	MS/MS	MS/MS	MS/MS	MS/MS	MS/MS	MS/MS	MS/MS	MS/MS	MS/MS	MS/MS
GMEGSVLPVWSAHGEGYMAFSSPELQAK	R	I	1220	1247	28	3	sp|Q5SUR0|PUR4_MOUSE	Q5SUR0	PUR4_MOUSE	Pfas	Phosphoribosylformylglycinamidine synthase			0	1	1	0	1	1	1	0	1	1	1	1	0	71986920	0	0	0	80431912	0	81190440	77313696	61491900	70623768	0	0	71986920	0	0	0	80431912	0	81190440	77313696	61491900	70623768	0	unmatched	MS/MS	MS/MS	unmatched	MS/MS	MS/MS	MS/MS	MBR	MS/MS	MS/MS	MS/MS	MS/MS
GMEQFPHLAFWQDLGNLVADGCDFVCR	K	S	220	246	27	3	sp|P24668|MPRD_MOUSE	P24668	MPRD_MOUSE	M6pr	Cation-dependent mannose-6-phosphate receptor			1	1	1	1	1	1	1	1	1	1	1	1	41904060	38079036	39016868	32364924	24908830	32528628	36337636	40542576	35715072	53710620	52629432	30698542	41904060	38079036	39016868	32364924	24908830	32528628	36337636	40542576	35715072	53710620	52629432	30698542	MS/MS	MS/MS	MS/MS	MS/MS	MS/MS	MS/MS	MS/MS	MS/MS	MS/MS	MS/MS	MS/MS	MS/MS
GMFYNSYPQQDGK	K	S	184	196	13	2	sp|Q9QUR6|PPCE_MOUSE	Q9QUR6	PPCE_MOUSE	Prep	Prolyl endopeptidase			0	0	0	0	0	1	0	0	0	1	0	0	0	0	8275566	62079000	0	61484340	5639226	33781104	0	34556452	0	0	0	0	8275566	62079000	0	61484340	5639226	33781104	0	34556452	0	0	unmatched	unmatched	MBR	MBR	unmatched	MS/MS	MBR	MBR	unmatched	MS/MS	unmatched	unmatched
GMGEAVQEFVDKEEKDAIEELVK	R	Y	454	476	23	4	sp|Q61216|MRE11_MOUSE	Q61216	MRE11_MOUSE	Mre11	Double-strand break repair protein MRE11			0	0	1	0	1	0	0	1	0	1	1	0	23642644	25873482	23230442	17747332	19025184	17689212	21667806	23214482	29110716	24978912	22256008	24317536	23642644	25873482	23230442	17747332	19025184	17689212	21667806	23214482	29110716	24978912	22256008	24317536	MBR	MBR	MS/MS	MBR	MS/MS	MBR	MBR	MS/MS	MBR	MS/MS	MS/MS	MBR
GMGESCFEDLLPWLMETLTYEQSSVDR	K	S	1687	1713	27	3	sp|E9PVA8|GCN1_MOUSE	E9PVA8	GCN1_MOUSE	Gcn1	Stalled ribosome sensor GCN1			1	1	1	1	1	1	1	0	1	1	1	1	31744384	25750008	29418026	27295372	33827324	27338046	23011794	23166152	28216884	20382064	17670422	32409630	31744384	25750008	29418026	27295372	33827324	27338046	23011794	23166152	28216884	20382064	17670422	32409630	MS/MS	MS/MS	MS/MS	MS/MS	MS/MS	MS/MS	MS/MS	MBR	MS/MS	MS/MS	MS/MS	MS/MS
GMGGAFVLVLYDEIK	R	K	281	295	15	2,3	sp|P51881|ADT2_MOUSE	P51881	ADT2_MOUSE	Slc25a5	ADP/ATP translocase 2	Slc25a4	sp|P48962|ADT1_MOUSE	3	3	3	3	4	4	5	1	3	4	2	5	798591940	687281280	745679300	961563580	888288060	808715200	823529980	665325950	675182270	889289150	794546180	1009418690	554907260	486552192	529880608	601055810	628185730	562192450	581683580	489408160	473100128	577011840	547246210	712146690	MS/MS	MS/MS	MS/MS	MS/MS	MS/MS	MS/MS	MS/MS	MS/MS	MS/MS	MS/MS	MS/MS	MS/MS
GMGGAFVLVLYDEIKK	R	Y	281	296	16	2,3	sp|P51881|ADT2_MOUSE	P51881	ADT2_MOUSE	Slc25a5	ADP/ATP translocase 2	Slc25a4	sp|P48962|ADT1_MOUSE	5	3	3	7	4	5	4	3	5	3	3	5	2924395260	2571329280	2953632510	3728033280	3306717440	3272514560	3167572740	3022900480	2453282560	3178935300	337075040	3497018620	2264321790	1905565440	2247557630	2673796610	2435160830	2353742590	2337451520	2213823490	1797020030	2338714370	1562427900	2551693570	MS/MS	MS/MS	MS/MS	MS/MS	MS/MS	MS/MS	MS/MS	MS/MS	MS/MS	MS/MS	MS/MS	MS/MS
GMGGAFVLVLYDEIKKYT	R	-	281	298	18	3	sp|P51881|ADT2_MOUSE	P51881	ADT2_MOUSE	Slc25a5	ADP/ATP translocase 2			1	1	1	1	1	1	1	1	1	1	1	1	350602048	284154976	334512608	211701168	188836688	149882448	248050736	178387168	256630240	158419280	164756064	191110864	350602048	284154976	334512608	211701168	188836688	149882448	248050736	178387168	256630240	158419280	164756064	191110864	MS/MS	MS/MS	MS/MS	MS/MS	MS/MS	MS/MS	MS/MS	MS/MS	MS/MS	MS/MS	MS/MS	MS/MS
GMGGAFVLVLYDEIKKYV	R	-	281	298	18	3	sp|P48962|ADT1_MOUSE	P48962	ADT1_MOUSE	Slc25a4	ADP/ATP translocase 1			0	0	0	0	1	1	0	1	0	0	1	0	43646432	46146244	54552192	48212260	51061288	29510902	58421012	36530992	0	0	36334908	0	43646432	46146244	54552192	48212260	51061288	29510902	58421012	36530992	0	0	36334908	0	MBR	MBR	MBR	MBR	MS/MS	MS/MS	MBR	MS/MS	unmatched	unmatched	MS/MS	unmatched
GMGGAMDLVSSSK	K	T	422	434	13	2	sp|Q9D0K2|SCOT1_MOUSE	Q9D0K2	SCOT1_MOUSE	Oxct1	Succinyl-CoA:3-ketoacid coenzyme A transferase 1, mitochondrial			1	0	1	0	1	1	1	1	1	1	1	1	638368190	668796670	625378110	689823230	665401410	673948420	598994370	612755710	614619200	660622340	694019390	615333950	638368190	668796670	625378110	689823230	665401410	673948420	598994370	612755710	614619200	660622340	694019390	615333950	MS/MS	MBR	MS/MS	MBR	MS/MS	MS/MS	MS/MS	MS/MS	MS/MS	MS/MS	MS/MS	MS/MS
GMGLSLMR	R	L	505	512	8	2	sp|P19096|FAS_MOUSE	P19096	FAS_MOUSE	Fasn	Fatty acid synthase			1	1	0	0	1	1	1	1	0	1	1	0	234910064	245725632	199278432	236345776	217675776	232076240	181141568	192751024	190487632	202299552	181506720	211778608	234910064	245725632	199278432	236345776	217675776	232076240	181141568	192751024	190487632	202299552	181506720	211778608	MS/MS	MS/MS	MBR	MBR	MS/MS	MS/MS	MS/MS	MS/MS	MBR	MS/MS	MS/MS	MBR
GMGLSMGSMICGWDK	R	K	164	178	15	2	sp|P28063|PSB8_MOUSE	P28063	PSB8_MOUSE	Psmb8	Proteasome subunit beta type-8			0	1	1	0	0	0	1	1	1	0	0	0	45065380	49233160	48498820	0	0	0	62601196	57689648	53715644	0	0	0	45065380	49233160	48498820	0	0	0	62601196	57689648	53715644	0	0	0	MBR	MS/MS	MS/MS	unmatched	unmatched	unmatched	MS/MS	MS/MS	MS/MS	unmatched	unmatched	unmatched
GMGLSMGTMICGWDKR	K	G	151	166	16	2,3	sp|O55234|PSB5_MOUSE	O55234	PSB5_MOUSE	Psmb5	Proteasome subunit beta type-5			1	0	0	1	0	0	0	0	1	0	1	1	23973066	32611824	29869280	22775114	27145296	33183548	0	0	31675950	0	30295494	37364300	23973066	32611824	29869280	22775114	27145296	33183548	0	0	31675950	0	30295494	37364300	MS/MS	MBR	MBR	MS/MS	MBR	MBR	unmatched	unmatched	MS/MS	unmatched	MS/MS	MS/MS
GMGLVNHVFTEDNLK	K	K	66	80	15	2	sp|Q8CIH9|PUR1_MOUSE	Q8CIH9	PUR1_MOUSE	Ppat	Amidophosphoribosyltransferase			0	0	0	0	0	0	0	0	0	0	0	1	12502476	0	11475865	0	0	25252814	11084702	0	0	17758622	0	20436912	12502476	0	11475865	0	0	25252814	11084702	0	0	17758622	0	20436912	MBR	unmatched	MBR	unmatched	unmatched	MBR	MBR	unmatched	unmatched	MBR	unmatched	MS/MS
GMGLVNHVFTEDNLKK	K	L	66	81	16	4	sp|Q8CIH9|PUR1_MOUSE	Q8CIH9	PUR1_MOUSE	Ppat	Amidophosphoribosyltransferase			0	0	1	1	1	0	1	0	1	0	1	1	120327456	123485384	106478928	153168496	164229296	139643312	126857576	125425616	100188464	134322944	136564048	156881152	120327456	123485384	106478928	153168496	164229296	139643312	126857576	125425616	100188464	134322944	136564048	156881152	MBR	MBR	MS/MS	MS/MS	MS/MS	MBR	MS/MS	MBR	MS/MS	MBR	MS/MS	MS/MS
GMGMNSPELLLLVENCPK	R	G	833	850	18	3	sp|Q80X82|SYMPK_MOUSE	Q80X82	SYMPK_MOUSE	Sympk	Symplekin			0	0	0	0	0	0	0	0	1	0	0	0	26861760	0	21985770	27909114	0	0	33127404	23131686	23815820	0	26459020	0	26861760	0	21985770	27909114	0	0	33127404	23131686	23815820	0	26459020	0	MBR	unmatched	MBR	MBR	unmatched	unmatched	MBR	MBR	MS/MS	unmatched	MBR	unmatched
GMGPGTPAGYGR	R	G	674	685	12	2	sp|Q8VIJ6|SFPQ_MOUSE	Q8VIJ6	SFPQ_MOUSE	Sfpq	Splicing factor, proline- and glutamine-rich			2	0	1	1	2	1	2	1	1	1	1	0	353419392	326934080	328895008	395689664	372755584	343258272	384436608	336143808	357900928	415201568	429472192	375160480	339923136	326934080	365423552	389840224	371980736	291665120	412945472	336143808	357900928	385487584	429472192	350379648	MS/MS	MBR	MS/MS	MS/MS	MS/MS	MS/MS	MS/MS	MS/MS	MS/MS	MS/MS	MS/MS	MBR
GMGSLDAMDK	R	H	413	422	10	2	sp|P24547|IMDH2_MOUSE	P24547	IMDH2_MOUSE	Impdh2	Inosine-5'-monophosphate dehydrogenase 2			1	1	1	1	1	1	1	1	1	1	0	1	80424384	88991592	87069832	135285456	123135640	129687056	69129344	87830832	79350224	105356744	96567624	108908464	80424384	88991592	87069832	135285456	123135640	129687056	69129344	87830832	79350224	105356744	96567624	108908464	MS/MS	MS/MS	MS/MS	MS/MS	MS/MS	MS/MS	MS/MS	MS/MS	MS/MS	MS/MS	MBR	MS/MS
GMGSLDAMDKHLSSQNR	R	Y	413	429	17	3,4	sp|P24547|IMDH2_MOUSE	P24547	IMDH2_MOUSE	Impdh2	Inosine-5'-monophosphate dehydrogenase 2			1	1	1	2	0	0	2	0	2	1	0	0	271194080	237557440	271877952	156989040	152090144	109748072	195510176	174839312	244470592	143106304	124715144	130689824	182712992	162135232	185385040	107515200	99948312	71261872	131574664	119733304	168011552	96268800	87658888	86791536	MS/MS	MS/MS	MS/MS	MS/MS	MBR	MBR	MS/MS	MBR	MS/MS	MS/MS	MBR	MBR
GMGSSQLQNLGAAVAILEGCGSIQGVVR	K	F	77	104	28	3	sp|Q9WU84|CCS_MOUSE	Q9WU84	CCS_MOUSE	Ccs	Copper chaperone for superoxide dismutase			0	0	0	0	0	1	0	0	0	0	0	0	22829192	0	0	25036936	24227444	29457382	0	0	22446872	0	22248438	20429064	22829192	0	0	25036936	24227444	29457382	0	0	22446872	0	22248438	20429064	MBR	unmatched	unmatched	MBR	MBR	MS/MS	unmatched	unmatched	MBR	unmatched	MBR	MBR
GMGTVQK	K	G	44	50	7	2	sp|O09167|RL21_MOUSE	O09167	RL21_MOUSE	Rpl21	Large ribosomal subunit protein eL21			0	1	0	1	1	1	1	1	0	1	0	1	0	20829268	0	0	0	0	0	0	0	0	0	0	0	0	0	0	0	0	0	0	0	0	0	0	unmatched	MS/MS	unmatched	MS/MS	MS/MS	MS/MS	MS/MS	MS/MS	unmatched	MS/MS	unmatched	MS/MS
GMGTVTFEQAIEAVQAISMFNGQFLFDRPMHVK	R	M	265	297	33	3,4,5,6	sp|Q8C854|MYEF2_MOUSE	Q8C854	MYEF2_MOUSE	Myef2	Myelin expression factor 2			6	3	2	3	5	4	5	4	5	4	5	5	415569280	360121280	366620192	414268640	405153824	359482432	395114880	353927008	403238432	338339904	323356608	345472192	303962816	281090560	283703808	300093344	328503232	271100096	298481280	285718528	294666880	256770032	240622096	279564928	MS/MS	MS/MS	MS/MS	MS/MS	MS/MS	MS/MS	MS/MS	MS/MS	MS/MS	MS/MS	MS/MS	MS/MS
GMGWVQFSSQEELQNALQQEHHIIDGVK	R	I	61	88	28	3,4	sp|Q9D8T7|SLIRP_MOUSE	Q9D8T7	SLIRP_MOUSE	Slirp	SRA stem-loop-interacting RNA-binding protein, mitochondrial			2	2	2	2	2	0	2	2	2	1	2	2	445894848	482010432	459088800	479555232	491735808	429161568	446538112	473955648	503580960	503337952	518349600	510274912	389780128	406920160	423363872	415325376	411701696	407667872	396650144	417495584	517222240	425346208	447513792	439293280	MS/MS	MS/MS	MS/MS	MS/MS	MS/MS	MBR	MS/MS	MS/MS	MS/MS	MS/MS	MS/MS	MS/MS
GMGYSTQAAK	R	Q	440	449	10	2	sp|P54729|NUB1_MOUSE	P54729	NUB1_MOUSE	Nub1	NEDD8 ultimate buster 1			1	0	1	0	0	0	1	0	1	0	0	0	33214610	0	32712436	19619844	0	18143122	29757342	0	35459036	0	21091560	15406712	33214610	0	32712436	19619844	0	18143122	29757342	0	35459036	0	21091560	15406712	MS/MS	unmatched	MS/MS	MBR	unmatched	MBR	MS/MS	unmatched	MS/MS	unmatched	MBR	MBR
GMHPNKEEHESFVDINPLTGIILR	K	G	355	378	24	4,5	sp|O35114|SCRB2_MOUSE	O35114	SCRB2_MOUSE	Scarb2	Lysosome membrane protein 2			2	0	1	1	1	2	1	1	1	2	1	1	347372288	174061840	244908608	166687136	154621744	170308416	199762384	205230672	146430832	304387072	173244512	295432384	169422672	175750912	247285168	148831232	156122176	152675328	201700864	158103472	147851776	165861824	174925648	157536880	MS/MS	MBR	MS/MS	MS/MS	MS/MS	MS/MS	MS/MS	MS/MS	MS/MS	MS/MS	MS/MS	MS/MS
GMKDRLELWCTDVK	K	S	348	361	14	3,4	sp|Q9WVJ2|PSD13_MOUSE	Q9WVJ2	PSD13_MOUSE	Psmd13	26S proteasome non-ATPase regulatory subunit 13			1	0	1	0	1	0	1	1	1	0	1	1	204032064	156445856	170399760	88891568	107283360	33001004	155764288	122512304	180050704	49144920	105157776	43573424	112531440	87107200	91630224	42448224	57565956	40658732	83283352	63440268	94861664	60548764	55271252	53684432	MS/MS	MBR	MS/MS	MBR	MS/MS	MBR	MS/MS	MS/MS	MS/MS	MBR	MS/MS	MS/MS
GMLDLLK	K	C	1009	1015	7	2	sp|Q80U28|MADD_MOUSE	Q80U28	MADD_MOUSE	Madd	MAP kinase-activating death domain protein			0	1	0	0	0	0	0	0	0	0	0	0	14598861	18122104	17760758	13721356	14252637	14255392	15743654	13989794	14136250	14679244	13579007	0	14598861	18122104	17760758	13721356	14252637	14255392	15743654	13989794	14136250	14679244	13579007	0	MBR	MS/MS	MBR	MBR	MBR	MBR	MBR	MBR	MBR	MBR	MBR	unmatched
GMLDPLEVHLLDFPNIVIK	K	G	1867	1885	19	3	sp|Q99PV0|PRP8_MOUSE	Q99PV0	PRP8_MOUSE	Prpf8	Pre-mRNA-processing-splicing factor 8			1	1	1	1	0	1	1	1	1	1	1	1	128710264	161218224	148913296	143732640	135784656	180564624	135507472	166561664	159158528	187025904	179172320	144648048	128710264	161218224	148913296	143732640	135784656	180564624	135507472	166561664	159158528	187025904	179172320	144648048	MS/MS	MS/MS	MS/MS	MS/MS	MBR	MS/MS	MS/MS	MS/MS	MS/MS	MS/MS	MS/MS	MS/MS
GMLDTHHK	R	L	129	136	8	3	sp|P59325|IF5_MOUSE	P59325	IF5_MOUSE	Eif5	Eukaryotic translation initiation factor 5			1	1	1	1	1	1	1	1	1	1	1	1	222580176	244523072	229585008	167007200	171656656	184672640	248139568	201847904	216410336	181637552	187447072	185124336	222580176	244523072	229585008	167007200	171656656	184672640	248139568	201847904	216410336	181637552	187447072	185124336	MS/MS	MS/MS	MS/MS	MS/MS	MS/MS	MS/MS	MS/MS	MS/MS	MS/MS	MS/MS	MS/MS	MS/MS
GMLENCILLSLFAK	R	E	76	89	14	2,3	sp|Q8C6I2|SDHF2_MOUSE	Q8C6I2	SDHF2_MOUSE	Sdhaf2	Succinate dehydrogenase assembly factor 2, mitochondrial			2	0	1	2	2	2	2	0	3	2	1	2	42748404	28374618	39144840	35965360	27912620	35383360	43269296	43399084	41612520	37541536	29119770	38890192	32265746	28374618	28991960	26523854	20739316	27169336	32738000	32328946	29540630	27850240	29119770	29625090	MS/MS	MBR	MS/MS	MS/MS	MS/MS	MS/MS	MS/MS	MBR	MS/MS	MS/MS	MS/MS	MS/MS
GMLHQDHITFAMLLAR	R	I	3872	3887	16	4	sp|Q9JHU4|DYHC1_MOUSE	Q9JHU4	DYHC1_MOUSE	Dync1h1	Cytoplasmic dynein 1 heavy chain 1			1	1	1	1	1	1	1	1	1	1	0	1	31562550	41993012	39303224	46452384	38502088	44817920	40060888	43154808	30440812	34029260	38415372	39176664	31562550	41993012	39303224	46452384	38502088	44817920	40060888	43154808	30440812	34029260	38415372	39176664	MS/MS	MS/MS	MS/MS	MS/MS	MS/MS	MS/MS	MS/MS	MS/MS	MS/MS	MS/MS	MBR	MS/MS
GMLPDPK	K	N	200	206	7	2	sp|P51881|ADT2_MOUSE	P51881	ADT2_MOUSE	Slc25a5	ADP/ATP translocase 2	Slc25a4	sp|P48962|ADT1_MOUSE	2	2	2	2	2	2	2	2	1	1	2	2	1065542590	896931140	924395200	1465802620	1345479040	1385758590	1202769020	1127172350	993123840	1864461820	1738093060	1291600130	1065542590	896931140	924395200	1465802620	1345479040	1385758590	1202769020	1127172350	993123840	1864461820	1738093060	1291600130	MS/MS	MS/MS	MS/MS	MS/MS	MS/MS	MS/MS	MS/MS	MS/MS	MS/MS	MS/MS	MS/MS	MS/MS
GMLPDPKNTHIFISWMIAQSVTAVAGLTSYPFDTVR	K	R	200	235	36	4	sp|P51881|ADT2_MOUSE	P51881	ADT2_MOUSE	Slc25a5	ADP/ATP translocase 2			0	1	1	0	2	1	1	0	0	1	0	0	0	17194530	0	0	0	4.37954e+06	0	15071116	0	14089176	0	0	0	17194530	0	0	0	4.37954e+06	0	15071116	0	14089176	0	0	unmatched	MS/MS	MS/MS	unmatched	MS/MS	MS/MS	MS/MS	MBR	unmatched	MS/MS	unmatched	unmatched
GMLPDPKNTHIFISWMIAQSVTAVAGLTSYPFDTVRR	K	R	200	236	37	5	sp|P51881|ADT2_MOUSE	P51881	ADT2_MOUSE	Slc25a5	ADP/ATP translocase 2			0	0	0	0	1	1	0	0	1	0	0	0	29874022	0	16987636	0	21495758	9361701	13970424	0	10926325	0	0	0	29874022	0	16987636	0	21495758	9361701	13970424	0	10926325	0	0	0	MBR	unmatched	MBR	unmatched	MS/MS	MS/MS	MBR	unmatched	MS/MS	unmatched	unmatched	unmatched
GMLPHKTK	R	R	86	93	8	3	sp|P19253|RL13A_MOUSE	P19253	RL13A_MOUSE	Rpl13a	Large ribosomal subunit protein uL13			0	0	0	0	0	0	0	0	1	0	0	0	47238184	0	28664998	0	0	0	0	11611032	25458546	0	4479266	0	47238184	0	28664998	0	0	0	0	11611032	25458546	0	4479266	0	MBR	unmatched	MBR	unmatched	unmatched	unmatched	unmatched	MBR	MS/MS	unmatched	MBR	unmatched
GMLREDSMMEYLK	R	I	181	193	13	3	sp|P26043|RADI_MOUSE	P26043	RADI_MOUSE	Rdx	Radixin			1	1	1	1	1	1	1	1	1	1	0	1	100546696	90255552	92114360	80916376	85010656	74113656	90493304	93017216	98201024	90198840	76292312	86420144	100546696	90255552	92114360	80916376	85010656	74113656	90493304	93017216	98201024	90198840	76292312	86420144	MS/MS	MS/MS	MS/MS	MS/MS	MS/MS	MS/MS	MS/MS	MS/MS	MS/MS	MS/MS	MBR	MS/MS
GMMDEEGNQFVAYFLPVEETLK	R	K	248	269	22	2	sp|Q8K2T8|PAF1_MOUSE	Q8K2T8	PAF1_MOUSE	Paf1	RNA polymerase II-associated factor 1 homolog			0	0	0	0	0	0	0	0	1	0	0	0	0	0	0	0	0	0	0	0	7.18669e+06	0	0	0	0	0	0	0	0	0	0	0	0	0	0	0	unmatched	unmatched	unmatched	unmatched	unmatched	unmatched	unmatched	unmatched	MS/MS	unmatched	unmatched	unmatched
GMNEALEK	R	Q	325	332	8	2	sp|P08551|NFL_MOUSE	P08551	NFL_MOUSE	Nefl	Neurofilament light polypeptide			0	0	1	1	1	0	0	1	1	0	1	0	180469088	110417144	164478672	159800912	168238400	100562560	128007768	98207024	103426024	148185840	136082080	133390080	180469088	110417144	164478672	159800912	168238400	100562560	128007768	98207024	103426024	148185840	136082080	133390080	MBR	MBR	MS/MS	MS/MS	MS/MS	MBR	MBR	MS/MS	MS/MS	MBR	MS/MS	MBR
GMNFSVVVFDTAPTGHTLR	K	L	157	175	19	2,3	sp|O54984|GET3_MOUSE	O54984	GET3_MOUSE	Get3	ATPase GET3			1	2	2	1	1	2	2	1	2	1	1	1	305474752	319635456	296140032	301651968	301843424	307401504	287428928	301835328	308901312	239261840	250347392	271825952	275753344	301377024	324095392	297286528	255113024	281953184	295979072	284175712	299156448	200274256	224406176	271825952	MS/MS	MS/MS	MS/MS	MS/MS	MS/MS	MS/MS	MS/MS	MS/MS	MS/MS	MS/MS	MS/MS	MS/MS
GMNLLGGDENLGPEVGMQETLLHPGEEPR	K	D	1515	1543	29	3	sp|Q9QX47|SON_MOUSE	Q9QX47	SON_MOUSE	Son	Protein SON			0	0	1	0	1	1	0	0	1	0	1	1	70389896	73405448	74478592	70180344	62050160	77877144	72685280	78451456	73652160	82543520	65847956	63251596	70389896	73405448	74478592	70180344	62050160	77877144	72685280	78451456	73652160	82543520	65847956	63251596	MBR	MBR	MS/MS	MBR	MS/MS	MS/MS	MBR	MBR	MS/MS	MBR	MS/MS	MS/MS
GMNTLVGYDLVPEPK	K	I	69	83	15	2,3	sp|P12787|COX5A_MOUSE	P12787	COX5A_MOUSE	Cox5a	Cytochrome c oxidase subunit 5A, mitochondrial			3	3	3	3	3	3	3	3	3	3	2	3	1736050050	1687218180	1666880000	1675161340	1609273600	1531558780	1694713600	1646275840	1636675970	1903208450	1522660860	1667914370	1515526780	1527273220	1384359550	1365959810	1452280450	1378120190	1509250690	1474983680	1361592700	1598729470	901665730	1620856450	MS/MS	MS/MS	MS/MS	MS/MS	MS/MS	MS/MS	MS/MS	MS/MS	MS/MS	MS/MS	MS/MS	MS/MS
GMPQEER	R	L	320	326	7	2	sp|Q9Z1N5|DX39B_MOUSE	Q9Z1N5	DX39B_MOUSE	Ddx39b	Spliceosome RNA helicase Ddx39b			0	0	0	0	0	0	0	0	0	0	0	1	21685200	0	0	0	0	0	0	20418342	25056790	23824616	0	14943641	21685200	0	0	0	0	0	0	20418342	25056790	23824616	0	14943641	MBR	unmatched	unmatched	unmatched	unmatched	unmatched	unmatched	MBR	MBR	MBR	unmatched	MS/MS
GMQLHGVLR	K	V	226	234	9	3	sp|Q3U7R1|ESYT1_MOUSE	Q3U7R1	ESYT1_MOUSE	Esyt1	Extended synaptotagmin-1			0	1	1	0	1	0	1	0	0	1	1	1	40975476	57932020	51283648	92892552	87765552	93217856	70339128	72830296	58904728	61046140	70313208	81091600	40975476	57932020	51283648	92892552	87765552	93217856	70339128	72830296	58904728	61046140	70313208	81091600	MBR	MS/MS	MS/MS	MBR	MS/MS	MBR	MS/MS	MBR	MBR	MS/MS	MS/MS	MS/MS
GMSADPEEYDLADLSSLPEIDK	R	S	109	130	22	2,3	sp|P37040|NCPR_MOUSE	P37040	NCPR_MOUSE	Por	NADPH--cytochrome P450 reductase			2	2	1	2	2	2	2	1	1	1	2	2	160362128	216986336	94852320	261154304	258051680	297262400	224599744	219707104	202996336	122979736	238256064	237988416	84770592	115448376	108210224	143404976	138743728	155858288	119121776	118542560	111804272	140298768	131435648	125038560	MS/MS	MS/MS	MS/MS	MS/MS	MS/MS	MS/MS	MS/MS	MS/MS	MS/MS	MS/MS	MS/MS	MS/MS
GMSEEEVFTEVANLFR	R	G	199	214	16	3	sp|Q62141|SIN3B_MOUSE	Q62141	SIN3B_MOUSE	Sin3b	Paired amphipathic helix protein Sin3b			0	0	0	0	0	0	0	0	0	0	0	1	8729808	6962559	7681072	8474261	8947822	10628588	6.84637e+06	8453802	9235586	10169115	9773906	13359770	8729808	6962559	7681072	8474261	8947822	10628588	6.84637e+06	8453802	9235586	10169115	9773906	13359770	MBR	MBR	MBR	MBR	MBR	MBR	MBR	MBR	MBR	MBR	MBR	MS/MS
GMSIDQALAQLEFNDKK	R	G	90	106	17	3	sp|Q8BU88|RM22_MOUSE	Q8BU88	RM22_MOUSE	Mrpl22	Large ribosomal subunit protein uL22m			1	1	1	1	1	1	1	1	1	1	1	1	99761080	107560728	105345216	93394536	91314816	97548504	105379472	87692128	99945672	90199920	91203816	94870520	99761080	107560728	105345216	93394536	91314816	97548504	105379472	87692128	99945672	90199920	91203816	94870520	MS/MS	MS/MS	MS/MS	MS/MS	MS/MS	MS/MS	MS/MS	MS/MS	MS/MS	MS/MS	MS/MS	MS/MS
GMSISDLAGK	K	L	385	394	10	2	sp|Q8CAQ8|MIC60_MOUSE	Q8CAQ8	MIC60_MOUSE	Immt	MICOS complex subunit Mic60			0	0	1	0	1	0	0	0	1	0	0	0	371064928	413027584	385106048	433639392	431895552	421578016	416024576	416973952	330853952	450950816	411901536	382616608	371064928	413027584	385106048	433639392	431895552	421578016	416024576	416973952	330853952	450950816	411901536	382616608	MBR	MBR	MS/MS	MBR	MS/MS	MBR	MBR	MBR	MS/MS	MBR	MBR	MBR
GMSISDLAGKLSTDDLNSLIAHAHR	K	R	385	409	25	5	sp|Q8CAQ8|MIC60_MOUSE	Q8CAQ8	MIC60_MOUSE	Immt	MICOS complex subunit Mic60			1	1	1	0	0	0	1	0	1	0	0	0	71014640	45388816	60309940	8999845	14539403	0	37374832	26008834	51015624	19155710	9767955	12618848	71014640	45388816	60309940	8999845	14539403	0	37374832	26008834	51015624	19155710	9767955	12618848	MS/MS	MS/MS	MS/MS	MBR	MBR	unmatched	MS/MS	MBR	MS/MS	MBR	MBR	MBR
GMSLLVR	K	A	37	43	7	2	sp|Q6P2K6|P4R3A_MOUSE	Q6P2K6	P4R3A_MOUSE	Ppp4r3a	Serine/threonine-protein phosphatase 4 regulatory subunit 3A	Ppp4r3b	sp|Q922R5|P4R3B_MOUSE	0	0	0	0	0	0	0	0	1	0	0	0	0	27547896	28960232	35288160	30329292	0	24203458	32078828	28065286	0	34169464	0	0	27547896	28960232	35288160	30329292	0	24203458	32078828	28065286	0	34169464	0	unmatched	MBR	MBR	MBR	MBR	unmatched	MBR	MBR	MS/MS	unmatched	MBR	unmatched
GMSLNLEPDNVGVVVFGNDK	K	L	104	123	20	2,3	sp|Q03265|ATPA_MOUSE	Q03265	ATPA_MOUSE	Atp5f1a	ATP synthase subunit alpha, mitochondrial			3	4	3	4	4	4	5	3	3	5	4	3	3571833860	4245116160	4283684350	4340622300	4217195520	4977041900	4357314600	4317548000	3424039940	4539143700	4284036860	4210969340	1989794940	2203126530	2373074180	2396478980	2255147520	2533886980	2288299520	2240487680	1725241220	2532479230	2312084990	2052161920	MS/MS	MS/MS	MS/MS	MS/MS	MS/MS	MS/MS	MS/MS	MS/MS	MS/MS	MS/MS	MS/MS	MS/MS
GMSLNLEPDNVGVVVFGNDKLIK	K	E	104	126	23	2,3	sp|Q03265|ATPA_MOUSE	Q03265	ATPA_MOUSE	Atp5f1a	ATP synthase subunit alpha, mitochondrial			2	2	1	2	2	1	1	2	1	1	2	2	2703192830	2410925060	2323217410	908746690	1080395780	821251140	1762854400	1572812030	2115410430	1244169220	992036540	1174824190	2855367680	2617788420	2037398660	694500990	1080395780	821251140	1735496830	1552629380	1827030270	1244169220	992036540	1174824190	MS/MS	MS/MS	MS/MS	MS/MS	MS/MS	MS/MS	MS/MS	MS/MS	MS/MS	MS/MS	MS/MS	MS/MS
GMSNNTPQLNR	R	S	88	98	11	2	sp|Q8C5L3|CNOT2_MOUSE	Q8C5L3	CNOT2_MOUSE	Cnot2	CCR4-NOT transcription complex subunit 2			0	1	1	0	0	0	0	0	0	1	0	0	0	30613676	30400536	0	42747416	28886528	31938240	0	44436496	33891256	44451860	0	0	30613676	30400536	0	42747416	28886528	31938240	0	44436496	33891256	44451860	0	unmatched	MS/MS	MS/MS	unmatched	MBR	MBR	MBR	unmatched	MBR	MS/MS	MBR	unmatched
GMSPVVSEHRK	K	Q	751	761	11	3	sp|O70305|ATX2_MOUSE	O70305	ATX2_MOUSE	Atxn2	Ataxin-2			0	0	0	0	1	0	0	0	0	0	1	1	0	0	0	0	0	0	0	0	0	0	0	0	0	0	0	0	0	0	0	0	0	0	0	0	unmatched	unmatched	unmatched	unmatched	MS/MS	unmatched	unmatched	unmatched	unmatched	unmatched	MS/MS	MS/MS
GMSQLITMACGSCSNENAFK	R	T	154	173	20	2	sp|P61922|GABT_MOUSE	P61922	GABT_MOUSE	Abat	4-aminobutyrate aminotransferase, mitochondrial			1	0	1	1	1	1	1	1	0	0	1	1	34109232	35299348	29090198	33394712	33184456	33402766	30514174	32453566	29910156	41268504	33974724	27973482	34109232	35299348	29090198	33394712	33184456	33402766	30514174	32453566	29910156	41268504	33974724	27973482	MS/MS	MBR	MS/MS	MS/MS	MS/MS	MS/MS	MS/MS	MS/MS	MBR	MBR	MS/MS	MS/MS
GMSSTFSQR	R	S	81	89	9	2	sp|Q9JHE7|TSSC4_MOUSE	Q9JHE7	TSSC4_MOUSE	Tssc4	U5 small nuclear ribonucleoprotein TSSC4			1	1	1	1	1	1	1	1	1	1	1	1	83530968	85321432	89525800	91623736	84042352	91504696	81457864	91061400	89358048	101975776	90756352	97027800	83530968	85321432	89525800	91623736	84042352	91504696	81457864	91061400	89358048	101975776	90756352	97027800	MS/MS	MS/MS	MS/MS	MS/MS	MS/MS	MS/MS	MS/MS	MS/MS	MS/MS	MS/MS	MS/MS	MS/MS
GMSVYGLGR	K	Q	257	265	9	2	sp|Q9DAW9|CNN3_MOUSE	Q9DAW9	CNN3_MOUSE	Cnn3	Calponin-3			1	1	1	0	1	1	1	1	0	1	0	0	95396968	96875856	76910952	75525272	83184416	79861856	82445616	118210232	110524936	73309232	63532068	74713664	95396968	96875856	76910952	75525272	83184416	79861856	82445616	118210232	110524936	73309232	63532068	74713664	MS/MS	MS/MS	MS/MS	MBR	MS/MS	MS/MS	MS/MS	MS/MS	MBR	MS/MS	MBR	MBR
GMTFSSAYVPSALCCPSR	K	A	70	87	18	2	sp|Q8BFR4|GNS_MOUSE	Q8BFR4	GNS_MOUSE	Gns	N-acetylglucosamine-6-sulfatase			1	1	0	1	1	1	1	1	1	1	1	1	40322796	33038808	29644858	50443108	42540536	45183512	32774560	37867036	45843060	51425132	48772396	43751024	40322796	33038808	29644858	50443108	42540536	45183512	32774560	37867036	45843060	51425132	48772396	43751024	MS/MS	MS/MS	MBR	MS/MS	MS/MS	MS/MS	MS/MS	MS/MS	MS/MS	MS/MS	MS/MS	MS/MS
GMTGIWR	K	Y	213	219	7	2	sp|Q9QYB1|CLIC4_MOUSE	Q9QYB1	CLIC4_MOUSE	Clic4	Chloride intracellular channel protein 4			1	1	1	1	1	1	1	1	1	0	0	0	110025944	124800064	121046952	81867056	70959000	65589676	103368112	115697336	112709856	67097364	73438464	65325416	110025944	124800064	121046952	81867056	70959000	65589676	103368112	115697336	112709856	67097364	73438464	65325416	MS/MS	MS/MS	MS/MS	MS/MS	MS/MS	MS/MS	MS/MS	MS/MS	MS/MS	MBR	MBR	MBR
GMTLVTPLQLLLFASK	K	K	1060	1075	16	2,3	sp|O70133|DHX9_MOUSE	O70133	DHX9_MOUSE	Dhx9	ATP-dependent RNA helicase A			3	2	2	2	2	2	2	2	2	3	2	2	465771104	401120576	431570112	444471296	391726336	428622016	476770080	337672544	591270400	154125024	531521184	402803968	315998528	285313248	301190016	295970912	275285696	301895936	336703072	233909520	391747584	97748304	341969600	285158240	MS/MS	MS/MS	MS/MS	MS/MS	MS/MS	MS/MS	MS/MS	MS/MS	MS/MS	MS/MS	MS/MS	MS/MS
GMTLVTPLQLLLFASKK	K	V	1060	1076	17	3	sp|O70133|DHX9_MOUSE	O70133	DHX9_MOUSE	Dhx9	ATP-dependent RNA helicase A			1	1	1	1	1	1	1	1	1	1	1	1	162062736	153506848	155399280	140735008	145721952	150410384	183250048	184704000	203535584	122646240	153530560	150450608	162062736	153506848	155399280	140735008	145721952	150410384	183250048	184704000	203535584	122646240	153530560	150450608	MS/MS	MS/MS	MS/MS	MS/MS	MS/MS	MS/MS	MS/MS	MS/MS	MS/MS	MS/MS	MS/MS	MS/MS
GMTPAEAEMHFLENAK	R	K	284	299	16	3	sp|Q9WV92|E41L3_MOUSE	Q9WV92	E41L3_MOUSE	Epb41l3	Band 4.1-like protein 3			0	0	0	0	0	0	0	0	0	0	1	0	0	0	162226656	200858592	196596000	175898816	0	143618496	170365760	194432880	188135024	163059840	0	0	162226656	200858592	196596000	175898816	0	143618496	170365760	194432880	188135024	163059840	unmatched	unmatched	MBR	MBR	MBR	MBR	unmatched	MBR	MBR	MBR	MS/MS	MBR
GMTPAEAEMHFLENAKK	R	L	284	300	17	4	sp|Q9WV92|E41L3_MOUSE	Q9WV92	E41L3_MOUSE	Epb41l3	Band 4.1-like protein 3			0	0	0	0	0	0	1	0	0	0	0	0	60691164	65918924	65647248	71321168	73004304	53760576	68882392	52702056	81403680	60335952	69402304	55438476	60691164	65918924	65647248	71321168	73004304	53760576	68882392	52702056	81403680	60335952	69402304	55438476	MBR	MBR	MBR	MBR	MBR	MBR	MS/MS	MBR	MBR	MBR	MBR	MBR
GMTSESDSVGLTPGEESELALSALGGIVFYLKK	K	C	658	690	33	3	sp|P54276|MSH6_MOUSE	P54276	MSH6_MOUSE	Msh6	DNA mismatch repair protein Msh6			1	1	1	0	0	0	0	0	1	1	0	0	20364454	18481056	17868742	14129878	0	0	0	12853702	13076798	16402137	0	10787484	20364454	18481056	17868742	14129878	0	0	0	12853702	13076798	16402137	0	10787484	MS/MS	MS/MS	MS/MS	MBR	unmatched	unmatched	unmatched	MBR	MS/MS	MS/MS	unmatched	MBR
GMTVEGLK	R	Q	465	472	8	2	sp|Q8CGC7|SYEP_MOUSE	Q8CGC7	SYEP_MOUSE	Eprs1	Bifunctional glutamate/proline--tRNA ligase			1	1	1	1	1	1	1	1	1	1	1	1	144999744	154546848	147542240	132935648	116876480	137142928	142882032	141158016	145190576	136929456	132567936	132453656	144999744	154546848	147542240	132935648	116876480	137142928	142882032	141158016	145190576	136929456	132567936	132453656	MS/MS	MS/MS	MS/MS	MS/MS	MS/MS	MS/MS	MS/MS	MS/MS	MS/MS	MS/MS	MS/MS	MS/MS
GMTYDALHVFDWIK	R	A	219	232	14	3	sp|Q99LR1|ABD12_MOUSE	Q99LR1	ABD12_MOUSE	Abhd12	Lysophosphatidylserine lipase ABHD12			1	0	0	1	0	0	0	0	0	1	0	0	46849384	45776820	50711832	53488524	48067912	51194884	45025648	42012888	43118872	59237816	47974980	45707544	46849384	45776820	50711832	53488524	48067912	51194884	45025648	42012888	43118872	59237816	47974980	45707544	MS/MS	MBR	MBR	MS/MS	MBR	MBR	MBR	MBR	MBR	MS/MS	MBR	MBR
GMVEALPDGLSVEDILNVLGMENVVNQK	R	S	424	451	28	2,3	sp|Q03517|SCG2_MOUSE	Q03517	SCG2_MOUSE	Scg2	Secretogranin-2			2	1	2	1	2	0	2	2	2	0	2	1	181774064	203015760	184038192	115978984	156508160	179982096	185781600	204141936	240223568	125083560	175024992	161029984	164794688	185433136	177878496	89780864	145799776	153220320	176318704	180706784	221514400	106965016	170354992	151597488	MS/MS	MS/MS	MS/MS	MS/MS	MS/MS	MBR	MS/MS	MS/MS	MS/MS	MBR	MS/MS	MS/MS
GMVFGAPVPK	R	Q	1889	1898	10	2	sp|Q6P5D8|SMHD1_MOUSE	Q6P5D8	SMHD1_MOUSE	Smchd1	Structural maintenance of chromosomes flexible hinge domain-containing protein 1			0	1	1	1	0	0	1	0	1	1	0	0	57099856	71933232	61206968	31439704	55994920	59974676	75469448	79992664	66367848	70072360	67299616	54059164	57099856	71933232	61206968	31439704	55994920	59974676	75469448	79992664	66367848	70072360	67299616	54059164	MBR	MS/MS	MS/MS	MS/MS	MBR	MBR	MS/MS	MBR	MS/MS	MS/MS	MBR	MBR
GMVLLCDPPYHFPDDLSYR	K	W	153	171	19	3	sp|P12960|CNTN1_MOUSE	P12960	CNTN1_MOUSE	Cntn1	Contactin-1			0	0	0	1	0	0	0	0	0	0	1	0	30481150	45448068	44472960	70688968	66041152	74915408	49817360	0	43489160	59464752	67788056	54161520	30481150	45448068	44472960	70688968	66041152	74915408	49817360	0	43489160	59464752	67788056	54161520	MBR	MBR	MBR	MS/MS	MBR	MBR	MBR	unmatched	MBR	MBR	MS/MS	MBR
GMVSAYPR	R	Q	724	731	8	2	sp|P49717|MCM4_MOUSE	P49717	MCM4_MOUSE	Mcm4	DNA replication licensing factor MCM4			1	0	1	1	1	0	0	1	0	1	1	0	380007264	379639936	375169248	369226368	363772896	364356288	366752320	390487328	400291776	318378880	402405120	384388608	380007264	379639936	375169248	369226368	363772896	364356288	366752320	390487328	400291776	318378880	402405120	384388608	MS/MS	MBR	MS/MS	MS/MS	MS/MS	MBR	MBR	MS/MS	MBR	MS/MS	MS/MS	MBR
GMVSLSEIEEALAK	K	N	378	391	14	2	sp|P27546|MAP4_MOUSE	P27546	MAP4_MOUSE	Map4	Microtubule-associated protein 4			0	1	1	1	1	1	1	1	1	1	1	1	43755044	53423556	42859824	68756712	60658580	65139756	42659328	58862292	48853648	46423780	57503808	53750632	43755044	53423556	42859824	68756712	60658580	65139756	42659328	58862292	48853648	46423780	57503808	53750632	MBR	MS/MS	MS/MS	MS/MS	MS/MS	MS/MS	MS/MS	MS/MS	MS/MS	MS/MS	MS/MS	MS/MS
GMWSEGNGSHTIR	K	D	162	174	13	3	sp|Q78PY7|SND1_MOUSE	Q78PY7	SND1_MOUSE	Snd1	Staphylococcal nuclease domain-containing protein 1			0	1	0	0	0	0	0	0	0	0	0	0	49617920	56885924	53782288	58768156	59787168	49670208	50621684	62941784	50223744	62115200	65905860	58685552	49617920	56885924	53782288	58768156	59787168	49670208	50621684	62941784	50223744	62115200	65905860	58685552	MBR	MS/MS	MBR	MBR	MBR	MBR	MBR	MBR	MBR	MBR	MBR	MBR
GNAAVLDYCR	R	T	21	30	10	2	sp|Q9CQW0|EMC6_MOUSE	Q9CQW0	EMC6_MOUSE	Emc6	ER membrane protein complex subunit 6			1	1	1	1	1	1	1	1	1	1	1	1	136117520	123989720	113148464	114610608	104777800	104617776	132115576	122440272	115472064	148305904	118397528	116465432	136117520	123989720	113148464	114610608	104777800	104617776	132115576	122440272	115472064	148305904	118397528	116465432	MS/MS	MS/MS	MS/MS	MS/MS	MS/MS	MS/MS	MS/MS	MS/MS	MS/MS	MS/MS	MS/MS	MS/MS
GNAGQTNYGFANSTMER	R	I	2020	2036	17	2,3	sp|P19096|FAS_MOUSE	P19096	FAS_MOUSE	Fasn	Fatty acid synthase			1	2	2	2	2	2	2	2	2	1	1	2	228364304	213960656	208059648	243611424	226352640	236376784	191534784	207937344	198280496	202896320	215790160	197576752	169989360	175467232	155712000	180687248	172078256	193149264	153943008	163229840	144736112	152643856	147583904	161598544	MS/MS	MS/MS	MS/MS	MS/MS	MS/MS	MS/MS	MS/MS	MS/MS	MS/MS	MS/MS	MS/MS	MS/MS
GNAMVEEGHFAAEDVK	K	A	847	862	16	3	sp|P16546|SPTN1_MOUSE	P16546	SPTN1_MOUSE	Sptan1	Spectrin alpha chain, non-erythrocytic 1			0	0	0	0	0	0	0	0	1	0	1	1	143428720	135395072	127229584	177646144	155172640	135423296	136467232	138286768	125687352	151398096	153375456	147057200	143428720	135395072	127229584	177646144	155172640	135423296	136467232	138286768	125687352	151398096	153375456	147057200	MBR	MBR	MBR	MBR	MBR	MBR	MBR	MBR	MS/MS	MBR	MS/MS	MS/MS
GNDIIAAAKR	K	M	916	925	10	3	sp|Q64727|VINC_MOUSE	Q64727	VINC_MOUSE	Vcl	Vinculin			1	0	1	0	0	0	0	0	0	0	0	0	64453088	48422748	57546032	0	41876008	32819918	54011000	44328120	40185828	26047758	25268420	36600084	64453088	48422748	57546032	0	41876008	32819918	54011000	44328120	40185828	26047758	25268420	36600084	MS/MS	MBR	MS/MS	unmatched	MBR	MBR	MBR	MBR	MBR	MBR	MBR	MBR
GNDISSGTVLSDYVGSGPPSGTGLHR	K	Y	94	119	26	2,3	sp|P70296|PEBP1_MOUSE	P70296	PEBP1_MOUSE	Pebp1	Phosphatidylethanolamine-binding protein 1			2	2	2	2	3	1	3	2	2	2	2	2	1889967490	1913606400	2050827390	1932113920	1834274940	1908965500	1905661060	1983444860	1948236420	1690484220	1813584510	1748286080	1712624900	1800239870	1938094590	1886735620	1722633980	1855280130	1823388540	2010609150	1985121660	1408844670	1807017600	1723565440	MS/MS	MS/MS	MS/MS	MS/MS	MS/MS	MS/MS	MS/MS	MS/MS	MS/MS	MS/MS	MS/MS	MS/MS
GNDMQVGTYIEK	R	M	201	212	12	2	sp|Q91VD9|NDUS1_MOUSE	Q91VD9	NDUS1_MOUSE	Ndufs1	NADH-ubiquinone oxidoreductase 75 kDa subunit, mitochondrial			0	0	0	1	0	0	0	0	0	0	1	0	262258032	254032448	250425040	404731712	385582496	392058688	287608992	258454960	255748272	460277248	410173568	473164992	262258032	254032448	250425040	404731712	385582496	392058688	287608992	258454960	255748272	460277248	410173568	473164992	MBR	MBR	MBR	MS/MS	MBR	MBR	MBR	MBR	MBR	MBR	MS/MS	MBR
GNDPNVNIVPK	K	D	71	81	11	2	sp|Q3TLH4|PRC2C_MOUSE	Q3TLH4	PRC2C_MOUSE	Prrc2c	Protein PRRC2C			0	0	0	1	0	0	0	0	0	0	0	0	10791626	0	18780970	22125652	18656232	13123310	12775331	0	21272988	0	24811314	10587420	10791626	0	18780970	22125652	18656232	13123310	12775331	0	21272988	0	24811314	10587420	MBR	unmatched	MBR	MS/MS	MBR	MBR	MBR	unmatched	MBR	unmatched	MBR	MBR
GNECFQKGDYPQAMK	K	H	367	381	15	3	sp|Q60864|STIP1_MOUSE	Q60864	STIP1_MOUSE	Stip1	Stress-induced-phosphoprotein 1			0	0	0	1	0	0	1	0	1	0	0	0	45116568	50273260	47054440	49944724	49873188	43308608	46791208	55112396	55996344	44686728	46818312	44025224	45116568	50273260	47054440	49944724	49873188	43308608	46791208	55112396	55996344	44686728	46818312	44025224	MBR	MBR	MBR	MS/MS	MBR	MBR	MS/MS	MBR	MS/MS	MBR	MBR	MBR
GNEEAQIFRPLK	R	F	569	580	12	2,3	sp|O08810|U5S1_MOUSE	O08810	U5S1_MOUSE	Eftud2	116 kDa U5 small nuclear ribonucleoprotein component			1	1	1	1	1	1	1	0	1	1	1	2	305732256	338362976	310525280	418860672	401325888	408820672	422127680	385155200	365722272	429189600	430820896	419765856	237126752	244400912	252515024	348622208	328812512	319656000	357325984	335149344	323954080	358240544	366450912	344151264	MS/MS	MS/MS	MS/MS	MS/MS	MS/MS	MS/MS	MS/MS	MBR	MS/MS	MS/MS	MS/MS	MS/MS
GNEEAQIFRPLKFNTTSVIK	R	I	569	588	20	4	sp|O08810|U5S1_MOUSE	O08810	U5S1_MOUSE	Eftud2	116 kDa U5 small nuclear ribonucleoprotein component			1	1	1	1	1	1	1	1	1	1	1	1	129049576	168778016	188139200	75658000	90344008	55219076	167845360	143894880	180536064	109379880	69452160	102104280	129049576	168778016	188139200	75658000	90344008	55219076	167845360	143894880	180536064	109379880	69452160	102104280	MS/MS	MS/MS	MS/MS	MS/MS	MS/MS	MS/MS	MS/MS	MS/MS	MS/MS	MS/MS	MS/MS	MS/MS
GNEFFCEVDEDYIQDKFNLTGLNEQVPHYR	R	Q	18	47	30	3,4	sp|P67871|CSK2B_MOUSE	P67871	CSK2B_MOUSE	Csnk2b	Casein kinase II subunit beta			1	2	2	0	1	1	2	1	1	1	1	1	354284512	345982496	284543648	358059072	378209344	387050720	347493856	337004736	320099712	377621280	337918432	383884864	296763776	292772288	258453136	338005600	351663296	356425952	321240608	324416768	294018176	312157344	301220992	377207520	MS/MS	MS/MS	MS/MS	MBR	MS/MS	MS/MS	MS/MS	MS/MS	MS/MS	MS/MS	MS/MS	MS/MS
GNEMSEVLR	R	D	281	289	9	2	sp|P50516|VATA_MOUSE	P50516	VATA_MOUSE	Atp6v1a	V-type proton ATPase catalytic subunit A			1	1	1	1	1	1	1	1	1	1	1	1	217601760	244621632	174702944	308641888	258672112	334322528	210218608	224261024	183207568	266467552	249827344	230465488	217601760	244621632	174702944	308641888	258672112	334322528	210218608	224261024	183207568	266467552	249827344	230465488	MS/MS	MS/MS	MS/MS	MS/MS	MS/MS	MS/MS	MS/MS	MS/MS	MS/MS	MS/MS	MS/MS	MS/MS
GNEMSEVLRDFPELTMEVDGKVESIMK	R	R	281	307	27	4	sp|P50516|VATA_MOUSE	P50516	VATA_MOUSE	Atp6v1a	V-type proton ATPase catalytic subunit A			0	0	0	0	0	1	0	0	1	0	0	0	81506656	0	0	0	0	74803888	0	0	94474624	0	0	0	81506656	0	0	0	0	74803888	0	0	94474624	0	0	0	MBR	unmatched	unmatched	unmatched	unmatched	MS/MS	unmatched	unmatched	MS/MS	unmatched	unmatched	unmatched
GNEMSEVLRDFPELTMEVDGKVESIMKR	R	T	281	308	28	5	sp|P50516|VATA_MOUSE	P50516	VATA_MOUSE	Atp6v1a	V-type proton ATPase catalytic subunit A			0	0	1	0	0	0	0	0	0	0	0	0	74418560	69733664	65252740	23994612	32241860	0	45798740	41892776	65702088	25426024	9125980	0	74418560	69733664	65252740	23994612	32241860	0	45798740	41892776	65702088	25426024	9125980	0	MBR	MBR	MS/MS	MBR	MBR	unmatched	MBR	MBR	MBR	MBR	MBR	unmatched
GNENANGAPAITLLVR	K	E	93	108	16	2	sp|Q920B9|SP16H_MOUSE	Q920B9	SP16H_MOUSE	Supt16h	FACT complex subunit SPT16			1	1	1	1	1	1	1	1	1	1	1	1	70894528	72798280	64073308	92044256	80119736	93435288	81340624	86232112	77764152	118821616	104421624	91260000	70894528	72798280	64073308	92044256	80119736	93435288	81340624	86232112	77764152	118821616	104421624	91260000	MS/MS	MS/MS	MS/MS	MS/MS	MS/MS	MS/MS	MS/MS	MS/MS	MS/MS	MS/MS	MS/MS	MS/MS
GNEQESMAR	K	L	363	371	9	2	sp|P14576|SRP54_MOUSE	P14576	SRP54_MOUSE	Srp54	Signal recognition particle subunit SRP54	Srp54c	tr|E9PXC0|E9PXC0_MOUSE	0	0	0	0	0	0	0	0	0	1	0	0	0	0	0	0	0	0	0	0	0	992176	0	0	0	0	0	0	0	0	0	0	0	0	0	0	unmatched	unmatched	unmatched	unmatched	unmatched	unmatched	unmatched	unmatched	unmatched	MS/MS	unmatched	unmatched
GNFGGSFAGSFGGAGGHAPGVAR	R	K	627	649	23	2,3	sp|Q9D0E1|HNRPM_MOUSE	Q9D0E1	HNRPM_MOUSE	Hnrnpm	Heterogeneous nuclear ribonucleoprotein M			2	2	2	2	2	2	2	2	2	2	3	2	1215189760	1242380420	1192662780	1207323010	1157718530	1241849220	1107737860	1269816830	1374826880	1350457980	1111777150	1143496960	1043515390	1180638460	1092913660	1086355200	1077080830	1111553660	1014201280	1211978240	1321334400	1121386110	1028302400	991349760	MS/MS	MS/MS	MS/MS	MS/MS	MS/MS	MS/MS	MS/MS	MS/MS	MS/MS	MS/MS	MS/MS	MS/MS
GNFLEIK	R	N	1775	1781	7	2	sp|Q6PDQ2|CHD4_MOUSE	Q6PDQ2	CHD4_MOUSE	Chd4	Chromodomain-helicase-DNA-binding protein 4			1	1	0	0	0	1	1	0	1	1	1	1	181445360	144137744	134036752	137404144	133768072	134518928	143200432	133076536	133870624	169675168	156815520	148246848	181445360	144137744	134036752	137404144	133768072	134518928	143200432	133076536	133870624	169675168	156815520	148246848	MS/MS	MS/MS	MBR	MBR	MBR	MS/MS	MS/MS	MBR	MS/MS	MS/MS	MS/MS	MS/MS
GNFNYIEFTR	K	I	152	161	10	2	sp|Q3THE2|ML12B_MOUSE	Q3THE2	ML12B_MOUSE	Myl12b	Myosin regulatory light chain 12B			1	1	1	1	1	1	1	1	1	1	1	1	309867136	297533888	249880064	306983456	272159968	295420064	283740736	307449472	279507264	313955488	292263808	293917920	309867136	297533888	249880064	306983456	272159968	295420064	283740736	307449472	279507264	313955488	292263808	293917920	MS/MS	MS/MS	MS/MS	MS/MS	MS/MS	MS/MS	MS/MS	MS/MS	MS/MS	MS/MS	MS/MS	MS/MS
GNFSSFMQK	K	E	335	343	9	2	sp|P47856|GFPT1_MOUSE	P47856	GFPT1_MOUSE	Gfpt1	Glutamine--fructose-6-phosphate aminotransferase [isomerizing] 1			1	1	1	1	1	1	1	1	1	1	1	1	200549056	0	185038624	216497920	274134976	267173088	157567840	172441808	162935152	166630800	151384592	169222912	200549056	0	185038624	216497920	274134976	267173088	157567840	172441808	162935152	166630800	151384592	169222912	MS/MS	MS/MS	MS/MS	MS/MS	MS/MS	MS/MS	MS/MS	MS/MS	MS/MS	MS/MS	MS/MS	MS/MS
GNFTLPEVAECFDEITYVELQKEEAQK	K	L	614	640	27	2,3,4	sp|Q8VEK3|HNRPU_MOUSE	Q8VEK3	HNRPU_MOUSE	Hnrnpu	Heterogeneous nuclear ribonucleoprotein U			2	3	2	2	2	2	2	2	3	2	2	2	2033676540	1983743490	1730026750	2128673540	2009548030	2037900930	2170418430	1747228930	2001936130	2320158210	2103938560	1986339580	1579757700	1757277180	1439912700	1765225340	1799678590	1788036860	1885300220	1425165310	1751700990	1699916160	1343952000	1888209280	MS/MS	MS/MS	MS/MS	MS/MS	MS/MS	MS/MS	MS/MS	MS/MS	MS/MS	MS/MS	MS/MS	MS/MS
GNGPLPLGGSGLMEEMSALLAR	R	R	665	686	22	3	sp|Q03173|ENAH_MOUSE	Q03173	ENAH_MOUSE	Enah	Protein enabled homolog			1	0	1	1	1	0	0	1	1	1	1	0	53586872	59270876	49873268	62900332	57029164	72374344	56074292	68438880	52539056	60286764	70711272	57562252	53586872	59270876	49873268	62900332	57029164	72374344	56074292	68438880	52539056	60286764	70711272	57562252	MS/MS	MBR	MS/MS	MS/MS	MS/MS	MBR	MBR	MS/MS	MS/MS	MS/MS	MS/MS	MBR
GNHECASINR	R	I	123	132	10	2,3	sp|P63087|PP1G_MOUSE	P63087	PP1G_MOUSE	Ppp1cc	Serine/threonine-protein phosphatase PP1-gamma catalytic subunit	Ppp1ca, Ppp1cb	sp|P62137|PP1A_MOUSE, sp|P62141|PP1B_MOUSE	2	1	1	2	1	0	1	2	2	2	2	2	117404832	88133056	107990944	107509928	79230328	82261616	128240704	103979824	107598768	132618120	130516224	97594120	117404832	88133056	107990944	104564984	79230328	82261616	128240704	97566752	109453440	116905704	131359760	86274136	MS/MS	MS/MS	MS/MS	MS/MS	MS/MS	MBR	MS/MS	MS/MS	MS/MS	MS/MS	MS/MS	MS/MS
GNHETDNMNQIYGFEGEVK	R	A	302	320	19	3	sp|Q60676|PPP5_MOUSE	Q60676	PPP5_MOUSE	Ppp5c	Serine/threonine-protein phosphatase 5			0	1	1	1	1	1	0	1	0	0	1	0	75756808	47538708	56777880	42424148	39054168	50233768	32165316	35809016	59553948	0	61405144	32690660	75756808	47538708	56777880	42424148	39054168	50233768	32165316	35809016	59553948	0	61405144	32690660	MBR	MS/MS	MS/MS	MS/MS	MS/MS	MS/MS	MBR	MS/MS	MBR	unmatched	MS/MS	MBR
GNIETNHNLPPSHK	K	S	116	129	14	3	sp|P70404|IDHG1_MOUSE	P70404	IDHG1_MOUSE	Idh3g	Isocitrate dehydrogenase [NAD] subunit gamma 1, mitochondrial			1	0	0	0	0	0	1	1	1	0	1	0	0	0	0	0	0	0	0	0	0	0	0	0	0	0	0	0	0	0	0	0	0	0	0	0	MS/MS	unmatched	unmatched	unmatched	unmatched	unmatched	MS/MS	MS/MS	MS/MS	unmatched	MS/MS	unmatched
GNIFNYWITVSKPVFR	R	K	143	158	16	3	sp|Q9D8Y1|T126A_MOUSE	Q9D8Y1	T126A_MOUSE	Tmem126a	Transmembrane protein 126A			1	1	1	1	1	1	0	1	1	1	1	1	70023752	48542792	71213968	74662720	67225344	86043864	72208072	77415152	66199284	87574920	78211472	74455640	70023752	48542792	71213968	74662720	67225344	86043864	72208072	77415152	66199284	87574920	78211472	74455640	MS/MS	MS/MS	MS/MS	MS/MS	MS/MS	MS/MS	MBR	MS/MS	MS/MS	MS/MS	MS/MS	MS/MS
GNIHICLMGDPGVAK	R	S	373	387	15	2,3	sp|Q61881|MCM7_MOUSE	Q61881	MCM7_MOUSE	Mcm7	DNA replication licensing factor MCM7			1	1	2	1	1	1	2	2	1	1	0	1	370627392	545368000	444473376	346092704	489461088	393245184	587052860	590241980	497545568	228990096	306518656	446637824	383105504	481044896	421778656	322629568	376813184	393245184	445183840	508099200	458862240	171696608	257516416	413957984	MS/MS	MS/MS	MS/MS	MS/MS	MS/MS	MS/MS	MS/MS	MS/MS	MS/MS	MS/MS	MBR	MS/MS
GNIIISTPEKWDILSR	K	R	1422	1437	16	2,3	sp|Q6P4T2|U520_MOUSE	Q6P4T2	U520_MOUSE	Snrnp200	U5 small nuclear ribonucleoprotein 200 kDa helicase			2	2	2	2	2	2	2	2	2	2	2	2	204490608	259418176	234242816	282099808	294228768	282600672	293880320	296046080	302056352	302216992	328860416	304071520	167424624	227422720	193363648	239130592	256433296	237145696	245166528	273795584	260321552	236746240	288039584	268346944	MS/MS	MS/MS	MS/MS	MS/MS	MS/MS	MS/MS	MS/MS	MS/MS	MS/MS	MS/MS	MS/MS	MS/MS
GNIMLSQK	R	L	717	724	8	2	sp|P51660|DHB4_MOUSE	P51660	DHB4_MOUSE	Hsd17b4	Peroxisomal multifunctional enzyme type 2			0	0	0	0	0	1	0	0	0	0	0	0	0	0	0	0	0	0	0	0	0	0	0	0	0	0	0	0	0	0	0	0	0	0	0	0	unmatched	unmatched	unmatched	unmatched	unmatched	MS/MS	unmatched	unmatched	unmatched	unmatched	unmatched	unmatched
GNIQLTNSAISDALK	K	E	49	63	15	2	sp|Q9QZ85|IIGP1_MOUSE	Q9QZ85	IIGP1_MOUSE	Iigp1	Interferon-inducible GTPase 1			1	1	1	0	0	0	1	1	1	0	0	0	56446204	70609656	67922760	0	0	0	69049056	55107712	49713520	0	0	0	56446204	70609656	67922760	0	0	0	69049056	55107712	49713520	0	0	0	MS/MS	MS/MS	MS/MS	unmatched	unmatched	unmatched	MS/MS	MS/MS	MS/MS	unmatched	unmatched	unmatched
GNIQLTNSAISDALKEIDSSVLNVAVTGETGSGK	K	S	49	82	34	3,4	sp|Q9QZ85|IIGP1_MOUSE	Q9QZ85	IIGP1_MOUSE	Iigp1	Interferon-inducible GTPase 1			2	1	1	0	0	0	1	0	1	0	0	0	106641880	91609224	88632312	0	0	0	62584232	58643000	79732296	0	0	0	68866232	56653480	56734288	0	0	0	39186836	36638688	49184556	0	0	0	MS/MS	MS/MS	MS/MS	unmatched	unmatched	unmatched	MS/MS	MBR	MS/MS	unmatched	unmatched	unmatched
GNITFETMMEILR	R	D	250	262	13	2	sp|Q3TMH2|SCRN3_MOUSE	Q3TMH2	SCRN3_MOUSE	Scrn3	Secernin-3			0	0	0	1	0	0	0	0	0	0	0	0	38424868	36225948	0	40073392	32704800	0	26377026	33740852	34483452	0	0	40748180	38424868	36225948	0	40073392	32704800	0	26377026	33740852	34483452	0	0	40748180	MBR	MBR	unmatched	MS/MS	MBR	unmatched	MBR	MBR	MBR	unmatched	unmatched	MBR
GNKEPNPMVQLSVQDVTR	K	E	485	502	18	3	sp|Q3U7R1|ESYT1_MOUSE	Q3U7R1	ESYT1_MOUSE	Esyt1	Extended synaptotagmin-1			1	2	1	1	1	1	1	1	1	1	1	2	121310928	191235376	131919144	162270416	181843792	147829312	163125440	163536064	130727832	237011136	170059040	153645968	121310928	191235376	131919144	162270416	181843792	147829312	163125440	163536064	130727832	237011136	170059040	153645968	MS/MS	MS/MS	MS/MS	MS/MS	MS/MS	MS/MS	MS/MS	MS/MS	MS/MS	MS/MS	MS/MS	MS/MS
GNKPDFHLAMPTEQAESFYNSFLEQLR	K	K	88	114	27	4	sp|Q9DD18|DTD1_MOUSE	Q9DD18	DTD1_MOUSE	Dtd1	D-aminoacyl-tRNA deacylase 1			0	1	1	1	1	1	1	1	1	1	1	1	75322776	67256904	75897888	85200688	81149768	98789024	71941240	84234912	81287728	87590160	87810720	79177800	75322776	67256904	75897888	85200688	81149768	98789024	71941240	84234912	81287728	87590160	87810720	79177800	MBR	MS/MS	MS/MS	MS/MS	MS/MS	MS/MS	MS/MS	MS/MS	MS/MS	MS/MS	MS/MS	MS/MS
GNKPDFHLAMPTEQAESFYNSFLEQLRK	K	S	88	115	28	4	sp|Q9DD18|DTD1_MOUSE	Q9DD18	DTD1_MOUSE	Dtd1	D-aminoacyl-tRNA deacylase 1			0	0	0	0	1	0	0	0	0	0	1	0	22943508	22969454	25710680	21917482	21308788	29270324	17750620	24289740	0	16986706	0	17049074	22943508	22969454	25710680	21917482	21308788	29270324	17750620	24289740	0	16986706	0	17049074	MBR	MBR	MBR	MBR	MS/MS	MBR	MBR	MBR	unmatched	MBR	MS/MS	MBR
GNKPWISLPR	K	G	231	240	10	3	sp|P62702|RS4X_MOUSE	P62702	RS4X_MOUSE	Rps4x	Small ribosomal subunit protein eS4			2	1	2	1	1	2	1	1	1	2	1	2	2225371390	2538878720	2433806850	2519677440	2390263040	2432049410	2298662660	2573536260	2565952260	2336654340	2623158270	2359474940	2225371390	2538878720	2433806850	2519677440	2390263040	2432049410	2298662660	2573536260	2565952260	2336654340	2623158270	2359474940	MS/MS	MS/MS	MS/MS	MS/MS	MS/MS	MS/MS	MS/MS	MS/MS	MS/MS	MS/MS	MS/MS	MS/MS
GNLANVIR	R	Y	73	80	8	2	sp|P51881|ADT2_MOUSE	P51881	ADT2_MOUSE	Slc25a5	ADP/ATP translocase 2	Slc25a31, Slc25a4	sp|P48962|ADT1_MOUSE, sp|Q3V132|ADT4_MOUSE	2	1	2	1	1	2	4	1	2	1	2	2	10589798400	11236773900	9560584200	10421506000	9791146000	10778138600	10346454000	9716202500	9602449400	12198651900	9930223600	9551612900	10589798400	11236773900	9560584200	10421506000	9791146000	10778138600	10346454000	9716202500	9602449400	12198651900	9930223600	9551612900	MS/MS	MS/MS	MS/MS	MS/MS	MS/MS	MS/MS	MS/MS	MS/MS	MS/MS	MS/MS	MS/MS	MS/MS
GNLAYATSTGGIVNK	R	M	195	209	15	2	sp|Q8C0M9|ASGL1_MOUSE	Q8C0M9	ASGL1_MOUSE	Asrgl1	Isoaspartyl peptidase/L-asparaginase			1	1	1	1	1	1	1	1	1	0	1	1	75772208	86698672	75090104	88206208	93692848	84173488	88765648	87677160	87158608	81701592	83989960	87491928	75772208	86698672	75090104	88206208	93692848	84173488	88765648	87677160	87158608	81701592	83989960	87491928	MS/MS	MS/MS	MS/MS	MS/MS	MS/MS	MS/MS	MS/MS	MS/MS	MS/MS	MBR	MS/MS	MS/MS
GNLECLNAILTHGIDVATR	K	D	81	99	19	3	sp|Q8CGB3|UACA_MOUSE	Q8CGB3	UACA_MOUSE	Uaca	Uveal autoantigen with coiled-coil domains and ankyrin repeats			0	0	0	1	0	0	0	0	0	0	0	0	21303790	27440406	0	21653850	23207650	21624842	24181620	21601960	19232588	16257896	19963706	23830372	21303790	27440406	0	21653850	23207650	21624842	24181620	21601960	19232588	16257896	19963706	23830372	MBR	MBR	unmatched	MS/MS	MBR	MBR	MBR	MBR	MBR	MBR	MBR	MBR
GNLEVLLFTIQSK	K	M	360	372	13	3	sp|Q62261|SPTB2_MOUSE	Q62261	SPTB2_MOUSE	Sptbn1	Spectrin beta chain, non-erythrocytic 1	Sptbn2	tr|Q68FG2|Q68FG2_MOUSE	0	0	1	0	0	0	0	0	0	0	0	0	17225414	16900588	15392283	22716442	15476648	26557912	17402250	18942104	12991417	25597622	22697782	24940734	17225414	16900588	15392283	22716442	15476648	26557912	17402250	18942104	12991417	25597622	22697782	24940734	MBR	MBR	MS/MS	MBR	MBR	MBR	MBR	MBR	MBR	MBR	MBR	MBR
GNLEVVHHR	R	A	715	723	9	3	sp|Q7TT37|ELP1_MOUSE	Q7TT37	ELP1_MOUSE	Elp1	Elongator complex protein 1			1	0	0	1	0	0	0	0	0	0	0	0	0	0	0	0	0	0	0	0	0	0	0	0	0	0	0	0	0	0	0	0	0	0	0	0	MS/MS	unmatched	unmatched	MS/MS	unmatched	unmatched	unmatched	unmatched	unmatched	unmatched	unmatched	unmatched
GNLEWLDKNK	K	S	85	94	10	3	sp|Q9CQ80|VPS25_MOUSE	Q9CQ80	VPS25_MOUSE	Vps25	Vacuolar protein-sorting-associated protein 25			1	0	0	0	0	0	0	0	0	0	0	0	0	0	0	0	0	0	0	0	0	0	0	0	0	0	0	0	0	0	0	0	0	0	0	0	MS/MS	unmatched	unmatched	unmatched	unmatched	unmatched	unmatched	unmatched	unmatched	unmatched	unmatched	unmatched
GNLGAGNGNLQGPR	R	H	374	387	14	2	sp|Q8K310|MATR3_MOUSE	Q8K310	MATR3_MOUSE	Matr3	Matrin-3			3	2	3	2	3	3	3	4	2	3	2	2	422962048	413343712	403399648	412352224	404754272	425036192	443780096	406692384	402386080	441679264	406428800	355417984	422962048	413343712	403399648	412352224	404754272	425036192	443780096	406692384	402386080	441679264	406428800	355417984	MS/MS	MS/MS	MS/MS	MS/MS	MS/MS	MS/MS	MS/MS	MS/MS	MS/MS	MS/MS	MS/MS	MS/MS
GNLGLLEQAIALKAEQVR	R	A	378	395	18	3	sp|Q8CFC2|MYT1_MOUSE	Q8CFC2	MYT1_MOUSE	Myt1	Myelin transcription factor 1			0	0	0	0	0	0	0	0	1	0	0	0	29716982	21550220	26645094	11930774	12442291	0	23545594	24449056	34387100	0	19595520	0	29716982	21550220	26645094	11930774	12442291	0	23545594	24449056	34387100	0	19595520	0	MBR	MBR	MBR	MBR	MBR	unmatched	MBR	MBR	MS/MS	unmatched	MBR	unmatched
GNLLFSLIGEGHR	R	D	172	184	13	3	sp|Q8BZW8|NHLC2_MOUSE	Q8BZW8	NHLC2_MOUSE	Nhlrc2	NHL repeat-containing protein 2			0	1	0	1	1	0	0	0	1	1	1	1	11947658	14580028	15902312	17386270	17800696	17929240	11425616	14585010	13170523	14231696	17579690	14166858	11947658	14580028	15902312	17386270	17800696	17929240	11425616	14585010	13170523	14231696	17579690	14166858	MBR	MS/MS	MBR	MS/MS	MS/MS	MBR	MBR	MBR	MS/MS	MS/MS	MS/MS	MS/MS
GNLLFSLIGEGHRDK	R	L	172	186	15	4	sp|Q8BZW8|NHLC2_MOUSE	Q8BZW8	NHLC2_MOUSE	Nhlrc2	NHL repeat-containing protein 2			0	0	0	0	0	1	0	0	1	0	0	1	21181296	27427532	12843133	8535932	0	14689398	0	16241911	7.85594e+06	0	9388639	17063048	21181296	27427532	12843133	8535932	0	14689398	0	16241911	7.85594e+06	0	9388639	17063048	MBR	MBR	MBR	MBR	unmatched	MS/MS	unmatched	MBR	MS/MS	unmatched	MBR	MS/MS
GNLLINAESGLLSHDKDPR	R	G	92	110	19	4	sp|Q9R0N3|SYT11_MOUSE	Q9R0N3	SYT11_MOUSE	Syt11	Synaptotagmin-11			0	0	0	0	0	0	0	0	0	1	1	0	14032250	0	21986686	37127504	23111592	11716607	49974624	37253444	27956520	62228020	43875744	50763696	14032250	0	21986686	37127504	23111592	11716607	49974624	37253444	27956520	62228020	43875744	50763696	MBR	unmatched	MBR	MBR	MBR	MBR	MBR	MBR	MBR	MS/MS	MS/MS	MBR
GNLPGVQHK	K	S	151	159	9	3	sp|Q60715|P4HA1_MOUSE	Q60715	P4HA1_MOUSE	P4ha1	Prolyl 4-hydroxylase subunit alpha-1			0	0	0	1	0	1	0	0	0	0	1	0	123989760	149999824	300571200	152597712	254567696	214525408	181157280	286750432	309415840	226502432	343263872	294519456	123989760	149999824	300571200	152597712	254567696	214525408	181157280	286750432	309415840	226502432	343263872	294519456	MBR	MBR	MBR	MS/MS	MBR	MS/MS	MBR	MBR	MBR	MBR	MS/MS	MBR
GNLQLLQNCLAVLNGDT	K	-	390	406	17	2	sp|Q6P8X1|SNX6_MOUSE	Q6P8X1	SNX6_MOUSE	Snx6	Sorting nexin-6			0	0	0	1	1	1	1	1	0	1	1	1	0	0	0	24783220	26300072	32056710	29532790	37906216	20554180	22453520	25886714	20137706	0	0	0	24783220	26300072	32056710	29532790	37906216	20554180	22453520	25886714	20137706	unmatched	unmatched	unmatched	MS/MS	MS/MS	MS/MS	MS/MS	MS/MS	MBR	MS/MS	MS/MS	MS/MS
GNLYSFGCPEYGQLGHNSDGK	K	F	271	291	21	3	sp|Q8BK67|RCC2_MOUSE	Q8BK67	RCC2_MOUSE	Rcc2	Protein RCC2			1	1	1	1	1	1	1	1	1	1	1	1	142927984	145067152	150591168	111160688	125472816	137983792	136313104	161681024	129246104	127566808	100889336	118884952	142927984	145067152	150591168	111160688	125472816	137983792	136313104	161681024	129246104	127566808	100889336	118884952	MS/MS	MS/MS	MS/MS	MS/MS	MS/MS	MS/MS	MS/MS	MS/MS	MS/MS	MS/MS	MS/MS	MS/MS
GNMGVCFDVPTSESER	K	L	625	640	16	2	sp|Q99MJ9|DDX50_MOUSE	Q99MJ9	DDX50_MOUSE	Ddx50	ATP-dependent RNA helicase DDX50			0	0	0	0	0	1	0	0	0	0	0	0	0	0	0	0	18588966	27037168	0	0	0	28302606	26411900	18949612	0	0	0	0	18588966	27037168	0	0	0	28302606	26411900	18949612	unmatched	unmatched	unmatched	unmatched	MBR	MS/MS	unmatched	unmatched	unmatched	MBR	MBR	MBR
GNMQAQQSAVR	R	L	261	271	11	2	sp|Q91YU8|SSF1_MOUSE	Q91YU8	SSF1_MOUSE	Ppan	Suppressor of SWI4 1 homolog			1	0	1	1	0	0	1	1	1	1	1	0	8436443	0	7.48758e+06	6.54161e+06	0	0	8.29559e+06	7782413	8159062	9130631	7.73907e+06	0	8436443	0	7.48758e+06	6.54161e+06	0	0	8.29559e+06	7782413	8159062	9130631	7.73907e+06	0	MS/MS	unmatched	MS/MS	MS/MS	unmatched	unmatched	MS/MS	MS/MS	MS/MS	MS/MS	MS/MS	unmatched
GNMVDQHSPEEGTRPHFITCTVEHDSIR	K	L	110	137	28	5,6	sp|Q9JLI6|SCLY_MOUSE	Q9JLI6	SCLY_MOUSE	Scly	Selenocysteine lyase			1	1	1	1	1	2	1	1	1	1	1	1	99887696	72768616	117113808	138295408	117096280	145098176	77583808	112427136	113914336	68378336	97889632	124933832	66047644	72768616	77915376	91615120	75144464	95817856	77583808	74816448	75835440	68378336	64892236	82426464	MS/MS	MS/MS	MS/MS	MS/MS	MS/MS	MS/MS	MS/MS	MS/MS	MS/MS	MS/MS	MS/MS	MS/MS
GNNNNVMSNYEAYKPSTGAMGDR	R	L	674	696	23	3	sp|Q810A7|DDX42_MOUSE	Q810A7	DDX42_MOUSE	Ddx42	ATP-dependent RNA helicase DDX42			0	0	0	1	0	1	1	0	0	0	1	0	0	13222931	15841313	25209594	0	24090502	15001164	0	8937275	0	22106546	23134604	0	13222931	15841313	25209594	0	24090502	15001164	0	8937275	0	22106546	23134604	unmatched	MBR	MBR	MS/MS	unmatched	MS/MS	MS/MS	unmatched	MBR	unmatched	MS/MS	MBR
GNNTTSLLSQSVAK	R	G	302	315	14	2	sp|Q9DB77|QCR2_MOUSE	Q9DB77	QCR2_MOUSE	Uqcrc2	Cytochrome b-c1 complex subunit 2, mitochondrial			0	0	0	1	1	0	0	0	0	0	1	0	458327584	415188928	452666880	464973824	381327264	388087008	403765248	387784160	396151968	494962720	328889824	345769824	458327584	415188928	452666880	464973824	381327264	388087008	403765248	387784160	396151968	494962720	328889824	345769824	MBR	MBR	MBR	MS/MS	MS/MS	MBR	MBR	MBR	MBR	MBR	MS/MS	MBR
GNNVLYISTQK	R	R	67	77	11	2	sp|P62313|LSM6_MOUSE	P62313	LSM6_MOUSE	Lsm6	U6 snRNA-associated Sm-like protein LSm6			0	0	0	1	0	1	1	0	1	0	1	1	65186932	77193184	66578856	96197648	76335160	89866440	77986240	74097312	80813584	85990008	80866608	93443968	65186932	77193184	66578856	96197648	76335160	89866440	77986240	74097312	80813584	85990008	80866608	93443968	MBR	MBR	MBR	MS/MS	MBR	MS/MS	MS/MS	MBR	MS/MS	MBR	MS/MS	MS/MS
GNNVLYISTQKR	R	R	67	78	12	2,3	sp|P62313|LSM6_MOUSE	P62313	LSM6_MOUSE	Lsm6	U6 snRNA-associated Sm-like protein LSm6			1	1	2	1	0	1	1	1	0	1	1	1	190342560	152329328	19299404	19307994	0	0	13174722	0	27574678	152753792	4833075	0	190342560	152329328	19299404	19307994	0	0	13174722	0	27574678	152753792	4833075	0	MS/MS	MS/MS	MS/MS	MS/MS	unmatched	MS/MS	MS/MS	MS/MS	MBR	MS/MS	MS/MS	MS/MS
GNPDDSFLEDEGEDR	R	N	538	552	15	2	sp|P16014|SCG1_MOUSE	P16014	SCG1_MOUSE	Chgb	Secretogranin-1			1	0	1	0	0	0	0	1	0	0	0	0	44173316	27439900	33191288	10567946	16327316	0	35706240	36021508	28074312	0	0	12303398	44173316	27439900	33191288	10567946	16327316	0	35706240	36021508	28074312	0	0	12303398	MS/MS	MBR	MS/MS	MBR	MBR	unmatched	MBR	MS/MS	MBR	unmatched	unmatched	MBR
GNPDDSFLEDEGEDRNGVTLTEK	R	N	538	560	23	2,3	sp|P16014|SCG1_MOUSE	P16014	SCG1_MOUSE	Chgb	Secretogranin-1			1	2	3	1	1	1	2	2	3	1	1	1	361544128	348120192	367381440	123373408	121616600	94523480	396337376	387666208	397661088	158612464	134586896	126869600	361544128	310888448	342148512	108051008	121616600	94523480	368778976	350407040	354194912	158612464	134586896	126869600	MS/MS	MS/MS	MS/MS	MS/MS	MS/MS	MS/MS	MS/MS	MS/MS	MS/MS	MS/MS	MS/MS	MS/MS
GNPESSGKTDLGSSSSGDTR	K	S	420	439	20	3	sp|Q3UNH4|GRIN1_MOUSE	Q3UNH4	GRIN1_MOUSE	Gprin1	G protein-regulated inducer of neurite outgrowth 1			0	0	1	0	0	0	0	1	0	1	1	0	0	0	7.46612e+06	0	0	0	0	6628983	0	14271814	4.54906e+06	0	0	0	7.46612e+06	0	0	0	0	6628983	0	14271814	4.54906e+06	0	unmatched	unmatched	MS/MS	unmatched	unmatched	unmatched	unmatched	MS/MS	unmatched	MS/MS	MS/MS	unmatched
GNPQVQDGNPVILLFR	K	T	417	432	16	2,3	sp|P58742|AAAS_MOUSE	P58742	AAAS_MOUSE	Aaas	Aladin			1	0	0	1	1	1	1	0	0	1	0	2	61019172	53574840	48642012	44987672	53639232	72171648	59939768	58147016	57373684	83132696	60811704	53128084	44092348	39350672	35333824	27750626	37471228	52735392	40691752	42157928	41753348	59795044	40665260	35353020	MS/MS	MBR	MBR	MS/MS	MS/MS	MS/MS	MS/MS	MBR	MBR	MS/MS	MBR	MS/MS
GNPSGIQPDLLISLTAPK	K	K	222	239	18	2,3	sp|Q8K4Z3|NNRE_MOUSE	Q8K4Z3	NNRE_MOUSE	Naxe	NAD(P)H-hydrate epimerase			0	0	0	0	1	1	1	1	1	1	1	1	52277640	70438248	60027560	89811208	121492560	109615816	124334744	85648576	116806672	136022064	108900096	129806792	52277640	70438248	60027560	89811208	80395344	109615816	79730152	85648576	77190696	93577360	108900096	84983592	MBR	MBR	MBR	MBR	MS/MS	MS/MS	MS/MS	MS/MS	MS/MS	MS/MS	MS/MS	MS/MS
GNPTVEVDLYTAK	R	G	16	28	13	2,3	sp|P17182|ENOA_MOUSE	P17182	ENOA_MOUSE	Eno1	Alpha-enolase	Eno2	sp|P17183|ENOG_MOUSE	2	2	3	2	2	3	2	2	2	2	2	2	6664373800	6346687000	7093436400	6383045100	6987072000	8127472100	6665879600	7201459700	7068311600	7388624400	6954840600	7631288300	6037300200	6510953000	6078393900	4829808100	6740681700	8993869800	7661995000	6491754000	6236342800	6640900600	5677937200	9165743100	MS/MS	MS/MS	MS/MS	MS/MS	MS/MS	MS/MS	MS/MS	MS/MS	MS/MS	MS/MS	MS/MS	MS/MS
GNQIFVR	K	N	513	519	7	2	sp|Q8C854|MYEF2_MOUSE	Q8C854	MYEF2_MOUSE	Myef2	Myelin expression factor 2			0	0	0	0	1	0	1	0	1	0	0	0	489836576	548614980	479749664	535255744	506288864	537377220	571548860	549708100	474718848	555127230	517582112	492423648	489836576	548614980	479749664	535255744	506288864	537377220	571548860	549708100	474718848	555127230	517582112	492423648	MBR	MBR	MBR	MBR	MS/MS	MBR	MS/MS	MBR	MS/MS	MBR	MBR	MBR
GNQLQEFAAMLMPHQK	R	A	275	290	16	3	sp|O88544|CSN4_MOUSE	O88544	CSN4_MOUSE	Cops4	COP9 signalosome complex subunit 4			1	1	1	1	1	1	1	1	1	1	1	1	160932784	156308800	161555264	172477696	134956384	172343264	163953328	184345568	172263552	181155664	193685616	144760176	160932784	156308800	161555264	172477696	134956384	172343264	163953328	184345568	172263552	181155664	193685616	144760176	MS/MS	MS/MS	MS/MS	MS/MS	MS/MS	MS/MS	MS/MS	MS/MS	MS/MS	MS/MS	MS/MS	MS/MS
GNQPEGTMSYSTQK	K	G	616	629	14	2	sp|Q3UIR3|DTX3L_MOUSE	Q3UIR3	DTX3L_MOUSE	Dtx3l	E3 ubiquitin-protein ligase DTX3L			0	1	0	0	0	0	0	0	0	0	0	0	0	0	0	0	0	0	0	0	0	0	0	0	0	0	0	0	0	0	0	0	0	0	0	0	unmatched	MS/MS	unmatched	unmatched	unmatched	unmatched	unmatched	unmatched	unmatched	unmatched	unmatched	unmatched
GNRPGYAGAPK	K	G	357	367	11	2,3	sp|P32067|LA_MOUSE	P32067	LA_MOUSE	Ssb	Lupus La protein homolog			0	0	1	0	1	1	1	0	0	1	0	0	32292150	0	32126066	0	365425120	360560704	31852344	0	0	383963936	0	0	32292150	0	32126066	0	365425120	360560704	31852344	0	0	383963936	0	0	MBR	unmatched	MS/MS	unmatched	MS/MS	MS/MS	MS/MS	unmatched	unmatched	MS/MS	unmatched	unmatched
GNRPVILTYHDIGLNHK	K	S	52	68	17	3,4,5	sp|Q9QYF9|NDRG3_MOUSE	Q9QYF9	NDRG3_MOUSE	Ndrg3	Protein NDRG3			2	2	2	2	3	2	1	1	2	3	2	2	389224000	374663424	435333120	471868384	493294624	443251072	380908448	374488800	397447200	358314816	400281088	394339904	222532624	221355760	258900640	284551200	295994944	261032336	222809424	226883216	241494064	207780000	238892928	233523232	MS/MS	MS/MS	MS/MS	MS/MS	MS/MS	MS/MS	MS/MS	MS/MS	MS/MS	MS/MS	MS/MS	MS/MS
GNRPVILTYHDIGMNHK	K	T	54	70	17	3,4	sp|Q62433|NDRG1_MOUSE	Q62433	NDRG1_MOUSE	Ndrg1	Protein NDRG1			1	1	1	2	2	1	0	1	1	0	2	1	229808992	259216864	274507680	346519872	326733376	336232960	168287952	239319904	210251920	203663648	286353600	242707568	188223984	213210880	225077712	286264864	268294720	274648192	168287952	196763280	173789152	203663648	231769312	242707568	MS/MS	MS/MS	MS/MS	MS/MS	MS/MS	MS/MS	MBR	MS/MS	MS/MS	MBR	MS/MS	MS/MS
GNSIIMLEALERV	R	-	64	76	13	2,3	sp|P62309|RUXG_MOUSE	P62309	RUXG_MOUSE	Snrpg	Small nuclear ribonucleoprotein G			2	2	2	2	2	2	2	2	2	2	2	2	923284610	868637500	801397890	790574340	641122690	862855420	936167740	948053310	903190530	1027717820	958781890	741155780	867689730	871429120	766632640	708598720	627649540	847725700	904928190	875757700	755878780	1083582720	797438530	697043970	MS/MS	MS/MS	MS/MS	MS/MS	MS/MS	MS/MS	MS/MS	MS/MS	MS/MS	MS/MS	MS/MS	MS/MS
GNSLFFR	R	K	281	287	7	2	sp|Q791V5|MTCH2_MOUSE	Q791V5	MTCH2_MOUSE	Mtch2	Mitochondrial carrier homolog 2			0	0	0	1	1	1	0	0	1	1	1	1	527471872	542274430	512202848	466754848	420736768	468284704	520018304	507894944	478387840	569991940	407884256	433752256	527471872	542274430	512202848	466754848	420736768	468284704	520018304	507894944	478387840	569991940	407884256	433752256	MBR	MBR	MBR	MS/MS	MS/MS	MS/MS	MBR	MBR	MS/MS	MS/MS	MS/MS	MS/MS
GNSLTLIDLPGHESLR	R	F	108	123	16	2,3	sp|P47758|SRPRB_MOUSE	P47758	SRPRB_MOUSE	Srprb	Signal recognition particle receptor subunit beta			1	1	1	1	1	1	1	1	1	2	1	1	333667424	413948800	336507520	395581600	381615072	393236160	359108608	328110240	268079456	413281824	351020960	365317472	260001616	387208736	336507520	366733312	355336256	361520992	323685824	328110240	268079456	380371712	321393280	326313952	MS/MS	MS/MS	MS/MS	MS/MS	MS/MS	MS/MS	MS/MS	MS/MS	MS/MS	MS/MS	MS/MS	MS/MS
GNTAAYLLYAFTR	R	I	528	540	13	2,3	sp|Q9D0I9|SYRC_MOUSE	Q9D0I9	SYRC_MOUSE	Rars1	Arginine--tRNA ligase, cytoplasmic			2	1	1	2	1	1	1	1	1	1	2	1	59404264	57731576	58567252	81199640	72209584	85171232	66392620	73563856	58007580	79119840	77645552	67150752	34373996	33350930	33439984	46501648	41764004	49866672	38559740	42458852	32716612	46278276	44612836	39224864	MS/MS	MS/MS	MS/MS	MS/MS	MS/MS	MS/MS	MS/MS	MS/MS	MS/MS	MS/MS	MS/MS	MS/MS
GNTSGSHIVNHLVR	R	A	144	157	14	3,4	sp|Q9EPU0|RENT1_MOUSE	Q9EPU0	RENT1_MOUSE	Upf1	Regulator of nonsense transcripts 1			1	0	2	1	1	0	1	0	1	1	0	2	257532512	152014192	248414880	246795008	276375616	250866400	237538304	264919888	225658144	254798048	233952512	257363904	149712816	152517616	143834720	143769632	160433280	145261520	138341584	153402160	131826608	148232880	136360480	146541008	MS/MS	MBR	MS/MS	MS/MS	MS/MS	MBR	MS/MS	MBR	MS/MS	MS/MS	MBR	MS/MS
GNVAGDSKNDPPMEAAGFTAQVIILNHPGQISAGYAPVLDCHTAHIACK	R	F	323	371	49	4,5,6,7	sp|P10126|EF1A1_MOUSE	P10126	EF1A1_MOUSE	Eef1a1	Elongation factor 1-alpha 1			3	2	4	3	2	2	3	2	2	2	1	2	2047197700	1641981820	2075095420	1755993730	1635282300	1146062460	1463213440	1649661060	1361437060	1236253700	1185489410	1491389060	1268703490	1068839360	1331910270	1033835390	1057179650	757858240	938197890	1047165310	1086934530	801056580	683543360	972188030	MS/MS	MS/MS	MS/MS	MS/MS	MS/MS	MS/MS	MS/MS	MS/MS	MS/MS	MS/MS	MS/MS	MS/MS
GNVDNNTPYANSFTPPIK	R	A	273	290	18	2	sp|O35474|EDIL3_MOUSE	O35474	EDIL3_MOUSE	Edil3	EGF-like repeat and discoidin I-like domain-containing protein 3			0	0	0	0	0	0	0	1	0	0	0	0	0	0	0	0	0	0	0	29641398	0	0	0	0	0	0	0	0	0	0	0	0	0	0	0	0	unmatched	unmatched	unmatched	unmatched	unmatched	unmatched	unmatched	MS/MS	unmatched	unmatched	unmatched	unmatched
GNVGFVFTK	R	E	84	92	9	2	sp|P14869|RLA0_MOUSE	P14869	RLA0_MOUSE	Rplp0	Large ribosomal subunit protein uL10			0	0	0	0	1	0	0	0	0	0	0	0	0	0	0	0	312140544	0	0	0	0	0	0	0	0	0	0	0	0	0	0	0	0	0	0	0	unmatched	unmatched	unmatched	unmatched	MS/MS	unmatched	unmatched	unmatched	unmatched	unmatched	unmatched	unmatched
GNVGFVFTKEDLTEIR	R	D	84	99	16	2,3	sp|P14869|RLA0_MOUSE	P14869	RLA0_MOUSE	Rplp0	Large ribosomal subunit protein uL10			1	2	2	2	2	1	2	2	2	2	2	2	1247194110	1234685700	1120216320	1593038460	1572754180	1585115260	1251928960	1321728380	1148688260	1333146500	1319631360	1533618180	1045369600	1065665410	985307650	1422972670	1406211710	1398299900	1100801920	1229259780	1033475520	1080327550	1133181950	1356362110	MS/MS	MS/MS	MS/MS	MS/MS	MS/MS	MS/MS	MS/MS	MS/MS	MS/MS	MS/MS	MS/MS	MS/MS
GNVGFVFTKEDLTEIRDMLLANKVPAAAR	R	A	84	112	29	3,4,5	sp|P14869|RLA0_MOUSE	P14869	RLA0_MOUSE	Rplp0	Large ribosomal subunit protein uL10			3	2	1	1	1	1	1	0	1	2	1	1	977778430	979588100	1048706050	422352448	500807168	314030528	800182530	699519230	796413250	477508448	445269984	482500000	511995616	503490496	550340220	226166304	267195936	167864336	411432352	358373184	428380640	247291792	236676048	256223872	MS/MS	MS/MS	MS/MS	MS/MS	MS/MS	MS/MS	MS/MS	MBR	MS/MS	MS/MS	MS/MS	MS/MS
GNVGQSAYSATK	K	G	140	151	12	2	sp|Q91VT4|CBR4_MOUSE	Q91VT4	CBR4_MOUSE	Cbr4	3-oxoacyl-[acyl-carrier-protein] reductase			1	1	1	1	1	1	1	1	1	1	1	1	60700100	52238160	55501080	43194360	48596172	43319508	51180104	45164272	52061872	57076252	53998416	45992244	60700100	52238160	55501080	43194360	48596172	43319508	51180104	45164272	52061872	57076252	53998416	45992244	MS/MS	MS/MS	MS/MS	MS/MS	MS/MS	MS/MS	MS/MS	MS/MS	MS/MS	MS/MS	MS/MS	MS/MS
GNVGVVLFNFGK	R	E	105	116	12	2,3	sp|Q9CQ43|DUT_MOUSE	Q9CQ43	DUT_MOUSE	Dut	Deoxyuridine 5'-triphosphate nucleotidohydrolase			1	2	1	1	2	2	2	2	2	1	2	2	581636610	582289600	587278020	948419970	893523580	978564350	674774660	717051200	591138300	807217600	913371970	983862140	528996992	675439490	583991100	803781890	1026870270	1103962620	718367740	723465790	561610300	818363260	432572064	1330073340	MS/MS	MS/MS	MS/MS	MS/MS	MS/MS	MS/MS	MS/MS	MS/MS	MS/MS	MS/MS	MS/MS	MS/MS
GNVGVVLFNFGKEK	R	F	105	118	14	2	sp|Q9CQ43|DUT_MOUSE	Q9CQ43	DUT_MOUSE	Dut	Deoxyuridine 5'-triphosphate nucleotidohydrolase			0	0	1	0	0	0	0	0	0	0	0	0	44569320	40542712	33959364	0	0	12528425	0	0	0	30479618	0	26559888	44569320	40542712	33959364	0	0	12528425	0	0	0	30479618	0	26559888	MBR	MBR	MS/MS	unmatched	unmatched	MBR	unmatched	unmatched	unmatched	MBR	unmatched	MBR
GNVLLSSGEACREEK	K	G	184	198	15	3	sp|Q9QY36|NAA10_MOUSE	Q9QY36	NAA10_MOUSE	Naa10	N-alpha-acetyltransferase 10			0	0	0	1	1	0	0	0	0	1	0	1	26294652	33197250	29878682	39013052	37464064	42586888	27701922	30337462	23884884	38692236	32559118	44792304	26294652	33197250	29878682	39013052	37464064	42586888	27701922	30337462	23884884	38692236	32559118	44792304	MBR	MBR	MBR	MS/MS	MS/MS	MBR	MBR	MBR	MBR	MS/MS	MBR	MS/MS
GNVLSLSLLR	R	A	878	887	10	2	sp|Q91W89|MA2C1_MOUSE	Q91W89	MA2C1_MOUSE	Man2c1	Alpha-mannosidase 2C1			0	0	0	0	0	0	0	1	0	0	0	0	16190245	0	16165322	13570263	11527918	16555897	0	14245418	15182432	0	10440419	14118915	16190245	0	16165322	13570263	11527918	16555897	0	14245418	15182432	0	10440419	14118915	MBR	unmatched	MBR	MBR	MBR	MBR	unmatched	MS/MS	MBR	unmatched	MBR	MBR
GNVPSSELQIYTWMDATLK	R	E	49	67	19	2,3	sp|O55128|SAP18_MOUSE	O55128	SAP18_MOUSE	Sap18	Histone deacetylase complex subunit SAP18			0	0	1	1	0	0	1	1	1	0	1	0	136226128	134670000	139690112	108194720	157518656	47065100	248729584	145322784	145522768	81713320	162537424	71872208	79751032	78755704	82278352	59366712	92133592	50532624	126184120	85140744	85438720	87733552	95813464	77167400	MBR	MBR	MS/MS	MS/MS	MBR	MBR	MS/MS	MS/MS	MS/MS	MBR	MS/MS	MBR
GNVQVVIPFLTESYSSSQDPPEK	K	S	605	627	23	2,3	sp|Q02053|UBA1_MOUSE	Q02053	UBA1_MOUSE	Uba1	Ubiquitin-like modifier-activating enzyme 1			1	2	1	1	1	1	1	1	2	1	0	2	420730240	445314560	499372224	418532800	435668800	400986560	458825632	517080128	460094880	352885888	474767552	424701184	294255456	310779488	360854784	305779232	306669728	278290176	328579936	371235520	339991456	246153744	342943200	300631264	MS/MS	MS/MS	MS/MS	MS/MS	MS/MS	MS/MS	MS/MS	MS/MS	MS/MS	MS/MS	MBR	MS/MS
GNWEQPQNQNQTQHK	R	Q	12	26	15	2,3	sp|Q80X50|UBP2L_MOUSE	Q80X50	UBP2L_MOUSE	Ubap2l	Ubiquitin-associated protein 2-like			1	0	0	1	1	1	1	0	2	1	1	1	34988792	50256168	44895472	42652716	46496884	45983728	46308340	40427332	45598984	40986892	38313488	38418608	34988792	50256168	44895472	42652716	46496884	45983728	43333092	40427332	45598984	40986892	38313488	38418608	MS/MS	MBR	MBR	MS/MS	MS/MS	MS/MS	MS/MS	MBR	MS/MS	MS/MS	MS/MS	MS/MS
GNYLPPLPLPHR	K	D	128	139	12	3	sp|Q9D8P4|RM17_MOUSE	Q9D8P4	RM17_MOUSE	Mrpl17	Large ribosomal subunit protein bL17m			1	0	0	1	1	1	0	0	1	1	1	0	47905712	126563944	130992936	99957752	115818808	71210624	139130480	135590768	104725320	132624536	113147304	77932640	47905712	126563944	130992936	99957752	115818808	71210624	139130480	135590768	104725320	132624536	113147304	77932640	MS/MS	MBR	MBR	MS/MS	MS/MS	MS/MS	MBR	MBR	MS/MS	MS/MS	MS/MS	MBR
GNYLVDVDGNR	R	M	82	92	11	2	sp|P61922|GABT_MOUSE	P61922	GABT_MOUSE	Abat	4-aminobutyrate aminotransferase, mitochondrial			1	1	1	1	1	1	1	1	1	1	1	1	171461360	168943728	157923040	190711216	154007424	181944240	159652688	148188384	140628416	200690416	162825744	178795360	171461360	168943728	157923040	190711216	154007424	181944240	159652688	148188384	140628416	200690416	162825744	178795360	MS/MS	MS/MS	MS/MS	MS/MS	MS/MS	MS/MS	MS/MS	MS/MS	MS/MS	MS/MS	MS/MS	MS/MS
GPAAAPGAASPPAEPK	R	I	16	31	16	2	sp|Q9QZM0|UBQL2_MOUSE	Q9QZM0	UBQL2_MOUSE	Ubqln2	Ubiquilin-2			1	0	1	1	1	1	0	1	1	1	1	1	7702139	0	6869994	19804170	19848428	31543716	0	12923233	11249477	23846058	28852136	17514668	7702139	0	6869994	19804170	19848428	31543716	0	12923233	11249477	23846058	28852136	17514668	MS/MS	unmatched	MS/MS	MS/MS	MS/MS	MS/MS	unmatched	MS/MS	MS/MS	MS/MS	MS/MS	MS/MS
GPACADFR	R	A	25	32	8	2	tr|E9PYD1|E9PYD1_MOUSE	E9PYD1	E9PYD1_MOUSE	Fam98c	Family with sequence similarity 98, member C			0	0	0	0	0	1	0	0	0	0	0	1	0	0	0	0	0	0	0	0	0	0	0	0	0	0	0	0	0	0	0	0	0	0	0	0	unmatched	unmatched	unmatched	unmatched	unmatched	MS/MS	unmatched	unmatched	unmatched	unmatched	unmatched	MS/MS
GPAEESSSWR	R	D	1212	1221	10	2	sp|P23116|EIF3A_MOUSE	P23116	EIF3A_MOUSE	Eif3a	Eukaryotic translation initiation factor 3 subunit A			0	0	0	0	0	0	0	0	0	0	1	0	0	0	20144208	31725378	0	0	0	20330658	18000320	16313133	17689472	25673592	0	0	20144208	31725378	0	0	0	20330658	18000320	16313133	17689472	25673592	unmatched	unmatched	MBR	MBR	unmatched	unmatched	unmatched	MBR	MBR	MBR	MS/MS	MBR
GPAIGIDLGTTYSCVGVFQHGK	R	V	5	26	22	3	sp|P17156|HSP72_MOUSE	P17156	HSP72_MOUSE	Hspa2	Heat shock-related 70 kDa protein 2			0	0	0	0	0	0	1	0	0	0	0	0	13924997	16953642	0	38644148	0	0	18230514	0	18406712	0	22513116	21119512	13924997	16953642	0	38644148	0	0	18230514	0	18406712	0	22513116	21119512	MBR	MBR	unmatched	MBR	unmatched	unmatched	MS/MS	unmatched	MBR	unmatched	MBR	MBR
GPANCKECIAGYTK	K	E	268	281	14	3	sp|Q9CYA0|CREL2_MOUSE	Q9CYA0	CREL2_MOUSE	Creld2	Protein disulfide isomerase Creld2			1	0	0	0	0	0	0	0	1	0	0	0	23626854	24051410	23415464	0	0	0	13835532	12058393	18732826	12237377	0	0	23626854	24051410	23415464	0	0	0	13835532	12058393	18732826	12237377	0	0	MS/MS	MBR	MBR	unmatched	unmatched	unmatched	MBR	MBR	MS/MS	MBR	unmatched	unmatched
GPAPLGTFQVTTPQR	K	K	201	215	15	2	sp|Q3U9G9|LBR_MOUSE	Q3U9G9	LBR_MOUSE	Lbr	Delta(14)-sterol reductase LBR			0	0	0	1	0	0	0	0	0	0	0	0	0	0	0	20181790	0	0	0	23007268	0	9178104	0	0	0	0	0	20181790	0	0	0	23007268	0	9178104	0	0	unmatched	unmatched	unmatched	MS/MS	unmatched	unmatched	unmatched	MBR	unmatched	MBR	unmatched	unmatched
GPAPLGTFQVTTPQRK	K	D	201	216	16	3	sp|Q3U9G9|LBR_MOUSE	Q3U9G9	LBR_MOUSE	Lbr	Delta(14)-sterol reductase LBR			0	1	0	0	0	0	1	0	0	1	1	1	303292064	328762176	325473120	317236288	296724320	266365920	358762240	305288608	307102592	406070752	321357408	317560512	303292064	328762176	325473120	317236288	296724320	266365920	358762240	305288608	307102592	406070752	321357408	317560512	MBR	MS/MS	MBR	MBR	MBR	MBR	MS/MS	MBR	MBR	MS/MS	MS/MS	MS/MS
GPAPSPMPQSR	R	S	2188	2198	11	2	tr|Q68FG2|Q68FG2_MOUSE	Q68FG2	Q68FG2_MOUSE	Sptbn2	Spectrin beta chain			0	0	0	0	1	0	0	0	0	0	0	1	20064438	0	20019902	0	24081338	0	29889634	27165632	20750124	27341474	0	18761020	20064438	0	20019902	0	24081338	0	29889634	27165632	20750124	27341474	0	18761020	MBR	unmatched	MBR	unmatched	MS/MS	unmatched	MBR	MBR	MBR	MBR	unmatched	MS/MS
GPAVGIDLGTTYSCVGVFQHGK	K	V	4	25	22	2,3	sp|P63017|HSP7C_MOUSE	P63017	HSP7C_MOUSE	Hspa8	Heat shock cognate 71 kDa protein			2	2	2	3	5	4	3	3	2	3	3	4	979017280	969004480	994336960	2404845820	1935132800	2650447360	1400531330	1641976960	1056684420	1903542910	1961505280	1672324350	824718080	906055230	912006780	2143700480	1876231170	2295867650	1279760000	1603632130	1025338750	1556692100	1817272060	1638150400	MS/MS	MS/MS	MS/MS	MS/MS	MS/MS	MS/MS	MS/MS	MS/MS	MS/MS	MS/MS	MS/MS	MS/MS
GPAVGIDLGTTYSCVGVFQHGKVEIIANDQGNR	K	T	4	36	33	3,4	sp|P63017|HSP7C_MOUSE	P63017	HSP7C_MOUSE	Hspa8	Heat shock cognate 71 kDa protein			1	0	1	0	0	1	0	1	0	0	0	2	64627232	27054376	23608866	57436188	76393472	24114100	42868836	25993312	56505200	40409500	10241557	58312776	64627232	27054376	23608866	57436188	76393472	24114100	42868836	25993312	56505200	40409500	10241557	58312776	MS/MS	MBR	MS/MS	MBR	MBR	MS/MS	MBR	MS/MS	MBR	MBR	MBR	MS/MS
GPCIIYNEDNGIIK	R	A	206	219	14	2	sp|Q9D8E6|RL4_MOUSE	Q9D8E6	RL4_MOUSE	Rpl4	Large ribosomal subunit protein uL4			1	1	1	1	1	1	1	1	1	0	2	1	369200544	406457152	402092000	395926400	401607936	415613952	401210080	420305152	413203648	395311008	372901632	393758496	369200544	406457152	402092000	395926400	401607936	415613952	401210080	420305152	413203648	395311008	372901632	393758496	MS/MS	MS/MS	MS/MS	MS/MS	MS/MS	MS/MS	MS/MS	MS/MS	MS/MS	MBR	MS/MS	MS/MS
GPCVSENELGVGGTSQWK	K	I	432	449	18	2	sp|Q9D662|SC23B_MOUSE	Q9D662	SC23B_MOUSE	Sec23b	Protein transport protein Sec23B			1	1	0	0	1	0	1	0	0	0	1	0	54147800	27854072	45123456	59355844	50515624	0	51788868	42084604	22710798	47405912	50639664	40503504	54147800	27854072	45123456	59355844	50515624	0	51788868	42084604	22710798	47405912	50639664	40503504	MS/MS	MS/MS	MBR	MBR	MS/MS	unmatched	MS/MS	MBR	MBR	MBR	MS/MS	MBR
GPDAFRFENVNGYTNCCFGFHR	R	L	28	49	22	4	sp|Q61024|ASNS_MOUSE	Q61024	ASNS_MOUSE	Asns	Asparagine synthetase [glutamine-hydrolyzing]			0	0	1	0	0	0	0	0	0	0	0	0	55333304	48686684	53402780	0	0	16799378	30598782	0	40587180	0	10199117	0	55333304	48686684	53402780	0	0	16799378	30598782	0	40587180	0	10199117	0	MBR	MBR	MS/MS	unmatched	unmatched	MBR	MBR	unmatched	MBR	unmatched	MBR	unmatched
GPDGLTALEATDNQAIK	K	A	98	114	17	2	sp|P62774|MTPN_MOUSE	P62774	MTPN_MOUSE	Mtpn	Myotrophin			1	1	1	1	1	1	1	1	1	1	1	1	119826896	112513000	114809368	141916160	134657408	115840288	102558272	124034224	118950432	110542400	83569600	126562760	119826896	112513000	114809368	141916160	134657408	115840288	102558272	124034224	118950432	110542400	83569600	126562760	MS/MS	MS/MS	MS/MS	MS/MS	MS/MS	MS/MS	MS/MS	MS/MS	MS/MS	MS/MS	MS/MS	MS/MS
GPDNSMGFGAER	R	K	778	789	12	2	sp|Q91W50|CSDE1_MOUSE	Q91W50	CSDE1_MOUSE	Csde1	Cold shock domain-containing protein E1			1	1	1	1	1	1	1	1	1	1	1	1	67964304	75818384	73880936	96350264	88486544	87585776	73344080	76343024	80263504	84008424	89512288	76060512	67964304	75818384	73880936	96350264	88486544	87585776	73344080	76343024	80263504	84008424	89512288	76060512	MS/MS	MS/MS	MS/MS	MS/MS	MS/MS	MS/MS	MS/MS	MS/MS	MS/MS	MS/MS	MS/MS	MS/MS
GPDNSMGFGAERK	R	I	778	790	13	3	sp|Q91W50|CSDE1_MOUSE	Q91W50	CSDE1_MOUSE	Csde1	Cold shock domain-containing protein E1			1	0	0	0	0	0	0	0	0	0	0	0	0	0	0	0	0	0	0	0	0	0	0	0	0	0	0	0	0	0	0	0	0	0	0	0	MS/MS	unmatched	unmatched	unmatched	unmatched	unmatched	unmatched	unmatched	unmatched	unmatched	unmatched	unmatched
GPDPEPTQPGTVK	K	N	982	994	13	2	sp|P13595|NCAM1_MOUSE	P13595	NCAM1_MOUSE	Ncam1	Neural cell adhesion molecule 1			0	0	0	0	0	0	0	0	0	1	0	0	0	0	0	0	3568177	0	0	0	0	1.57332e+06	0	0	0	0	0	0	3568177	0	0	0	0	1.57332e+06	0	0	unmatched	unmatched	unmatched	unmatched	MBR	unmatched	unmatched	unmatched	unmatched	MS/MS	unmatched	unmatched
GPDWILGEMK	K	T	72	81	10	2	sp|Q91YT0|NDUV1_MOUSE	Q91YT0	NDUV1_MOUSE	Ndufv1	NADH dehydrogenase [ubiquinone] flavoprotein 1, mitochondrial			0	0	0	0	0	1	0	0	0	0	0	0	189870096	215689872	162793552	375640992	371723936	368048128	215912544	224688560	207596384	316046592	290850496	312004032	189870096	215689872	162793552	375640992	371723936	368048128	215912544	224688560	207596384	316046592	290850496	312004032	MBR	MBR	MBR	MBR	MBR	MS/MS	MBR	MBR	MBR	MBR	MBR	MBR
GPDWSIPILDFVEQK	R	C	22	36	15	2,3	sp|Q8C6E0|CFA36_MOUSE	Q8C6E0	CFA36_MOUSE	Cfap36	Cilia- and flagella-associated protein 36			0	0	0	1	1	2	0	0	0	0	2	0	0	0	0	78476280	0	65817292	0	0	0	0	78660408	0	0	0	0	78476280	0	65817292	0	0	0	0	78660408	0	unmatched	unmatched	unmatched	MS/MS	MS/MS	MS/MS	unmatched	unmatched	unmatched	unmatched	MS/MS	unmatched
GPEEKKDCEVVMMIGLPGAGK	K	T	466	486	21	3	sp|Q8VEK3|HNRPU_MOUSE	Q8VEK3	HNRPU_MOUSE	Hnrnpu	Heterogeneous nuclear ribonucleoprotein U			0	0	0	0	0	0	0	0	1	0	0	0	118161256	118115952	122513760	47720056	70059016	0	112556328	87249688	112601960	0	59418364	0	118161256	118115952	122513760	47720056	70059016	0	112556328	87249688	112601960	0	59418364	0	MBR	MBR	MBR	MBR	MBR	unmatched	MBR	MBR	MS/MS	unmatched	MBR	unmatched
GPEGERPAR	K	F	108	116	9	2,3	sp|P63325|RS10_MOUSE	P63325	RS10_MOUSE	Rps10	Small ribosomal subunit protein eS10			1	1	2	2	0	2	1	1	1	1	1	2	51029956	53446380	59923888	72215856	52749476	51829800	55867644	52469224	71069976	50387060	72342840	48203876	51029956	53446380	56973744	70558400	52749476	48825196	55867644	52469224	71069976	50387060	72342840	43451032	MS/MS	MS/MS	MS/MS	MS/MS	MBR	MS/MS	MS/MS	MS/MS	MS/MS	MS/MS	MS/MS	MS/MS
GPELLNMYVGESER	K	A	647	660	14	2	sp|Q9DBY8|NVL_MOUSE	Q9DBY8	NVL_MOUSE	Nvl	Nuclear valosin-containing protein-like			0	1	1	1	1	1	1	1	1	0	1	1	70700056	62820488	57081676	99963568	94519824	0	65015660	104994976	51293996	88582080	57368808	102768984	70700056	62820488	57081676	99963568	94519824	0	65015660	104994976	51293996	88582080	57368808	102768984	MBR	MS/MS	MS/MS	MS/MS	MS/MS	MS/MS	MS/MS	MS/MS	MS/MS	MBR	MS/MS	MS/MS
GPELLTMWFGESEANVR	K	E	544	560	17	2,3	sp|Q01853|TERA_MOUSE	Q01853	TERA_MOUSE	Vcp	Transitional endoplasmic reticulum ATPase			1	2	2	2	2	2	2	2	2	2	2	1	203470128	212513120	222256032	349342432	313268288	443365376	272338240	333053536	261103888	313049696	369119424	339751808	125756056	135521952	137693568	212768464	199195968	282600000	172493040	210120480	162739056	194527776	222906032	217663456	MS/MS	MS/MS	MS/MS	MS/MS	MS/MS	MS/MS	MS/MS	MS/MS	MS/MS	MS/MS	MS/MS	MS/MS
GPENKDPQTESQQLEAK	K	A	541	557	17	3	sp|Q9JLV1|BAG3_MOUSE	Q9JLV1	BAG3_MOUSE	Bag3	BAG family molecular chaperone regulator 3			1	0	1	0	1	1	1	1	1	1	1	1	17938986	0	11412061	21369480	22534380	15411333	14120985	13517633	16824098	15975708	16097366	14323919	17938986	0	11412061	21369480	22534380	15411333	14120985	13517633	16824098	15975708	16097366	14323919	MS/MS	unmatched	MS/MS	MBR	MS/MS	MS/MS	MS/MS	MS/MS	MS/MS	MS/MS	MS/MS	MS/MS
GPEYDAFLDEFMEAASSK	R	Y	218	235	18	2,3	sp|P06801|MAOX_MOUSE	P06801	MAOX_MOUSE	Me1	NADP-dependent malic enzyme			1	1	2	2	2	1	2	2	2	1	2	2	60920412	65468412	62276096	59727392	58178060	67940176	54417516	64066428	59318940	45294592	58107156	64546232	33262624	35898916	33783992	32373056	31849720	37133936	29866362	35148300	32208086	24717538	31437838	35407496	MS/MS	MS/MS	MS/MS	MS/MS	MS/MS	MS/MS	MS/MS	MS/MS	MS/MS	MS/MS	MS/MS	MS/MS
GPEYLTQMWHFMCDALIK	R	A	738	755	18	3	sp|Q8BKC5|IPO5_MOUSE	Q8BKC5	IPO5_MOUSE	Ipo5	Importin-5			1	1	1	1	1	0	0	1	0	1	1	1	28888046	27066192	34000472	34709296	30745620	34870120	26049790	31949066	32954460	29839494	37132152	34170476	28888046	27066192	34000472	34709296	30745620	34870120	26049790	31949066	32954460	29839494	37132152	34170476	MS/MS	MS/MS	MS/MS	MS/MS	MS/MS	MBR	MBR	MS/MS	MBR	MS/MS	MS/MS	MS/MS
GPFLLGIK	K	A	786	793	8	2	sp|P28271|ACOHC_MOUSE	P28271	ACOHC_MOUSE	Aco1	Cytoplasmic aconitate hydratase			1	0	1	0	1	1	0	0	1	1	1	1	119764768	110807616	101517592	123039992	100275440	123638904	98380072	113647424	106911560	108217600	114402904	120802144	119764768	110807616	101517592	123039992	100275440	123638904	98380072	113647424	106911560	108217600	114402904	120802144	MS/MS	MBR	MS/MS	MBR	MS/MS	MS/MS	MBR	MBR	MS/MS	MS/MS	MS/MS	MS/MS
GPFLVALGK	R	S	424	432	9	2	sp|Q8CI51|PDLI5_MOUSE	Q8CI51	PDLI5_MOUSE	Pdlim5	PDZ and LIM domain protein 5			0	0	0	0	0	0	0	0	0	0	1	0	0	0	60997040	0	0	0	0	0	0	0	99288008	0	0	0	60997040	0	0	0	0	0	0	0	99288008	0	unmatched	unmatched	MBR	unmatched	unmatched	unmatched	unmatched	unmatched	unmatched	unmatched	MS/MS	unmatched
GPFLVSAPLSTIINWER	K	E	769	785	17	2,3	sp|Q6PDQ2|CHD4_MOUSE	Q6PDQ2	CHD4_MOUSE	Chd4	Chromodomain-helicase-DNA-binding protein 4	Chd3	tr|B1AR17|B1AR17_MOUSE	1	1	1	1	1	2	1	2	1	1	1	1	37214224	44710636	37434924	61281500	59116144	79651992	53728120	60431656	43960732	73538376	81369648	68801952	23042414	28565530	24211330	36728768	37440236	50474252	33893996	38123120	27633494	46008860	49395696	44089756	MS/MS	MS/MS	MS/MS	MS/MS	MS/MS	MS/MS	MS/MS	MS/MS	MS/MS	MS/MS	MS/MS	MS/MS
GPFPPVWNPITYLDNNNLWR	R	T	101	120	20	2,3	sp|Q8BW75|AOFB_MOUSE	Q8BW75	AOFB_MOUSE	Maob	Amine oxidase [flavin-containing] B			1	1	1	1	1	2	2	1	2	2	0	2	298485248	345070016	330362304	349291968	322142976	324648416	311805888	385111040	280977728	287497184	404292608	386940640	215730240	241463824	239221808	255262624	233688368	230209072	223204192	268050672	206104448	209254816	298561568	268391520	MS/MS	MS/MS	MS/MS	MS/MS	MS/MS	MS/MS	MS/MS	MS/MS	MS/MS	MS/MS	MBR	MS/MS
GPFTDVVTTNLK	K	L	27	38	12	2	sp|Q9WV55|VAPA_MOUSE	Q9WV55	VAPA_MOUSE	Vapa	Vesicle-associated membrane protein-associated protein A	Vapb	sp|Q9QY76|VAPB_MOUSE	0	1	0	0	0	1	1	0	0	0	0	0	0	1040272190	0	0	0	1073583420	919217860	0	0	0	0	0	0	1040272190	0	0	0	1073583420	919217860	0	0	0	0	0	unmatched	MS/MS	unmatched	unmatched	unmatched	MS/MS	MS/MS	unmatched	unmatched	unmatched	unmatched	unmatched
GPGAASALDDSR	K	R	621	632	12	2	sp|P17426|AP2A1_MOUSE	P17426	AP2A1_MOUSE	Ap2a1	AP-2 complex subunit alpha-1			0	0	0	0	0	0	0	0	0	1	1	0	0	0	0	0	0	0	0	0	0	0	0	0	0	0	0	0	0	0	0	0	0	0	0	0	unmatched	unmatched	unmatched	unmatched	unmatched	unmatched	unmatched	unmatched	unmatched	MS/MS	MS/MS	unmatched
GPGDASLVLR	D	N	123	132	10	3	sp|Q80WM4|HPLN4_MOUSE	Q80WM4	HPLN4_MOUSE	Hapln4	Hyaluronan and proteoglycan link protein 4			0	0	0	0	0	0	0	1	0	0	0	0	0	0	0	0	0	0	0	0	0	0	0	0	0	0	0	0	0	0	0	0	0	0	0	0	unmatched	unmatched	unmatched	unmatched	unmatched	unmatched	unmatched	MS/MS	unmatched	unmatched	unmatched	unmatched
GPGGAWAAK	R	V	66	74	9	2	sp|P04918|SAA3_MOUSE	P04918	SAA3_MOUSE	Saa3	Serum amyloid A-3 protein			0	0	0	0	0	0	0	0	1	0	0	0	0	0	0	0	0	0	0	0	68991536	0	0	0	0	0	0	0	0	0	0	0	0	0	0	0	unmatched	unmatched	unmatched	unmatched	unmatched	unmatched	unmatched	unmatched	MS/MS	unmatched	unmatched	unmatched
GPGGSPSGLQKR	R	H	22	33	12	3	sp|Q91VC7|PP14A_MOUSE	Q91VC7	PP14A_MOUSE	Ppp1r14a	Protein phosphatase 1 regulatory subunit 14A			0	0	0	0	1	1	0	0	1	0	0	1	0	0	0	0	21378388	16309319	0	0	26845950	0	0	0	0	0	0	0	21378388	16309319	0	0	26845950	0	0	0	unmatched	unmatched	unmatched	unmatched	MS/MS	MS/MS	unmatched	unmatched	MS/MS	unmatched	unmatched	MS/MS
GPGGSSLLIEALSNSGPK	R	C	139	156	18	2	sp|Q8K0Z7|TACO1_MOUSE	Q8K0Z7	TACO1_MOUSE	Taco1	Translational activator of cytochrome c oxidase 1			0	0	0	0	0	0	0	0	0	0	1	0	0	0	45301184	97954456	0	61144420	0	0	60601320	69954976	68013624	58171284	0	0	45301184	97954456	0	61144420	0	0	60601320	69954976	68013624	58171284	unmatched	unmatched	MBR	MBR	unmatched	MBR	unmatched	unmatched	MBR	MBR	MS/MS	MBR
GPGIGLLGISK	K	G	264	274	11	2	sp|Q9QYR9|ACOT2_MOUSE	Q9QYR9	ACOT2_MOUSE	Acot2	Acyl-coenzyme A thioesterase 2, mitochondrial	Acot1	sp|O55137|ACOT1_MOUSE	0	0	0	1	1	1	0	0	0	0	1	1	83619728	101655168	89264528	97576960	84454488	89185712	91123776	101866712	97051392	87242128	93599264	105261608	83619728	101655168	89264528	97576960	84454488	89185712	91123776	101866712	97051392	87242128	93599264	105261608	MBR	MBR	MBR	MS/MS	MS/MS	MS/MS	MBR	MBR	MBR	MBR	MS/MS	MS/MS
GPGIYEDLQNYILEKK	R	W	120	135	16	3	sp|Q8C0L0|TMX4_MOUSE	Q8C0L0	TMX4_MOUSE	Tmx4	Thioredoxin-related transmembrane protein 4			0	0	0	0	0	0	0	0	0	1	0	0	0	0	0	42107432	0	0	0	0	0	82153392	72249928	57512132	0	0	0	42107432	0	0	0	0	0	82153392	72249928	57512132	unmatched	unmatched	unmatched	MBR	unmatched	unmatched	unmatched	unmatched	unmatched	MS/MS	MBR	MBR
GPGLGSTQGQTIALPAQGLIEFR	R	D	176	198	23	2,3	sp|P42669|PURA_MOUSE	P42669	PURA_MOUSE	Pura	Transcriptional activator protein Pur-alpha			0	0	0	1	1	1	0	0	0	2	1	0	43628096	68021192	0	154586592	144842928	190661776	107878632	0	24990960	105093024	165408592	157987472	40123864	62557696	0	108781752	96580832	128930424	71104944	0	64299596	68199840	115800736	107252744	MBR	MBR	unmatched	MS/MS	MS/MS	MS/MS	MBR	unmatched	MBR	MS/MS	MS/MS	MBR
GPGLYYVDSEGNR	R	I	167	179	13	2	sp|O55234|PSB5_MOUSE	O55234	PSB5_MOUSE	Psmb5	Proteasome subunit beta type-5			1	1	1	1	1	1	1	1	1	1	1	1	291728672	299082496	263871696	344250112	320076192	334797728	271229984	313019968	289426496	269739584	294488800	322421056	291728672	299082496	263871696	344250112	320076192	334797728	271229984	313019968	289426496	269739584	294488800	322421056	MS/MS	MS/MS	MS/MS	MS/MS	MS/MS	MS/MS	MS/MS	MS/MS	MS/MS	MS/MS	MS/MS	MS/MS
GPGNPVPGPLAPLPDYMSEEKLQEK	R	A	9	33	25	3	sp|Q99PV0|PRP8_MOUSE	Q99PV0	PRP8_MOUSE	Prpf8	Pre-mRNA-processing-splicing factor 8			0	0	0	0	0	0	0	0	0	0	1	0	0	0	30288956	51914472	47842792	59638408	0	52148772	29696780	53140384	61152936	35864572	0	0	30288956	51914472	47842792	59638408	0	52148772	29696780	53140384	61152936	35864572	unmatched	unmatched	MBR	MBR	MBR	MBR	unmatched	MBR	MBR	MBR	MS/MS	MBR
GPGPLQER	R	S	256	263	8	2	sp|Q8K310|MATR3_MOUSE	Q8K310	MATR3_MOUSE	Matr3	Matrin-3			0	0	0	1	0	0	1	1	1	0	0	0	291423424	263537280	248851280	303435584	273767936	282392928	349604512	197504320	271683008	354537824	350020896	232062352	291423424	263537280	248851280	303435584	273767936	282392928	349604512	197504320	271683008	354537824	350020896	232062352	MBR	MBR	MBR	MS/MS	MBR	MBR	MS/MS	MS/MS	MS/MS	MBR	MBR	MBR
GPGPTAKPSGHLFFR	K	K	296	310	15	4	sp|Q8K2Q7|BROX_MOUSE	Q8K2Q7	BROX_MOUSE	Brox	BRO1 domain-containing protein BROX			0	0	0	0	0	1	0	0	0	0	0	0	28851832	0	0	0	0	73361288	0	0	0	42829276	0	0	28851832	0	0	0	0	73361288	0	0	0	42829276	0	0	MBR	unmatched	unmatched	unmatched	unmatched	MS/MS	unmatched	unmatched	unmatched	MBR	unmatched	unmatched
GPGQDPQAALGALGK	R	A	123	137	15	2	sp|Q9Z1Q9|SYVC_MOUSE	Q9Z1Q9	SYVC_MOUSE	Vars1	Valine--tRNA ligase			1	1	1	1	1	1	1	1	1	1	1	1	323253536	278082976	307103680	256413248	283841248	262700896	297175296	321885088	316646528	265167856	236550768	254143824	323253536	278082976	307103680	256413248	283841248	262700896	297175296	321885088	316646528	265167856	236550768	254143824	MS/MS	MS/MS	MS/MS	MS/MS	MS/MS	MS/MS	MS/MS	MS/MS	MS/MS	MS/MS	MS/MS	MS/MS
GPGTSFEFALAIVEALVGK	R	D	157	175	19	2,3	sp|Q99LX0|PARK7_MOUSE	Q99LX0	PARK7_MOUSE	Park7	Parkinson disease protein 7 homolog			0	1	2	2	2	3	1	0	2	2	1	1	112877776	105949712	80367736	162798464	134974672	137933568	110134944	96986496	113764816	139682464	140465824	52985040	65954892	61457640	47006996	94161880	78897840	80595696	64253336	56019556	64854764	81703912	81792432	52985040	MBR	MS/MS	MS/MS	MS/MS	MS/MS	MS/MS	MS/MS	MBR	MS/MS	MS/MS	MS/MS	MS/MS
GPGTSFEFALAIVEALVGKDMANQVK	R	A	157	182	26	3	sp|Q99LX0|PARK7_MOUSE	Q99LX0	PARK7_MOUSE	Park7	Parkinson disease protein 7 homolog			1	0	1	0	0	0	1	0	1	1	0	0	21379038	0	19234736	0	9054629	0	0	10077191	11499109	7941275	12600958	0	21379038	0	19234736	0	9054629	0	0	10077191	11499109	7941275	12600958	0	MS/MS	unmatched	MS/MS	unmatched	MBR	unmatched	MS/MS	MBR	MS/MS	MS/MS	MBR	unmatched
GPHAASDFSQAAPTGK	K	S	123	138	16	3	sp|Q9QYH6|MAGD1_MOUSE	Q9QYH6	MAGD1_MOUSE	Maged1	Melanoma-associated antigen D1			0	1	0	1	1	1	1	1	1	1	1	1	35367136	43019960	46988200	94869976	99251752	97520080	54947132	62825948	55940260	85981520	84682744	84216192	35367136	43019960	46988200	94869976	99251752	97520080	54947132	62825948	55940260	85981520	84682744	84216192	MBR	MS/MS	MBR	MS/MS	MS/MS	MS/MS	MS/MS	MS/MS	MS/MS	MS/MS	MS/MS	MS/MS
GPHHLDNSSPGPGSEAR	R	G	381	397	17	3,4	sp|Q7TQH0|ATX2L_MOUSE	Q7TQH0	ATX2L_MOUSE	Atxn2l	Ataxin-2-like protein			0	1	0	1	2	1	0	1	1	1	1	0	0	4.84374e+06	0	28400420	20693762	9665972	0	18844858	17931760	4711036	24963988	0	0	6588321	0	14771844	11183202	13147386	0	9085489	9249597	6407820	12963383	0	unmatched	MS/MS	unmatched	MS/MS	MS/MS	MS/MS	unmatched	MS/MS	MS/MS	MS/MS	MS/MS	unmatched
GPHLVQSDGTVPFWAHAGNAIPSADQIR	K	I	62	89	28	4	sp|Q9D0F3|LMAN1_MOUSE	Q9D0F3	LMAN1_MOUSE	Lman1	Protein ERGIC-53			0	0	0	0	0	0	0	0	0	1	0	1	0	0	0	0	0	0	0	0	0	239950080	0	78346984	0	0	0	0	0	0	0	0	0	239950080	0	78346984	unmatched	unmatched	unmatched	unmatched	unmatched	unmatched	unmatched	unmatched	unmatched	MS/MS	unmatched	MS/MS
GPHPSQGPIPFQQQK	R	A	886	900	15	3	sp|Q8K4P0|WDR33_MOUSE	Q8K4P0	WDR33_MOUSE	Wdr33	pre-mRNA 3' end processing protein WDR33			0	0	0	0	0	0	0	0	0	0	0	1	0	0	27723414	38913724	0	47473804	36284264	0	29292448	39623660	37379508	28431886	0	0	27723414	38913724	0	47473804	36284264	0	29292448	39623660	37379508	28431886	unmatched	unmatched	MBR	MBR	unmatched	MBR	MBR	unmatched	MBR	MBR	MBR	MS/MS
GPIEINPR	R	D	252	259	8	2	sp|P47199|QOR_MOUSE	P47199	QOR_MOUSE	Cryz	Quinone oxidoreductase			0	0	0	1	1	0	1	1	0	0	1	0	0	394810592	379277664	371691680	386843392	0	304708160	385960896	386669696	363163648	360555584	374174912	0	394810592	379277664	371691680	386843392	0	304708160	385960896	386669696	363163648	360555584	374174912	unmatched	MBR	MBR	MS/MS	MS/MS	unmatched	MS/MS	MS/MS	MBR	MBR	MS/MS	MBR
GPIKFNVWDTAGQEK	R	F	57	71	15	2,3	sp|P62827|RAN_MOUSE	P62827	RAN_MOUSE	Ran	GTP-binding nuclear protein Ran	1700009N14Rik, Rasl2-9	sp|Q61820|RANT_MOUSE, tr|Q14AA6|Q14AA6_MOUSE	1	2	2	1	2	2	2	2	2	2	2	1	2273200640	1830500100	2011348990	1210686720	1456305280	1074610690	1543663360	1626765180	2052084990	1248578940	1213113730	1274199040	1681572480	1544684030	1744535680	1030199870	1258109180	888768640	1228212350	1298370050	1718212860	975430530	1042780800	1061065980	MS/MS	MS/MS	MS/MS	MS/MS	MS/MS	MS/MS	MS/MS	MS/MS	MS/MS	MS/MS	MS/MS	MS/MS
GPILATPGK	K	T	319	327	9	2	sp|O08784|TCOF_MOUSE	O08784	TCOF_MOUSE	Tcof1	Treacle protein			1	1	0	1	0	1	1	1	0	1	0	1	69239568	70329560	55600360	63614836	64496336	65732992	71955824	78861248	63705184	70922976	60469568	62760348	69239568	70329560	55600360	63614836	64496336	65732992	71955824	78861248	63705184	70922976	60469568	62760348	MS/MS	MS/MS	MBR	MS/MS	MBR	MS/MS	MS/MS	MS/MS	MBR	MS/MS	MBR	MS/MS
GPILMELQTYR	K	Y	278	288	11	2	sp|P35486|ODPA_MOUSE	P35486	ODPA_MOUSE	Pdha1	Pyruvate dehydrogenase E1 component subunit alpha, somatic form, mitochondrial			1	0	0	1	0	1	0	0	0	1	1	0	98058784	120805896	110753832	195166144	176847360	221669296	150716976	150039904	118460320	162543296	197424640	167158304	98058784	120805896	110753832	195166144	176847360	221669296	150716976	150039904	118460320	162543296	197424640	167158304	MS/MS	MBR	MBR	MS/MS	MBR	MS/MS	MBR	MBR	MBR	MS/MS	MS/MS	MBR
GPIMLDEVECTGTESSLASCR	K	S	84	104	21	2,3	sp|Q07797|LG3BP_MOUSE	Q07797	LG3BP_MOUSE	Lgals3bp	Galectin-3-binding protein			1	2	1	2	2	1	2	2	1	0	2	1	91667400	106759872	68582856	89141824	69103696	29781854	160414448	161858064	127544560	0	85975328	52736608	59014320	68051872	64633348	58648260	45766364	61592436	100842752	104859496	81555344	0	56308000	49699644	MS/MS	MS/MS	MS/MS	MS/MS	MS/MS	MS/MS	MS/MS	MS/MS	MS/MS	unmatched	MS/MS	MS/MS
GPIQILNR	R	Q	1065	1072	8	2	sp|Q8CFI7|RPB2_MOUSE	Q8CFI7	RPB2_MOUSE	Polr2b	DNA-directed RNA polymerase II subunit RPB2			0	0	0	0	0	0	1	0	0	0	0	0	0	0	32643158	98552600	57699128	52627092	54535912	43943928	56727580	0	54763700	57922100	0	0	32643158	98552600	57699128	52627092	54535912	43943928	56727580	0	54763700	57922100	unmatched	unmatched	MBR	MBR	MBR	MBR	MS/MS	MBR	MBR	unmatched	MBR	MBR
GPISDALAHHLR	K	E	632	643	12	3	sp|Q9Z103|ADNP_MOUSE	Q9Z103	ADNP_MOUSE	Adnp	Activity-dependent neuroprotector homeobox protein			0	0	1	0	0	0	0	1	1	0	0	0	0	0	0	0	0	0	0	0	0	0	0	0	0	0	0	0	0	0	0	0	0	0	0	0	unmatched	unmatched	MS/MS	unmatched	unmatched	unmatched	unmatched	MS/MS	MS/MS	unmatched	unmatched	unmatched
GPLATGGIK	K	K	51	59	9	2	sp|Q8K003|TMA7_MOUSE	Q8K003	TMA7_MOUSE	Tma7	Translation machinery-associated protein 7			0	0	0	1	1	0	0	1	0	0	0	0	37229504	38540044	38932428	70743000	96922088	129057000	65525472	83843176	49449064	86356752	93311712	95279520	37229504	38540044	38932428	70743000	96922088	129057000	65525472	83843176	49449064	86356752	93311712	95279520	MBR	MBR	MBR	MS/MS	MS/MS	MBR	MBR	MS/MS	MBR	MBR	MBR	MBR
GPLATGGIKK	K	S	51	60	10	3	sp|Q8K003|TMA7_MOUSE	Q8K003	TMA7_MOUSE	Tma7	Translation machinery-associated protein 7			1	0	1	1	1	1	1	1	1	1	1	1	67020764	82093544	70144928	133121160	146112672	138608624	90010064	98345136	70274128	115715920	105738592	135033200	67020764	82093544	70144928	133121160	146112672	138608624	90010064	98345136	70274128	115715920	105738592	135033200	MS/MS	MBR	MS/MS	MS/MS	MS/MS	MS/MS	MS/MS	MS/MS	MS/MS	MS/MS	MS/MS	MS/MS
GPLEYVPSAK	R	V	361	370	10	2	sp|Q9EQK5|MVP_MOUSE	Q9EQK5	MVP_MOUSE	Mvp	Major vault protein			1	0	0	0	1	1	1	0	0	0	0	0	77347600	83503304	79600984	49503288	0	55976004	76115408	91980160	82832936	0	0	0	77347600	83503304	79600984	49503288	0	55976004	76115408	91980160	82832936	0	0	0	MS/MS	MBR	MBR	MBR	MS/MS	MS/MS	MS/MS	MBR	MBR	unmatched	unmatched	unmatched
GPLGPNWKK	R	E	171	179	9	3	sp|P53811|PIPNB_MOUSE	P53811	PIPNB_MOUSE	Pitpnb	Phosphatidylinositol transfer protein beta isoform			1	1	1	0	0	0	0	0	0	0	1	0	0	0	0	0	0	0	0	0	0	0	0	0	0	0	0	0	0	0	0	0	0	0	0	0	MS/MS	MS/MS	MS/MS	unmatched	unmatched	unmatched	unmatched	unmatched	unmatched	unmatched	MS/MS	unmatched
GPLINSEFYTGWLDHWGKPHSTVK	K	T	263	286	24	5	sp|P23780|BGAL_MOUSE	P23780	BGAL_MOUSE	Glb1	Beta-galactosidase			0	1	1	1	1	1	1	1	1	1	0	1	48230412	42755876	54127168	63114652	49324796	52731532	49408716	45417884	47076744	53183664	55272464	57006088	48230412	42755876	54127168	63114652	49324796	52731532	49408716	45417884	47076744	53183664	55272464	57006088	MBR	MS/MS	MS/MS	MS/MS	MS/MS	MS/MS	MS/MS	MS/MS	MS/MS	MS/MS	MBR	MS/MS
GPLKTPIAAGHPSMNLLLR	K	K	97	115	19	3,4	sp|Q9D6R2|IDH3A_MOUSE	Q9D6R2	IDH3A_MOUSE	Idh3a	Isocitrate dehydrogenase [NAD] subunit alpha, mitochondrial			2	1	1	1	2	1	1	1	2	1	2	1	1262624260	1347254400	1316585220	936578240	1016346750	831282300	1181476610	1186004990	1209872900	1125410180	942316030	1116925570	1028960260	1116301570	1082273150	763462400	823487620	638205500	979612800	986483070	1001613630	913924930	758309310	914779460	MS/MS	MS/MS	MS/MS	MS/MS	MS/MS	MS/MS	MS/MS	MS/MS	MS/MS	MS/MS	MS/MS	MS/MS
GPLLAQEMPTVSVLEYALPQR	R	P	137	157	21	4	sp|Q3TC46|PATL1_MOUSE	Q3TC46	PATL1_MOUSE	Patl1	Protein PAT1 homolog 1			0	1	0	0	0	0	0	0	0	0	0	0	0	0	0	0	0	0	0	0	0	0	0	0	0	0	0	0	0	0	0	0	0	0	0	0	unmatched	MS/MS	unmatched	unmatched	unmatched	unmatched	unmatched	unmatched	unmatched	unmatched	unmatched	unmatched
GPLLGHTDAVWGLAYSAAHQR	R	L	563	583	21	4	sp|O55106|STRN_MOUSE	O55106	STRN_MOUSE	Strn	Striatin			0	0	0	0	0	0	0	0	1	0	0	0	58091784	0	55512928	54034232	47956452	0	52779168	55486100	65949768	0	60118708	0	58091784	0	55512928	54034232	47956452	0	52779168	55486100	65949768	0	60118708	0	MBR	unmatched	MBR	MBR	MBR	unmatched	MBR	MBR	MS/MS	unmatched	MBR	unmatched
GPLLYAARPPEDLK	R	I	384	397	14	3	sp|Q505F5|LRC47_MOUSE	Q505F5	LRC47_MOUSE	Lrrc47	Leucine-rich repeat-containing protein 47			0	0	0	1	0	0	0	1	1	0	0	0	103217512	99655264	131577208	169309504	130624248	128630056	133226648	143891824	116144496	109015472	138977376	169932096	103217512	99655264	131577208	169309504	130624248	128630056	133226648	143891824	116144496	109015472	138977376	169932096	MBR	MBR	MBR	MS/MS	MBR	MBR	MBR	MS/MS	MS/MS	MBR	MBR	MBR
GPLMMYISK	K	M	392	400	9	2	sp|P58252|EF2_MOUSE	P58252	EF2_MOUSE	Eef2	Elongation factor 2			2	0	0	1	0	0	0	0	0	1	0	0	2076515200	2202394880	2033901820	2114253700	1964016380	1980218240	2016034430	2227580420	2140205180	1847326980	2055542780	2222581250	1922617220	2202394880	2033901820	2114253700	1964016380	1980218240	2016034430	2227580420	2140205180	1847326980	2055542780	2222581250	MS/MS	MBR	MBR	MS/MS	MBR	MBR	MBR	MBR	MBR	MS/MS	MBR	MBR
GPLPAAPPTAPER	R	Q	90	102	13	2	sp|Q99P72|RTN4_MOUSE	Q99P72	RTN4_MOUSE	Rtn4	Reticulon-4			1	2	1	1	1	2	2	1	1	2	1	2	36178420	73944880	24320160	59096520	43479436	163770016	139083056	24575586	118018864	113359376	32308350	124622344	36178420	73944880	24320160	59096520	43479436	163770016	139083056	24575586	118018864	113359376	32308350	124622344	MS/MS	MS/MS	MS/MS	MS/MS	MS/MS	MS/MS	MS/MS	MS/MS	MS/MS	MS/MS	MS/MS	MS/MS
GPLPAAPPTAPERQPSWER	R	S	90	108	19	3	sp|Q99P72|RTN4_MOUSE	Q99P72	RTN4_MOUSE	Rtn4	Reticulon-4			1	1	1	1	0	1	1	1	1	0	1	0	253074864	168315296	221891648	129726208	176688512	123009888	233297360	229328384	208471264	140976848	155862896	157693616	253074864	168315296	221891648	129726208	176688512	123009888	233297360	229328384	208471264	140976848	155862896	157693616	MS/MS	MS/MS	MS/MS	MS/MS	MBR	MS/MS	MS/MS	MS/MS	MS/MS	MBR	MS/MS	MBR
GPLPAGTILK	K	L	714	723	10	2	sp|Q61191|HCFC1_MOUSE	Q61191	HCFC1_MOUSE	Hcfc1	Host cell factor 1			1	1	0	0	1	0	0	1	1	0	1	0	0	0	161214288	0	176497584	0	0	0	195424208	93867608	155586944	0	0	0	161214288	0	176497584	0	0	0	195424208	93867608	155586944	0	MS/MS	MS/MS	MBR	unmatched	MS/MS	unmatched	unmatched	MS/MS	MS/MS	MBR	MS/MS	unmatched
GPLPLSSQHR	R	G	93	102	10	2,3	sp|Q8K310|MATR3_MOUSE	Q8K310	MATR3_MOUSE	Matr3	Matrin-3			1	2	1	1	1	3	2	1	1	2	1	2	770023810	689761410	793759360	1035764290	952157630	1107195650	893435520	1004456580	790195140	1157560580	1082242050	880044860	678423810	604817730	727294270	955440510	952157630	968245700	830483260	900789120	584359230	866237630	920464260	780419390	MS/MS	MS/MS	MS/MS	MS/MS	MS/MS	MS/MS	MS/MS	MS/MS	MS/MS	MS/MS	MS/MS	MS/MS
GPLPLSSQHRGDTDQASNILASFGLSAR	R	D	93	120	28	3,4	sp|Q8K310|MATR3_MOUSE	Q8K310	MATR3_MOUSE	Matr3	Matrin-3			2	2	1	1	1	1	1	1	2	1	1	1	360831808	336377152	340550080	123158408	122366640	86862576	296874944	171366400	345839072	185192960	153685600	142731376	338155488	311323200	332968480	123158408	122366640	86862576	267363104	171755264	336874624	171895776	134012808	91914080	MS/MS	MS/MS	MS/MS	MS/MS	MS/MS	MS/MS	MS/MS	MS/MS	MS/MS	MS/MS	MS/MS	MS/MS
GPLQSVQVFGR	K	K	5	15	11	2	sp|P14131|RS16_MOUSE	P14131	RS16_MOUSE	Rps16	Small ribosomal subunit protein uS9			0	0	0	0	1	1	1	1	0	1	1	1	318509664	372443712	332323264	669797180	616339140	794171580	456250560	539616380	376285344	633219460	696788800	619916160	318509664	372443712	332323264	669797180	616339140	794171580	456250560	539616380	376285344	633219460	696788800	619916160	MBR	MBR	MBR	MBR	MS/MS	MS/MS	MS/MS	MS/MS	MBR	MS/MS	MS/MS	MS/MS
GPLSASAESR	R	D	177	186	10	2	sp|Q9D7N3|RT09_MOUSE	Q9D7N3	RT09_MOUSE	Mrps9	Small ribosomal subunit protein uS9m			1	1	1	1	1	1	1	1	0	1	1	1	61795576	54765404	60503032	50234860	49860668	35374504	52456244	49069244	41225556	63994552	46623768	50388452	61795576	54765404	60503032	50234860	49860668	35374504	52456244	49069244	41225556	63994552	46623768	50388452	MS/MS	MS/MS	MS/MS	MS/MS	MS/MS	MS/MS	MS/MS	MS/MS	MBR	MS/MS	MS/MS	MS/MS
GPLSQAPTPAPK	R	F	245	256	12	2	sp|Q62523|ZYX_MOUSE	Q62523	ZYX_MOUSE	Zyx	Zyxin			1	1	1	1	1	1	1	1	1	1	1	1	96603016	86398736	95208080	65684728	63678976	59685376	105203272	107778288	105706304	59711692	61935372	55246100	96603016	86398736	95208080	65684728	63678976	59685376	105203272	107778288	105706304	59711692	61935372	55246100	MS/MS	MS/MS	MS/MS	MS/MS	MS/MS	MS/MS	MS/MS	MS/MS	MS/MS	MS/MS	MS/MS	MS/MS
GPLTDVKVPSAESGGGLQSSAVK	K	E	100	122	23	3	sp|Q91VN4|MIC25_MOUSE	Q91VN4	MIC25_MOUSE	Chchd6	MICOS complex subunit Mic25			0	0	0	1	0	0	0	0	0	0	0	0	0	0	0	19708872	18724242	22914886	0	13828283	6.06663e+06	0	23776724	0	0	0	0	19708872	18724242	22914886	0	13828283	6.06663e+06	0	23776724	0	unmatched	unmatched	unmatched	MS/MS	MBR	MBR	unmatched	MBR	MBR	unmatched	MBR	unmatched
GPLTFTTR	R	T	1952	1959	8	2	sp|Q6URW6|MYH14_MOUSE	Q6URW6	MYH14_MOUSE	Myh14	Myosin-14			0	0	0	0	0	1	0	0	0	0	0	0	0	0	0	0	0	25295776	0	0	0	0	0	0	0	0	0	0	0	0	0	0	0	0	0	0	unmatched	unmatched	unmatched	unmatched	unmatched	MS/MS	unmatched	unmatched	unmatched	unmatched	unmatched	unmatched
GPLVFLEQALIQYALR	K	T	198	213	16	3	sp|P26638|SYSC_MOUSE	P26638	SYSC_MOUSE	Sars1	Serine--tRNA ligase, cytoplasmic			0	0	0	0	0	0	0	0	1	0	1	1	0	0	32516000	37799644	0	0	0	0	46006044	23466686	57159484	22267012	0	0	32516000	37799644	0	0	0	0	46006044	23466686	57159484	22267012	unmatched	unmatched	MBR	MBR	unmatched	unmatched	unmatched	unmatched	MS/MS	MBR	MS/MS	MS/MS
GPLVFLR	R	I	381	387	7	2	sp|Q8R2Q4|RRF2M_MOUSE	Q8R2Q4	RRF2M_MOUSE	Gfm2	Ribosome-releasing factor 2, mitochondrial			0	1	1	1	1	1	1	1	1	1	1	1	59644740	56545492	40652916	56490732	52038572	58644032	59204012	52053876	51233940	61801860	57772108	66542436	59644740	56545492	40652916	56490732	52038572	58644032	59204012	52053876	51233940	61801860	57772108	66542436	MBR	MS/MS	MS/MS	MS/MS	MS/MS	MS/MS	MS/MS	MS/MS	MS/MS	MS/MS	MS/MS	MS/MS
GPLVNASLR	R	A	369	377	9	2	sp|Q8CIG8|ANM5_MOUSE	Q8CIG8	ANM5_MOUSE	Prmt5	Protein arginine N-methyltransferase 5			1	0	0	0	0	0	0	0	1	0	0	0	229396896	237982352	220190656	214624912	207444288	210496112	199042800	208759456	308106528	186106688	191906640	213199664	229396896	237982352	220190656	214624912	207444288	210496112	199042800	208759456	308106528	186106688	191906640	213199664	MS/MS	MBR	MBR	MBR	MBR	MBR	MBR	MBR	MS/MS	MBR	MBR	MBR
GPNGASAGVAAQHSQCFAAWYGHCPGLK	R	V	146	173	28	4	sp|Q9D051|ODPB_MOUSE	Q9D051	ODPB_MOUSE	Pdhb	Pyruvate dehydrogenase E1 component subunit beta, mitochondrial			1	1	1	1	1	1	1	1	0	1	1	1	94726800	106165600	107636504	138919472	143452160	127602168	114940088	124497344	94677112	116088856	108876752	122902336	94726800	106165600	107636504	138919472	143452160	127602168	114940088	124497344	94677112	116088856	108876752	122902336	MS/MS	MS/MS	MS/MS	MS/MS	MS/MS	MS/MS	MS/MS	MS/MS	MBR	MS/MS	MS/MS	MS/MS
GPNGLLVYQGK	R	G	144	154	11	2,3	sp|Q9DCN2|NB5R3_MOUSE	Q9DCN2	NB5R3_MOUSE	Cyb5r3	NADH-cytochrome b5 reductase 3			1	2	1	1	1	0	2	1	1	1	1	1	3640965380	3358988290	3511689730	3955639810	3168442370	3405354750	3519992060	3330493950	3186749180	3458096130	4120443390	3367792900	3087191040	3900007420	3256360450	3172070910	3131010300	3586501120	3590070270	3357400580	3186749180	3458096130	4120443390	4060166660	MS/MS	MS/MS	MS/MS	MS/MS	MS/MS	MBR	MS/MS	MS/MS	MS/MS	MS/MS	MS/MS	MS/MS
GPNKHTLTQIK	K	D	378	388	11	2,3,4	sp|P80317|TCPZ_MOUSE	P80317	TCPZ_MOUSE	Cct6a	T-complex protein 1 subunit zeta			3	2	2	3	2	2	2	3	3	2	2	2	891998340	880282370	1013480580	872648130	983932670	767697600	947571330	986912130	1048213760	737513980	974000640	895771710	482507808	462970016	559571010	469000864	522011936	405901376	507763776	531015584	584249860	390924032	571543550	490819296	MS/MS	MS/MS	MS/MS	MS/MS	MS/MS	MS/MS	MS/MS	MS/MS	MS/MS	MS/MS	MS/MS	MS/MS
GPPDFSSDEEREPTPVLGSGASVGR	K	G	61	85	25	3	sp|Q61033|LAP2A_MOUSE	Q61033	LAP2A_MOUSE	Tmpo	Lamina-associated polypeptide 2, isoforms alpha/zeta			1	1	1	0	1	1	1	1	1	1	1	1	121206184	95562952	83250792	120376624	110982288	138086896	133990856	147256128	107730112	177144112	143752928	115469976	121206184	95562952	83250792	120376624	110982288	138086896	133990856	147256128	107730112	177144112	143752928	115469976	MS/MS	MS/MS	MS/MS	MBR	MS/MS	MS/MS	MS/MS	MS/MS	MS/MS	MS/MS	MS/MS	MS/MS
GPPGAWEGR	R	R	1065	1073	9	2	sp|Q8K4P0|WDR33_MOUSE	Q8K4P0	WDR33_MOUSE	Wdr33	pre-mRNA 3' end processing protein WDR33			0	0	0	0	1	0	0	0	0	0	0	0	0	0	0	0	0	0	0	0	0	0	0	0	0	0	0	0	0	0	0	0	0	0	0	0	unmatched	unmatched	unmatched	unmatched	MS/MS	unmatched	unmatched	unmatched	unmatched	unmatched	unmatched	unmatched
GPPNHHLGPMSER	R	R	955	967	13	3	sp|Q8K4P0|WDR33_MOUSE	Q8K4P0	WDR33_MOUSE	Wdr33	pre-mRNA 3' end processing protein WDR33			0	1	1	0	0	1	1	1	1	1	1	1	40632480	38780552	43580492	45283808	48872284	46826576	50749076	46300476	46431060	46693164	48450528	39767156	40632480	38780552	43580492	45283808	48872284	46826576	50749076	46300476	46431060	46693164	48450528	39767156	MBR	MS/MS	MS/MS	MBR	MBR	MS/MS	MS/MS	MS/MS	MS/MS	MS/MS	MS/MS	MS/MS
GPPPPPGDENR	R	E	231	241	11	2	sp|Q3UJB0|SF3B2_MOUSE	Q3UJB0	SF3B2_MOUSE	Sf3b2	Splicing factor 3B subunit 2			2	0	0	1	0	0	0	1	1	0	1	1	7.44398e+06	0	0	13594441	0	0	0	5.69015e+06	9272993	0	10835606	0	7.44398e+06	0	0	13594441	0	0	0	5.69015e+06	9272993	0	10835606	0	MS/MS	unmatched	unmatched	MS/MS	unmatched	unmatched	unmatched	MS/MS	MS/MS	unmatched	MS/MS	MS/MS
GPPPPPGDENREMDDPSVGPK	R	I	231	251	21	3	sp|Q3UJB0|SF3B2_MOUSE	Q3UJB0	SF3B2_MOUSE	Sf3b2	Splicing factor 3B subunit 2			1	1	1	1	1	0	1	1	1	1	1	1	102192664	81118656	74338160	62781288	94655744	33232394	88582424	67875504	94080112	67512688	40541752	57609456	102192664	81118656	74338160	62781288	94655744	33232394	88582424	67875504	94080112	67512688	40541752	57609456	MS/MS	MS/MS	MS/MS	MS/MS	MS/MS	MBR	MS/MS	MS/MS	MS/MS	MS/MS	MS/MS	MS/MS
GPPPPPTASEPTR	R	R	1084	1096	13	2	sp|Q8CGF7|TCRG1_MOUSE	Q8CGF7	TCRG1_MOUSE	Tcerg1	Transcription elongation regulator 1			0	0	0	0	0	1	0	0	0	0	0	0	0	0	0	0	0	0	0	0	0	0	0	0	0	0	0	0	0	0	0	0	0	0	0	0	unmatched	unmatched	unmatched	unmatched	unmatched	MS/MS	unmatched	unmatched	unmatched	unmatched	unmatched	unmatched
GPPPPPTASEPTRR	R	S	1084	1097	14	3	sp|Q8CGF7|TCRG1_MOUSE	Q8CGF7	TCRG1_MOUSE	Tcerg1	Transcription elongation regulator 1			0	1	0	0	0	0	0	0	0	0	0	1	0	0	0	0	0	0	0	0	0	0	0	0	0	0	0	0	0	0	0	0	0	0	0	0	unmatched	MS/MS	unmatched	unmatched	unmatched	unmatched	unmatched	unmatched	unmatched	unmatched	unmatched	MS/MS
GPPPSWGR	R	R	91	98	8	2	sp|P84104|SRSF3_MOUSE	P84104	SRSF3_MOUSE	Srsf3	Serine/arginine-rich splicing factor 3			0	0	0	0	1	0	1	0	0	1	1	1	0	0	218815152	0	125632968	0	155081680	0	187511024	159197120	206410624	0	0	0	218815152	0	125632968	0	155081680	0	187511024	159197120	206410624	0	unmatched	unmatched	MBR	unmatched	MS/MS	unmatched	MS/MS	unmatched	MBR	MS/MS	MS/MS	MS/MS
GPPPSYGGSSR	R	Y	296	306	11	2	sp|Q91VM5|RMXL1_MOUSE	Q91VM5	RMXL1_MOUSE	Rbmxl1	RNA binding motif protein, X-linked-like-1	Gm7324, Rbmx	sp|Q9WV02|RBMX_MOUSE, tr|A0A2I3BRL8|A0A2I3BRL8_MOUSE	0	1	0	1	0	1	2	1	0	1	1	1	152081776	36897232	0	0	150156672	92564120	157055872	56695372	193492560	104656616	79592376	126128544	152081776	36897232	0	0	150156672	92564120	157055872	56695372	193492560	104656616	79592376	126128544	MBR	MS/MS	unmatched	MS/MS	MBR	MS/MS	MS/MS	MS/MS	MBR	MS/MS	MS/MS	MS/MS
GPQGGEDGDRLQPSSTAAK	R	I	30	48	19	3	sp|Q9D273|MMAB_MOUSE	Q9D273	MMAB_MOUSE	Mmab	Corrinoid adenosyltransferase MMAB			0	0	0	0	0	1	0	1	0	0	0	0	0	0	0	7.88094e+06	6.70525e+06	0	0	6.9587e+06	0	0	0	0	0	0	0	7.88094e+06	6.70525e+06	0	0	6.9587e+06	0	0	0	0	unmatched	unmatched	unmatched	MBR	MBR	MS/MS	unmatched	MS/MS	unmatched	unmatched	unmatched	unmatched
GPQLFHMDPSGTFVQCDAR	K	A	150	168	19	3	sp|Q9Z2U1|PSA5_MOUSE	Q9Z2U1	PSA5_MOUSE	Psma5	Proteasome subunit alpha type-5			1	1	1	1	1	1	1	1	1	1	1	1	163697392	210338288	187170336	302069056	280179488	378742944	246690864	282995488	208874848	272676320	302834400	317811456	163697392	210338288	187170336	302069056	280179488	378742944	246690864	282995488	208874848	272676320	302834400	317811456	MS/MS	MS/MS	MS/MS	MS/MS	MS/MS	MS/MS	MS/MS	MS/MS	MS/MS	MS/MS	MS/MS	MS/MS
GPQLVCTGSDDGTVK	R	L	164	178	15	2	sp|Q6PE01|SNR40_MOUSE	Q6PE01	SNR40_MOUSE	Snrnp40	U5 small nuclear ribonucleoprotein 40 kDa protein			0	0	1	1	0	0	1	1	1	0	0	0	8801697	0	0	0	0	11518317	12063724	11711234	0	14684315	0	0	8801697	0	0	0	0	11518317	12063724	11711234	0	14684315	0	0	MBR	unmatched	MS/MS	MS/MS	unmatched	MBR	MS/MS	MS/MS	MS/MS	MBR	unmatched	unmatched
GPQNATDSYPHK	K	Q	69	80	12	3	sp|Q922V4|PLRG1_MOUSE	Q922V4	PLRG1_MOUSE	Plrg1	Pleiotropic regulator 1			0	0	1	0	0	0	1	0	0	0	0	0	0	0	13836267	35379520	0	0	36226680	0	26889346	37125884	34920780	0	0	0	13836267	35379520	0	0	36226680	0	26889346	37125884	34920780	0	unmatched	unmatched	MS/MS	MBR	unmatched	unmatched	MS/MS	unmatched	MBR	MBR	MBR	unmatched
GPQPSCPTVLFEK	R	L	368	380	13	2	sp|Q8C052|MAP1S_MOUSE	Q8C052	MAP1S_MOUSE	Map1s	Microtubule-associated protein 1S			0	1	0	0	1	0	0	1	1	0	0	0	0	28041748	0	0	23061286	0	0	24481200	30524852	21922758	18639334	21261644	0	28041748	0	0	23061286	0	0	24481200	30524852	21922758	18639334	21261644	unmatched	MS/MS	unmatched	unmatched	MS/MS	unmatched	unmatched	MS/MS	MS/MS	MBR	MBR	MBR
GPQRPPQR	R	L	213	220	8	3	sp|P57787|MOT4_MOUSE	P57787	MOT4_MOUSE	Slc16a3	Monocarboxylate transporter 4			0	0	0	0	1	1	0	1	0	1	0	1	0	0	0	0	23962448	32206390	21501294	20605060	0	29436164	37008904	21921884	0	0	0	0	23962448	32206390	21501294	20605060	0	29436164	37008904	21921884	unmatched	unmatched	unmatched	unmatched	MS/MS	MS/MS	MBR	MS/MS	unmatched	MS/MS	MBR	MS/MS
GPRPGRGDMEQNDSDNRR	R	I	306	323	18	4	sp|P97379|G3BP2_MOUSE	P97379	G3BP2_MOUSE	G3bp2	Ras GTPase-activating protein-binding protein 2			1	1	2	1	1	1	1	1	1	0	1	1	9757870	6.21514e+06	8.24343e+06	9421760	10315862	5907724	7142599	6.93198e+06	9021441	0	5.47775e+06	5377692	9757870	6.21514e+06	8.24343e+06	9421760	10315862	5907724	7142599	6.93198e+06	9021441	0	5.47775e+06	5377692	MS/MS	MS/MS	MS/MS	MS/MS	MS/MS	MS/MS	MS/MS	MS/MS	MS/MS	unmatched	MS/MS	MS/MS
GPRPVQSVVPEMEESGAQLLLEMLTFNPHKR	R	I	253	283	31	4,6	sp|P30285|CDK4_MOUSE	P30285	CDK4_MOUSE	Cdk4	Cyclin-dependent kinase 4			0	0	0	0	0	0	0	1	1	0	0	1	33946328	28928128	15352656	53113008	60931680	48825116	56210276	50765692	20518912	31945040	57890756	67394256	19011948	27391636	21364114	29418142	34673844	28022078	31852458	28712644	28553260	30248308	30031202	38323192	MBR	MBR	MBR	MBR	MBR	MBR	MBR	MS/MS	MS/MS	MBR	MBR	MS/MS
GPSADGALGVSISAPGGAIASVPNWTLR	R	G	413	440	28	3	sp|Q64514|TPP2_MOUSE	Q64514	TPP2_MOUSE	Tpp2	Tripeptidyl-peptidase 2			0	0	1	0	0	0	0	1	1	0	0	0	0	0	84377328	72220296	79889352	73501032	79069912	83425152	84135008	0	75474160	62502312	0	0	84377328	72220296	79889352	73501032	79069912	83425152	84135008	0	75474160	62502312	unmatched	unmatched	MS/MS	MBR	MBR	MBR	MBR	MS/MS	MS/MS	unmatched	MBR	MBR
GPSAPFVSPHSSTRPPPAK	K	R	760	778	19	4	sp|Q922K7|NOP2_MOUSE	Q922K7	NOP2_MOUSE	Nop2	Probable 28S rRNA (cytosine-C(5))-methyltransferase			0	0	0	0	0	0	0	0	1	0	0	0	30208512	45418288	30947524	48333440	0	0	38612064	0	63149720	0	51242104	0	30208512	45418288	30947524	48333440	0	0	38612064	0	63149720	0	51242104	0	MBR	MBR	MBR	MBR	unmatched	unmatched	MBR	unmatched	MS/MS	unmatched	MBR	unmatched
GPSAPFVSPHSSTRPPPAKR	K	R	760	779	20	5	sp|Q922K7|NOP2_MOUSE	Q922K7	NOP2_MOUSE	Nop2	Probable 28S rRNA (cytosine-C(5))-methyltransferase			0	0	0	1	0	0	0	0	0	0	0	0	39296680	48314536	35897708	63791972	57215460	33938312	45092700	59623924	56155244	52772800	43744336	54565056	39296680	48314536	35897708	63791972	57215460	33938312	45092700	59623924	56155244	52772800	43744336	54565056	MBR	MBR	MBR	MS/MS	MBR	MBR	MBR	MBR	MBR	MBR	MBR	MBR
GPSGLLSYAGK	R	G	148	158	11	2	sp|Q9DB73|NB5R1_MOUSE	Q9DB73	NB5R1_MOUSE	Cyb5r1	NADH-cytochrome b5 reductase 1			0	0	0	0	0	0	1	0	0	0	0	1	151206112	139481968	145375360	157879632	130880776	157310352	154035344	152512880	135532720	161362064	144492368	140903824	151206112	139481968	145375360	157879632	130880776	157310352	154035344	152512880	135532720	161362064	144492368	140903824	MBR	MBR	MBR	MBR	MBR	MBR	MS/MS	MBR	MBR	MBR	MBR	MS/MS
GPSLNPVLDYDHGSR	R	S	193	207	15	3	sp|Q8K310|MATR3_MOUSE	Q8K310	MATR3_MOUSE	Matr3	Matrin-3			0	0	0	1	0	1	0	0	0	1	0	0	76437856	98527144	81839456	134799200	109998968	140229440	100853656	99378960	94906312	127953512	131682888	103245176	76437856	98527144	81839456	134799200	109998968	140229440	100853656	99378960	94906312	127953512	131682888	103245176	MBR	MBR	MBR	MS/MS	MBR	MS/MS	MBR	MBR	MBR	MS/MS	MBR	MBR
GPSPASCMDQLPIKR	R	D	111	125	15	3	sp|Q9R0N3|SYT11_MOUSE	Q9R0N3	SYT11_MOUSE	Syt11	Synaptotagmin-11			0	0	0	1	0	0	0	0	0	0	0	0	0	0	0	18049150	0	37945892	0	0	0	0	0	0	0	0	0	18049150	0	37945892	0	0	0	0	0	0	unmatched	unmatched	unmatched	MS/MS	unmatched	MBR	unmatched	unmatched	unmatched	unmatched	unmatched	unmatched
GPSPSPVGSPASVAQSR	R	S	695	711	17	2	sp|A2BH40|ARI1A_MOUSE	A2BH40	ARI1A_MOUSE	Arid1a	AT-rich interactive domain-containing protein 1A			0	0	0	1	0	0	0	0	0	0	0	0	0	0	0	0	0	0	0	0	0	0	0	0	0	0	0	0	0	0	0	0	0	0	0	0	unmatched	unmatched	unmatched	MS/MS	unmatched	unmatched	unmatched	unmatched	unmatched	unmatched	unmatched	unmatched
GPSSEAMHLGHLVPFIFTK	R	W	167	185	19	2,3,4	sp|P32921|SYWC_MOUSE	P32921	SYWC_MOUSE	Wars1	Tryptophan--tRNA ligase, cytoplasmic			1	2	2	2	2	2	2	3	1	2	2	2	1156901380	1122751490	1252514820	740278530	741385600	800604990	1228432770	1324923650	1313549700	698490880	814281150	806880060	839522750	776973760	889763260	509444352	518621920	552503230	879681090	953398910	952057410	480733344	556361540	561525250	MS/MS	MS/MS	MS/MS	MS/MS	MS/MS	MS/MS	MS/MS	MS/MS	MS/MS	MS/MS	MS/MS	MS/MS
GPSSVEDIK	K	A	238	246	9	2	sp|Q61937|NPM_MOUSE	Q61937	NPM_MOUSE	Npm1	Nucleophosmin			1	1	1	1	1	1	1	0	1	1	1	1	2733927420	1986477570	2445866500	2689634050	2769293570	1869004160	2485177860	2005251710	1855790850	2558631940	2395576580	2192577280	2733927420	1986477570	2445866500	2689634050	2769293570	1869004160	2485177860	2005251710	1855790850	2558631940	2395576580	2192577280	MS/MS	MS/MS	MS/MS	MS/MS	MS/MS	MS/MS	MS/MS	MBR	MS/MS	MS/MS	MS/MS	MS/MS
GPSSVEDIKAK	K	M	238	248	11	2,3	sp|Q61937|NPM_MOUSE	Q61937	NPM_MOUSE	Npm1	Nucleophosmin			2	2	2	0	1	1	2	1	1	1	0	2	792714430	563110020	456491232	52977336	82881224	26172848	273306080	175663632	326663872	99761776	58784708	74061248	705717890	512204160	418173600	52977336	82881224	26172848	247333376	175663632	326663872	99761776	58784708	74061248	MS/MS	MS/MS	MS/MS	MBR	MS/MS	MS/MS	MS/MS	MS/MS	MS/MS	MS/MS	MBR	MS/MS
GPSTESGFYHDFFLGK	R	E	159	174	16	3	sp|Q3UQ84|SYTM_MOUSE	Q3UQ84	SYTM_MOUSE	Tars2	Threonine--tRNA ligase, mitochondrial			0	0	0	1	0	0	0	1	0	0	1	0	31014096	27715756	28275672	44303224	33955036	37367140	35461492	37733140	33381264	48835868	47523052	38433664	31014096	27715756	28275672	44303224	33955036	37367140	35461492	37733140	33381264	48835868	47523052	38433664	MBR	MBR	MBR	MS/MS	MBR	MBR	MBR	MS/MS	MBR	MBR	MS/MS	MBR
GPSYGLSR	R	E	5	12	8	2	sp|Q9WVA4|TAGL2_MOUSE	Q9WVA4	TAGL2_MOUSE	Tagln2	Transgelin-2	Tagln3	sp|Q9R1Q8|TAGL3_MOUSE	0	1	0	1	1	1	0	0	1	1	1	1	305132960	335714784	340890560	441734528	427032864	503403584	311560736	369707776	296131200	351101536	399187008	388269152	305132960	335714784	340890560	441734528	427032864	503403584	311560736	369707776	296131200	351101536	399187008	388269152	MBR	MS/MS	MBR	MS/MS	MS/MS	MS/MS	MBR	MBR	MS/MS	MS/MS	MS/MS	MS/MS
GPSYLPGEHLGIFPGNQTALVQGILER	R	V	758	784	27	3	sp|P29477|NOS2_MOUSE	P29477	NOS2_MOUSE	Nos2	Nitric oxide synthase, inducible			1	1	1	0	0	0	1	1	1	0	0	0	102965424	114496632	95089248	0	0	0	55359828	59339672	52690856	0	0	0	102965424	114496632	95089248	0	0	0	55359828	59339672	52690856	0	0	0	MS/MS	MS/MS	MS/MS	unmatched	unmatched	unmatched	MS/MS	MS/MS	MS/MS	unmatched	unmatched	unmatched
GPTGAVKDTTEDSITEDDKRR	R	N	16	36	21	4	sp|P0C913|OCC1_MOUSE	P0C913	OCC1_MOUSE		Overexpressed in colon carcinoma 1 protein homolog			0	0	0	1	0	0	0	0	0	0	1	0	25541948	0	0	19293752	22619904	0	26625054	0	19917022	0	18836214	18367368	25541948	0	0	19293752	22619904	0	26625054	0	19917022	0	18836214	18367368	MBR	unmatched	unmatched	MS/MS	MBR	unmatched	MBR	unmatched	MBR	unmatched	MS/MS	MBR
GPTMPDEDFFSLIQR	R	V	623	637	15	2	sp|Q6IR34|GPSM1_MOUSE	Q6IR34	GPSM1_MOUSE	Gpsm1	G-protein-signaling modulator 1			1	1	1	1	1	1	1	1	1	1	1	1	36901376	38567164	31463998	64240316	51513232	49293076	41458440	47512188	55672672	57151440	66217376	65098456	36901376	38567164	31463998	64240316	51513232	49293076	41458440	47512188	55672672	57151440	66217376	65098456	MS/MS	MS/MS	MS/MS	MS/MS	MS/MS	MS/MS	MS/MS	MS/MS	MS/MS	MS/MS	MS/MS	MS/MS
GPTPFNQNQLHQLR	R	A	168	181	14	3	sp|Q3TKT4|SMCA4_MOUSE	Q3TKT4	SMCA4_MOUSE	Smarca4	Transcription activator BRG1			0	0	0	0	0	0	0	0	1	0	0	0	108953472	113715608	98362960	138264720	137890192	0	108550488	113517408	122504384	0	130813568	0	108953472	113715608	98362960	138264720	137890192	0	108550488	113517408	122504384	0	130813568	0	MBR	MBR	MBR	MBR	MBR	unmatched	MBR	MBR	MS/MS	unmatched	MBR	unmatched
GPTSTSVDSIDGTPVRDER	R	S	730	748	19	3	sp|Q6NXI6|RPRD2_MOUSE	Q6NXI6	RPRD2_MOUSE	Rprd2	Regulation of nuclear pre-mRNA domain-containing protein 2			0	0	0	0	0	1	0	0	0	0	0	1	0	0	0	0	0	39349168	0	0	0	0	0	16534427	0	0	0	0	0	39349168	0	0	0	0	0	16534427	unmatched	unmatched	unmatched	unmatched	unmatched	MS/MS	unmatched	unmatched	unmatched	unmatched	unmatched	MS/MS
GPTSYYYMLPMK	R	V	157	168	12	2	sp|Q9DCU6|RM04_MOUSE	Q9DCU6	RM04_MOUSE	Mrpl4	Large ribosomal subunit protein uL4m			0	0	0	0	0	0	0	0	1	0	0	0	45381680	38350260	42352696	23552222	0	0	25677034	22212642	36797264	0	25128166	0	45381680	38350260	42352696	23552222	0	0	25677034	22212642	36797264	0	25128166	0	MBR	MBR	MBR	MBR	unmatched	unmatched	MBR	MBR	MS/MS	unmatched	MBR	unmatched
GPTVSNVR	R	L	169	176	8	2	sp|Q9JJ80|RPF2_MOUSE	Q9JJ80	RPF2_MOUSE	Rpf2	Ribosome production factor 2 homolog			0	0	0	0	0	0	0	0	0	0	1	0	0	0	0	0	0	0	0	0	0	0	0	0	0	0	0	0	0	0	0	0	0	0	0	0	unmatched	unmatched	unmatched	unmatched	unmatched	unmatched	unmatched	unmatched	unmatched	unmatched	MS/MS	unmatched
GPVAPAFALWDGELLTHSGLEVPK	R	G	182	205	24	3	sp|Q91WK1|SPRY4_MOUSE	Q91WK1	SPRY4_MOUSE	Spryd4	SPRY domain-containing protein 4			0	0	0	1	1	0	0	0	0	1	1	0	0	0	0	154821456	148222672	0	0	139577504	0	142232032	140907984	0	0	0	0	154821456	148222672	0	0	139577504	0	142232032	140907984	0	unmatched	unmatched	unmatched	MS/MS	MS/MS	unmatched	unmatched	MBR	unmatched	MS/MS	MS/MS	unmatched
GPVDHGVQIR	R	F	6	15	10	3	sp|P59242|CING_MOUSE	P59242	CING_MOUSE	Cgn	Cingulin			0	0	0	0	0	0	0	1	0	0	0	0	79131544	88694784	81279216	103184680	94375392	97128376	88515328	94356776	90709712	93405608	97492104	90321632	79131544	88694784	81279216	103184680	94375392	97128376	88515328	94356776	90709712	93405608	97492104	90321632	MBR	MBR	MBR	MBR	MBR	MBR	MBR	MS/MS	MBR	MBR	MBR	MBR
GPVFAPPYEPLPESVK	K	F	226	241	16	2	sp|Q04750|TOP1_MOUSE	Q04750	TOP1_MOUSE	Top1	DNA topoisomerase 1			1	1	1	1	1	1	1	1	1	1	1	1	180113744	199624336	178893872	250301696	231215936	257770800	221726992	206170976	175857632	257732688	253616704	209646000	180113744	199624336	178893872	250301696	231215936	257770800	221726992	206170976	175857632	257732688	253616704	209646000	MS/MS	MS/MS	MS/MS	MS/MS	MS/MS	MS/MS	MS/MS	MS/MS	MS/MS	MS/MS	MS/MS	MS/MS
GPVGLEGLLTTK	R	W	750	761	12	2	sp|Q9Z110|P5CS_MOUSE	Q9Z110	P5CS_MOUSE	Aldh18a1	Delta-1-pyrroline-5-carboxylate synthase			1	1	1	1	1	1	1	1	1	1	1	1	457625984	569274110	561141820	454918816	466069824	472949824	574025980	558262910	557476800	474553280	512444480	454509056	457625984	569274110	561141820	454918816	466069824	472949824	574025980	558262910	557476800	474553280	512444480	454509056	MS/MS	MS/MS	MS/MS	MS/MS	MS/MS	MS/MS	MS/MS	MS/MS	MS/MS	MS/MS	MS/MS	MS/MS
GPVPEFSANPPACLYMGR	R	Q	23	40	18	2	sp|P52946|PDX1_MOUSE	P52946	PDX1_MOUSE	Pdx1	Pancreas/duodenum homeobox protein 1			0	0	1	1	1	1	1	1	0	1	1	1	18169148	0	25132382	87498656	41403644	69453600	31336628	37627096	33886648	103583424	84318624	87102080	18169148	0	25132382	87498656	41403644	69453600	31336628	37627096	33886648	103583424	84318624	87102080	MBR	unmatched	MS/MS	MS/MS	MS/MS	MS/MS	MS/MS	MS/MS	MBR	MS/MS	MS/MS	MS/MS
GPVREGDVLTLLESER	K	E	48	63	16	3	sp|P62858|RS28_MOUSE	P62858	RS28_MOUSE	Rps28	Small ribosomal subunit protein eS28			0	0	0	0	0	0	0	0	1	0	0	0	101191360	90590808	93631744	0	17970106	0	33539132	40298536	58806080	0	20944224	0	101191360	90590808	93631744	0	17970106	0	33539132	40298536	58806080	0	20944224	0	MBR	MBR	MBR	unmatched	MBR	unmatched	MBR	MBR	MS/MS	unmatched	MBR	unmatched
GPVTDVAYSHDGAFLAVCDASK	K	V	490	511	22	3	sp|O88342|WDR1_MOUSE	O88342	WDR1_MOUSE	Wdr1	WD repeat-containing protein 1			1	0	1	0	1	0	1	1	1	1	1	1	98365968	101269872	99383480	84968384	85586088	92770104	101153560	94942632	86090456	92256360	77779896	91351408	98365968	101269872	99383480	84968384	85586088	92770104	101153560	94942632	86090456	92256360	77779896	91351408	MS/MS	MBR	MS/MS	MBR	MS/MS	MBR	MS/MS	MS/MS	MS/MS	MS/MS	MS/MS	MS/MS
GPVTIPYPLFQSHVEDLYVEGLPEGIPFR	K	R	381	409	29	3	sp|Q9ESZ8|GTF2I_MOUSE	Q9ESZ8	GTF2I_MOUSE	Gtf2i	General transcription factor II-I			0	0	0	1	0	0	0	1	0	0	1	0	22265070	27994710	25981234	50242836	42217808	52143864	33255216	38764044	35582400	46560112	58891632	47833072	22265070	27994710	25981234	50242836	42217808	52143864	33255216	38764044	35582400	46560112	58891632	47833072	MBR	MBR	MBR	MS/MS	MBR	MBR	MBR	MS/MS	MBR	MBR	MS/MS	MBR
GPVTNAAIILAPPSMLNPEFRPSLPLPHFNK	K	H	311	341	31	4	sp|Q4VBE8|WDR18_MOUSE	Q4VBE8	WDR18_MOUSE	Wdr18	WD repeat-containing protein 18			0	0	0	0	0	1	0	0	0	0	0	0	43195912	43971340	51342608	58579444	46665876	53352604	43110496	52391180	49360056	47755120	57510508	47451280	43195912	43971340	51342608	58579444	46665876	53352604	43110496	52391180	49360056	47755120	57510508	47451280	MBR	MBR	MBR	MBR	MBR	MS/MS	MBR	MBR	MBR	MBR	MBR	MBR
GPVVLAEDFLDIMGQPINPQCR	R	I	142	163	22	3	sp|P62814|VATB2_MOUSE	P62814	VATB2_MOUSE	Atp6v1b2	V-type proton ATPase subunit B, brain isoform			0	0	0	1	0	1	0	1	0	0	0	0	11766763	64620668	46015324	75116792	60524468	81589576	53234576	0	55207936	0	88965896	68899536	11766763	64620668	46015324	75116792	60524468	81589576	53234576	0	55207936	0	88965896	68899536	MBR	MBR	MBR	MS/MS	MBR	MS/MS	MBR	MS/MS	MBR	unmatched	MBR	MBR
GPVYIGELPQDFLR	R	I	10	23	14	2	sp|Q9QZ06|TOLIP_MOUSE	Q9QZ06	TOLIP_MOUSE	Tollip	Toll-interacting protein			1	0	1	0	0	0	1	0	1	0	1	0	53873772	73277952	62580400	75710464	75538064	75271608	71470104	70662864	69695416	70096104	71323000	78983384	53873772	73277952	62580400	75710464	75538064	75271608	71470104	70662864	69695416	70096104	71323000	78983384	MS/MS	MBR	MS/MS	MBR	MBR	MBR	MS/MS	MBR	MS/MS	MBR	MS/MS	MBR
GQAFVIFK	R	E	59	66	8	2	sp|Q62189|SNRPA_MOUSE	Q62189	SNRPA_MOUSE	Snrpa	U1 small nuclear ribonucleoprotein A	Snrpb2	sp|Q9CQI7|RU2B_MOUSE	1	0	1	1	0	1	1	1	1	0	1	1	194834352	252856992	369374848	393446048	257340128	410488032	388320192	329368416	271097600	399153856	370406624	348295424	194834352	252856992	369374848	393446048	257340128	410488032	388320192	329368416	271097600	399153856	370406624	348295424	MS/MS	MBR	MS/MS	MS/MS	MBR	MS/MS	MS/MS	MS/MS	MS/MS	MBR	MS/MS	MS/MS
GQAFVIFKEVTSATNALR	R	S	59	76	18	3	sp|Q62189|SNRPA_MOUSE	Q62189	SNRPA_MOUSE	Snrpa	U1 small nuclear ribonucleoprotein A			0	0	0	0	0	0	0	0	0	1	0	0	0	0	0	0	0	0	0	0	0	0	0	0	0	0	0	0	0	0	0	0	0	0	0	0	unmatched	unmatched	unmatched	unmatched	unmatched	unmatched	unmatched	unmatched	unmatched	MS/MS	unmatched	unmatched
GQAGPEGAAPAPEEDKKPKPAR	K	K	670	691	22	4,5	sp|Q9JKR6|HYOU1_MOUSE	Q9JKR6	HYOU1_MOUSE	Hyou1	Hypoxia up-regulated protein 1			2	2	2	2	2	2	2	2	2	2	2	2	99050144	81189952	93346656	154138608	140151952	113854608	85331040	91176832	85687000	111824640	135178896	81507776	59264788	48090540	55319428	91564816	84408456	68233648	50050092	54547344	50964796	65937628	80301472	47265276	MS/MS	MS/MS	MS/MS	MS/MS	MS/MS	MS/MS	MS/MS	MS/MS	MS/MS	MS/MS	MS/MS	MS/MS
GQAGTAAEPAELIR	R	R	41	54	14	2	sp|Q3V038|TTC9A_MOUSE	Q3V038	TTC9A_MOUSE	Ttc9	Tetratricopeptide repeat protein 9A			0	0	0	0	0	0	0	0	0	0	0	1	0	0	0	0	0	0	0	0	0	0	0	0	0	0	0	0	0	0	0	0	0	0	0	0	unmatched	unmatched	unmatched	unmatched	unmatched	unmatched	unmatched	unmatched	unmatched	unmatched	unmatched	MS/MS
GQAGWEGGYPEIVKENK	R	L	30	46	17	3	sp|Q1HFZ0|NSUN2_MOUSE	Q1HFZ0	NSUN2_MOUSE	Nsun2	RNA cytosine C(5)-methyltransferase NSUN2			0	0	1	0	0	0	0	1	0	0	0	0	43935860	49942412	38691428	0	55464836	44463012	46502972	59085436	0	47632996	52831576	55584772	43935860	49942412	38691428	0	55464836	44463012	46502972	59085436	0	47632996	52831576	55584772	MBR	MBR	MS/MS	unmatched	MBR	MBR	MBR	MS/MS	unmatched	MBR	MBR	MBR
GQALPQDLLHQAK	R	C	855	867	13	3	sp|B2RQC6|PYR1_MOUSE	B2RQC6	PYR1_MOUSE	Cad	Multifunctional protein CAD			0	0	0	0	0	0	0	1	1	0	1	0	0	0	0	0	0	0	0	0	299107584	0	304778720	0	0	0	0	0	0	0	0	0	299107584	0	304778720	0	unmatched	unmatched	unmatched	unmatched	unmatched	unmatched	unmatched	MS/MS	MS/MS	unmatched	MS/MS	unmatched
GQANAVFDILAVLQSEEPEEIEEGVR	R	T	26	51	26	3	sp|Q8BHY2|NOC4L_MOUSE	Q8BHY2	NOC4L_MOUSE	Noc4l	Nucleolar complex protein 4 homolog			0	1	0	1	1	0	1	0	0	1	1	0	32530918	29650710	22972814	23256872	14805404	0	21406860	29777382	29623040	29684246	25166418	0	32530918	29650710	22972814	23256872	14805404	0	21406860	29777382	29623040	29684246	25166418	0	MBR	MS/MS	MBR	MS/MS	MS/MS	unmatched	MS/MS	MBR	MBR	MS/MS	MS/MS	unmatched
GQAPLETSLDSLGDAFPDSGR	R	K	1764	1784	21	2	sp|E9Q7G0|NUMA1_MOUSE	E9Q7G0	NUMA1_MOUSE	Numa1	Nuclear mitotic apparatus protein 1			0	0	0	1	0	0	0	0	0	0	0	0	0	0	0	0	0	0	0	0	0	0	0	0	0	0	0	0	0	0	0	0	0	0	0	0	unmatched	unmatched	unmatched	MS/MS	unmatched	unmatched	unmatched	unmatched	unmatched	unmatched	unmatched	unmatched
GQAQADLAQEK	R	A	1001	1011	11	2	sp|E9Q7G0|NUMA1_MOUSE	E9Q7G0	NUMA1_MOUSE	Numa1	Nuclear mitotic apparatus protein 1			0	1	1	0	0	1	1	0	0	1	0	0	33606440	17561614	24402050	24253366	0	12501244	24389666	22059752	0	25703368	0	18926188	33606440	17561614	24402050	24253366	0	12501244	24389666	22059752	0	25703368	0	18926188	MBR	MS/MS	MS/MS	MBR	unmatched	MS/MS	MS/MS	MBR	unmatched	MS/MS	unmatched	MBR
GQAQAIEFLKEQISLAEKK	R	M	745	763	19	4	sp|Q9Z0H8|CLIP2_MOUSE	Q9Z0H8	CLIP2_MOUSE	Clip2	CAP-Gly domain-containing linker protein 2			0	0	1	0	0	0	1	0	0	0	0	0	23890618	25703166	28707662	0	0	20634988	25773408	26309882	23139428	0	0	0	23890618	25703166	28707662	0	0	20634988	25773408	26309882	23139428	0	0	0	MBR	MBR	MS/MS	unmatched	unmatched	MBR	MS/MS	MBR	MBR	unmatched	unmatched	unmatched
GQATDIAIQAEEIMK	R	L	182	196	15	2	sp|O88696|CLPP_MOUSE	O88696	CLPP_MOUSE	Clpp	ATP-dependent Clp protease proteolytic subunit, mitochondrial			0	0	0	0	0	1	0	0	1	0	0	0	0	0	0	0	0	0	0	0	0	0	0	0	0	0	0	0	0	0	0	0	0	0	0	0	unmatched	unmatched	unmatched	unmatched	unmatched	MS/MS	unmatched	unmatched	MS/MS	unmatched	unmatched	unmatched
GQAVDYDGSR	K	T	139	148	10	2	sp|P08003|PDIA4_MOUSE	P08003	PDIA4_MOUSE	Pdia4	Protein disulfide-isomerase A4			0	1	0	0	0	0	0	0	0	1	0	1	0	0	0	0	0	0	0	0	0	0	0	0	0	0	0	0	0	0	0	0	0	0	0	0	unmatched	MS/MS	unmatched	unmatched	unmatched	unmatched	unmatched	unmatched	unmatched	MS/MS	unmatched	MS/MS
GQAVDYDGSRTQEEIVAK	K	V	139	156	18	3	sp|P08003|PDIA4_MOUSE	P08003	PDIA4_MOUSE	Pdia4	Protein disulfide-isomerase A4			1	1	1	0	0	0	0	0	1	0	0	0	63450624	35585832	36502784	0	0	0	38347224	33728384	30958574	18317864	0	8455283	63450624	35585832	36502784	0	0	0	38347224	33728384	30958574	18317864	0	8455283	MS/MS	MS/MS	MS/MS	unmatched	unmatched	unmatched	MBR	MBR	MS/MS	MBR	unmatched	MBR
GQCDLELINVCNENSLFK	R	S	924	941	18	2,3	sp|Q68FD5|CLH1_MOUSE	Q68FD5	CLH1_MOUSE	Cltc	Clathrin heavy chain 1			2	2	2	2	2	2	2	2	2	2	2	2	751115900	775245380	760240770	745010050	715145660	797159040	769924350	773886210	772957440	674567810	686517380	748894720	403425920	414749248	409525120	400915936	383665248	427797888	412995296	416738048	415899712	362409376	368265568	399328928	MS/MS	MS/MS	MS/MS	MS/MS	MS/MS	MS/MS	MS/MS	MS/MS	MS/MS	MS/MS	MS/MS	MS/MS
GQCYLYMK	K	V	59	66	8	2	sp|Q8BGS0|MAK16_MOUSE	Q8BGS0	MAK16_MOUSE	Mak16	Protein MAK16 homolog			0	0	0	0	0	1	0	0	0	1	0	0	31905620	31320058	27743572	70664432	60556196	57710292	55795764	47166828	50969412	77302680	71065864	67039376	31905620	31320058	27743572	70664432	60556196	57710292	55795764	47166828	50969412	77302680	71065864	67039376	MBR	MBR	MBR	MBR	MBR	MS/MS	MBR	MBR	MBR	MS/MS	MBR	MBR
GQDHVVSDFSEHGSLK	R	Y	766	781	16	2,3,4	sp|Q9Z110|P5CS_MOUSE	Q9Z110	P5CS_MOUSE	Aldh18a1	Delta-1-pyrroline-5-carboxylate synthase			0	1	3	1	2	1	2	2	1	1	2	1	786798590	757079870	742054530	673281340	606946180	611035070	779376510	758279940	682310400	696820160	677813380	581312060	475417472	466912000	456646912	415542624	373510944	369731072	459171936	449832544	422144800	418631296	400280352	356060640	MBR	MS/MS	MS/MS	MS/MS	MS/MS	MS/MS	MS/MS	MS/MS	MS/MS	MS/MS	MS/MS	MS/MS
GQDIFIIQTIPR	R	D	57	68	12	2	sp|Q9D0M1|KPRA_MOUSE	Q9D0M1	KPRA_MOUSE	Prpsap1	Phosphoribosyl pyrophosphate synthase-associated protein 1			1	1	1	1	1	1	1	1	1	1	1	1	117884752	120296144	71317304	83562880	111671696	54933376	105478032	98036864	122735680	59581116	119704064	75169200	117884752	120296144	71317304	83562880	111671696	54933376	105478032	98036864	122735680	59581116	119704064	75169200	MS/MS	MS/MS	MS/MS	MS/MS	MS/MS	MS/MS	MS/MS	MS/MS	MS/MS	MS/MS	MS/MS	MS/MS
GQDLDVVQRPR	R	I	1272	1282	11	3	sp|Q8CJH3|PLXB1_MOUSE	Q8CJH3	PLXB1_MOUSE	Plxnb1	Plexin-B1			1	0	0	0	0	0	0	0	0	0	0	0	0	0	0	0	0	0	0	0	0	0	0	0	0	0	0	0	0	0	0	0	0	0	0	0	MS/MS	unmatched	unmatched	unmatched	unmatched	unmatched	unmatched	unmatched	unmatched	unmatched	unmatched	unmatched
GQDMETEAHQNKLEEMINELAVAMTAVK	K	H	118	145	28	4	sp|Q9R0Q3|TMED2_MOUSE	Q9R0Q3	TMED2_MOUSE	Tmed2	Transmembrane emp24 domain-containing protein 2			0	0	0	0	0	1	0	1	0	1	1	0	29940944	32007574	35576464	88555480	58521440	111782816	51273056	50388276	43570312	130907456	127221032	75640992	29940944	32007574	35576464	88555480	58521440	111782816	51273056	50388276	43570312	130907456	127221032	75640992	MBR	MBR	MBR	MBR	MBR	MS/MS	MBR	MS/MS	MBR	MS/MS	MS/MS	MBR
GQDMETEAHQNKLEEMINELAVAMTAVKHEQEYMEVR	K	E	118	154	37	6	sp|Q9R0Q3|TMED2_MOUSE	Q9R0Q3	TMED2_MOUSE	Tmed2	Transmembrane emp24 domain-containing protein 2			1	1	1	1	0	0	0	1	1	1	1	1	48949336	38242840	46538116	45839024	50856456	51164432	41896164	45778664	44636368	82190456	64489912	52951552	48949336	38242840	46538116	45839024	50856456	51164432	41896164	45778664	44636368	82190456	64489912	52951552	MS/MS	MS/MS	MS/MS	MS/MS	MBR	MBR	MBR	MS/MS	MS/MS	MS/MS	MS/MS	MS/MS
GQDRWSQEDMLTLLECMK	K	N	18	35	18	3	sp|P25976|UBF1_MOUSE	P25976	UBF1_MOUSE	Ubtf	Nucleolar transcription factor 1			0	1	0	0	0	0	0	0	0	0	1	0	36912332	39208392	35321800	28591036	28414034	24043158	30367712	34538972	32005096	35453092	28600178	28493248	36912332	39208392	35321800	28591036	28414034	24043158	30367712	34538972	32005096	35453092	28600178	28493248	MBR	MS/MS	MBR	MBR	MBR	MBR	MBR	MBR	MBR	MBR	MS/MS	MBR
GQDWEQNQK	R	I	129	137	9	2	sp|Q8VDK1|NIT1_MOUSE	Q8VDK1	NIT1_MOUSE	Nit1	Deaminated glutathione amidase			0	0	0	0	1	0	0	0	0	0	0	0	0	0	0	0	0	0	0	0	0	0	0	0	0	0	0	0	0	0	0	0	0	0	0	0	unmatched	unmatched	unmatched	unmatched	MS/MS	unmatched	unmatched	unmatched	unmatched	unmatched	unmatched	unmatched
GQEFLRPCGTTEVD	R	-	524	537	14	2	sp|Q60716|P4HA2_MOUSE	Q60716	P4HA2_MOUSE	P4ha2	Prolyl 4-hydroxylase subunit alpha-2			1	0	1	1	1	1	0	0	0	1	1	0	93102512	81817736	86213872	143006512	147397312	155300000	0	0	62011580	122227280	118767024	113424624	93102512	81817736	86213872	143006512	147397312	155300000	0	0	62011580	122227280	118767024	113424624	MS/MS	MBR	MS/MS	MS/MS	MS/MS	MS/MS	unmatched	unmatched	MBR	MS/MS	MS/MS	MBR
GQELAFPLSPDWQVDYESYTWR	R	K	379	400	22	2,3	sp|Q9D8N0|EF1G_MOUSE	Q9D8N0	EF1G_MOUSE	Eef1g	Elongation factor 1-gamma			2	2	2	2	1	1	1	2	2	1	2	1	155428752	199380384	154884672	152106896	137380352	168792480	135684224	123072504	107886712	131457008	104335976	158256912	96004056	124083496	98114704	95823024	84801768	102353968	83012664	77300712	66820084	80343488	65772576	98309600	MS/MS	MS/MS	MS/MS	MS/MS	MS/MS	MS/MS	MS/MS	MS/MS	MS/MS	MS/MS	MS/MS	MS/MS
GQELFDQIMYHLDLIESDYFGLR	K	F	65	87	23	3	sp|Q8BGS1|E41L5_MOUSE	Q8BGS1	E41L5_MOUSE	Epb41l5	Band 4.1-like protein 5			0	0	0	0	0	0	0	0	0	0	1	0	0	0	0	0	0	0	0	0	0	0	10841617	0	0	0	0	0	0	0	0	0	0	0	0	0	unmatched	unmatched	unmatched	unmatched	unmatched	unmatched	unmatched	unmatched	unmatched	unmatched	MS/MS	unmatched
GQELIYAGMPITEVFKEEMGIGGVLGLLWFQR	R	R	839	870	32	3,4	sp|Q91V92|ACLY_MOUSE	Q91V92	ACLY_MOUSE	Acly	ATP-citrate synthase			4	3	4	3	4	4	5	5	5	3	1	6	115085024	113608656	115323144	92307248	119025096	103657192	97920592	88472008	71840552	81833448	38016020	101747040	41711592	38152224	41355892	36401124	41410692	36454568	35936852	33958700	27648626	31132184	15484809	35878772	MS/MS	MS/MS	MS/MS	MS/MS	MS/MS	MS/MS	MS/MS	MS/MS	MS/MS	MS/MS	MS/MS	MS/MS
GQESAGIVTSDGSAVPK	R	F	44	60	17	2	sp|Q8CIH9|PUR1_MOUSE	Q8CIH9	PUR1_MOUSE	Ppat	Amidophosphoribosyltransferase			1	1	1	1	1	1	1	1	1	1	1	2	163958240	152861216	167378592	179753760	176189872	168427536	149674288	148163376	145878544	168309360	211148000	171336064	163958240	152861216	167378592	179753760	176189872	168427536	149674288	148163376	145878544	168309360	211148000	171336064	MS/MS	MS/MS	MS/MS	MS/MS	MS/MS	MS/MS	MS/MS	MS/MS	MS/MS	MS/MS	MS/MS	MS/MS
GQFAEHLLGAGFVSSR	K	S	792	807	16	3	sp|Q8VHK9|DHX36_MOUSE	Q8VHK9	DHX36_MOUSE	Dhx36	ATP-dependent DNA/RNA helicase DHX36			0	0	0	1	0	0	0	0	0	0	1	1	39934916	43133888	42773268	44937152	41387396	53331368	40994020	40204588	47463636	41778168	49666380	46836308	39934916	43133888	42773268	44937152	41387396	53331368	40994020	40204588	47463636	41778168	49666380	46836308	MBR	MBR	MBR	MS/MS	MBR	MBR	MBR	MBR	MBR	MBR	MS/MS	MS/MS
GQFESHLR	K	D	378	385	8	3	sp|Q9WV54|ASAH1_MOUSE	Q9WV54	ASAH1_MOUSE	Asah1	Acid ceramidase			0	0	0	1	0	0	0	0	0	0	0	0	79911536	79770704	72016288	86458280	81808496	81188456	68411136	71897000	66951416	78475760	76381960	65822380	79911536	79770704	72016288	86458280	81808496	81188456	68411136	71897000	66951416	78475760	76381960	65822380	MBR	MBR	MBR	MS/MS	MBR	MBR	MBR	MBR	MBR	MBR	MBR	MBR
GQFLRVPLVK	K	H	59	68	10	3	sp|Q9JJA4|WDR12_MOUSE	Q9JJA4	WDR12_MOUSE	Wdr12	Ribosome biogenesis protein WDR12			1	0	0	0	0	0	0	0	0	0	0	0	82980360	62521476	60383344	0	0	17399584	43694788	38116676	50146868	29755368	0	28150018	82980360	62521476	60383344	0	0	17399584	43694788	38116676	50146868	29755368	0	28150018	MS/MS	MBR	MBR	unmatched	unmatched	MBR	MBR	MBR	MBR	MBR	unmatched	MBR
GQFNFDHPDAFDNELIFK	K	T	79	96	18	3	sp|Q99PM9|UCK2_MOUSE	Q99PM9	UCK2_MOUSE	Uck2	Uridine-cytidine kinase 2			1	1	0	1	1	1	1	1	0	1	0	1	40169648	47770684	46528716	79200800	69902296	78542680	49578576	49754892	55515152	78274480	75738344	71368568	40169648	47770684	46528716	79200800	69902296	78542680	49578576	49754892	55515152	78274480	75738344	71368568	MS/MS	MS/MS	MBR	MS/MS	MS/MS	MS/MS	MS/MS	MS/MS	MBR	MS/MS	MBR	MS/MS
GQFSTDELVAEVEK	R	R	838	851	14	2	sp|Q68FD5|CLH1_MOUSE	Q68FD5	CLH1_MOUSE	Cltc	Clathrin heavy chain 1			0	0	0	1	0	0	0	0	0	0	0	0	0	0	0	166260640	0	0	0	0	0	0	0	0	0	0	0	0	0	0	0	0	0	0	0	0	unmatched	unmatched	unmatched	MS/MS	unmatched	unmatched	unmatched	unmatched	unmatched	unmatched	unmatched	unmatched
GQFSTDELVAEVEKR	R	N	838	852	15	2,3	sp|Q68FD5|CLH1_MOUSE	Q68FD5	CLH1_MOUSE	Cltc	Clathrin heavy chain 1			1	1	1	2	2	2	2	2	2	1	2	2	570050430	567704510	520674176	771266110	908232320	950495940	632268740	631449340	974255300	595688130	652914560	727230270	570050430	567704510	520674176	552067070	671876860	696376190	423739264	446315232	714096320	595688130	452545056	533472416	MS/MS	MS/MS	MS/MS	MS/MS	MS/MS	MS/MS	MS/MS	MS/MS	MS/MS	MS/MS	MS/MS	MS/MS
GQGASPVAMQK	R	A	342	352	11	2	sp|Q64727|VINC_MOUSE	Q64727	VINC_MOUSE	Vcl	Vinculin			1	1	1	1	1	1	1	1	0	1	1	0	31426364	36455288	27799916	21694428	24417486	25319864	27731106	27703828	25514916	27609056	22795738	23569354	31426364	36455288	27799916	21694428	24417486	25319864	27731106	27703828	25514916	27609056	22795738	23569354	MS/MS	MS/MS	MS/MS	MS/MS	MS/MS	MS/MS	MS/MS	MS/MS	MBR	MS/MS	MS/MS	MBR
GQGTKEYEIHHGKK	K	I	425	438	14	4	sp|Q9DC23|DJC10_MOUSE	Q9DC23	DJC10_MOUSE	Dnajc10	DnaJ homolog subfamily C member 10			1	0	0	0	0	0	0	0	0	0	0	0	7.4005e+06	0	0	0	0	0	0	0	0	0	0	0	0	0	0	0	0	0	0	0	0	0	0	0	MS/MS	unmatched	unmatched	unmatched	unmatched	unmatched	unmatched	unmatched	unmatched	unmatched	unmatched	unmatched
GQGVYLGMPGCLPAYDALAGEFIK	K	A	149	172	24	2,3	sp|P57759|ERP29_MOUSE	P57759	ERP29_MOUSE	Erp29	Endoplasmic reticulum resident protein 29			1	2	1	1	1	1	1	2	1	1	1	1	692966270	763936260	760659070	833287810	796425540	897130430	796923650	855164610	797337020	813894140	891140100	858690820	485050816	534979616	549315580	602046140	566599040	622122110	557343550	612300670	570489090	554885950	641254140	598097790	MS/MS	MS/MS	MS/MS	MS/MS	MS/MS	MS/MS	MS/MS	MS/MS	MS/MS	MS/MS	MS/MS	MS/MS
GQHEVHGMPSANAHNTWK	R	A	184	201	18	3,4,5	sp|Q9ESP1|SDF2L_MOUSE	Q9ESP1	SDF2L_MOUSE	Sdf2l1	Stromal cell-derived factor 2-like protein 1			1	1	0	4	5	2	0	1	4	1	2	2	166999888	228014800	259328624	353058208	399342784	351685920	269379616	287450496	256884320	276206944	342226016	267912976	77245320	105742896	117933240	165251056	188809328	169979952	118535936	130089864	114576672	144420192	153728448	126560968	MS/MS	MS/MS	MBR	MS/MS	MS/MS	MS/MS	MBR	MS/MS	MS/MS	MS/MS	MS/MS	MS/MS
GQHPNPLREK	R	N	143	152	10	3	sp|Q61205|PA1B3_MOUSE	Q61205	PA1B3_MOUSE	Pafah1b3	Platelet-activating factor acetylhydrolase IB subunit alpha1			1	0	1	0	0	0	0	0	0	0	0	0	66139064	0	50157912	25708444	0	0	0	23191538	51775456	0	34956000	0	66139064	0	50157912	25708444	0	0	0	23191538	51775456	0	34956000	0	MS/MS	unmatched	MS/MS	MBR	unmatched	unmatched	unmatched	MBR	MBR	unmatched	MBR	unmatched
GQICWYQKPGIGLDAINDALLLEASIYR	R	L	114	141	28	4	sp|Q920E5|FPPS_MOUSE	Q920E5	FPPS_MOUSE	Fdps	Farnesyl pyrophosphate synthase			0	0	0	0	0	0	0	1	0	0	0	0	23278940	0	24541402	25088972	27107728	28974526	25954096	29057652	0	0	29141938	27927000	23278940	0	24541402	25088972	27107728	28974526	25954096	29057652	0	0	29141938	27927000	MBR	unmatched	MBR	MBR	MBR	MBR	MBR	MS/MS	unmatched	unmatched	MBR	MBR
GQIEEAGWSYVGGWTGQGGSK	K	L	446	466	21	2,3	sp|P47857|PFKAM_MOUSE	P47857	PFKAM_MOUSE	Pfkm	ATP-dependent 6-phosphofructokinase, muscle type			0	0	1	1	1	2	1	1	1	0	0	1	172111264	177328096	122671152	181522144	166693264	194093200	133861488	167345536	137201248	186447840	135938496	166427968	92454968	95391456	65613720	96773768	89792632	104510584	72089760	90134328	72867952	100355824	72514152	89428832	MBR	MBR	MS/MS	MS/MS	MS/MS	MS/MS	MS/MS	MS/MS	MS/MS	MBR	MBR	MS/MS
GQIEEQGELMEK	K	A	716	727	12	2	sp|Q91YR7|PRP6_MOUSE	Q91YR7	PRP6_MOUSE	Prpf6	Pre-mRNA-processing factor 6			2	0	0	0	0	0	0	1	0	0	0	0	65448928	0	32749492	35991668	29091354	28899334	33746920	31828164	19251382	37745188	27265556	28979882	65448928	0	32749492	35991668	29091354	28899334	33746920	31828164	19251382	37745188	27265556	28979882	MS/MS	unmatched	MBR	MBR	MBR	MBR	MBR	MS/MS	MBR	MBR	MBR	MBR
GQIGAPMPGK	K	V	1110	1119	10	2	sp|Q05920|PYC_MOUSE	Q05920	PYC_MOUSE	Pc	Pyruvate carboxylase, mitochondrial			0	0	1	0	0	1	0	0	1	0	0	0	413901088	457036704	426411008	442343872	438969824	459764736	441125152	417731840	392036448	459805408	455174624	407874144	413901088	457036704	426411008	442343872	438969824	459764736	441125152	417731840	392036448	459805408	455174624	407874144	MBR	MBR	MS/MS	MBR	MBR	MS/MS	MBR	MBR	MS/MS	MBR	MBR	MBR
GQILMPNIGYGSNK	K	K	51	64	14	2	sp|P62911|RL32_MOUSE	P62911	RL32_MOUSE	Rpl32	Large ribosomal subunit protein eL32			0	0	0	0	0	1	0	0	0	0	0	0	0	0	0	0	0	0	0	0	0	0	0	0	0	0	0	0	0	0	0	0	0	0	0	0	unmatched	unmatched	unmatched	unmatched	unmatched	MS/MS	unmatched	unmatched	unmatched	unmatched	unmatched	unmatched
GQILMPNIGYGSNKK	K	T	51	65	15	2,3	sp|P62911|RL32_MOUSE	P62911	RL32_MOUSE	Rpl32	Large ribosomal subunit protein eL32			1	1	1	1	2	1	1	1	1	2	2	1	679262210	692823870	701289600	782677820	833690940	822563840	698030270	721865540	687566910	574866300	791106880	701066880	562999490	661844670	651574660	728709250	758297150	710280190	660325500	696451140	628957500	444362912	772299070	603812610	MS/MS	MS/MS	MS/MS	MS/MS	MS/MS	MS/MS	MS/MS	MS/MS	MS/MS	MS/MS	MS/MS	MS/MS
GQILSSAADIAAAVQHATACHLAK	K	R	276	299	24	4	sp|Q6PEB4|OSGL1_MOUSE	Q6PEB4	OSGL1_MOUSE	Osgepl1	tRNA N6-adenosine threonylcarbamoyltransferase, mitochondrial			1	1	1	1	1	1	1	1	0	1	1	1	44256292	43134740	56660532	71425592	82166872	85975000	56884764	49382524	44992212	75279096	81940080	79553432	44256292	43134740	56660532	71425592	82166872	85975000	56884764	49382524	44992212	75279096	81940080	79553432	MS/MS	MS/MS	MS/MS	MS/MS	MS/MS	MS/MS	MS/MS	MS/MS	MBR	MS/MS	MS/MS	MS/MS
GQIQEAIALINSLHPELLDTNR	K	Y	77	98	22	3	sp|Q9D7M1|GID8_MOUSE	Q9D7M1	GID8_MOUSE	Gid8	Glucose-induced degradation protein 8 homolog			0	1	1	1	1	1	0	0	0	1	1	1	43055848	53062440	50721480	53091964	45765404	65820808	47190284	43541280	41988736	48884320	58401964	53426116	43055848	53062440	50721480	53091964	45765404	65820808	47190284	43541280	41988736	48884320	58401964	53426116	MBR	MS/MS	MS/MS	MS/MS	MS/MS	MS/MS	MBR	MBR	MBR	MS/MS	MS/MS	MS/MS
GQISEPLK	R	T	826	833	8	2	sp|P17710|HXK1_MOUSE	P17710	HXK1_MOUSE	Hk1	Hexokinase-1			0	0	0	0	0	1	0	0	0	0	0	0	68189056	48330600	64059136	51876888	52088320	37639528	49474284	0	42960048	62619600	40515208	47785560	68189056	48330600	64059136	51876888	52088320	37639528	49474284	0	42960048	62619600	40515208	47785560	MBR	MBR	MBR	MBR	MBR	MS/MS	MBR	unmatched	MBR	MBR	MBR	MBR
GQKCEFQDAYVLLSEK	K	K	234	249	16	2	sp|P63038|CH60_MOUSE	P63038	CH60_MOUSE	Hspd1	60 kDa heat shock protein, mitochondrial			0	1	0	0	0	0	0	0	0	0	0	0	21840496	21848256	25156142	0	5083199	0	17454082	0	13224858	0	0	0	21840496	21848256	25156142	0	5083199	0	17454082	0	13224858	0	0	0	MBR	MS/MS	MBR	unmatched	MBR	unmatched	MBR	unmatched	MBR	unmatched	unmatched	unmatched
GQKCEFQDAYVLLSEKK	K	I	234	250	17	3,4	sp|P63038|CH60_MOUSE	P63038	CH60_MOUSE	Hspd1	60 kDa heat shock protein, mitochondrial			1	1	1	1	1	0	1	1	2	1	1	1	334595584	256885360	295284096	86119304	101340064	32850148	214727936	179274080	251720064	75771264	74229000	69717048	261964384	204973360	231112912	54012064	77977144	32850148	170473424	141831344	197444992	75771264	50443756	69717048	MS/MS	MS/MS	MS/MS	MS/MS	MS/MS	MBR	MS/MS	MS/MS	MS/MS	MS/MS	MS/MS	MS/MS
GQKIPIFSAAGLPHNEIAAQICR	R	Q	186	208	23	3,4	sp|P62814|VATB2_MOUSE	P62814	VATB2_MOUSE	Atp6v1b2	V-type proton ATPase subunit B, brain isoform	Atp6v1b1	sp|Q91YH6|VATB1_MOUSE	2	2	2	2	2	2	3	2	2	2	2	2	808210050	816065410	873701120	507304736	573309380	488300544	661828350	653815490	792395650	489241664	493690176	505360416	702061060	695225660	752512830	451012000	476495168	387928832	575240960	602074110	703670400	349804512	417428416	443407904	MS/MS	MS/MS	MS/MS	MS/MS	MS/MS	MS/MS	MS/MS	MS/MS	MS/MS	MS/MS	MS/MS	MS/MS
GQKTPAQKAPAPK	K	A	199	211	13	3	sp|Q9CR57|RL14_MOUSE	Q9CR57	RL14_MOUSE	Rpl14	Large ribosomal subunit protein eL14			1	0	0	0	0	0	0	0	0	0	0	0	3.508e+06	0	0	0	0	0	0	0	0	0	0	0	0	0	0	0	0	0	0	0	0	0	0	0	MS/MS	unmatched	unmatched	unmatched	unmatched	unmatched	unmatched	unmatched	unmatched	unmatched	unmatched	unmatched
GQLAEKESQEQGLR	R	Q	600	613	14	2,3	sp|Q9JKY5|HIP1R_MOUSE	Q9JKY5	HIP1R_MOUSE	Hip1r	Huntingtin-interacting protein 1-related protein			0	1	0	0	0	0	0	0	0	1	0	1	21729426	25105442	0	22291310	27891788	17120516	22780638	0	0	20771980	0	18297436	21729426	25105442	0	22291310	27891788	17120516	22780638	0	0	20771980	0	18297436	MBR	MS/MS	unmatched	MBR	MBR	MBR	MBR	unmatched	unmatched	MS/MS	unmatched	MS/MS
GQLCELSCSTDYR	K	M	357	369	13	2	sp|Q9JIF0|ANM1_MOUSE	Q9JIF0	ANM1_MOUSE	Prmt1	Protein arginine N-methyltransferase 1			1	1	1	1	1	1	1	1	1	1	1	1	241301968	219607152	258588624	383458944	333396192	377485728	270244864	283700576	241789264	288735200	328824576	327110016	241301968	219607152	258588624	383458944	333396192	377485728	270244864	283700576	241789264	288735200	328824576	327110016	MS/MS	MS/MS	MS/MS	MS/MS	MS/MS	MS/MS	MS/MS	MS/MS	MS/MS	MS/MS	MS/MS	MS/MS
GQLGNWMSPDEFQR	R	A	129	142	14	2	sp|Q8BH04|PCKGM_MOUSE	Q8BH04	PCKGM_MOUSE	Pck2	Phosphoenolpyruvate carboxykinase [GTP], mitochondrial			1	1	1	1	1	1	1	1	1	1	1	1	271898176	266602144	250799984	254169664	229233472	223438912	266525248	257247312	271636672	232086784	247322464	203272608	271898176	266602144	250799984	254169664	229233472	223438912	266525248	257247312	271636672	232086784	247322464	203272608	MS/MS	MS/MS	MS/MS	MS/MS	MS/MS	MS/MS	MS/MS	MS/MS	MS/MS	MS/MS	MS/MS	MS/MS
GQLLIFGATNWDLIGRK	K	E	102	118	17	3	sp|Q8BK67|RCC2_MOUSE	Q8BK67	RCC2_MOUSE	Rcc2	Protein RCC2			1	1	0	0	0	1	0	0	0	1	0	0	54119956	37058684	42124132	43956176	38090548	41850220	45594320	43098836	42976208	44185052	38656776	43603968	54119956	37058684	42124132	43956176	38090548	41850220	45594320	43098836	42976208	44185052	38656776	43603968	MS/MS	MS/MS	MBR	MBR	MBR	MS/MS	MBR	MBR	MBR	MS/MS	MBR	MBR
GQLQSHGVQAR	R	E	147	157	11	2,3	sp|Q99KG3|RBM10_MOUSE	Q99KG3	RBM10_MOUSE	Rbm10	RNA-binding protein 10			2	1	2	1	2	2	2	2	1	2	2	2	144844928	134108384	141226928	129111880	178111504	161482848	143746608	152626992	147867520	150474288	228325168	123401600	141412176	134108384	116504392	129111880	140539056	142021008	143746608	153471632	153322192	150697424	216896352	119267024	MS/MS	MS/MS	MS/MS	MS/MS	MS/MS	MS/MS	MS/MS	MS/MS	MS/MS	MS/MS	MS/MS	MS/MS
GQLTIDQVFPYPSVLSEEQAQFLK	K	E	81	104	24	2	sp|P50544|ACADV_MOUSE	P50544	ACADV_MOUSE	Acadvl	Very long-chain specific acyl-CoA dehydrogenase, mitochondrial			1	1	1	0	0	1	1	0	1	1	1	1	55171804	48556620	49064356	55190228	47095632	58488840	49888972	54548736	47194248	47796312	49719872	59564864	55171804	48556620	49064356	55190228	47095632	58488840	49888972	54548736	47194248	47796312	49719872	59564864	MS/MS	MS/MS	MS/MS	MBR	MBR	MS/MS	MS/MS	MBR	MS/MS	MS/MS	MS/MS	MS/MS
GQMEEQFWHSVLFHNYLDYLAK	K	N	716	737	22	4	sp|P59328|WDHD1_MOUSE	P59328	WDHD1_MOUSE	Wdhd1	WD repeat and HMG-box DNA-binding protein 1			0	0	0	0	0	1	0	0	0	0	0	0	0	0	8.37234e+06	19739188	19188714	23563762	0	10930101	12606754	21231834	22947236	21289016	0	0	8.37234e+06	19739188	19188714	23563762	0	10930101	12606754	21231834	22947236	21289016	unmatched	unmatched	MBR	MBR	MBR	MS/MS	unmatched	MBR	MBR	MBR	MBR	MBR
GQMEVWDVK	R	N	339	347	9	2	sp|Q8BJW6|EIF2A_MOUSE	Q8BJW6	EIF2A_MOUSE	Eif2a	Eukaryotic translation initiation factor 2A			1	1	1	1	1	0	0	1	1	1	1	1	92056744	98709704	91909160	100951800	106009224	119926936	103370152	71301176	95231360	85255080	58374004	65156612	92056744	98709704	91909160	100951800	106009224	119926936	103370152	71301176	95231360	85255080	58374004	65156612	MS/MS	MS/MS	MS/MS	MS/MS	MS/MS	MBR	MBR	MS/MS	MS/MS	MS/MS	MS/MS	MS/MS
GQMQKPFEDASFALR	R	T	130	144	15	2	sp|Q9QUR7|PIN1_MOUSE	Q9QUR7	PIN1_MOUSE	Pin1	Peptidyl-prolyl cis-trans isomerase NIMA-interacting 1			1	0	1	1	0	1	0	0	1	0	0	1	77505520	92167272	75300496	110448144	88004544	89126312	50304340	70703048	103841496	70467096	76520712	88378448	77505520	92167272	75300496	110448144	88004544	89126312	50304340	70703048	103841496	70467096	76520712	88378448	MS/MS	MBR	MS/MS	MS/MS	MBR	MS/MS	MBR	MBR	MS/MS	MBR	MBR	MS/MS
GQNALVELQTQRPVALELYK	K	D	636	655	20	3	sp|Q69ZS7|HBS1L_MOUSE	Q69ZS7	HBS1L_MOUSE	Hbs1l	HBS1-like protein			0	0	0	0	0	0	0	0	0	0	1	0	0	0	18918512	23902834	25002852	22424520	0	0	17032948	20052140	23943078	24778722	0	0	18918512	23902834	25002852	22424520	0	0	17032948	20052140	23943078	24778722	unmatched	unmatched	MBR	MBR	MBR	MBR	unmatched	unmatched	MBR	MBR	MS/MS	MBR
GQNDLMGTAEDFADQFLR	M	V	2	19	18	2,3	sp|Q64310|SURF4_MOUSE	Q64310	SURF4_MOUSE	Surf4	Surfeit locus protein 4			3	4	2	4	4	3	3	4	2	4	4	2	902332540	925451970	847683010	815454340	883879810	1059064380	810054080	952163140	862479360	1416764670	1228447870	1005596860	559776580	599208380	536525024	513613152	569794560	638120060	535048224	618210430	553981440	857132030	792763460	650392900	MS/MS	MS/MS	MS/MS	MS/MS	MS/MS	MS/MS	MS/MS	MS/MS	MS/MS	MS/MS	MS/MS	MS/MS
GQNEDPGSLLTQFRR	K	L	404	418	15	3	sp|P10852|4F2_MOUSE	P10852	4F2_MOUSE	Slc3a2	Amino acid transporter heavy chain SLC3A2			0	1	1	0	0	0	1	0	1	1	1	0	126282240	137638560	127118872	0	58426652	0	99176024	75844912	93811424	79046336	0	0	126282240	137638560	127118872	0	58426652	0	99176024	75844912	93811424	79046336	0	0	MBR	MS/MS	MS/MS	unmatched	MBR	unmatched	MS/MS	MBR	MS/MS	MS/MS	MS/MS	unmatched
GQNILDGGAPFYTTYK	R	T	208	223	16	2	sp|O09174|AMACR_MOUSE	O09174	AMACR_MOUSE	Amacr	Alpha-methylacyl-CoA racemase			0	1	0	0	0	0	0	1	0	0	0	0	17257768	23732934	0	23449836	0	0	17827378	9799438	17499676	17851400	20241170	9553148	17257768	23732934	0	23449836	0	0	17827378	9799438	17499676	17851400	20241170	9553148	MBR	MS/MS	unmatched	MBR	unmatched	unmatched	MBR	MS/MS	MBR	MBR	MBR	MBR
GQNIQLYPEVPEVLGR	R	L	42	57	16	2,3	sp|Q9D967|MGDP1_MOUSE	Q9D967	MGDP1_MOUSE	Mdp1	Magnesium-dependent phosphatase 1			1	0	0	0	0	0	0	0	0	0	0	1	22004664	6962368	0	12868020	0	15167641	20808468	0	11277685	17816198	14984576	17519920	10838834	6.57093e+06	0	13191154	0	15548522	10200118	0	11560883	18263588	15360859	17959870	MS/MS	MBR	unmatched	MBR	unmatched	MBR	MBR	unmatched	MBR	MBR	MBR	MS/MS
GQNLLLTNLQTIQGILER	R	S	885	902	18	2,3	sp|F6ZDS4|TPR_MOUSE	F6ZDS4	TPR_MOUSE	Tpr	Nucleoprotein TPR			2	2	2	2	2	2	2	2	2	2	2	2	186240640	177719904	166108256	157355584	139521104	168379440	173096112	165914896	180850656	154539424	162844320	128058696	137420080	132256048	124688920	119130360	106506544	121724776	129273496	125183736	139144448	113395008	120942240	96013344	MS/MS	MS/MS	MS/MS	MS/MS	MS/MS	MS/MS	MS/MS	MS/MS	MS/MS	MS/MS	MS/MS	MS/MS
GQNPNATFGEVSK	K	I	243	255	13	2	sp|Q8BU11|TOX4_MOUSE	Q8BU11	TOX4_MOUSE	Tox4	TOX high mobility group box family member 4	Tox, Tox3	sp|Q66JW3|TOX_MOUSE, sp|Q80W03|TOX3_MOUSE	0	0	0	0	0	0	1	0	0	0	0	0	189057056	200048672	190619728	0	237465840	226405952	204719584	0	0	210318032	0	206025424	189057056	200048672	190619728	0	237465840	226405952	204719584	0	0	210318032	0	206025424	MBR	MBR	MBR	unmatched	MBR	MBR	MS/MS	unmatched	unmatched	MBR	unmatched	MBR
GQNTYEEAAVYIQR	K	Q	293	306	14	2	sp|O70443|GNAZ_MOUSE	O70443	GNAZ_MOUSE	Gnaz	Guanine nucleotide-binding protein G(z) subunit alpha			0	0	0	0	0	0	0	0	0	1	0	0	0	0	0	0	0	0	10056693	0	0	23025060	0	0	0	0	0	0	0	0	10056693	0	0	23025060	0	0	unmatched	unmatched	unmatched	unmatched	unmatched	unmatched	MBR	unmatched	unmatched	MS/MS	unmatched	unmatched
GQNVLLTENAEVK	K	L	155	167	13	2	sp|P97820|M4K4_MOUSE	P97820	M4K4_MOUSE	Map4k4	Mitogen-activated protein kinase kinase kinase kinase 4	Mink1, Tnik	sp|P83510|TNIK_MOUSE, sp|Q9JM52|MINK1_MOUSE	0	0	0	0	0	0	1	0	0	0	0	0	0	0	0	0	0	0	0	0	0	0	0	0	0	0	0	0	0	0	0	0	0	0	0	0	unmatched	unmatched	unmatched	unmatched	unmatched	unmatched	MS/MS	unmatched	unmatched	unmatched	unmatched	unmatched
GQPIYIQFSNHK	R	E	122	133	12	2,3	sp|P17225|PTBP1_MOUSE	P17225	PTBP1_MOUSE	Ptbp1	Polypyrimidine tract-binding protein 1			1	2	2	2	2	2	2	2	2	2	2	2	1826095360	1815971330	1669438080	1880326660	1820192510	1800196610	2124885760	2130624510	2112222460	2161456130	2001285120	2039789310	1427319170	1484901250	1363975680	1518159490	1460336640	1462102780	1728230780	1742405250	1743640190	1656069500	1600099200	1619650690	MS/MS	MS/MS	MS/MS	MS/MS	MS/MS	MS/MS	MS/MS	MS/MS	MS/MS	MS/MS	MS/MS	MS/MS
GQPLGPAGVQVSLR	K	S	131	144	14	2	sp|Q6GQT9|NOMO1_MOUSE	Q6GQT9	NOMO1_MOUSE	Nomo1	BOS complex subunit NOMO1			1	1	1	1	1	1	1	1	1	1	1	1	224462576	200112048	217813136	216021984	198489008	186715360	201511760	176942176	187524800	231132816	197071936	194721792	224462576	200112048	217813136	216021984	198489008	186715360	201511760	176942176	187524800	231132816	197071936	194721792	MS/MS	MS/MS	MS/MS	MS/MS	MS/MS	MS/MS	MS/MS	MS/MS	MS/MS	MS/MS	MS/MS	MS/MS
GQPLPDHLQMAVQGK	R	R	193	207	15	2	sp|Q3TKT4|SMCA4_MOUSE	Q3TKT4	SMCA4_MOUSE	Smarca4	Transcription activator BRG1			0	1	0	0	0	0	0	0	0	0	0	0	0	12316353	0	0	0	0	0	0	0	0	15801680	11033461	0	12316353	0	0	0	0	0	0	0	0	15801680	11033461	unmatched	MS/MS	unmatched	unmatched	unmatched	unmatched	unmatched	unmatched	unmatched	unmatched	MBR	MBR
GQPPVVDGELYNEVKVEESSWLIEDGK	K	V	214	240	27	3	sp|O35685|NUDC_MOUSE	O35685	NUDC_MOUSE	Nudc	Nuclear migration protein nudC			0	0	0	1	1	1	1	1	0	0	0	1	42058184	40329108	37703040	74986240	59973260	81134848	44659668	57892072	43900056	62074896	54928304	62705304	42058184	40329108	37703040	74986240	59973260	81134848	44659668	57892072	43900056	62074896	54928304	62705304	MBR	MBR	MBR	MS/MS	MS/MS	MS/MS	MS/MS	MS/MS	MBR	MBR	MBR	MS/MS
GQPVAPYNTTQFLMDDHDQEEPDLK	K	T	194	218	25	3	sp|Q8R409|HEXI1_MOUSE	Q8R409	HEXI1_MOUSE	Hexim1	Protein HEXIM1			0	0	0	0	0	0	0	0	0	1	0	0	14460481	0	0	0	0	0	0	0	0	47722900	51088776	0	14460481	0	0	0	0	0	0	0	0	47722900	51088776	0	MBR	unmatched	unmatched	unmatched	unmatched	unmatched	unmatched	unmatched	unmatched	MS/MS	MBR	unmatched
GQQELLYVVPFVAK	K	V	1227	1240	14	2	sp|Q6ZQ08|CNOT1_MOUSE	Q6ZQ08	CNOT1_MOUSE	Cnot1	CCR4-NOT transcription complex subunit 1			0	0	0	0	0	1	0	0	0	0	0	0	7.98417e+06	0	0	14608259	12624106	11512005	8974122	9780270	5052546	17424742	17612888	14272620	7.98417e+06	0	0	14608259	12624106	11512005	8974122	9780270	5052546	17424742	17612888	14272620	MBR	unmatched	unmatched	MBR	MBR	MS/MS	MBR	MBR	MBR	MBR	MBR	MBR
GQQLLEEVTQGDMNAADTFLSDLPR	R	D	426	450	25	3	sp|Q9DBE9|SPB1_MOUSE	Q9DBE9	SPB1_MOUSE	Ftsj3	pre-rRNA 2'-O-ribose RNA methyltransferase FTSJ3			0	0	0	0	0	1	0	0	0	0	0	0	0	0	0	11850930	0	15156680	6.49481e+06	0	7526407	15334348	13516184	7819362	0	0	0	11850930	0	15156680	6.49481e+06	0	7526407	15334348	13516184	7819362	unmatched	unmatched	unmatched	MBR	unmatched	MS/MS	MBR	unmatched	MBR	MBR	MBR	MBR
GQQLVMMPNKHNVEVLGILSDDVETDSVAPGENLK	K	I	466	500	35	4	sp|Q8R050|ERF3A_MOUSE	Q8R050	ERF3A_MOUSE	Gspt1	Eukaryotic peptide chain release factor GTP-binding subunit ERF3A			1	2	1	1	1	0	1	1	1	1	1	1	109757544	97235056	102218744	69840160	83405160	83705632	92674192	103382432	97982512	90901224	91907864	88920248	109757544	97235056	102218744	69840160	83405160	83705632	92674192	103382432	97982512	90901224	91907864	88920248	MS/MS	MS/MS	MS/MS	MS/MS	MS/MS	MBR	MS/MS	MS/MS	MS/MS	MS/MS	MS/MS	MS/MS
GQQSAEEDNFKKPTR	R	S	12	26	15	3	sp|Q9R0Q4|MO4L2_MOUSE	Q9R0Q4	MO4L2_MOUSE	Morf4l2	Mortality factor 4-like protein 2			0	0	0	0	0	0	0	0	0	1	0	0	0	0	0	7.13473e+06	0	0	0	0	0	6270351	6301858	0	0	0	0	7.13473e+06	0	0	0	0	0	6270351	6301858	0	unmatched	unmatched	unmatched	MBR	unmatched	unmatched	unmatched	unmatched	unmatched	MS/MS	MBR	unmatched
GQRPESFR	K	E	131	138	8	3	sp|Q8VD00|SGMR2_MOUSE	Q8VD00	SGMR2_MOUSE	Tmem97	Sigma intracellular receptor 2			0	0	0	0	0	1	0	0	0	1	0	1	0	816427200	0	578026300	0	138086256	793586300	0	701534590	638157950	700516290	197794112	0	816427200	0	578026300	0	138086256	793586300	0	701534590	638157950	700516290	197794112	unmatched	MBR	unmatched	MBR	unmatched	MS/MS	MBR	unmatched	MBR	MS/MS	MBR	MS/MS
GQSALVGSSYISALEVGGLVGSIAAGYLSDR	R	A	256	286	31	3	tr|Q9D1F9|Q9D1F9_MOUSE	Q9D1F9	Q9D1F9_MOUSE	Slc37a4	Solute carrier family 37 (Glucose-6-phosphate transporter), member 4			1	1	1	0	1	1	1	1	1	1	1	0	13581847	15412647	16052042	11562567	17164766	20921506	13472628	17285170	12850220	17906766	8827469	0	13581847	15412647	16052042	11562567	17164766	20921506	13472628	17285170	12850220	17906766	8827469	0	MS/MS	MS/MS	MS/MS	MBR	MS/MS	MS/MS	MS/MS	MS/MS	MS/MS	MS/MS	MS/MS	unmatched
GQSLPSVMGSVPEGVLEDIK	K	V	192	211	20	2	sp|Q9QZB7|ARP10_MOUSE	Q9QZB7	ARP10_MOUSE	Actr10	Actin-related protein 10			0	0	0	1	0	0	1	0	0	0	0	0	0	0	0	68208648	49767876	76889064	0	0	56031488	38769928	69023000	0	0	0	0	68208648	49767876	76889064	0	0	56031488	38769928	69023000	0	unmatched	unmatched	unmatched	MS/MS	MBR	MBR	MS/MS	unmatched	MBR	MBR	MBR	unmatched
GQTCVVHYTGMLEDGK	R	K	20	35	16	3	sp|P26883|FKB1A_MOUSE	P26883	FKB1A_MOUSE	Fkbp1a	Peptidyl-prolyl cis-trans isomerase FKBP1A			0	0	0	1	0	1	0	1	0	0	0	0	64152360	101947136	65251408	76894384	98572880	102340032	88739512	102939896	99320456	68348808	104302192	89918544	64152360	101947136	65251408	76894384	98572880	102340032	88739512	102939896	99320456	68348808	104302192	89918544	MBR	MBR	MBR	MS/MS	MBR	MS/MS	MBR	MS/MS	MBR	MBR	MBR	MBR
GQTCVVHYTGMLEDGKK	R	F	20	36	17	4	sp|P26883|FKB1A_MOUSE	P26883	FKB1A_MOUSE	Fkbp1a	Peptidyl-prolyl cis-trans isomerase FKBP1A			1	0	1	0	1	0	0	1	1	0	0	1	53619436	64262804	66172060	65195068	66612148	84112088	63319760	67531392	69745312	68432488	52917732	57469760	53619436	64262804	66172060	65195068	66612148	84112088	63319760	67531392	69745312	68432488	52917732	57469760	MS/MS	MBR	MS/MS	MBR	MS/MS	MBR	MBR	MS/MS	MS/MS	MBR	MBR	MS/MS
GQTEHDEGMLEYLEDIIGCGR	K	L	240	260	21	3	sp|Q8CG47|SMC4_MOUSE	Q8CG47	SMC4_MOUSE	Smc4	Structural maintenance of chromosomes protein 4			1	0	0	1	1	0	2	1	1	1	1	0	36056256	0	30767128	38258776	22595282	33798060	30096678	43186896	41242476	26062734	48907640	24030030	36056256	0	30767128	38258776	22595282	33798060	30096678	43186896	41242476	26062734	48907640	24030030	MS/MS	unmatched	MBR	MS/MS	MS/MS	MBR	MS/MS	MS/MS	MS/MS	MS/MS	MS/MS	MBR
GQTLPLDFIEHFLALDGLQEAR	K	D	342	363	22	3	sp|A6H687|SAC31_MOUSE	A6H687	SAC31_MOUSE	Sac3d1	SAC3 domain-containing protein 1			0	0	0	0	0	0	0	1	0	0	1	0	0	0	0	0	0	0	0	0	0	0	0	0	0	0	0	0	0	0	0	0	0	0	0	0	unmatched	unmatched	unmatched	unmatched	unmatched	unmatched	unmatched	MS/MS	unmatched	unmatched	MS/MS	unmatched
GQTLVVQFTVK	K	H	88	98	11	2,3	sp|P14211|CALR_MOUSE	P14211	CALR_MOUSE	Calr	Calreticulin			1	2	2	1	3	3	1	2	1	3	1	2	1695724800	1933356160	1727608580	2769744380	2656443390	3202922500	2092858110	2027754370	1608462080	2555022340	2426778620	2780385020	1382504580	2343318780	1690003970	2186937340	2916848380	3597023490	2167364350	2086041090	1332096510	2398042880	1710132350	4216325630	MS/MS	MS/MS	MS/MS	MS/MS	MS/MS	MS/MS	MS/MS	MS/MS	MS/MS	MS/MS	MS/MS	MS/MS
GQTLVVQFTVKHEQNIDCGGGYVK	K	L	88	111	24	3,4	sp|P14211|CALR_MOUSE	P14211	CALR_MOUSE	Calr	Calreticulin			1	2	2	1	1	1	1	1	1	1	2	1	645819390	452803936	610741890	205876608	317090976	159317344	344343520	333710304	370136032	255307168	146634992	265105840	528279936	452803936	486866080	205876608	258626032	128295776	344343520	333710304	370136032	255307168	146634992	265105840	MS/MS	MS/MS	MS/MS	MS/MS	MS/MS	MS/MS	MS/MS	MS/MS	MS/MS	MS/MS	MS/MS	MS/MS
GQTSGQIVMPR	R	G	134	144	11	2	sp|Q9D892|ITPA_MOUSE	Q9D892	ITPA_MOUSE	Itpa	Inosine triphosphate pyrophosphatase			0	0	1	1	1	0	1	1	1	1	1	0	336600064	297277728	295210464	267579488	307236160	276690560	310284032	311252608	390582848	275326816	352272128	279385728	336600064	297277728	295210464	267579488	307236160	276690560	310284032	311252608	390582848	275326816	352272128	279385728	MBR	MBR	MS/MS	MS/MS	MS/MS	MBR	MS/MS	MS/MS	MS/MS	MS/MS	MS/MS	MBR
GQVCLPVISAENWKPATK	K	T	83	100	18	3	sp|P68037|UB2L3_MOUSE	P68037	UB2L3_MOUSE	Ube2l3	Ubiquitin-conjugating enzyme E2 L3			1	0	0	0	0	0	0	0	0	0	0	0	157086656	227167984	206689728	0	0	269432192	210315856	253334848	246446752	211107136	0	255917312	157086656	227167984	206689728	0	0	269432192	210315856	253334848	246446752	211107136	0	255917312	MS/MS	MBR	MBR	unmatched	unmatched	MBR	MBR	MBR	MBR	MBR	unmatched	MBR
GQVCVMIHSGSR	K	G	252	263	12	2,3	sp|Q99LF4|RTCB_MOUSE	Q99LF4	RTCB_MOUSE	Rtcb	RNA-splicing ligase RtcB homolog			0	1	2	0	2	1	2	2	1	1	1	2	444212576	377970688	385956064	436401152	369755968	427357504	433814752	459694496	420334080	397354560	304981952	439342944	371946656	299246272	323950880	385517312	267313056	365879008	361065824	380230016	372842464	335362464	245488720	387079296	MBR	MS/MS	MS/MS	MBR	MS/MS	MS/MS	MS/MS	MS/MS	MS/MS	MS/MS	MS/MS	MS/MS
GQVCVVTGASR	K	G	7	17	11	2	sp|Q99L04|DHRS1_MOUSE	Q99L04	DHRS1_MOUSE	Dhrs1	Dehydrogenase/reductase SDR family member 1			0	1	0	0	1	1	0	0	0	1	0	0	63782780	73414480	71701536	96638920	94256592	148580208	79434232	75007880	74849968	98065736	105376816	93158960	63782780	73414480	71701536	96638920	94256592	148580208	79434232	75007880	74849968	98065736	105376816	93158960	MBR	MS/MS	MBR	MBR	MS/MS	MS/MS	MBR	MBR	MBR	MS/MS	MBR	MBR
GQVFDVGPR	R	Y	14	22	9	2	sp|P63085|MK01_MOUSE	P63085	MK01_MOUSE	Mapk1	Mitogen-activated protein kinase 1			1	1	1	1	1	0	1	1	0	1	1	1	335276256	323812096	305934080	415560640	379813568	442963264	316845888	371485088	294504704	425547328	406514944	434935840	335276256	323812096	305934080	415560640	379813568	442963264	316845888	371485088	294504704	425547328	406514944	434935840	MS/MS	MS/MS	MS/MS	MS/MS	MS/MS	MBR	MS/MS	MS/MS	MBR	MS/MS	MS/MS	MS/MS
GQVGGTFGR	K	L	565	573	9	2	sp|P33611|DPOA2_MOUSE	P33611	DPOA2_MOUSE	Pola2	DNA polymerase alpha subunit B			0	0	0	0	1	0	0	1	0	1	0	1	0	37174720	30575848	26389764	31057238	31351274	31271132	33016454	0	35355972	0	36684740	0	37174720	30575848	26389764	31057238	31351274	31271132	33016454	0	35355972	0	36684740	unmatched	MBR	MBR	MBR	MS/MS	MBR	MBR	MS/MS	unmatched	MS/MS	unmatched	MS/MS
GQVIGFISQEPVLFATTIMENIR	R	F	530	552	23	3	sp|Q9CXJ4|MITOS_MOUSE	Q9CXJ4	MITOS_MOUSE	Abcb8	Mitochondrial potassium channel ATP-binding subunit			1	1	1	1	1	0	1	1	1	1	1	1	33419016	29735842	29158662	33188090	27628630	32638850	24723024	21930094	30063324	31911182	39449332	28407994	33419016	29735842	29158662	33188090	27628630	32638850	24723024	21930094	30063324	31911182	39449332	28407994	MS/MS	MS/MS	MS/MS	MS/MS	MS/MS	MBR	MS/MS	MS/MS	MS/MS	MS/MS	MS/MS	MS/MS
GQVINETSQHHDDLE	D	-	452	466	15	2,3	sp|P20152|VIME_MOUSE	P20152	VIME_MOUSE	Vim	Vimentin			0	0	0	0	0	0	0	0	0	0	4	0	0	0	0	15433290	0	0	0	0	22036920	0	148758192	0	0	0	0	15433290	0	0	0	0	22036920	0	118658136	0	unmatched	unmatched	unmatched	MBR	unmatched	unmatched	unmatched	unmatched	MBR	unmatched	MS/MS	unmatched
GQVITIGNER	D	F	245	254	10	2	sp|P63260|ACTG_MOUSE	P63260	ACTG_MOUSE	Actg1	Actin, cytoplasmic 2	Acta1, Acta2, Actb, Actbl2, Actc1, Actg2	sp|P60710|ACTB_MOUSE, sp|P62737|ACTA_MOUSE, sp|P63268|ACTH_MOUSE, sp|P68033|ACTC_MOUSE, sp|P68134|ACTS_MOUSE, sp|Q8BFZ3|ACTBL_MOUSE	1	1	1	1	1	1	1	1	0	1	1	1	136690080	151363568	126802200	133905544	120545184	141589840	159951120	142149376	148856752	184793888	136402064	120575856	136690080	151363568	126802200	133905544	120545184	141589840	159951120	142149376	148856752	184793888	136402064	120575856	MS/MS	MS/MS	MS/MS	MS/MS	MS/MS	MS/MS	MS/MS	MS/MS	MBR	MS/MS	MS/MS	MS/MS
GQVKQEPETAPSPP	R	-	164	177	14	2	sp|Q8VE22|RT23_MOUSE	Q8VE22	RT23_MOUSE	Mrps23	Small ribosomal subunit protein mS23			0	0	1	0	0	0	0	0	0	0	0	0	0	0	0	0	0	0	0	0	0	0	0	0	0	0	0	0	0	0	0	0	0	0	0	0	unmatched	unmatched	MS/MS	unmatched	unmatched	unmatched	unmatched	unmatched	unmatched	unmatched	unmatched	unmatched
GQVLFDKVCEHLNLLEKDYFGLTYR	R	D	140	164	25	4,5	sp|Q9WV92|E41L3_MOUSE	Q9WV92	E41L3_MOUSE	Epb41l3	Band 4.1-like protein 3			0	0	1	0	1	0	0	1	0	0	1	0	94467056	93255672	103754592	101443408	86807920	86508064	89356344	91457440	88861248	110934016	77369272	96385648	58165392	55683520	62696644	62200000	52179540	53368240	54206348	56172904	53374412	67258528	47260228	57488576	MBR	MBR	MS/MS	MBR	MS/MS	MBR	MBR	MS/MS	MBR	MBR	MS/MS	MBR
GQVLSVCVEEENIIPYITNVLQNPDLALR	K	M	322	350	29	3	sp|Q68FD5|CLH1_MOUSE	Q68FD5	CLH1_MOUSE	Cltc	Clathrin heavy chain 1			1	1	1	1	1	1	1	1	1	1	1	1	77122808	81633944	90747320	57200584	84034576	76998128	65320452	58429212	84436824	69549008	73864600	85996048	77122808	81633944	90747320	57200584	84034576	76998128	65320452	58429212	84436824	69549008	73864600	85996048	MS/MS	MS/MS	MS/MS	MS/MS	MS/MS	MS/MS	MS/MS	MS/MS	MS/MS	MS/MS	MS/MS	MS/MS
GQVPMQDPR	R	A	295	303	9	2	sp|Q8BIQ5|CSTF2_MOUSE	Q8BIQ5	CSTF2_MOUSE	Cstf2	Cleavage stimulation factor subunit 2			0	1	1	1	0	1	0	1	0	1	0	0	87883904	93152592	71324608	73844200	73518800	81368552	88657528	79642896	78064640	95898240	81968352	80465808	87883904	93152592	71324608	73844200	73518800	81368552	88657528	79642896	78064640	95898240	81968352	80465808	MBR	MS/MS	MS/MS	MS/MS	MBR	MS/MS	MBR	MS/MS	MBR	MS/MS	MBR	MBR
GQVPPLVTTNFLVK	R	D	353	366	14	2	tr|G3X972|G3X972_MOUSE	G3X972	G3X972_MOUSE	Sec24c	Sec24 related gene family, member C (S. cerevisiae)			0	1	0	0	0	0	0	0	0	0	0	1	70546072	75200592	92261424	146757792	141348928	0	125649936	150365248	66204184	67145736	122448888	117520984	70546072	75200592	92261424	146757792	141348928	0	125649936	150365248	66204184	67145736	122448888	117520984	MBR	MS/MS	MBR	MBR	MBR	unmatched	MBR	MBR	MBR	MBR	MBR	MS/MS
GQVQEVGWHDVAGWLGR	K	G	445	461	17	3	sp|P12382|PFKAL_MOUSE	P12382	PFKAL_MOUSE	Pfkl	ATP-dependent 6-phosphofructokinase, liver type			1	1	1	1	1	1	1	1	1	1	1	1	743460670	775076100	803935300	826253500	810854660	881758400	739545860	744732030	723491390	701990400	679409220	832810560	743460670	775076100	803935300	826253500	810854660	881758400	739545860	744732030	723491390	701990400	679409220	832810560	MS/MS	MS/MS	MS/MS	MS/MS	MS/MS	MS/MS	MS/MS	MS/MS	MS/MS	MS/MS	MS/MS	MS/MS
GQVTGTHLTNDISK	R	A	12	25	14	2,3	sp|Q9R1J0|NSDHL_MOUSE	Q9R1J0	NSDHL_MOUSE	Nsdhl	Sterol-4-alpha-carboxylate 3-dehydrogenase, decarboxylating			0	1	1	0	0	2	0	1	1	2	1	2	67305000	63170360	62308788	79219424	68096016	82966192	76507352	77317424	64185064	84380672	80876488	69058792	67305000	63170360	62308788	68107864	68096016	74820272	64224736	65000516	57444036	72691472	73039944	59703640	MBR	MS/MS	MS/MS	MBR	MBR	MS/MS	MBR	MS/MS	MS/MS	MS/MS	MS/MS	MS/MS
GQVYILGR	K	E	356	363	8	2	sp|P16460|ASSY_MOUSE	P16460	ASSY_MOUSE	Ass1	Argininosuccinate synthase			1	0	1	1	1	1	1	1	1	0	1	1	270313280	286447776	242350768	259571984	257551712	280974688	214897904	230352944	229980848	223444736	227239424	244198672	270313280	286447776	242350768	259571984	257551712	280974688	214897904	230352944	229980848	223444736	227239424	244198672	MS/MS	MBR	MS/MS	MS/MS	MS/MS	MS/MS	MS/MS	MS/MS	MS/MS	MBR	MS/MS	MS/MS
GQWAGGAYTAEPEENKR	K	T	133	149	17	2,3	sp|P52946|PDX1_MOUSE	P52946	PDX1_MOUSE	Pdx1	Pancreas/duodenum homeobox protein 1			1	1	1	1	1	2	1	0	1	2	2	2	34204292	56669628	53502660	120096720	126572456	140798160	60298988	72447640	64234504	139074544	142037936	135899680	34204292	56669628	53502660	115320736	116291824	121807040	60298988	72447640	53588788	120599672	132606584	128271504	MS/MS	MS/MS	MS/MS	MS/MS	MS/MS	MS/MS	MS/MS	MBR	MS/MS	MS/MS	MS/MS	MS/MS
GQWINLPVLHLTK	R	D	40	52	13	3	sp|P58742|AAAS_MOUSE	P58742	AAAS_MOUSE	Aaas	Aladin			0	0	0	0	0	1	0	0	0	1	0	1	0	0	0	37300052	33422290	37496256	23829522	0	0	32337558	39637932	29692664	0	0	0	37300052	33422290	37496256	23829522	0	0	32337558	39637932	29692664	unmatched	unmatched	unmatched	MBR	MBR	MS/MS	MBR	unmatched	unmatched	MS/MS	MBR	MS/MS
GQWINLPVLHLTKDPLKAPGR	R	L	40	60	21	5	sp|P58742|AAAS_MOUSE	P58742	AAAS_MOUSE	Aaas	Aladin			0	0	0	0	0	0	0	0	0	1	0	0	44721240	50303700	0	37204620	31424816	29020978	36779276	0	0	49134064	27460610	28254448	44721240	50303700	0	37204620	31424816	29020978	36779276	0	0	49134064	27460610	28254448	MBR	MBR	unmatched	MBR	MBR	MBR	MBR	unmatched	unmatched	MS/MS	MBR	MBR
GQWLTLEAPLDTINVHLR	K	E	803	820	18	2,3	sp|P70699|LYAG_MOUSE	P70699	LYAG_MOUSE	Gaa	Lysosomal alpha-glucosidase			1	1	0	1	0	0	0	1	0	0	1	2	105646872	117484408	121128424	137016976	154071184	156238416	129034816	147813696	131182944	136364000	143588128	131836392	104560976	104437744	121349376	125780968	148205152	129035656	120134184	130926680	125833320	99848224	129092640	122274040	MS/MS	MS/MS	MBR	MS/MS	MBR	MBR	MBR	MS/MS	MBR	MBR	MS/MS	MS/MS
GQYFGELALVTNKPR	R	A	345	359	15	2,3	sp|P31324|KAP3_MOUSE	P31324	KAP3_MOUSE	Prkar2b	cAMP-dependent protein kinase type II-beta regulatory subunit	Prkar2a	sp|P12367|KAP2_MOUSE	1	1	1	1	2	1	1	1	1	1	1	1	249010320	261069664	220988752	311003104	275368000	296089408	222813760	269785312	268167040	287748704	263100800	259318048	225956288	249391744	163368448	296773440	272902976	301251424	222813760	257666752	260244208	265295296	253894928	219401040	MS/MS	MS/MS	MS/MS	MS/MS	MS/MS	MS/MS	MS/MS	MS/MS	MS/MS	MS/MS	MS/MS	MS/MS
GQYISPFHDVPIYADKDVFHMVVEVPR	K	W	26	52	27	4,5	sp|Q9D819|IPYR_MOUSE	Q9D819	IPYR_MOUSE	Ppa1	Inorganic pyrophosphatase			2	2	2	2	2	2	2	2	2	2	2	2	1158135680	1124231550	1390346500	990962560	985737730	1045445120	1167190140	1184271620	1013942340	667640960	848136060	936517890	779454340	752647870	921475010	661363070	663724990	708379260	778159740	799401340	678412800	449616576	567832580	630826560	MS/MS	MS/MS	MS/MS	MS/MS	MS/MS	MS/MS	MS/MS	MS/MS	MS/MS	MS/MS	MS/MS	MS/MS
GQYNTYPIK	R	L	274	282	9	2	sp|P61620|S61A1_MOUSE	P61620	S61A1_MOUSE	Sec61a1	Protein transport protein Sec61 subunit alpha isoform 1			0	0	1	0	1	0	1	1	0	0	1	1	68989920	60980844	0	100385920	81695760	111484528	69851408	74819464	54563612	0	118469768	73947312	68989920	60980844	0	100385920	81695760	111484528	69851408	74819464	54563612	0	118469768	73947312	MBR	MBR	MS/MS	MBR	MS/MS	MBR	MS/MS	MS/MS	MBR	unmatched	MS/MS	MS/MS
GQYQGLSQDPNSLSNLDQDLPNNMIHQVPIK	R	S	1436	1466	31	3,4	sp|Q6P5E4|UGGG1_MOUSE	Q6P5E4	UGGG1_MOUSE	Uggt1	UDP-glucose:glycoprotein glucosyltransferase 1			2	1	2	2	2	2	1	1	2	2	2	2	189941872	191131760	234348608	166015712	169606304	170140576	182835520	211759344	209634752	177142672	133146672	171813312	102725984	103363264	126667728	86893512	91707904	91744296	98883632	114182160	112877000	94987232	70979520	92748992	MS/MS	MS/MS	MS/MS	MS/MS	MS/MS	MS/MS	MS/MS	MS/MS	MS/MS	MS/MS	MS/MS	MS/MS
GRAELLISTVGPEECVVPFLTRPK	R	V	24	47	24	4	sp|Q68FL6|SYMC_MOUSE	Q68FL6	SYMC_MOUSE	Mars1	Methionine--tRNA ligase, cytoplasmic			1	1	1	1	1	1	1	1	1	1	1	1	163703984	175471920	191746512	163906368	171001328	184584656	175727504	162375232	175555792	101598456	143059776	176534800	163703984	175471920	191746512	163906368	171001328	184584656	175727504	162375232	175555792	101598456	143059776	176534800	MS/MS	MS/MS	MS/MS	MS/MS	MS/MS	MS/MS	MS/MS	MS/MS	MS/MS	MS/MS	MS/MS	MS/MS
GRAELQNDGPGDASLVLR	R	N	115	132	18	3	sp|Q80WM4|HPLN4_MOUSE	Q80WM4	HPLN4_MOUSE	Hapln4	Hyaluronan and proteoglycan link protein 4			0	0	1	0	0	0	1	0	0	0	0	0	0	0	0	0	0	0	0	0	0	0	0	0	0	0	0	0	0	0	0	0	0	0	0	0	unmatched	unmatched	MS/MS	unmatched	unmatched	unmatched	MS/MS	unmatched	unmatched	unmatched	unmatched	unmatched
GRAELSLLR	R	F	61	69	9	3	sp|Q4VBD2|TAPT1_MOUSE	Q4VBD2	TAPT1_MOUSE	Tapt1	Transmembrane anterior posterior transformation protein 1			0	0	0	1	0	0	0	0	1	0	0	1	0	0	0	0	0	0	0	0	0	0	0	0	0	0	0	0	0	0	0	0	0	0	0	0	unmatched	unmatched	unmatched	MS/MS	unmatched	unmatched	unmatched	unmatched	MS/MS	unmatched	unmatched	MS/MS
GRAPQVLVLAPTR	R	E	330	342	13	2,3	sp|Q9JIK5|DDX21_MOUSE	Q9JIK5	DDX21_MOUSE	Ddx21	Nucleolar RNA helicase 2			2	2	2	2	2	2	2	2	1	2	1	2	879607740	964638140	850466560	758985020	730793730	711715840	909858110	842546620	832718530	788816320	734674050	713783810	720390140	798052990	708441600	647471420	617606910	577155010	773092860	700191300	706786050	640114560	611794560	605925700	MS/MS	MS/MS	MS/MS	MS/MS	MS/MS	MS/MS	MS/MS	MS/MS	MS/MS	MS/MS	MS/MS	MS/MS
GRDCGDEVAQWFTNYLK	K	T	157	173	17	3	sp|Q922Q1|MARC2_MOUSE	Q922Q1	MARC2_MOUSE	Mtarc2	Mitochondrial amidoxime reducing component 2			1	0	1	1	0	1	1	1	0	1	1	0	53434432	55205428	56578360	61900312	56995252	53564944	51473116	55317172	55088344	61145024	60280180	43330036	53434432	55205428	56578360	61900312	56995252	53564944	51473116	55317172	55088344	61145024	60280180	43330036	MS/MS	MBR	MS/MS	MS/MS	MBR	MS/MS	MS/MS	MS/MS	MBR	MS/MS	MS/MS	MBR
GRDPTSESYKEDAELLLQIR	K	N	258	277	20	4	sp|Q9R1T2|SAE1_MOUSE	Q9R1T2	SAE1_MOUSE	Sae1	SUMO-activating enzyme subunit 1			1	0	1	0	0	1	1	1	1	1	1	1	83729720	81342840	90524760	103837944	99223760	100918184	89626872	98713104	89953208	85836648	98025536	112167240	83729720	81342840	90524760	103837944	99223760	100918184	89626872	98713104	89953208	85836648	98025536	112167240	MS/MS	MBR	MS/MS	MBR	MBR	MS/MS	MS/MS	MS/MS	MS/MS	MS/MS	MS/MS	MS/MS
GRDPVEILIPK	K	D	198	208	11	3	sp|Q8K3A9|MEPCE_MOUSE	Q8K3A9	MEPCE_MOUSE	Mepce	7SK snRNA methylphosphate capping enzyme			1	0	1	0	0	0	1	1	0	1	1	0	0	0	0	0	0	0	0	0	0	0	0	0	0	0	0	0	0	0	0	0	0	0	0	0	MS/MS	unmatched	MS/MS	unmatched	unmatched	unmatched	MS/MS	MS/MS	unmatched	MS/MS	MS/MS	unmatched
GRDVETMRR	K	H	19	27	9	3	sp|O35344|IMA4_MOUSE	O35344	IMA4_MOUSE	Kpna3	Importin subunit alpha-4			0	0	0	0	0	0	0	1	0	0	0	0	25819948	0	0	8431712	0	0	0	18456362	17241042	0	12991957	0	25819948	0	0	8431712	0	0	0	18456362	17241042	0	12991957	0	MBR	unmatched	unmatched	MBR	unmatched	unmatched	unmatched	MS/MS	MBR	unmatched	MBR	unmatched
GRDVIAQSQSGTGK	K	T	75	88	14	2,3	sp|Q91VC3|IF4A3_MOUSE	Q91VC3	IF4A3_MOUSE	Eif4a3	Eukaryotic initiation factor 4A-III	Eif4a3l1, Eif4a3l2	tr|A0A0N4SVP8|A0A0N4SVP8_MOUSE, tr|E9PV04|E9PV04_MOUSE	2	2	2	1	2	2	2	1	2	1	1	2	364868896	338842912	350585216	222636944	257428848	217030224	344732416	277465248	344795008	333267072	296671264	246293216	336736352	279714880	309198304	201559536	222564128	191618496	307033344	251051152	346652832	299022176	270011968	205054208	MS/MS	MS/MS	MS/MS	MS/MS	MS/MS	MS/MS	MS/MS	MS/MS	MS/MS	MS/MS	MS/MS	MS/MS
GRDVILKK	K	D	155	162	8	3	sp|P13595|NCAM1_MOUSE	P13595	NCAM1_MOUSE	Ncam1	Neural cell adhesion molecule 1			0	0	0	0	0	1	0	0	0	0	1	0	84365248	0	82401280	83543728	0	68245688	0	81505064	75728200	83428648	80775576	0	84365248	0	82401280	83543728	0	68245688	0	81505064	75728200	83428648	80775576	0	MBR	unmatched	MBR	MBR	unmatched	MS/MS	unmatched	MBR	MBR	MBR	MS/MS	unmatched
GRDWNVDLIPK	R	F	69	79	11	2,3	sp|Q61598|GDIB_MOUSE	Q61598	GDIB_MOUSE	Gdi2	Rab GDP dissociation inhibitor beta	Gdi1	sp|P50396|GDIA_MOUSE	2	3	3	2	2	2	3	2	2	1	2	1	1593685630	1646287230	1345461890	1640836740	1586524670	1570035460	1448871940	1589531390	1623296260	1454853890	1566036610	1577774980	1220120700	1260196480	850255740	1317561340	1268180860	1204792960	1114723970	1250974340	1302642430	1104357380	1272518530	1221668220	MS/MS	MS/MS	MS/MS	MS/MS	MS/MS	MS/MS	MS/MS	MS/MS	MS/MS	MS/MS	MS/MS	MS/MS
GREEWESAALQNANTK	R	C	4897	4912	16	3	sp|A2AN08|UBR4_MOUSE	A2AN08	UBR4_MOUSE	Ubr4	E3 ubiquitin-protein ligase UBR4			1	0	0	0	1	0	1	0	0	0	0	0	24865040	27568282	21332598	27400254	28826828	21974238	24823850	19645998	30005434	23092970	23947224	16962280	24865040	27568282	21332598	27400254	28826828	21974238	24823850	19645998	30005434	23092970	23947224	16962280	MS/MS	MBR	MBR	MBR	MS/MS	MBR	MS/MS	MBR	MBR	MBR	MBR	MBR
GREEYEGPNKKPR	R	F	686	698	13	2,3,4,5	sp|Q8VIJ6|SFPQ_MOUSE	Q8VIJ6	SFPQ_MOUSE	Sfpq	Splicing factor, proline- and glutamine-rich			2	3	3	3	3	3	3	3	3	4	3	4	129347600	155338400	191690432	247879392	272109408	216565696	253732848	225840240	199336544	274892672	201548176	209997280	117012632	107861760	132676368	172196816	193015008	151357840	180899360	161905200	139393952	191171680	142116672	148780928	MS/MS	MS/MS	MS/MS	MS/MS	MS/MS	MS/MS	MS/MS	MS/MS	MS/MS	MS/MS	MS/MS	MS/MS
GREFGNLAR	M	I	2	10	9	3	sp|Q9CQ69|QCR8_MOUSE	Q9CQ69	QCR8_MOUSE	Uqcrq	Cytochrome b-c1 complex subunit 8			1	1	1	1	1	1	1	1	1	1	1	1	867348930	754359490	914143740	791178430	786256320	694714690	834027330	833310910	822069250	885275520	821852670	726816700	867348930	754359490	914143740	791178430	786256320	694714690	834027330	833310910	822069250	885275520	821852670	726816700	MS/MS	MS/MS	MS/MS	MS/MS	MS/MS	MS/MS	MS/MS	MS/MS	MS/MS	MS/MS	MS/MS	MS/MS
GREGPVQFEEDPFGLDKFLEEAK	R	Q	487	509	23	3,4	sp|Q9CSN1|SNW1_MOUSE	Q9CSN1	SNW1_MOUSE	Snw1	SNW domain-containing protein 1			0	1	1	2	1	1	1	1	0	1	1	1	80733000	85377832	84977648	67331000	66048292	62885036	92608056	79393696	95887104	162652640	91356320	64134740	80733000	85377832	84977648	67331000	66048292	62885036	92608056	79393696	95887104	162652640	91356320	64134740	MBR	MS/MS	MS/MS	MS/MS	MS/MS	MS/MS	MS/MS	MS/MS	MBR	MS/MS	MS/MS	MS/MS
GRELPTAFDYVEFTR	K	S	2453	2467	15	2,3	sp|P16546|SPTN1_MOUSE	P16546	SPTN1_MOUSE	Sptan1	Spectrin alpha chain, non-erythrocytic 1			1	1	1	1	0	1	1	1	1	1	2	1	124216920	133589976	121722496	142626080	123769264	123558872	137777856	132790832	152004528	143506064	150256448	136243168	124216920	133589976	121722496	134665184	123769264	123558872	137777856	132790832	148491808	128044816	147184576	119039584	MS/MS	MS/MS	MS/MS	MS/MS	MBR	MS/MS	MS/MS	MS/MS	MS/MS	MS/MS	MS/MS	MS/MS
GREPGAHSALDTR	R	E	421	433	13	2,3,4	sp|P16014|SCG1_MOUSE	P16014	SCG1_MOUSE	Chgb	Secretogranin-1			0	2	1	3	2	2	2	3	2	1	2	2	334085088	183196048	331134112	311780704	324040320	318021568	420653696	426635680	399965248	264043776	322471200	262301600	197804256	183788336	194844480	185130192	186553776	186507120	247733872	249292560	233778880	156682144	189874736	153421280	MBR	MS/MS	MS/MS	MS/MS	MS/MS	MS/MS	MS/MS	MS/MS	MS/MS	MS/MS	MS/MS	MS/MS
GRESVLIISTDPAHNISDAFDQK	K	F	64	86	23	4	sp|O54984|GET3_MOUSE	O54984	GET3_MOUSE	Get3	ATPase GET3			1	1	1	0	1	0	0	1	1	0	0	0	77715144	151365328	168006128	118236976	136599216	111675312	125511848	103319000	131802472	84308704	85041936	119792816	77715144	151365328	168006128	118236976	136599216	111675312	125511848	103319000	131802472	84308704	85041936	119792816	MS/MS	MS/MS	MS/MS	MBR	MS/MS	MBR	MBR	MS/MS	MS/MS	MBR	MBR	MBR
GREVNDLKR	K	K	1158	1166	9	3	sp|Q64511|TOP2B_MOUSE	Q64511	TOP2B_MOUSE	Top2b	DNA topoisomerase 2-beta			1	1	1	1	1	1	1	1	1	1	1	1	27714648	16749651	23537852	16115534	18012304	18834150	22183824	20883910	22057904	26152408	20610352	15281857	27714648	16749651	23537852	16115534	18012304	18834150	22183824	20883910	22057904	26152408	20610352	15281857	MS/MS	MS/MS	MS/MS	MS/MS	MS/MS	MS/MS	MS/MS	MS/MS	MS/MS	MS/MS	MS/MS	MS/MS
GRFFIDR	K	D	78	84	7	3	sp|Q6WVG3|KCD12_MOUSE	Q6WVG3	KCD12_MOUSE	Kctd12	BTB/POZ domain-containing protein KCTD12	Kctd12b, Kctd16	sp|Q5DTY9|KCD16_MOUSE, tr|Q8C7J6|Q8C7J6_MOUSE	0	0	0	0	0	1	0	0	0	0	1	0	0	0	0	0	3.6663e+06	3.51687e+06	0	4482797	0	0	7721346	0	0	0	0	0	3.6663e+06	3.51687e+06	0	4482797	0	0	7721346	0	unmatched	unmatched	unmatched	unmatched	MBR	MS/MS	unmatched	MBR	unmatched	unmatched	MS/MS	unmatched
GRFFIDRDGFLFR	K	Y	71	83	13	3,4	sp|Q5DTY9|KCD16_MOUSE	Q5DTY9	KCD16_MOUSE	Kctd16	BTB/POZ domain-containing protein KCTD16	Kctd12b	tr|Q8C7J6|Q8C7J6_MOUSE	0	0	0	0	0	0	0	0	0	2	0	0	38443344	25118588	0	0	16130189	6.09821e+06	19570716	0	0	45072608	31043224	28424648	26067606	16634059	0	0	16130189	6.09821e+06	19570716	0	0	30052110	20107062	28424648	MBR	MBR	unmatched	unmatched	MBR	MBR	MBR	unmatched	unmatched	MS/MS	MBR	MBR
GRFGIMEK	R	V	156	163	8	3	sp|Q8BU88|RM22_MOUSE	Q8BU88	RM22_MOUSE	Mrpl22	Large ribosomal subunit protein uL22m			1	1	1	1	0	0	1	0	1	1	0	0	47970104	34740684	36445600	21248722	27211728	0	32299272	30580808	31517906	35989592	30383252	25525306	47970104	34740684	36445600	21248722	27211728	0	32299272	30580808	31517906	35989592	30383252	25525306	MS/MS	MS/MS	MS/MS	MS/MS	MBR	unmatched	MS/MS	MBR	MS/MS	MS/MS	MBR	MBR
GRFPDLTAELQR	K	W	897	908	12	2,3	sp|P54276|MSH6_MOUSE	P54276	MSH6_MOUSE	Msh6	DNA mismatch repair protein Msh6			0	1	0	1	1	2	0	0	0	1	0	0	164537552	137201504	167427104	133285032	162921312	154068928	111437240	132222320	148866720	155963488	102231320	140237008	164537552	137201504	167427104	133285032	162921312	154068928	111437240	132222320	148866720	155963488	102231320	140237008	MBR	MS/MS	MBR	MS/MS	MS/MS	MS/MS	MBR	MBR	MBR	MS/MS	MBR	MBR
GRFPIRR	K	T	5	11	7	3	sp|Q9D125|RT25_MOUSE	Q9D125	RT25_MOUSE	Mrps25	Small ribosomal subunit protein mS25			0	0	0	0	0	0	0	0	0	0	1	0	0	0	116444544	135202272	126500368	103072520	0	116372272	119625800	138355552	141388432	108459480	0	0	116444544	135202272	126500368	103072520	0	116372272	119625800	138355552	141388432	108459480	unmatched	unmatched	MBR	MBR	MBR	MBR	unmatched	MBR	MBR	MBR	MS/MS	MBR
GRGDYDGIGGR	R	G	100	110	11	2	sp|Q62167|DDX3X_MOUSE	Q62167	DDX3X_MOUSE	Ddx3x	ATP-dependent RNA helicase DDX3X			0	0	0	0	0	0	0	0	0	0	1	0	0	0	20120040	27397616	0	23816782	0	0	0	0	25858454	0	0	0	20120040	27397616	0	23816782	0	0	0	0	25858454	0	unmatched	unmatched	MBR	MBR	unmatched	MBR	unmatched	unmatched	unmatched	unmatched	MS/MS	unmatched
GRGDYDGIGGRGDR	R	S	100	113	14	3	sp|Q62167|DDX3X_MOUSE	Q62167	DDX3X_MOUSE	Ddx3x	ATP-dependent RNA helicase DDX3X			1	1	1	0	1	0	1	0	0	1	0	1	61070404	52718460	66078344	37375024	38042512	0	55828016	46935912	52410348	40494328	32117044	31218610	61070404	52718460	66078344	37375024	38042512	0	55828016	46935912	52410348	40494328	32117044	31218610	MS/MS	MS/MS	MS/MS	MBR	MS/MS	unmatched	MS/MS	MBR	MBR	MS/MS	MBR	MS/MS
GRGFGSEEGSR	K	A	37	47	11	3	sp|Q9CWZ3|RBM8A_MOUSE	Q9CWZ3	RBM8A_MOUSE	Rbm8a	RNA-binding protein 8A			0	1	0	0	0	0	0	0	0	0	0	0	16270949	5.46251e+06	0	12662512	0	0	0	7167883	8011507	11356989	8487863	0	16270949	5.46251e+06	0	12662512	0	0	0	7167883	8011507	11356989	8487863	0	MBR	MS/MS	unmatched	MBR	unmatched	unmatched	unmatched	MBR	MBR	MBR	MBR	unmatched
GRGHVQPIR	K	C	14	22	9	3	sp|P62855|RS26_MOUSE	P62855	RS26_MOUSE	Rps26	Small ribosomal subunit protein eS26			1	1	1	1	1	1	1	1	1	1	1	1	179500752	159352736	154116160	83878592	112269280	87813280	149634576	133195312	152822576	114137872	95545544	108074400	179500752	159352736	154116160	83878592	112269280	87813280	149634576	133195312	152822576	114137872	95545544	108074400	MS/MS	MS/MS	MS/MS	MS/MS	MS/MS	MS/MS	MS/MS	MS/MS	MS/MS	MS/MS	MS/MS	MS/MS
GRGREPGAHSALDTR	R	E	419	433	15	3,4	sp|P16014|SCG1_MOUSE	P16014	SCG1_MOUSE	Chgb	Secretogranin-1			0	0	2	0	0	0	1	1	2	0	0	0	141148048	112433000	145381536	56405528	74525896	40245412	166072608	152879760	170173392	62304644	62237252	69893352	141148048	112433000	145381536	56405528	74525896	40245412	148329680	152879760	170173392	62304644	62237252	69893352	MBR	MBR	MS/MS	MBR	MBR	MBR	MS/MS	MS/MS	MS/MS	MBR	MBR	MBR
GRGSEEDRAPRPR	R	S	362	374	13	3,4	sp|P16014|SCG1_MOUSE	P16014	SCG1_MOUSE	Chgb	Secretogranin-1			1	1	1	1	1	0	2	2	2	0	1	1	126005648	92228464	130826768	43047388	46013752	30189132	115342456	115129088	135129168	45102816	53011048	32658750	126005648	92228464	130826768	43047388	46013752	30189132	108972664	110352848	131708824	45102816	53011048	32658750	MS/MS	MS/MS	MS/MS	MS/MS	MS/MS	MBR	MS/MS	MS/MS	MS/MS	MBR	MS/MS	MS/MS
GRHEIVPK	K	D	223	230	8	2,3	sp|O70435|PSA3_MOUSE	O70435	PSA3_MOUSE	Psma3	Proteasome subunit alpha type-3			1	2	2	1	1	1	2	1	1	1	1	2	1308727680	1221031300	1465942270	901997500	1145845630	1045678340	1311547520	1253084800	1288831620	1008127870	1053237570	1178010620	1204764540	1144322690	1403458050	885380030	1069328900	1045678340	1286090620	1260009470	1346016770	1008127870	1031153730	1187307140	MS/MS	MS/MS	MS/MS	MS/MS	MS/MS	MS/MS	MS/MS	MS/MS	MS/MS	MS/MS	MS/MS	MS/MS
GRHEPGLGGAAER	R	G	74	86	13	3	sp|O35144|TERF2_MOUSE	O35144	TERF2_MOUSE	Terf2	Telomeric repeat-binding factor 2			0	0	0	1	0	0	0	1	0	0	0	0	0	0	0	6185633	0	0	0	6.65728e+06	5551787	3.78241e+06	5.27588e+06	0	0	0	0	6185633	0	0	0	6.65728e+06	5551787	3.78241e+06	5.27588e+06	0	unmatched	unmatched	unmatched	MS/MS	unmatched	unmatched	unmatched	MS/MS	MBR	MBR	MBR	unmatched
GRHMGIGKR	K	K	73	81	9	3	sp|P84099|RL19_MOUSE	P84099	RL19_MOUSE	Rpl19	Large ribosomal subunit protein eL19			1	0	0	0	0	0	0	0	0	0	0	0	18716736	0	0	0	0	0	0	0	15990227	0	0	0	18716736	0	0	0	0	0	0	0	15990227	0	0	0	MS/MS	unmatched	unmatched	unmatched	unmatched	unmatched	unmatched	unmatched	MBR	unmatched	unmatched	unmatched
GRIPLLLTSLSFK	R	V	1187	1199	13	3	sp|Q6NS46|RRP5_MOUSE	Q6NS46	RRP5_MOUSE	Pdcd11	Protein RRP5 homolog			0	0	1	0	0	0	1	1	1	0	1	0	93484256	88923136	72795808	80563368	71167336	87207232	91404264	74227312	78880288	96593464	81362712	77901960	93484256	88923136	72795808	80563368	71167336	87207232	91404264	74227312	78880288	96593464	81362712	77901960	MBR	MBR	MS/MS	MBR	MBR	MBR	MS/MS	MS/MS	MS/MS	MBR	MS/MS	MBR
GRIPVNNR	K	F	335	342	8	2,3	sp|O08749|DLDH_MOUSE	O08749	DLDH_MOUSE	Dld	Dihydrolipoyl dehydrogenase, mitochondrial			2	1	3	2	1	2	2	1	1	1	1	1	835897090	823116610	827876030	563786880	693972350	662944130	928023870	691278080	819095740	731661180	830339140	759551740	732466430	678623300	674830660	501268960	604374400	559724610	772941060	605536190	742036160	639773950	744188610	625244670	MS/MS	MS/MS	MS/MS	MS/MS	MS/MS	MS/MS	MS/MS	MS/MS	MS/MS	MS/MS	MS/MS	MS/MS
GRKEPEFDDEPK	K	F	437	448	12	3	sp|Q569Z6|TR150_MOUSE	Q569Z6	TR150_MOUSE	Thrap3	Thyroid hormone receptor-associated protein 3			1	0	0	1	1	0	1	0	1	0	1	0	152646064	64484092	135538864	136941360	111696888	0	130830288	119357656	109747088	95622888	124584056	68979744	152646064	64484092	135538864	136941360	111696888	0	130830288	119357656	109747088	95622888	124584056	68979744	MS/MS	MBR	MBR	MS/MS	MS/MS	unmatched	MS/MS	MBR	MS/MS	MBR	MS/MS	MBR
GRKPGSVVAAAAAEAK	R	K	269	284	16	3	sp|Q9Z2D6|MECP2_MOUSE	Q9Z2D6	MECP2_MOUSE	Mecp2	Methyl-CpG-binding protein 2			0	0	0	0	0	0	0	0	1	0	1	0	99204016	102398912	101300464	101540272	122040216	100454904	116909008	109378432	116676488	102723712	104762304	78625224	99204016	102398912	101300464	101540272	122040216	100454904	116909008	109378432	116676488	102723712	104762304	78625224	MBR	MBR	MBR	MBR	MBR	MBR	MBR	MBR	MS/MS	MBR	MS/MS	MBR
GRKPPLLK	R	K	378	385	8	3	tr|E9PZM7|E9PZM7_MOUSE	E9PZM7	E9PZM7_MOUSE	Scaf11	SR-related CTD-associated factor 11			1	1	0	0	0	1	1	0	0	1	0	1	43804676	46868212	39776024	57035352	51023360	46749076	50709184	54231624	52475368	52923256	56635620	44006748	43804676	46868212	39776024	57035352	51023360	46749076	50709184	54231624	52475368	52923256	56635620	44006748	MS/MS	MS/MS	MBR	MBR	MBR	MS/MS	MS/MS	MBR	MBR	MS/MS	MBR	MS/MS
GRKPSASLEATVDR	R	L	111	124	14	3	sp|Q61733|RT31_MOUSE	Q61733	RT31_MOUSE	Mrps31	Small ribosomal subunit protein mS31			0	1	0	0	0	1	0	1	0	0	0	1	73438528	74791880	76173536	104866008	94260840	87208336	82957856	93651016	98752048	95356168	113810288	76772520	73438528	74791880	76173536	104866008	94260840	87208336	82957856	93651016	98752048	95356168	113810288	76772520	MBR	MS/MS	MBR	MBR	MBR	MS/MS	MBR	MS/MS	MBR	MBR	MBR	MS/MS
GRLDSGQVGLYPANYVEAIQ	K	-	467	486	20	2	sp|Q9WVE8|PACN2_MOUSE	Q9WVE8	PACN2_MOUSE	Pacsin2	Protein kinase C and casein kinase substrate in neurons protein 2			0	1	0	1	1	1	0	0	0	0	1	1	14536655	13281085	19396416	18947438	16437220	21581298	13191646	14237895	13078628	18004476	23016722	10610377	14536655	13281085	19396416	18947438	16437220	21581298	13191646	14237895	13078628	18004476	23016722	10610377	MBR	MS/MS	MBR	MS/MS	MS/MS	MS/MS	MBR	MBR	MBR	MBR	MS/MS	MS/MS
GRLDVLVNNAYAGVQAILNTTNK	K	S	84	106	23	4	sp|Q99L04|DHRS1_MOUSE	Q99L04	DHRS1_MOUSE	Dhrs1	Dehydrogenase/reductase SDR family member 1			0	0	0	0	0	0	0	0	0	1	0	0	14679929	16825886	0	0	19207576	17853350	17107414	0	0	18852084	9777354	16163532	14679929	16825886	0	0	19207576	17853350	17107414	0	0	18852084	9777354	16163532	MBR	MBR	unmatched	unmatched	MBR	MBR	MBR	unmatched	unmatched	MS/MS	MBR	MBR
GRLHPDLQSNLLQVDSEFTEEEIEFLEAR	R	G	594	622	29	4	sp|Q99JP7|GGT7_MOUSE	Q99JP7	GGT7_MOUSE	Ggt7	Glutathione hydrolase 7			0	0	0	0	0	0	0	0	0	0	1	0	0	0	0	0	0	0	0	0	0	0	50434804	0	0	0	0	0	0	0	0	0	0	0	0	0	unmatched	unmatched	unmatched	unmatched	unmatched	unmatched	unmatched	unmatched	unmatched	unmatched	MS/MS	unmatched
GRLNRLPAAGVGDMVMATVK	K	K	47	66	20	4	sp|P62830|RL23_MOUSE	P62830	RL23_MOUSE	Rpl23	Large ribosomal subunit protein uL14			0	1	0	0	0	0	0	0	0	0	0	1	0	57106960	0	0	0	0	0	0	0	0	52239276	0	0	57106960	0	0	0	0	0	0	0	0	52239276	0	unmatched	MS/MS	unmatched	unmatched	unmatched	unmatched	unmatched	unmatched	unmatched	unmatched	MBR	MS/MS
GRLNVLANVIR	R	K	313	323	11	2,3	sp|Q60597|ODO1_MOUSE	Q60597	ODO1_MOUSE	Ogdh	2-oxoglutarate dehydrogenase complex component E1	Ogdhl	tr|B2RXT3|B2RXT3_MOUSE	2	2	1	2	1	1	1	1	1	2	1	1	164486896	168591936	157580032	164635488	166432080	173943136	182452928	120927144	160955424	171005696	178301728	181250368	119321232	123390888	112961144	120762352	122921920	126443960	135177616	85853496	118408624	120578248	133700984	134190392	MS/MS	MS/MS	MS/MS	MS/MS	MS/MS	MS/MS	MS/MS	MS/MS	MS/MS	MS/MS	MS/MS	MS/MS
GRLNVLANVIRK	R	E	313	324	12	3,4	sp|Q60597|ODO1_MOUSE	Q60597	ODO1_MOUSE	Ogdh	2-oxoglutarate dehydrogenase complex component E1	Ogdhl	tr|B2RXT3|B2RXT3_MOUSE	2	2	1	1	1	1	1	1	1	2	1	2	273396160	250011328	249572544	131651576	167155520	118851680	212993952	181220064	245654752	160648320	143914560	174732896	159784544	145853616	144951152	74827696	97877704	67993608	125046984	105581104	143512576	92450344	84172040	101164928	MS/MS	MS/MS	MS/MS	MS/MS	MS/MS	MS/MS	MS/MS	MS/MS	MS/MS	MS/MS	MS/MS	MS/MS
GRLQQEAAATGSR	R	V	20	32	13	2,3	sp|P28650|PURA1_MOUSE	P28650	PURA1_MOUSE	Adss1	Adenylosuccinate synthetase isozyme 1			1	2	2	1	1	2	2	1	1	2	1	2	94573640	77235496	95516720	73762624	62524988	51133800	55936612	77598088	85143664	60289324	62669556	55872712	80776416	56683224	76916240	55500944	50679048	39861132	55936612	63535716	74389568	50392708	53187800	45280360	MS/MS	MS/MS	MS/MS	MS/MS	MS/MS	MS/MS	MS/MS	MS/MS	MS/MS	MS/MS	MS/MS	MS/MS
GRLYPWGVVEVENPEHNDFLK	R	L	255	275	21	4	sp|P42208|SEPT2_MOUSE	P42208	SEPT2_MOUSE	Septin2	Septin-2			1	0	1	1	0	0	0	0	1	0	0	0	112418112	118429688	123073200	74092200	90007816	86967472	82608360	98264880	119931856	86307056	50653560	96088176	112418112	118429688	123073200	74092200	90007816	86967472	82608360	98264880	119931856	86307056	50653560	96088176	MS/MS	MBR	MS/MS	MS/MS	MBR	MBR	MBR	MBR	MS/MS	MBR	MBR	MBR
GRPAPGFHHGDGPGNAVQEIMIPASK	K	A	167	192	26	4	sp|Q91WJ8|FUBP1_MOUSE	Q91WJ8	FUBP1_MOUSE	Fubp1	Far upstream element-binding protein 1			1	1	1	1	1	1	0	1	1	0	0	1	271445056	247344000	282723648	298171616	255370992	283781856	213270784	232623856	215132768	211130496	214120512	219420272	271445056	247344000	282723648	298171616	255370992	283781856	213270784	232623856	215132768	211130496	214120512	219420272	MS/MS	MS/MS	MS/MS	MS/MS	MS/MS	MS/MS	MBR	MS/MS	MS/MS	MBR	MBR	MS/MS
GRPFDYNGPR	K	E	254	263	10	2,3	sp|P08003|PDIA4_MOUSE	P08003	PDIA4_MOUSE	Pdia4	Protein disulfide-isomerase A4			2	0	2	2	0	2	2	2	0	2	1	2	443678336	473675392	436886176	489707744	498177088	450999200	268946816	467864640	457702656	483912352	471473664	422665024	338178976	323911008	353710208	412046304	394950368	351198496	242308960	405089024	412701984	409090272	397242976	341760160	MS/MS	MBR	MS/MS	MS/MS	MBR	MS/MS	MS/MS	MS/MS	MBR	MS/MS	MS/MS	MS/MS
GRPGPVAGHSQMPR	K	V	811	824	14	3,4	sp|Q3UPL0|SC31A_MOUSE	Q3UPL0	SC31A_MOUSE	Sec31a	Protein transport protein Sec31A			2	0	1	2	0	1	1	1	1	1	1	1	18473194	0	11079199	17305894	0	6620700	0	10644566	8342987	10621358	13392278	8186526	18473194	0	11079199	12483624	0	6620700	0	10644566	8342987	10621358	9835784	8186526	MS/MS	unmatched	MS/MS	MS/MS	unmatched	MS/MS	MS/MS	MS/MS	MS/MS	MS/MS	MS/MS	MS/MS
GRPISHSTTEDLKR	R	F	57	70	14	3,4	sp|Q3V1V3|ESF1_MOUSE	Q3V1V3	ESF1_MOUSE	Esf1	ESF1 homolog			1	0	0	1	1	2	1	1	1	1	1	1	78719320	0	98090664	86765984	92950608	78424120	70409904	100395072	120446968	68952184	81503440	63265276	78719320	0	98090664	84118664	92950608	73064888	70409904	100395072	116572608	68952184	81503440	63265276	MS/MS	unmatched	MBR	MS/MS	MS/MS	MS/MS	MS/MS	MS/MS	MS/MS	MS/MS	MS/MS	MS/MS
GRPITMYIPSGIR	R	S	223	235	13	3	sp|Q8VC03|EMAL3_MOUSE	Q8VC03	EMAL3_MOUSE	Eml3	Echinoderm microtubule-associated protein-like 3			0	0	0	1	0	0	0	0	0	0	0	0	11036455	0	9822238	15833871	16486428	0	0	10607308	0	0	0	0	11036455	0	9822238	15833871	16486428	0	0	10607308	0	0	0	0	MBR	unmatched	MBR	MS/MS	MBR	unmatched	unmatched	MBR	unmatched	unmatched	unmatched	unmatched
GRPLDDVIDKLPEMWETLFR	R	V	1187	1206	20	3,4	sp|Q6PDI5|ECM29_MOUSE	Q6PDI5	ECM29_MOUSE	Ecpas	Proteasome adapter and scaffold protein ECM29			2	2	2	1	2	2	2	2	2	2	2	2	41731744	79988616	70218368	52503540	38597936	52974328	72730920	81300656	75266912	54090032	84209344	45300992	23680632	45721484	39581260	29855234	22399336	29272966	41685028	46454176	43068396	31392350	48735664	26279254	MS/MS	MS/MS	MS/MS	MS/MS	MS/MS	MS/MS	MS/MS	MS/MS	MS/MS	MS/MS	MS/MS	MS/MS
GRPMVISSGMQSMDTMK	K	Q	150	166	17	3	sp|Q99J77|SIAS_MOUSE	Q99J77	SIAS_MOUSE	Nans	Sialic acid synthase			1	0	0	0	0	1	0	0	0	0	0	0	55563040	51178444	58394352	67648352	73881384	70329752	52299652	56060068	63624052	60565820	64532496	67997816	55563040	51178444	58394352	67648352	73881384	70329752	52299652	56060068	63624052	60565820	64532496	67997816	MS/MS	MBR	MBR	MBR	MBR	MS/MS	MBR	MBR	MBR	MBR	MBR	MBR
GRPRPSPLDK	K	A	346	355	10	3	sp|Q0GNC1|INF2_MOUSE	Q0GNC1	INF2_MOUSE	Inf2	Inverted formin-2			0	0	1	0	0	0	1	0	0	0	0	0	0	0	24877180	0	0	0	25952034	0	19039546	0	0	0	0	0	24877180	0	0	0	25952034	0	19039546	0	0	0	unmatched	unmatched	MS/MS	unmatched	unmatched	unmatched	MS/MS	unmatched	MBR	unmatched	unmatched	unmatched
GRPTSTNPIASIFAWTR	K	G	361	377	17	2	sp|P54071|IDHP_MOUSE	P54071	IDHP_MOUSE	Idh2	Isocitrate dehydrogenase [NADP], mitochondrial			1	0	1	1	1	1	0	0	0	0	1	1	143575072	155033120	156648624	143076160	163996160	141012176	176987392	169074416	176681936	127485432	171330400	143603664	143575072	155033120	156648624	143076160	163996160	141012176	176987392	169074416	176681936	127485432	171330400	143603664	MS/MS	MBR	MS/MS	MS/MS	MS/MS	MS/MS	MBR	MBR	MBR	MBR	MS/MS	MS/MS
GRQEDAEEYLGFILNGLHEEMLSLKK	K	L	513	538	26	5	sp|P52479|UBP10_MOUSE	P52479	UBP10_MOUSE	Usp10	Ubiquitin carboxyl-terminal hydrolase 10			0	0	0	0	0	1	0	0	0	0	0	0	19296826	22710236	21535116	16439096	20228340	23239450	14672978	17046030	18384600	18650658	22268826	21315264	19296826	22710236	21535116	16439096	20228340	23239450	14672978	17046030	18384600	18650658	22268826	21315264	MBR	MBR	MBR	MBR	MBR	MS/MS	MBR	MBR	MBR	MBR	MBR	MBR
GRRPVLPR	R	T	210	217	8	3	sp|Q9D1C9|RRP7A_MOUSE	Q9D1C9	RRP7A_MOUSE	Rrp7a	Ribosomal RNA-processing protein 7 homolog A			1	0	0	1	0	0	0	0	1	0	1	0	54808984	48297260	47961184	38087300	42046220	36549680	51097440	43936328	50312688	34565060	32896438	30569644	54808984	48297260	47961184	38087300	42046220	36549680	51097440	43936328	50312688	34565060	32896438	30569644	MS/MS	MBR	MBR	MS/MS	MBR	MBR	MBR	MBR	MS/MS	MBR	MS/MS	MBR
GRSPSDCCHNQCAAGCTGPR	R	E	225	244	20	4	sp|Q01279|EGFR_MOUSE	Q01279	EGFR_MOUSE	Egfr	Epidermal growth factor receptor			0	0	0	1	0	0	0	0	1	0	1	0	0	0	0	0	0	0	0	0	4949654	0	2.20864e+06	0	0	0	0	0	0	0	0	0	4949654	0	2.20864e+06	0	unmatched	unmatched	unmatched	MS/MS	unmatched	unmatched	unmatched	unmatched	MS/MS	unmatched	MS/MS	unmatched
GRTPNPDINCNK	K	H	92	103	12	3	sp|Q9DAT5|MTU1_MOUSE	Q9DAT5	MTU1_MOUSE	Trmu	Mitochondrial tRNA-specific 2-thiouridylase 1			0	2	1	0	0	0	1	0	1	0	0	1	18877126	15570469	20369098	19167144	17506236	16108976	17033938	13887717	16831002	0	0	9782026	18877126	15570469	20369098	19167144	17506236	16108976	17033938	13887717	16831002	0	0	9782026	MBR	MS/MS	MS/MS	MBR	MBR	MBR	MS/MS	MBR	MS/MS	unmatched	unmatched	MS/MS
GRVFANAPDSACVIGLR	K	K	697	713	17	2	sp|P12382|PFKAL_MOUSE	P12382	PFKAL_MOUSE	Pfkl	ATP-dependent 6-phosphofructokinase, liver type			0	1	1	0	0	0	0	1	0	1	0	0	0	0	0	0	0	0	0	0	0	0	0	0	0	0	0	0	0	0	0	0	0	0	0	0	unmatched	MS/MS	MS/MS	unmatched	unmatched	unmatched	unmatched	MS/MS	unmatched	MS/MS	unmatched	unmatched
GRVFEVSLADLQNDEVAFR	K	K	64	82	19	3	sp|P97351|RS3A_MOUSE	P97351	RS3A_MOUSE	Rps3a	Small ribosomal subunit protein eS1			0	0	1	0	0	0	1	1	0	0	0	0	0	0	193437168	73752560	0	0	0	0	0	0	0	0	0	0	193437168	73752560	0	0	0	0	0	0	0	0	unmatched	unmatched	MS/MS	MBR	unmatched	unmatched	MS/MS	MS/MS	unmatched	unmatched	unmatched	unmatched
GRVLVNDAQK	R	V	311	320	10	2	sp|Q62318|TIF1B_MOUSE	Q62318	TIF1B_MOUSE	Trim28	Transcription intermediary factor 1-beta			1	0	0	0	0	0	0	0	0	0	0	0	4.3604e+06	0	0	0	0	0	0	0	0	0	0	0	0	0	0	0	0	0	0	0	0	0	0	0	MS/MS	unmatched	unmatched	unmatched	unmatched	unmatched	unmatched	unmatched	unmatched	unmatched	unmatched	unmatched
GRVLVNDAQKVTEGQQER	R	L	311	328	18	3	sp|Q62318|TIF1B_MOUSE	Q62318	TIF1B_MOUSE	Trim28	Transcription intermediary factor 1-beta			0	1	1	0	0	0	0	0	0	0	0	0	0	10102392	10797149	0	0	0	0	0	0	0	0	0	0	10102392	10797149	0	0	0	0	0	0	0	0	0	unmatched	MS/MS	MS/MS	unmatched	unmatched	unmatched	unmatched	unmatched	unmatched	unmatched	unmatched	unmatched
GRVNFDDYTVNLGGLKDHIK	R	E	358	377	20	4	sp|P47856|GFPT1_MOUSE	P47856	GFPT1_MOUSE	Gfpt1	Glutamine--fructose-6-phosphate aminotransferase [isomerizing] 1			0	1	1	1	1	0	1	1	1	0	1	0	96011312	100864456	75111152	78556040	82040888	75716376	75120432	78129560	82043680	75330360	65876936	77577144	96011312	100864456	75111152	78556040	82040888	75716376	75120432	78129560	82043680	75330360	65876936	77577144	MBR	MS/MS	MS/MS	MS/MS	MS/MS	MBR	MS/MS	MS/MS	MS/MS	MBR	MS/MS	MBR
GRWGTVCDNLWNLLDAHVVCR	R	A	43	63	21	3,4	sp|Q07797|LG3BP_MOUSE	Q07797	LG3BP_MOUSE	Lgals3bp	Galectin-3-binding protein			2	2	2	1	1	1	2	2	2	1	1	1	210147168	243588880	246865632	85480520	93821096	66082932	256259216	253477488	273056448	83112136	95238264	81283192	158655648	179507200	189848352	85480520	93821096	66082932	195410400	195052128	210011520	83112136	72725088	81283192	MS/MS	MS/MS	MS/MS	MS/MS	MS/MS	MS/MS	MS/MS	MS/MS	MS/MS	MS/MS	MS/MS	MS/MS
GRWPGSSLYYEVEILSHDNK	R	S	14	33	20	4	sp|Q3U9G9|LBR_MOUSE	Q3U9G9	LBR_MOUSE	Lbr	Delta(14)-sterol reductase LBR			1	1	2	1	1	1	1	1	1	1	1	1	71929312	135307360	125898448	152487376	143769744	155990944	158301024	148776352	157201504	193110784	181911456	158443808	71929312	135307360	125898448	152487376	143769744	155990944	158301024	148776352	157201504	193110784	181911456	158443808	MS/MS	MS/MS	MS/MS	MS/MS	MS/MS	MS/MS	MS/MS	MS/MS	MS/MS	MS/MS	MS/MS	MS/MS
GRWTELGALDILQMLGR	K	A	839	855	17	3	sp|Q6P4T2|U520_MOUSE	Q6P4T2	U520_MOUSE	Snrnp200	U5 small nuclear ribonucleoprotein 200 kDa helicase			0	1	1	0	0	0	1	1	0	1	0	1	0	15262702	14187590	0	0	0	14340732	17557872	0	21705514	0	19620636	0	15262702	14187590	0	0	0	14340732	17557872	0	21705514	0	19620636	unmatched	MS/MS	MS/MS	unmatched	unmatched	unmatched	MS/MS	MS/MS	unmatched	MS/MS	unmatched	MS/MS
GRYGPPSR	R	R	110	117	8	2	sp|Q6PDM2|SRSF1_MOUSE	Q6PDM2	SRSF1_MOUSE	Srsf1	Serine/arginine-rich splicing factor 1			0	1	0	0	0	0	0	0	0	0	0	1	18181898	0	0	8939110	0	0	0	13151970	18035708	0	15840563	7052715	18181898	0	0	8939110	0	0	0	13151970	18035708	0	15840563	7052715	MBR	MS/MS	unmatched	MBR	unmatched	unmatched	unmatched	MBR	MBR	unmatched	MBR	MS/MS
GRYGPPSRR	R	S	110	118	9	3	sp|Q6PDM2|SRSF1_MOUSE	Q6PDM2	SRSF1_MOUSE	Srsf1	Serine/arginine-rich splicing factor 1			0	1	0	0	0	0	0	0	0	0	1	0	87980248	66705096	68461760	31535638	50487488	0	77285520	63868720	71634232	48912360	43501572	0	87980248	66705096	68461760	31535638	50487488	0	77285520	63868720	71634232	48912360	43501572	0	MBR	MS/MS	MBR	MBR	MBR	unmatched	MBR	MBR	MBR	MBR	MS/MS	unmatched
GRYPNHSVDRR	R	E	777	787	11	3,4	sp|D3YXK2|SAFB1_MOUSE	D3YXK2	SAFB1_MOUSE	Safb	Scaffold attachment factor B1			2	2	2	1	1	2	1	2	2	1	1	2	111696400	95904744	100989720	119628368	121113272	124551632	109385584	118355080	129065656	129040048	123871864	99988200	96818080	85495672	88369312	119628368	121113272	116801984	109385584	107137008	120563936	129040048	113113448	93201424	MS/MS	MS/MS	MS/MS	MS/MS	MS/MS	MS/MS	MS/MS	MS/MS	MS/MS	MS/MS	MS/MS	MS/MS
GSAAAIIVYDITKEETFSTLK	R	N	77	97	21	3	sp|P35285|RB22A_MOUSE	P35285	RB22A_MOUSE	Rab22a	Ras-related protein Rab-22A			1	0	0	0	0	1	1	1	0	1	0	0	91496984	96526984	0	0	0	81365904	89424704	111147256	79623840	91768528	0	82680104	91496984	96526984	0	0	0	81365904	89424704	111147256	79623840	91768528	0	82680104	MS/MS	MBR	unmatched	unmatched	unmatched	MS/MS	MS/MS	MS/MS	MBR	MS/MS	unmatched	MBR
GSADPEEESVLYSNR	R	A	43	57	15	2	sp|Q9CYG7|TOM34_MOUSE	Q9CYG7	TOM34_MOUSE	Tomm34	Mitochondrial import receptor subunit TOM34			0	0	1	1	1	0	1	1	0	1	1	1	95082416	65121104	80580936	95764760	83489256	61380688	75466432	46690700	72807080	96438600	80514800	69126560	95082416	65121104	80580936	95764760	83489256	61380688	75466432	46690700	72807080	96438600	80514800	69126560	MBR	MBR	MS/MS	MS/MS	MS/MS	MBR	MS/MS	MS/MS	MBR	MS/MS	MS/MS	MS/MS
GSAEITTLVLAENSPGR	K	D	1569	1585	17	2	sp|Q6P5D8|SMHD1_MOUSE	Q6P5D8	SMHD1_MOUSE	Smchd1	Structural maintenance of chromosomes flexible hinge domain-containing protein 1			0	0	0	1	0	0	0	0	0	0	0	0	0	11673883	0	22154122	0	24813538	0	0	0	26559300	16249765	0	0	11673883	0	22154122	0	24813538	0	0	0	26559300	16249765	0	unmatched	MBR	unmatched	MS/MS	unmatched	MBR	unmatched	unmatched	unmatched	MBR	MBR	unmatched
GSAFAIGSDGLCCQSR	R	E	99	114	16	2	sp|Q91VR5|DDX1_MOUSE	Q91VR5	DDX1_MOUSE	Ddx1	ATP-dependent RNA helicase DDX1			1	1	1	1	1	1	1	1	1	1	1	1	113142584	120693856	128870208	106399992	115079616	98823992	145195184	132853720	149793920	129787888	128868048	110279520	113142584	120693856	128870208	106399992	115079616	98823992	145195184	132853720	149793920	129787888	128868048	110279520	MS/MS	MS/MS	MS/MS	MS/MS	MS/MS	MS/MS	MS/MS	MS/MS	MS/MS	MS/MS	MS/MS	MS/MS
GSAFYAFSYYYDR	R	A	322	334	13	2	sp|Q9WUZ9|ENTP5_MOUSE	Q9WUZ9	ENTP5_MOUSE	Entpd5	Ectonucleoside triphosphate diphosphohydrolase 5			1	0	1	1	1	1	0	0	0	0	0	1	17403014	0	19349306	25375492	21500096	17641882	13193696	0	0	20768940	15769292	20591766	17403014	0	19349306	25375492	21500096	17641882	13193696	0	0	20768940	15769292	20591766	MS/MS	unmatched	MS/MS	MS/MS	MS/MS	MS/MS	MBR	unmatched	unmatched	MBR	MBR	MS/MS
GSAGSAAAGPVEAAIR	R	A	22	37	16	2	sp|Q9D8S9|BOLA1_MOUSE	Q9D8S9	BOLA1_MOUSE	Bola1	BolA-like protein 1			1	1	1	1	1	1	1	1	1	1	1	1	153819984	84698816	164571776	163977920	172288496	156446688	129677592	157689648	145930432	116395696	141275936	135353824	153819984	84698816	164571776	163977920	172288496	156446688	129677592	157689648	145930432	116395696	141275936	135353824	MS/MS	MS/MS	MS/MS	MS/MS	MS/MS	MS/MS	MS/MS	MS/MS	MS/MS	MS/MS	MS/MS	MS/MS
GSAITGPVAK	K	E	114	123	10	2	sp|P62830|RL23_MOUSE	P62830	RL23_MOUSE	Rpl23	Large ribosomal subunit protein uL14			1	1	2	1	1	1	2	1	1	1	1	1	1742505980	1612442500	1648895360	1407624060	1426072060	1399194750	1669414400	1493802110	1571359230	1678879870	1546496640	1532005500	1742505980	1612442500	1648895360	1407624060	1426072060	1399194750	1669414400	1493802110	1571359230	1678879870	1546496640	1532005500	MS/MS	MS/MS	MS/MS	MS/MS	MS/MS	MS/MS	MS/MS	MS/MS	MS/MS	MS/MS	MS/MS	MS/MS
GSALDPEPQVKLEDVLPLAFTR	K	L	248	269	22	3	sp|Q3TEA8|HP1B3_MOUSE	Q3TEA8	HP1B3_MOUSE	Hp1bp3	Heterochromatin protein 1-binding protein 3			0	1	1	1	0	0	0	0	1	1	0	0	36931880	42662420	38824492	19281094	21886498	19907780	40174708	31323264	37244936	37531840	30734138	20972138	36931880	42662420	38824492	19281094	21886498	19907780	40174708	31323264	37244936	37531840	30734138	20972138	MBR	MS/MS	MS/MS	MS/MS	MBR	MBR	MBR	MBR	MS/MS	MS/MS	MBR	MBR
GSAQESLDTISPK	R	N	598	610	13	2	sp|P20357|MTAP2_MOUSE	P20357	MTAP2_MOUSE	Map2	Microtubule-associated protein 2			1	1	1	1	1	1	1	0	1	1	1	1	47085808	28639092	16966280	0	51052136	52715516	31812260	43101740	54117608	57456396	34174188	0	47085808	28639092	16966280	0	51052136	52715516	31812260	43101740	54117608	57456396	34174188	0	MS/MS	MS/MS	MS/MS	MS/MS	MS/MS	MS/MS	MS/MS	MBR	MS/MS	MS/MS	MS/MS	MS/MS
GSATNYITR	R	N	12	20	9	2	sp|Q9EQ61|PESC_MOUSE	Q9EQ61	PESC_MOUSE	Pes1	Pescadillo homolog			0	1	1	0	1	0	0	1	0	1	0	0	122563376	113843880	115043384	109919808	106309856	114342288	112955672	127294368	147940464	131832072	111605512	107667216	122563376	113843880	115043384	109919808	106309856	114342288	112955672	127294368	147940464	131832072	111605512	107667216	MBR	MS/MS	MS/MS	MBR	MS/MS	MBR	MBR	MS/MS	MBR	MS/MS	MBR	MBR
GSAYLEAGGTK	K	V	51	61	11	2	sp|Q8BTW3|EXOS6_MOUSE	Q8BTW3	EXOS6_MOUSE	Exosc6	Exosome complex component MTR3			0	0	0	1	0	0	0	0	0	0	0	0	26847400	0	0	23735318	26067514	0	26771486	18577260	31039188	27609270	17356072	21117462	26847400	0	0	23735318	26067514	0	26771486	18577260	31039188	27609270	17356072	21117462	MBR	unmatched	unmatched	MS/MS	MBR	unmatched	MBR	MBR	MBR	MBR	MBR	MBR
GSCGLEYNLDYTELGLK	R	K	129	145	17	2	sp|Q8R3Q0|SARAF_MOUSE	Q8R3Q0	SARAF_MOUSE	Saraf	Store-operated calcium entry-associated regulatory factor			0	0	1	1	0	0	1	0	0	1	0	1	15573927	0	23705084	20037960	11999120	16840074	18740598	23892152	20428878	28444690	0	11967601	15573927	0	23705084	20037960	11999120	16840074	18740598	23892152	20428878	28444690	0	11967601	MBR	unmatched	MS/MS	MS/MS	MBR	MBR	MS/MS	MBR	MBR	MS/MS	unmatched	MS/MS
GSCPQGLADSSWIPFR	R	E	1257	1272	16	2	sp|Q64449|MRC2_MOUSE	Q64449	MRC2_MOUSE	Mrc2	C-type mannose receptor 2			0	0	0	1	0	1	0	1	0	1	1	0	14685952	0	11406900	41794088	30935172	44510148	30088246	16256420	25752004	26606926	40665204	23878384	14685952	0	11406900	41794088	30935172	44510148	30088246	16256420	25752004	26606926	40665204	23878384	MBR	unmatched	MBR	MS/MS	MBR	MS/MS	MBR	MS/MS	MBR	MS/MS	MS/MS	MBR
GSCYPCPETVDVK	R	C	522	534	13	2	tr|E9Q8I7|E9Q8I7_MOUSE	E9Q8I7	E9Q8I7_MOUSE	Nfxl1	Nuclear transcription factor, X-box binding-like 1			0	0	0	1	0	0	0	0	0	0	0	0	0	0	0	0	0	0	0	0	0	0	0	0	0	0	0	0	0	0	0	0	0	0	0	0	unmatched	unmatched	unmatched	MS/MS	unmatched	unmatched	unmatched	unmatched	unmatched	unmatched	unmatched	unmatched
GSDFDCELR	K	L	140	148	9	2	sp|P61979|HNRPK_MOUSE	P61979	HNRPK_MOUSE	Hnrnpk	Heterogeneous nuclear ribonucleoprotein K			1	1	1	1	1	1	1	2	1	1	1	1	1391161980	963615360	1268719870	1386751360	1212201730	883092800	1125589250	1002980160	990073090	1317890300	1124537980	1002042820	1391161980	963615360	1268719870	1386751360	1212201730	883092800	1125589250	1002980160	990073090	1317890300	1124537980	1002042820	MS/MS	MS/MS	MS/MS	MS/MS	MS/MS	MS/MS	MS/MS	MS/MS	MS/MS	MS/MS	MS/MS	MS/MS
GSDFTAAVTLGNPDVLVGSGILVAHYLQSITPCLALGGELVYHR	R	R	196	239	44	4,5	sp|Q9QYA2|TOM40_MOUSE	Q9QYA2	TOM40_MOUSE	Tomm40	Mitochondrial import receptor subunit TOM40 homolog			0	0	1	1	0	1	1	0	0	0	1	0	22472784	27679352	18926148	18731046	21613646	22738292	26236276	16600947	5587802	13983789	0	27624762	22472784	27679352	18926148	18731046	21613646	22738292	26236276	16600947	5587802	13983789	0	27624762	MBR	MBR	MS/MS	MS/MS	MBR	MS/MS	MS/MS	MBR	MBR	MBR	MS/MS	MBR
GSDHSASLEPGELAELVR	K	S	247	264	18	2	sp|Q99J77|SIAS_MOUSE	Q99J77	SIAS_MOUSE	Nans	Sialic acid synthase			1	0	0	0	1	1	0	0	0	0	0	1	34402284	0	44601460	38027692	35262856	44851324	21189588	51548616	42397300	35531268	36810676	44206784	34402284	0	44601460	38027692	35262856	44851324	21189588	51548616	42397300	35531268	36810676	44206784	MS/MS	unmatched	MBR	MBR	MS/MS	MS/MS	MBR	MBR	MBR	MBR	MBR	MS/MS
GSDIIVDLEVTLEEVYAGNFVEVVR	R	N	131	155	25	3	sp|Q99KV1|DJB11_MOUSE	Q99KV1	DJB11_MOUSE	Dnajb11	DnaJ homolog subfamily B member 11			0	0	0	0	0	0	0	0	0	1	0	0	0	0	0	0	0	0	0	0	0	2.88859e+06	0	0	0	0	0	0	0	0	0	0	0	0	0	0	unmatched	unmatched	unmatched	unmatched	unmatched	unmatched	unmatched	unmatched	unmatched	MS/MS	unmatched	unmatched
GSDMESTQDQPVK	K	M	68	80	13	2	sp|O70310|NMT1_MOUSE	O70310	NMT1_MOUSE	Nmt1	Glycylpeptide N-tetradecanoyltransferase 1			1	1	1	1	1	1	1	1	1	1	1	1	22930210	11462429	20937556	16025883	13645792	8506037	15131519	16220786	13864640	13605639	18340768	13293884	22930210	11462429	20937556	16025883	13645792	8506037	15131519	16220786	13864640	13605639	18340768	13293884	MS/MS	MS/MS	MS/MS	MS/MS	MS/MS	MS/MS	MS/MS	MS/MS	MS/MS	MS/MS	MS/MS	MS/MS
GSDPPAADVEIEYVTEEPEIYEPNFIFFK	R	R	342	370	29	3	sp|Q3UJB0|SF3B2_MOUSE	Q3UJB0	SF3B2_MOUSE	Sf3b2	Splicing factor 3B subunit 2			0	0	0	0	0	0	0	1	1	1	1	0	0	0	0	0	0	18106852	3462345	3.9546e+06	0	15724599	0	12860334	0	0	0	0	0	18106852	3462345	3.9546e+06	0	15724599	0	12860334	unmatched	unmatched	unmatched	unmatched	unmatched	MBR	MBR	MS/MS	MS/MS	MS/MS	MS/MS	MBR
GSDPPAADVEIEYVTEEPEIYEPNFIFFKR	R	I	342	371	30	3	sp|Q3UJB0|SF3B2_MOUSE	Q3UJB0	SF3B2_MOUSE	Sf3b2	Splicing factor 3B subunit 2			1	1	1	1	0	0	1	1	1	1	1	1	44965968	44428964	44313844	30507406	28739814	28914834	43717360	39990252	41548620	51083576	42711120	33829492	44965968	44428964	44313844	30507406	28739814	28914834	43717360	39990252	41548620	51083576	42711120	33829492	MS/MS	MS/MS	MS/MS	MS/MS	MBR	MBR	MS/MS	MS/MS	MS/MS	MS/MS	MS/MS	MS/MS
GSDPSTHQRPPSEMADFLSDAIPGLK	R	I	246	271	26	4	sp|Q9CXF4|TBC15_MOUSE	Q9CXF4	TBC15_MOUSE	Tbc1d15	TBC1 domain family member 15			0	0	0	1	1	0	0	1	0	0	1	0	62176208	60741572	67756384	73222408	75928360	0	0	78337816	57328224	68778976	75413472	73861992	62176208	60741572	67756384	73222408	75928360	0	0	78337816	57328224	68778976	75413472	73861992	MBR	MBR	MBR	MS/MS	MS/MS	unmatched	unmatched	MS/MS	MBR	MBR	MS/MS	MBR
GSDSIAYDKGEK	R	L	132	143	12	3	sp|Q9QYC0|ADDA_MOUSE	Q9QYC0	ADDA_MOUSE	Add1	Alpha-adducin			1	1	1	1	1	1	1	1	0	1	0	1	48733896	26707044	37755440	39978940	36490004	23247324	36381088	30819504	28004810	37591644	34205464	28654650	48733896	26707044	37755440	39978940	36490004	23247324	36381088	30819504	28004810	37591644	34205464	28654650	MS/MS	MS/MS	MS/MS	MS/MS	MS/MS	MS/MS	MS/MS	MS/MS	MBR	MS/MS	MBR	MS/MS
GSDSLIK	R	G	290	296	7	2	sp|O35129|PHB2_MOUSE	O35129	PHB2_MOUSE	Phb2	Prohibitin-2			0	0	0	0	0	0	0	0	0	0	1	0	0	0	0	111239304	108857336	95747488	0	0	92842560	156595840	114250960	116542224	0	0	0	111239304	108857336	95747488	0	0	92842560	156595840	114250960	116542224	unmatched	unmatched	unmatched	MBR	MBR	MBR	unmatched	unmatched	MBR	MBR	MS/MS	MBR
GSDVIIMLVGNK	R	T	116	127	12	3	sp|P35279|RAB6A_MOUSE	P35279	RAB6A_MOUSE	Rab6a	Ras-related protein Rab-6A	Rab6b	sp|P61294|RAB6B_MOUSE	0	1	1	0	1	1	0	0	0	1	1	1	10447035	17626128	14243357	18884442	18574808	26525222	14335166	15896396	0	26508898	10736865	27685038	10447035	17626128	14243357	18884442	18574808	26525222	14335166	15896396	0	26508898	10736865	27685038	MBR	MS/MS	MS/MS	MBR	MS/MS	MS/MS	MBR	MBR	unmatched	MS/MS	MS/MS	MS/MS
GSDVIIMLVGNKTDLADKR	R	Q	116	134	19	3,4	sp|P35279|RAB6A_MOUSE	P35279	RAB6A_MOUSE	Rab6a	Ras-related protein Rab-6A	Rab6b	sp|P61294|RAB6B_MOUSE	2	0	1	0	0	0	0	0	1	1	0	0	462829120	105545456	326785280	79306768	328196288	57036096	83733216	84594536	85248280	79383184	0	71733128	150712928	145903712	108309920	109631928	102555544	78845440	115750952	116941624	117845344	109737568	0	99162296	MS/MS	MBR	MS/MS	MBR	MBR	MBR	MBR	MBR	MS/MS	MS/MS	unmatched	MBR
GSDVIIVGR	R	G	443	451	9	2	sp|P13439|UMPS_MOUSE	P13439	UMPS_MOUSE	Umps	Uridine 5'-monophosphate synthase			0	0	0	0	0	0	0	0	1	0	0	0	175909568	0	167697760	0	0	0	0	0	115948856	0	0	0	175909568	0	167697760	0	0	0	0	0	115948856	0	0	0	MBR	unmatched	MBR	unmatched	unmatched	unmatched	unmatched	unmatched	MS/MS	unmatched	unmatched	unmatched
GSDWLGDQDAIHYMTEQAPASVVELENYGMPFSR	K	T	129	162	34	3,4	sp|Q8K2B3|SDHA_MOUSE	Q8K2B3	SDHA_MOUSE	Sdha	Succinate dehydrogenase [ubiquinone] flavoprotein subunit, mitochondrial			2	2	2	2	0	1	1	2	2	2	3	2	237405280	227277920	264296384	198259936	209207936	221354720	235303936	247963360	219774240	278737632	265163168	202937568	137139152	130092152	152246672	116113496	120656648	128311864	136525264	143147728	126868856	162392976	153009200	117334096	MS/MS	MS/MS	MS/MS	MS/MS	MBR	MS/MS	MS/MS	MS/MS	MS/MS	MS/MS	MS/MS	MS/MS
GSEEPPVFLEIHYMGSPNATEAPLVFVGK	K	G	254	282	29	3	sp|Q9CPY7|AMPL_MOUSE	Q9CPY7	AMPL_MOUSE	Lap3	Cytosol aminopeptidase			0	0	1	0	0	0	0	0	0	0	0	0	168491872	205588128	189937248	146495696	127386152	173342416	177670624	183430320	186139984	183730704	174689312	123360344	168491872	205588128	189937248	146495696	127386152	173342416	177670624	183430320	186139984	183730704	174689312	123360344	MBR	MBR	MS/MS	MBR	MBR	MBR	MBR	MBR	MBR	MBR	MBR	MBR
GSEGLYMVNGPPHFTESTVLPR	R	E	12	33	22	3	sp|Q8BJW6|EIF2A_MOUSE	Q8BJW6	EIF2A_MOUSE	Eif2a	Eukaryotic translation initiation factor 2A			1	1	1	1	1	1	1	1	1	1	1	1	151052032	146086720	148456816	136655792	142158912	149341024	142817120	144065056	139088064	122972376	123283656	140841456	151052032	146086720	148456816	136655792	142158912	149341024	142817120	144065056	139088064	122972376	123283656	140841456	MS/MS	MS/MS	MS/MS	MS/MS	MS/MS	MS/MS	MS/MS	MS/MS	MS/MS	MS/MS	MS/MS	MS/MS
GSEGSGTSPVPDKSHSP	K	-	275	291	17	2,3	sp|Q924T2|RT02_MOUSE	Q924T2	RT02_MOUSE	Mrps2	Small ribosomal subunit protein uS2m			0	0	0	1	0	0	1	0	1	1	1	0	69848176	0	63627392	54259984	0	0	0	51590972	48875460	61705508	54685816	0	65211936	0	63627392	48322772	0	0	0	51590972	48704420	61705508	54685816	0	MBR	unmatched	MBR	MS/MS	unmatched	unmatched	MS/MS	MBR	MS/MS	MS/MS	MS/MS	unmatched
GSEKPLEQTFANMVSSLGSGMIR	K	Y	312	334	23	3	sp|Q9EP69|SAC1_MOUSE	Q9EP69	SAC1_MOUSE	Sacm1l	Phosphatidylinositol-3-phosphatase SAC1			0	0	0	0	0	0	0	0	0	1	0	0	53691668	70768752	0	38095948	51546184	70283336	46686856	0	0	88954648	78748760	31113392	53691668	70768752	0	38095948	51546184	70283336	46686856	0	0	88954648	78748760	31113392	MBR	MBR	unmatched	MBR	MBR	MBR	MBR	unmatched	unmatched	MS/MS	MBR	MBR
GSEPFVTGVR	R	G	343	352	10	2	tr|G3X972|G3X972_MOUSE	G3X972	G3X972_MOUSE	Sec24c	Sec24 related gene family, member C (S. cerevisiae)			0	0	1	0	1	0	0	1	1	0	0	0	71996720	83465168	67524896	85954008	81068520	81234256	75739584	79276504	69546976	84863720	76184944	82309736	71996720	83465168	67524896	85954008	81068520	81234256	75739584	79276504	69546976	84863720	76184944	82309736	MBR	MBR	MS/MS	MBR	MS/MS	MBR	MBR	MS/MS	MS/MS	MBR	MBR	MBR
GSERFPETGYLWHVPLTFITSK	K	S	541	562	22	4	sp|Q9EQH2|ERAP1_MOUSE	Q9EQH2	ERAP1_MOUSE	Erap1	Endoplasmic reticulum aminopeptidase 1			0	0	0	0	0	0	1	1	1	0	0	0	131815728	107349344	122074384	0	0	53873312	94448064	98561552	95735184	0	77976104	0	131815728	107349344	122074384	0	0	53873312	94448064	98561552	95735184	0	77976104	0	MBR	MBR	MBR	unmatched	unmatched	MBR	MS/MS	MS/MS	MS/MS	unmatched	MBR	unmatched
GSESMVFETTTK	R	N	497	508	12	2	sp|Q8R0G9|NU133_MOUSE	Q8R0G9	NU133_MOUSE	Nup133	Nuclear pore complex protein Nup133			1	0	0	0	0	0	0	0	0	1	0	0	0	9679069	0	18536114	14956867	20760572	0	0	0	20681820	0	12047342	0	9679069	0	18536114	14956867	20760572	0	0	0	20681820	0	12047342	MS/MS	MBR	unmatched	MBR	MBR	MBR	unmatched	unmatched	unmatched	MS/MS	unmatched	MBR
GSESSKPWPDATTYGAGSASR	K	A	216	236	21	2,3	sp|Q569Z6|TR150_MOUSE	Q569Z6	TR150_MOUSE	Thrap3	Thyroid hormone receptor-associated protein 3			1	2	1	1	2	1	2	1	1	2	2	2	199287728	234637888	218795296	229477552	207570864	235615808	227103040	209982864	204606544	295919200	197849904	180234960	153042192	203734480	213278432	187686128	189873680	187265568	223828080	190071648	201094544	216167568	189125936	160253312	MS/MS	MS/MS	MS/MS	MS/MS	MS/MS	MS/MS	MS/MS	MS/MS	MS/MS	MS/MS	MS/MS	MS/MS
GSESSSGVVGVGHLSK	R	A	222	237	16	2	sp|Q60673|PTPRN_MOUSE	Q60673	PTPRN_MOUSE	Ptprn	Receptor-type tyrosine-protein phosphatase-like N			1	0	1	0	1	0	0	1	1	0	0	0	14879231	16317600	18895400	14202901	7875155	9649611	27361340	23485798	15513087	10879110	11935095	8323827	14879231	16317600	18895400	14202901	7875155	9649611	27361340	23485798	15513087	10879110	11935095	8323827	MS/MS	MBR	MS/MS	MBR	MS/MS	MBR	MBR	MS/MS	MS/MS	MBR	MBR	MBR
GSFEELCK	K	N	604	611	8	2	sp|Q8JZR0|ACSL5_MOUSE	Q8JZR0	ACSL5_MOUSE	Acsl5	Long-chain-fatty-acid--CoA ligase 5			0	0	0	1	0	0	0	0	0	0	0	0	1154822020	40264036	48361564	29073930	30110398	30943700	0	31558384	32402026	1462757380	69861464	32929978	1154822020	40264036	48361564	29073930	30110398	30943700	0	31558384	32402026	1462757380	69861464	32929978	MBR	MBR	MBR	MS/MS	MBR	MBR	unmatched	MBR	MBR	MBR	MBR	MBR
GSFGELALMYNTPR	R	A	217	230	14	2	sp|P31324|KAP3_MOUSE	P31324	KAP3_MOUSE	Prkar2b	cAMP-dependent protein kinase type II-beta regulatory subunit	Prkar2a	sp|P12367|KAP2_MOUSE	1	1	1	1	1	1	1	1	1	1	1	1	148046528	126217600	155425744	142565424	136576336	152553472	139213360	151746224	141321440	141044240	144411344	128416064	148046528	126217600	155425744	142565424	136576336	152553472	139213360	151746224	141321440	141044240	144411344	128416064	MS/MS	MS/MS	MS/MS	MS/MS	MS/MS	MS/MS	MS/MS	MS/MS	MS/MS	MS/MS	MS/MS	MS/MS
GSFMLGLETHDR	R	K	283	294	12	3	sp|O35864|CSN5_MOUSE	O35864	CSN5_MOUSE	Cops5	COP9 signalosome complex subunit 5			1	1	1	1	1	1	1	1	1	1	1	1	90662872	90082552	85048408	89084320	74627240	96591440	88623040	76102576	89763632	95429608	83815232	89083688	90662872	90082552	85048408	89084320	74627240	96591440	88623040	76102576	89763632	95429608	83815232	89083688	MS/MS	MS/MS	MS/MS	MS/MS	MS/MS	MS/MS	MS/MS	MS/MS	MS/MS	MS/MS	MS/MS	MS/MS
GSFMLGLETHDRK	R	S	283	295	13	4	sp|O35864|CSN5_MOUSE	O35864	CSN5_MOUSE	Cops5	COP9 signalosome complex subunit 5			0	1	1	1	1	1	1	1	1	0	1	1	30821246	43230300	37396052	32575962	42671216	36081560	38953152	40304016	36081560	30498970	27082578	44269884	30821246	43230300	37396052	32575962	42671216	36081560	38953152	40304016	36081560	30498970	27082578	44269884	MBR	MS/MS	MS/MS	MS/MS	MS/MS	MS/MS	MS/MS	MS/MS	MS/MS	MBR	MS/MS	MS/MS
GSFSEQGINEFLR	K	E	374	386	13	2,3	sp|Q922R8|PDIA6_MOUSE	Q922R8	PDIA6_MOUSE	Pdia6	Protein disulfide-isomerase A6			2	2	2	2	2	2	2	2	2	2	2	2	2934213120	2779199490	2711186940	2793101310	2819183360	2657757950	2876221950	2819185150	2768666880	3155079170	3025855740	2966406910	2982101250	3061503230	2612994300	2009279230	2786119940	2800531710	3105797120	2902563330	2457939970	2732289540	2067313410	3812352260	MS/MS	MS/MS	MS/MS	MS/MS	MS/MS	MS/MS	MS/MS	MS/MS	MS/MS	MS/MS	MS/MS	MS/MS
GSFVQDIQSDIHTDSSR	K	S	232	248	17	3	sp|Q5XG73|ACBD5_MOUSE	Q5XG73	ACBD5_MOUSE	Acbd5	Acyl-CoA-binding domain-containing protein 5			0	0	0	1	1	0	0	1	0	0	1	0	48199008	50225028	45078820	70392360	79222776	62380896	56201540	42686904	46038480	61681404	62604356	0	48199008	50225028	45078820	70392360	79222776	62380896	56201540	42686904	46038480	61681404	62604356	0	MBR	MBR	MBR	MS/MS	MS/MS	MBR	MBR	MS/MS	MBR	MBR	MS/MS	unmatched
GSGDEGGHGGAGGAEPEGTPQGLVPGVVAAVVAAVAGAVSSFVAYQR	R	R	116	162	47	4,5	sp|Q8VCN6|CD99_MOUSE	Q8VCN6	CD99_MOUSE	Cd99	CD99 antigen			1	2	1	1	1	1	1	1	1	1	0	1	13926460	20515532	10313858	13360602	10088256	14781101	11817255	7175079	9096411	11379355	2.76152e+06	11831313	13926460	16197519	10313858	13360602	10088256	14781101	11817255	7175079	9096411	11379355	2.76152e+06	11831313	MS/MS	MS/MS	MS/MS	MS/MS	MS/MS	MS/MS	MS/MS	MS/MS	MS/MS	MS/MS	MBR	MS/MS
GSGEEPATPSRK	R	I	404	415	12	3	sp|P46061|RAGP1_MOUSE	P46061	RAGP1_MOUSE	Rangap1	Ran GTPase-activating protein 1			0	0	0	0	0	0	0	0	0	0	0	1	0	0	0	0	0	0	0	0	0	0	0	0	0	0	0	0	0	0	0	0	0	0	0	0	unmatched	unmatched	unmatched	unmatched	unmatched	unmatched	unmatched	unmatched	unmatched	unmatched	unmatched	MS/MS
GSGGSEHVLTCDTACK	K	G	454	469	16	3	sp|Q8BM55|TM214_MOUSE	Q8BM55	TM214_MOUSE	Tmem214	Transmembrane protein 214			0	0	0	0	0	0	0	0	0	1	0	1	10257660	18172232	15325438	17940764	14251421	13480571	12403179	13559047	11728885	22741990	13011725	16604279	10257660	18172232	15325438	17940764	14251421	13480571	12403179	13559047	11728885	22741990	13011725	16604279	MBR	MBR	MBR	MBR	MBR	MBR	MBR	MBR	MBR	MS/MS	MBR	MS/MS
GSGIFDESTPVQTR	K	Q	68	81	14	2	sp|Q6PGH2|JUPI2_MOUSE	Q6PGH2	JUPI2_MOUSE	Jpt2	Jupiter microtubule associated homolog 2			0	1	0	1	1	0	1	1	1	0	1	1	0	338537952	0	357399712	344832320	0	338823328	0	451846240	0	367911616	0	0	338537952	0	357399712	344832320	0	338823328	0	451846240	0	367911616	0	unmatched	MS/MS	unmatched	MS/MS	MS/MS	unmatched	MS/MS	MS/MS	MS/MS	unmatched	MS/MS	MS/MS
GSGIQWDLR	R	K	295	303	9	2	sp|Q91WD5|NDUS2_MOUSE	Q91WD5	NDUS2_MOUSE	Ndufs2	NADH dehydrogenase [ubiquinone] iron-sulfur protein 2, mitochondrial			1	1	1	1	1	1	1	0	1	1	1	1	211657408	210883616	195048432	237561648	205805232	227041552	202859168	162079424	184798976	258502896	242284080	217669584	211657408	210883616	195048432	237561648	205805232	227041552	202859168	162079424	184798976	258502896	242284080	217669584	MS/MS	MS/MS	MS/MS	MS/MS	MS/MS	MS/MS	MS/MS	MBR	MS/MS	MS/MS	MS/MS	MS/MS
GSGIQWDLRK	R	T	295	304	10	2,3	sp|Q91WD5|NDUS2_MOUSE	Q91WD5	NDUS2_MOUSE	Ndufs2	NADH dehydrogenase [ubiquinone] iron-sulfur protein 2, mitochondrial			1	0	1	1	2	1	1	1	1	1	2	0	224955008	145909856	225383760	238477344	209866240	192346480	176172160	179731712	205618752	238548608	232334544	202017136	168502608	145909856	173836144	188689152	157127472	142188688	136660112	140451840	142638592	176501984	174769008	153109568	MS/MS	MBR	MS/MS	MS/MS	MS/MS	MS/MS	MS/MS	MS/MS	MS/MS	MS/MS	MS/MS	MBR
GSGISSYENNPQDAPK	K	A	96	111	16	2	sp|Q8BFW6|ENTP3_MOUSE	Q8BFW6	ENTP3_MOUSE	Entpd3	Ectonucleoside triphosphate diphosphohydrolase 3			1	1	1	1	1	1	1	1	1	1	1	1	144135760	121381552	146559552	132802472	134210688	100186648	135447856	121167648	110747184	139303520	108088576	88596768	144135760	121381552	146559552	132802472	134210688	100186648	135447856	121167648	110747184	139303520	108088576	88596768	MS/MS	MS/MS	MS/MS	MS/MS	MS/MS	MS/MS	MS/MS	MS/MS	MS/MS	MS/MS	MS/MS	MS/MS
GSGNLEAIHVIK	K	K	192	203	12	2,3	sp|P80314|TCPB_MOUSE	P80314	TCPB_MOUSE	Cct2	T-complex protein 1 subunit beta			1	1	1	1	2	1	1	2	1	1	1	1	106225400	117350784	119853784	175632384	151802464	161683472	113904096	141002576	118928176	143400208	123326800	150971232	106225400	117350784	106146224	159680512	134959984	141174880	113904096	126181200	103660144	111266080	112780608	124346264	MS/MS	MS/MS	MS/MS	MS/MS	MS/MS	MS/MS	MS/MS	MS/MS	MS/MS	MS/MS	MS/MS	MS/MS
GSGPAGAGGEAPAALR	R	G	78	93	16	2	sp|Q8BTW3|EXOS6_MOUSE	Q8BTW3	EXOS6_MOUSE	Exosc6	Exosome complex component MTR3			1	1	1	1	1	1	1	1	1	1	1	1	84881984	89763368	88559168	113738240	108125136	84775552	97520984	86630512	115774656	82487864	94899032	78754232	84881984	89763368	88559168	113738240	108125136	84775552	97520984	86630512	115774656	82487864	94899032	78754232	MS/MS	MS/MS	MS/MS	MS/MS	MS/MS	MS/MS	MS/MS	MS/MS	MS/MS	MS/MS	MS/MS	MS/MS
GSGQGDSLYPVGYLDK	R	Q	35	50	16	2	sp|Q9CZX9|EMC4_MOUSE	Q9CZX9	EMC4_MOUSE	Emc4	ER membrane protein complex subunit 4			0	0	0	0	0	0	0	1	0	0	0	0	0	38484440	44399576	49360400	42707024	47014668	45115352	47603848	32813668	57713632	46743176	38828700	0	38484440	44399576	49360400	42707024	47014668	45115352	47603848	32813668	57713632	46743176	38828700	unmatched	MBR	MBR	MBR	MBR	MBR	MBR	MS/MS	MBR	MBR	MBR	MBR
GSGSAPLPSTPGSR	K	K	4	17	14	2	tr|A2AJW4|A2AJW4_MOUSE	A2AJW4	A2AJW4_MOUSE	Ppp1r3d	Protein phosphatase 1 regulatory subunit			0	1	0	0	1	1	0	1	0	0	1	0	0	4789817	0	6.08242e+06	11075364	14422178	5285452	8.27472e+06	0	0	12254923	0	0	4789817	0	6.08242e+06	11075364	14422178	5285452	8.27472e+06	0	0	12254923	0	unmatched	MS/MS	unmatched	MBR	MS/MS	MS/MS	MBR	MS/MS	unmatched	unmatched	MS/MS	unmatched
GSGSQSSVPSVDQFTGVGIR	R	V	1080	1099	20	2	sp|Q9CW03|SMC3_MOUSE	Q9CW03	SMC3_MOUSE	Smc3	Structural maintenance of chromosomes protein 3			1	1	1	1	1	1	0	1	1	1	1	1	23500570	32049502	33136336	53276540	45576296	47779452	35295544	42273032	46510044	48687336	60029600	47363656	23500570	32049502	33136336	53276540	45576296	47779452	35295544	42273032	46510044	48687336	60029600	47363656	MS/MS	MS/MS	MS/MS	MS/MS	MS/MS	MS/MS	MBR	MS/MS	MS/MS	MS/MS	MS/MS	MS/MS
GSGTAEVELKK	K	G	126	136	11	2,3	sp|P52480|KPYM_MOUSE	P52480	KPYM_MOUSE	Pkm	Pyruvate kinase PKM			2	2	2	1	2	1	2	1	2	2	2	2	2478126340	1960533380	2275037180	2666141440	2902663940	1999686530	2461249020	2080823300	2284162300	2421234430	2524300290	2546664960	2159976450	1612364290	1945080700	2221736960	2389656060	1648652030	2046509060	1767272700	1998627710	1969993860	2325933060	1986127740	MS/MS	MS/MS	MS/MS	MS/MS	MS/MS	MS/MS	MS/MS	MS/MS	MS/MS	MS/MS	MS/MS	MS/MS
GSGTQHYPEER	R	H	938	948	11	2	sp|Q8CH25|SLTM_MOUSE	Q8CH25	SLTM_MOUSE	Sltm	SAFB-like transcription modulator			0	0	0	0	0	0	0	0	0	1	0	0	0	0	0	0	0	0	0	0	0	1.86292e+06	0	0	0	0	0	0	0	0	0	0	0	0	0	0	unmatched	unmatched	unmatched	unmatched	unmatched	unmatched	unmatched	unmatched	unmatched	MS/MS	unmatched	unmatched
GSHCSGSGDPAEYNLR	R	S	569	584	16	3	sp|P48678|LMNA_MOUSE	P48678	LMNA_MOUSE	Lmna	Prelamin-A/C			1	1	1	1	1	1	1	0	0	1	0	1	83330416	84817456	82236576	69983928	77826448	73598888	89095768	74089928	72791984	84863872	62600920	56048944	83330416	84817456	82236576	69983928	77826448	73598888	89095768	74089928	72791984	84863872	62600920	56048944	MS/MS	MS/MS	MS/MS	MS/MS	MS/MS	MS/MS	MS/MS	MBR	MBR	MS/MS	MBR	MS/MS
GSHQPFDVSAFNASYSDSGLFGIYTISQAAAAGEVINAAYNQVK	K	A	316	359	44	4	sp|Q9DB77|QCR2_MOUSE	Q9DB77	QCR2_MOUSE	Uqcrc2	Cytochrome b-c1 complex subunit 2, mitochondrial			1	0	1	1	0	1	0	1	0	0	0	1	109880256	81068208	78671616	66651952	82366744	79773520	67540600	73913512	61545064	111336120	42063548	88985008	109880256	81068208	78671616	66651952	82366744	79773520	67540600	73913512	61545064	111336120	42063548	88985008	MS/MS	MBR	MS/MS	MS/MS	MBR	MS/MS	MBR	MS/MS	MBR	MBR	MBR	MS/MS
GSHSQSSSPGALTLGR	R	Q	431	446	16	2	sp|O88935|SYN1_MOUSE	O88935	SYN1_MOUSE	Syn1	Synapsin-1			0	0	0	0	1	1	0	1	1	0	1	1	0	0	9914411	0	25210614	16886178	11010386	0	14765127	0	20354496	11219111	0	0	9914411	0	25210614	16886178	11010386	0	14765127	0	20354496	11219111	unmatched	unmatched	MBR	unmatched	MS/MS	MS/MS	MBR	MS/MS	MS/MS	unmatched	MS/MS	MS/MS
GSHVLSCMEK	R	T	1418	1427	10	2	sp|Q9Z277|BAZ1B_MOUSE	Q9Z277	BAZ1B_MOUSE	Baz1b	Tyrosine-protein kinase BAZ1B			0	1	0	1	0	1	0	0	0	1	0	1	9201236	12941871	12638803	16715758	13508278	21034628	19403850	15296521	14926527	21996298	23527968	16933718	9201236	12941871	12638803	16715758	13508278	21034628	19403850	15296521	14926527	21996298	23527968	16933718	MBR	MS/MS	MBR	MS/MS	MBR	MS/MS	MBR	MBR	MBR	MS/MS	MBR	MS/MS
GSHVLSCMEKTEQCLLALLQK	R	H	1418	1438	21	4	sp|Q9Z277|BAZ1B_MOUSE	Q9Z277	BAZ1B_MOUSE	Baz1b	Tyrosine-protein kinase BAZ1B			1	1	0	0	0	0	0	0	1	0	0	0	44840232	32223380	32569940	10422698	16724575	0	34626116	27079830	34098156	25979708	15172783	18361576	44840232	32223380	32569940	10422698	16724575	0	34626116	27079830	34098156	25979708	15172783	18361576	MS/MS	MS/MS	MBR	MBR	MBR	unmatched	MBR	MBR	MS/MS	MBR	MBR	MBR
GSHWWER	K	L	86	92	7	3	sp|Q8K2C9|HACD3_MOUSE	Q8K2C9	HACD3_MOUSE	Hacd3	Very-long-chain (3R)-3-hydroxyacyl-CoA dehydratase 3			0	0	0	0	0	0	0	0	1	0	1	0	87487520	104155632	107691432	109033048	103470952	97366832	89495632	91685992	105800312	131337008	96294776	74486128	87487520	104155632	107691432	109033048	103470952	97366832	89495632	91685992	105800312	131337008	96294776	74486128	MBR	MBR	MBR	MBR	MBR	MBR	MBR	MBR	MS/MS	MBR	MS/MS	MBR
GSICLHDKDRK	R	V	173	183	11	3,4	sp|Q8BL86|MBLC2_MOUSE	Q8BL86	MBLC2_MOUSE	Mblac2	Acyl-coenzyme A thioesterase MBLAC2			0	0	0	1	0	0	0	1	0	0	0	0	0	0	0	12905014	0	0	0	10866892	19355766	0	15625452	0	0	0	0	7.43123e+06	0	0	0	10866892	11375684	0	9170624	0	unmatched	unmatched	unmatched	MS/MS	unmatched	unmatched	unmatched	MS/MS	MBR	unmatched	MBR	unmatched
GSIDEVDKR	R	V	322	330	9	3	sp|Q9WVJ2|PSD13_MOUSE	Q9WVJ2	PSD13_MOUSE	Psmd13	26S proteasome non-ATPase regulatory subunit 13			0	1	1	0	0	0	1	0	1	0	0	0	85821664	67066528	76243624	57210380	59545028	0	62076676	0	50551492	55354160	58470284	48906392	85821664	67066528	76243624	57210380	59545028	0	62076676	0	50551492	55354160	58470284	48906392	MBR	MS/MS	MS/MS	MBR	MBR	unmatched	MS/MS	unmatched	MS/MS	MBR	MBR	MBR
GSIDILAEGRPALEK	K	A	172	186	15	3	sp|Q5SUR0|PUR4_MOUSE	Q5SUR0	PUR4_MOUSE	Pfas	Phosphoribosylformylglycinamidine synthase			1	0	1	1	1	1	1	1	0	1	1	1	51209344	58146556	44434720	88827344	78211688	101015696	58594580	64917088	71918136	69903032	75195864	95477360	51209344	58146556	44434720	88827344	78211688	101015696	58594580	64917088	71918136	69903032	75195864	95477360	MS/MS	MBR	MS/MS	MS/MS	MS/MS	MS/MS	MS/MS	MS/MS	MBR	MS/MS	MS/MS	MS/MS
GSIFAVFDSIQSAK	K	K	152	165	14	3	sp|P32067|LA_MOUSE	P32067	LA_MOUSE	Ssb	Lupus La protein homolog			1	1	1	1	0	1	1	1	1	1	1	1	59257176	67266304	51149076	47840360	80173248	84549224	78672008	72514808	47310204	59556208	37271436	90004808	59257176	67266304	51149076	47840360	80173248	84549224	78672008	72514808	47310204	59556208	37271436	90004808	MS/MS	MS/MS	MS/MS	MS/MS	MBR	MS/MS	MS/MS	MS/MS	MS/MS	MS/MS	MS/MS	MS/MS
GSIFAVFDSIQSAKK	K	F	152	166	15	2,3	sp|P32067|LA_MOUSE	P32067	LA_MOUSE	Ssb	Lupus La protein homolog			1	2	2	2	2	2	2	2	2	2	2	2	365037600	407794944	345720448	297130112	309121600	290016352	383405888	344652672	367076160	326472704	286152864	335362176	297001120	342580480	296785376	244952032	248080688	229066080	320936992	288469184	317658336	266784304	246360544	268556960	MS/MS	MS/MS	MS/MS	MS/MS	MS/MS	MS/MS	MS/MS	MS/MS	MS/MS	MS/MS	MS/MS	MS/MS
GSIITNPCVVCR	R	G	282	293	12	2	sp|Q99M87|DNJA3_MOUSE	Q99M87	DNJA3_MOUSE	Dnaja3	DnaJ homolog subfamily A member 3, mitochondrial			1	1	1	1	1	1	1	1	1	1	1	1	167767344	138770000	155930176	132596008	134395296	150971136	128944376	133634616	133275960	146877552	128914568	135927760	167767344	138770000	155930176	132596008	134395296	150971136	128944376	133634616	133275960	146877552	128914568	135927760	MS/MS	MS/MS	MS/MS	MS/MS	MS/MS	MS/MS	MS/MS	MS/MS	MS/MS	MS/MS	MS/MS	MS/MS
GSILQEVHLK	K	F	443	452	10	3	sp|Q8K1X1|WDR11_MOUSE	Q8K1X1	WDR11_MOUSE	Wdr11	WD repeat-containing protein 11			0	0	0	0	0	1	0	0	0	0	0	0	0	0	0	0	0	0	0	0	0	0	0	0	0	0	0	0	0	0	0	0	0	0	0	0	unmatched	unmatched	unmatched	unmatched	unmatched	MS/MS	unmatched	unmatched	unmatched	unmatched	unmatched	unmatched
GSILSYLR	K	K	482	489	8	2	sp|Q8BHG1|NRDC_MOUSE	Q8BHG1	NRDC_MOUSE	Nrdc	Nardilysin			1	1	0	1	0	0	0	0	0	0	0	0	17221054	17479920	13099237	26683686	22915666	21809314	16420872	21201676	15974267	18364592	26840830	24599200	17221054	17479920	13099237	26683686	22915666	21809314	16420872	21201676	15974267	18364592	26840830	24599200	MS/MS	MS/MS	MBR	MS/MS	MBR	MBR	MBR	MBR	MBR	MBR	MBR	MBR
GSIPIFWSQRPNLK	R	Y	258	271	14	2,3	sp|Q9EP69|SAC1_MOUSE	Q9EP69	SAC1_MOUSE	Sacm1l	Phosphatidylinositol-3-phosphatase SAC1			1	1	1	1	1	1	1	1	0	1	2	1	168170192	186442432	171463088	216260912	200074048	176553680	203244768	165307232	201812160	191993248	196453088	177737040	168170192	186442432	171463088	199387680	190874000	176553680	203244768	165307232	190416960	191993248	189827728	177737040	MS/MS	MS/MS	MS/MS	MS/MS	MS/MS	MS/MS	MS/MS	MS/MS	MBR	MS/MS	MS/MS	MS/MS
GSITSVQAIYVPADDLTDPAPATTFAHLDATTVLSR	K	A	352	387	36	3,4	sp|P56480|ATPB_MOUSE	P56480	ATPB_MOUSE	Atp5f1b	ATP synthase subunit beta, mitochondrial			2	1	2	2	1	2	2	1	1	2	2	1	633650430	723118980	658410240	693742460	713924480	713274750	706675200	653327300	583721340	717658430	610516480	707559420	333997632	379425984	346571232	365519232	375380960	374609216	372245984	344014880	307782208	378421472	321869344	370721024	MS/MS	MS/MS	MS/MS	MS/MS	MS/MS	MS/MS	MS/MS	MS/MS	MS/MS	MS/MS	MS/MS	MS/MS
GSLASLDSLRK	R	G	345	355	11	3	sp|P30999|CTND1_MOUSE	P30999	CTND1_MOUSE	Ctnnd1	Catenin delta-1			0	0	0	1	0	0	0	0	0	0	0	0	0	0	0	0	0	0	0	0	0	0	0	0	0	0	0	0	0	0	0	0	0	0	0	0	unmatched	unmatched	unmatched	MS/MS	unmatched	unmatched	unmatched	unmatched	unmatched	unmatched	unmatched	unmatched
GSLDPESIFEMMESSKR	K	V	245	261	17	3	sp|Q9D0M0|EXOS7_MOUSE	Q9D0M0	EXOS7_MOUSE	Exosc7	Exosome complex exonuclease RRP42			1	1	0	0	0	1	1	1	1	1	0	1	229164576	238400640	0	0	0	454666112	189657408	191405632	181141056	342972320	0	390784000	229164576	238400640	0	0	0	454666112	189657408	191405632	181141056	342972320	0	390784000	MS/MS	MS/MS	unmatched	unmatched	unmatched	MS/MS	MS/MS	MS/MS	MS/MS	MS/MS	unmatched	MS/MS
GSLDYRPLTTADPIDEHR	R	I	205	222	18	4	sp|P28740|KIF2A_MOUSE	P28740	KIF2A_MOUSE	Kif2a	Kinesin-like protein KIF2A			0	0	1	0	0	0	0	0	0	1	0	0	131660752	102859024	113263656	0	0	100155536	117886896	91955872	101980872	106375200	0	0	131660752	102859024	113263656	0	0	100155536	117886896	91955872	101980872	106375200	0	0	MBR	MBR	MS/MS	unmatched	unmatched	MBR	MBR	MBR	MBR	MS/MS	unmatched	unmatched
GSLEALLPYTER	R	H	755	766	12	2	sp|Q8C4J7|TBL3_MOUSE	Q8C4J7	TBL3_MOUSE	Tbl3	Transducin beta-like protein 3			1	1	1	0	1	0	1	0	1	1	0	0	44792544	46465496	49491248	25914516	33975160	32869200	33529418	42091780	41445040	43802032	34020456	0	44792544	46465496	49491248	25914516	33975160	32869200	33529418	42091780	41445040	43802032	34020456	0	MS/MS	MS/MS	MS/MS	MBR	MS/MS	MBR	MS/MS	MBR	MS/MS	MS/MS	MBR	unmatched
GSLIITFDVDFPKEQLTEEAK	K	E	316	336	21	3	sp|Q99KV1|DJB11_MOUSE	Q99KV1	DJB11_MOUSE	Dnajb11	DnaJ homolog subfamily B member 11			0	0	0	0	1	0	0	0	0	1	0	0	188353536	0	0	0	228765088	0	0	0	0	224030064	0	240700496	188353536	0	0	0	228765088	0	0	0	0	224030064	0	240700496	MBR	unmatched	unmatched	unmatched	MS/MS	unmatched	unmatched	unmatched	unmatched	MS/MS	unmatched	MBR
GSLIITFDVDFPKEQLTEEAKEGIK	K	Q	316	340	25	3,4	sp|Q99KV1|DJB11_MOUSE	Q99KV1	DJB11_MOUSE	Dnajb11	DnaJ homolog subfamily B member 11			1	1	2	1	0	1	2	1	0	1	0	1	207625984	152579248	185308432	103284616	107314304	81956648	195671952	122709816	152579136	92607120	83621672	119265752	207625984	152579248	185308432	103284616	107314304	81956648	173757008	122709816	152579136	92607120	83621672	119265752	MS/MS	MS/MS	MS/MS	MS/MS	MBR	MS/MS	MS/MS	MS/MS	MBR	MS/MS	MBR	MS/MS
GSLKGQPGDIFHQTWANYFVK	K	F	214	234	21	4	sp|P17439|GBA1_MOUSE	P17439	GBA1_MOUSE	Gba1	Lysosomal acid glucosylceramidase			0	0	1	0	0	0	0	0	0	0	0	0	19095212	0	30909230	5.56883e+06	0	0	0	7435390	15510001	0	9954085	0	19095212	0	30909230	5.56883e+06	0	0	0	7435390	15510001	0	9954085	0	MBR	unmatched	MS/MS	MBR	unmatched	unmatched	unmatched	MBR	MBR	unmatched	MBR	unmatched
GSLLDFLK	K	G	346	353	8	2	sp|P05480|SRC_MOUSE	P05480	SRC_MOUSE	Src	Proto-oncogene tyrosine-protein kinase Src	Fyn, Hck, Lyn, Yes1	sp|P08103|HCK_MOUSE, sp|P25911|LYN_MOUSE, sp|P39688|FYN_MOUSE, sp|Q04736|YES_MOUSE	1	1	1	1	1	1	1	1	1	1	1	1	20958732	23685862	17429854	30802102	26560034	29555556	27858026	26552178	26134356	36560548	31684060	28056734	20958732	23685862	17429854	30802102	26560034	29555556	27858026	26552178	26134356	36560548	31684060	28056734	MS/MS	MS/MS	MS/MS	MS/MS	MS/MS	MS/MS	MS/MS	MS/MS	MS/MS	MS/MS	MS/MS	MS/MS
GSLLDFLKGETGK	K	Y	346	358	13	3	sp|P05480|SRC_MOUSE	P05480	SRC_MOUSE	Src	Proto-oncogene tyrosine-protein kinase Src			1	1	0	0	0	1	0	1	1	0	0	0	13527023	17369078	0	12918412	12204034	8950623	0	17770484	20166736	14296722	12746965	14896730	13527023	17369078	0	12918412	12204034	8950623	0	17770484	20166736	14296722	12746965	14896730	MS/MS	MS/MS	unmatched	MBR	MBR	MS/MS	unmatched	MS/MS	MS/MS	MBR	MBR	MBR
GSLLGDFLTAYHGLEKPR	K	V	688	705	18	4	sp|Q80VI1|TRI56_MOUSE	Q80VI1	TRI56_MOUSE	Trim56	E3 ubiquitin-protein ligase TRIM56			1	1	1	1	1	0	1	1	1	1	0	1	35858888	36016784	38183896	22425346	20542450	23701032	35798152	42060076	34949788	21702370	29622788	21592230	35858888	36016784	38183896	22425346	20542450	23701032	35798152	42060076	34949788	21702370	29622788	21592230	MS/MS	MS/MS	MS/MS	MS/MS	MS/MS	MBR	MS/MS	MS/MS	MS/MS	MS/MS	MBR	MS/MS
GSLLQQSL	K	-	202	209	8	2	sp|Q9WTQ8|TIM23_MOUSE	Q9WTQ8	TIM23_MOUSE	Timm23	Mitochondrial import inner membrane translocase subunit Tim23			0	0	0	0	0	0	0	0	0	1	0	0	58751112	70295120	0	0	0	71433936	0	0	0	58868136	45610128	54538896	58751112	70295120	0	0	0	71433936	0	0	0	58868136	45610128	54538896	MBR	MBR	unmatched	unmatched	unmatched	MBR	unmatched	unmatched	unmatched	MS/MS	MBR	MBR
GSLQFEDKWDFMHPIVLK	K	L	11	28	18	4	sp|Q9D5V5|CUL5_MOUSE	Q9D5V5	CUL5_MOUSE	Cul5	Cullin-5			0	0	1	0	1	0	1	1	0	0	0	0	29043630	33778368	33382372	37980560	45421124	47170716	25309640	35219720	36772088	30240756	40737732	35846644	29043630	33778368	33382372	37980560	45421124	47170716	25309640	35219720	36772088	30240756	40737732	35846644	MBR	MBR	MS/MS	MBR	MS/MS	MBR	MS/MS	MS/MS	MBR	MBR	MBR	MBR
GSLSGWILSK	R	A	79	88	10	2	sp|P35564|CALX_MOUSE	P35564	CALX_MOUSE	Canx	Calnexin			0	0	0	1	1	0	1	0	1	0	1	0	1198072830	1253586820	1116780420	1660154240	1368002940	1780194180	1254541440	1236537340	1004506180	1833603710	1686070530	1575506300	1198072830	1253586820	1116780420	1660154240	1368002940	1780194180	1254541440	1236537340	1004506180	1833603710	1686070530	1575506300	MBR	MBR	MBR	MS/MS	MS/MS	MBR	MS/MS	MBR	MS/MS	MBR	MS/MS	MBR
GSLSSCLQEGLIPGSQFWDATK	K	T	610	631	22	2,3	sp|P54276|MSH6_MOUSE	P54276	MSH6_MOUSE	Msh6	DNA mismatch repair protein Msh6			0	0	0	0	0	0	0	0	2	1	0	0	48250224	41802700	40367312	41527000	37757808	38731256	45685056	27500666	39362672	34359272	39247732	32132748	34197140	41802700	28576598	29475150	26775862	38731256	32194886	27500666	27902482	34359272	27743266	32132748	MBR	MBR	MBR	MBR	MBR	MBR	MBR	MBR	MS/MS	MS/MS	MBR	MBR
GSLTFEPLTLVPIQTK	R	M	555	570	16	2,3	sp|Q6P1B1|XPP1_MOUSE	Q6P1B1	XPP1_MOUSE	Xpnpep1	Xaa-Pro aminopeptidase 1			2	2	2	1	2	2	2	2	1	2	2	2	219809984	252851712	274312256	240098416	252423104	272860576	223699424	250003760	199397920	214526656	263425328	221460016	181290944	224689184	229471280	178311744	219914464	239065072	196159536	208673536	162876720	167485968	183191008	200163728	MS/MS	MS/MS	MS/MS	MS/MS	MS/MS	MS/MS	MS/MS	MS/MS	MS/MS	MS/MS	MS/MS	MS/MS
GSLVAPDRLR	K	F	626	635	10	2,3	sp|Q8BGQ7|SYAC_MOUSE	Q8BGQ7	SYAC_MOUSE	Aars1	Alanine--tRNA ligase, cytoplasmic			1	1	2	1	2	1	1	1	1	1	2	1	472222400	406644832	454860832	189291184	228482144	154908928	361485632	372202144	408551328	193155840	220453712	234159360	408434848	359087424	413408640	159888544	201779424	122151416	310788352	318171680	368274176	193155840	191369856	184867984	MS/MS	MS/MS	MS/MS	MS/MS	MS/MS	MS/MS	MS/MS	MS/MS	MS/MS	MS/MS	MS/MS	MS/MS
GSMAGSTGVHDTVVNQLLSK	R	I	338	357	20	2,3	sp|P46460|NSF_MOUSE	P46460	NSF_MOUSE	Nsf	Vesicle-fusing ATPase			2	1	2	2	2	2	2	2	2	2	2	1	461402752	501685024	473482240	542185860	492389760	547913090	474400960	524225376	518318080	501908640	467210592	505962080	385975392	417114592	408771872	470482560	475645824	426375456	453087104	466114976	469073440	433172512	450591840	458515296	MS/MS	MS/MS	MS/MS	MS/MS	MS/MS	MS/MS	MS/MS	MS/MS	MS/MS	MS/MS	MS/MS	MS/MS
GSMTMSCPWATPQLPDKLR	K	E	243	261	19	3	sp|Q3V3R1|C1TM_MOUSE	Q3V3R1	C1TM_MOUSE	Mthfd1l	Monofunctional C1-tetrahydrofolate synthase, mitochondrial			0	0	0	1	0	0	0	0	0	0	0	0	72840208	97842528	81637216	51249344	85057832	86105760	93377208	91726368	97417888	0	90624400	117348000	72840208	97842528	81637216	51249344	85057832	86105760	93377208	91726368	97417888	0	90624400	117348000	MBR	MBR	MBR	MS/MS	MBR	MBR	MBR	MBR	MBR	unmatched	MBR	MBR
GSMVGPFQEAAFALPVSGMDKPVFTDPPVK	R	T	88	117	30	3,4	sp|Q9CWW6|PIN4_MOUSE	Q9CWW6	PIN4_MOUSE	Pin4	Peptidyl-prolyl cis-trans isomerase NIMA-interacting 4			1	2	0	0	1	0	0	0	0	1	0	1	268189328	382844288	0	0	307454304	0	0	0	0	282013088	0	169739856	268189328	283777664	0	0	307454304	0	0	0	0	282013088	0	169739856	MS/MS	MS/MS	unmatched	unmatched	MS/MS	unmatched	unmatched	unmatched	unmatched	MS/MS	unmatched	MS/MS
GSNAHEQVLEAGVTITGCTVHFVAEDVDAGQIILQEAVPVR	K	R	924	964	41	4	sp|Q64737|PUR2_MOUSE	Q64737	PUR2_MOUSE	Gart	Trifunctional purine biosynthetic protein adenosine-3			1	1	0	0	1	0	1	1	0	1	0	1	28549290	29174426	29089926	29140892	29013398	22329682	27946798	28012324	14539626	29323128	0	31368140	28549290	29174426	29089926	29140892	29013398	22329682	27946798	28012324	14539626	29323128	0	31368140	MS/MS	MS/MS	MBR	MBR	MS/MS	MBR	MS/MS	MS/MS	MBR	MS/MS	unmatched	MS/MS
GSNDMQYQHVIETLIGK	K	K	497	513	17	3	sp|P80316|TCPE_MOUSE	P80316	TCPE_MOUSE	Cct5	T-complex protein 1 subunit epsilon			1	1	1	1	1	1	1	1	1	1	1	1	209817840	245054992	237634176	301938624	282390848	320949056	246881728	276390336	267969760	283428960	287138016	284181088	209817840	245054992	237634176	301938624	282390848	320949056	246881728	276390336	267969760	283428960	287138016	284181088	MS/MS	MS/MS	MS/MS	MS/MS	MS/MS	MS/MS	MS/MS	MS/MS	MS/MS	MS/MS	MS/MS	MS/MS
GSNDMQYQHVIETLIGKK	K	Q	497	514	18	3,4	sp|P80316|TCPE_MOUSE	P80316	TCPE_MOUSE	Cct5	T-complex protein 1 subunit epsilon			2	2	2	2	2	2	2	2	2	2	1	2	687605890	792174400	791233540	645992060	811622340	732318980	761614980	888010500	873977220	726777860	716929220	779998340	524672096	591968320	605313020	485774592	634833920	553874750	581680770	696189630	651400700	543312380	533253088	609789950	MS/MS	MS/MS	MS/MS	MS/MS	MS/MS	MS/MS	MS/MS	MS/MS	MS/MS	MS/MS	MS/MS	MS/MS
GSNGAFYK	R	G	20	27	8	2	sp|Q9WVR4|FXR2_MOUSE	Q9WVR4	FXR2_MOUSE	Fxr2	RNA-binding protein FXR2	Fmr1, Fxr1	sp|P35922|FMR1_MOUSE, sp|Q61584|FXR1_MOUSE	0	0	0	1	0	0	0	0	1	0	1	0	103219296	113822888	101030600	84804472	78622064	75498736	100849896	84461088	85263744	119368800	72316696	95506304	103219296	113822888	101030600	84804472	78622064	75498736	100849896	84461088	85263744	119368800	72316696	95506304	MBR	MBR	MBR	MS/MS	MBR	MBR	MBR	MBR	MS/MS	MBR	MS/MS	MBR
GSNKLVIEEAER	R	S	392	403	12	3	sp|P80315|TCPD_MOUSE	P80315	TCPD_MOUSE	Cct4	T-complex protein 1 subunit delta			1	1	1	0	0	0	0	0	0	0	0	1	0	0	0	0	0	0	0	0	0	0	0	0	0	0	0	0	0	0	0	0	0	0	0	0	MS/MS	MS/MS	MS/MS	unmatched	unmatched	unmatched	unmatched	unmatched	unmatched	unmatched	unmatched	MS/MS
GSNLDAPEPYR	K	I	986	996	11	2	sp|P13864|DNMT1_MOUSE	P13864	DNMT1_MOUSE	Dnmt1	DNA (cytosine-5)-methyltransferase 1			1	1	1	1	1	1	1	1	1	0	1	1	64434796	73808744	67675392	90011944	84205880	70624872	73483656	69732512	62852044	92268768	89553064	80760960	64434796	73808744	67675392	90011944	84205880	70624872	73483656	69732512	62852044	92268768	89553064	80760960	MS/MS	MS/MS	MS/MS	MS/MS	MS/MS	MS/MS	MS/MS	MS/MS	MS/MS	MBR	MS/MS	MS/MS
GSNMDFREPTEEER	R	A	192	205	14	2,3	sp|Q9WUK2|IF4H_MOUSE	Q9WUK2	IF4H_MOUSE	Eif4h	Eukaryotic translation initiation factor 4H			1	2	1	1	1	1	1	1	1	2	1	1	497147136	289033920	481962752	478189728	474602560	289014784	375632768	347950240	366059328	409482880	386322912	372951616	421706336	247497728	435702304	415191712	437270528	228665408	328319040	304970912	336383744	314318432	343661472	310857792	MS/MS	MS/MS	MS/MS	MS/MS	MS/MS	MS/MS	MS/MS	MS/MS	MS/MS	MS/MS	MS/MS	MS/MS
GSNNVALGYDEGSIIVK	R	L	282	298	17	2	sp|O55029|COPB2_MOUSE	O55029	COPB2_MOUSE	Copb2	Coatomer subunit beta'			0	0	0	0	1	1	1	0	0	1	1	0	0	0	0	0	203484336	234427296	215409664	0	0	240841488	220672720	0	0	0	0	0	203484336	234427296	215409664	0	0	240841488	220672720	0	unmatched	unmatched	unmatched	unmatched	MS/MS	MS/MS	MS/MS	unmatched	unmatched	MS/MS	MS/MS	unmatched
GSNTCELVFEDCKVPAANVLSQESK	R	G	248	272	25	3	sp|Q9JHI5|IVD_MOUSE	Q9JHI5	IVD_MOUSE	Ivd	Isovaleryl-CoA dehydrogenase, mitochondrial			1	1	1	1	1	1	1	1	1	1	1	1	196954304	181848336	201448240	179435488	181793312	185308208	190200128	198856736	198982064	222375280	229320912	183266016	196954304	181848336	201448240	179435488	181793312	185308208	190200128	198856736	198982064	222375280	229320912	183266016	MS/MS	MS/MS	MS/MS	MS/MS	MS/MS	MS/MS	MS/MS	MS/MS	MS/MS	MS/MS	MS/MS	MS/MS
GSPECVGLTETK	R	S	649	660	12	2	sp|P83093|STIM2_MOUSE	P83093	STIM2_MOUSE	Stim2	Stromal interaction molecule 2			0	0	0	0	0	0	0	0	0	0	1	1	12042031	11609895	15637185	18560100	20700424	0	19668452	13681057	0	35312940	19850656	21879668	12042031	11609895	15637185	18560100	20700424	0	19668452	13681057	0	35312940	19850656	21879668	MBR	MBR	MBR	MBR	MBR	unmatched	MBR	MBR	unmatched	MBR	MS/MS	MS/MS
GSPKPAAVEAVTAAGSQHIQTLTDEVTK	K	Q	826	853	28	3,4	sp|Q68FL6|SYMC_MOUSE	Q68FL6	SYMC_MOUSE	Mars1	Methionine--tRNA ligase, cytoplasmic			1	1	1	1	1	1	1	1	2	1	1	2	395510816	380232896	406122112	361325248	358969088	363314880	380730144	406846912	350286016	353591200	317640064	374551904	334583936	312345696	365910880	322552544	342115552	335621984	358494624	360225664	344452320	294672096	267576304	347058368	MS/MS	MS/MS	MS/MS	MS/MS	MS/MS	MS/MS	MS/MS	MS/MS	MS/MS	MS/MS	MS/MS	MS/MS
GSPLLIGVR	R	S	204	212	9	2	sp|P47856|GFPT1_MOUSE	P47856	GFPT1_MOUSE	Gfpt1	Glutamine--fructose-6-phosphate aminotransferase [isomerizing] 1	Gfpt2	sp|Q9Z2Z9|GFPT2_MOUSE	1	1	1	1	1	1	1	1	1	1	1	1	99341424	103369472	98409640	110501112	104481176	110259864	80477952	106469024	74480264	90295128	91377344	93808480	99341424	103369472	98409640	110501112	104481176	110259864	80477952	106469024	74480264	90295128	91377344	93808480	MS/MS	MS/MS	MS/MS	MS/MS	MS/MS	MS/MS	MS/MS	MS/MS	MS/MS	MS/MS	MS/MS	MS/MS
GSPLVVISQGK	R	I	441	451	11	2	sp|O08553|DPYL2_MOUSE	O08553	DPYL2_MOUSE	Dpysl2	Dihydropyrimidinase-related protein 2			0	0	0	0	1	0	0	0	0	0	1	1	1472718850	1323846020	1483701630	1684394620	1707056640	1584898180	1390983420	1537010300	1568547580	1436787970	1638297090	1852969730	1472718850	1323846020	1483701630	1684394620	1707056640	1584898180	1390983420	1537010300	1568547580	1436787970	1638297090	1852969730	MBR	MBR	MBR	MBR	MS/MS	MBR	MBR	MBR	MBR	MBR	MS/MS	MS/MS
GSPMEISLPIALSK	K	N	84	97	14	2	sp|P24527|LKHA4_MOUSE	P24527	LKHA4_MOUSE	Lta4h	Leukotriene A-4 hydrolase			0	0	0	0	0	1	0	0	0	0	0	0	16875104	0	0	66583224	60539712	93298056	30848188	52217700	45291732	64663736	0	79560912	16875104	0	0	66583224	60539712	93298056	30848188	52217700	45291732	64663736	0	79560912	MBR	unmatched	unmatched	MBR	MBR	MS/MS	MBR	MBR	MBR	MBR	unmatched	MBR
GSPQQIDHAK	R	Q	480	489	10	2,3	sp|Q3U0V1|FUBP2_MOUSE	Q3U0V1	FUBP2_MOUSE	Khsrp	Far upstream element-binding protein 2			0	0	1	2	0	0	1	1	0	1	1	0	20741170	0	22571188	21228458	0	0	1.72448e+06	25152692	20394860	25586710	24086200	0	17833688	0	19407176	17117158	0	0	16619998	18887302	17535924	21999986	19520324	0	MBR	unmatched	MS/MS	MS/MS	unmatched	unmatched	MS/MS	MS/MS	MBR	MS/MS	MS/MS	unmatched
GSPSPASVSSGR	R	K	254	265	12	2	sp|P04627|ARAF_MOUSE	P04627	ARAF_MOUSE	Araf	Serine/threonine-protein kinase A-Raf			1	0	0	0	0	0	0	1	0	0	0	0	15201785	0	15374457	12148670	13805496	0	0	13174595	21206738	0	17633152	0	15201785	0	15374457	12148670	13805496	0	0	13174595	21206738	0	17633152	0	MS/MS	unmatched	MBR	MBR	MBR	unmatched	unmatched	MS/MS	MBR	unmatched	MBR	unmatched
GSPSTVSSSYK	R	R	43	53	11	2	sp|P08553|NFM_MOUSE	P08553	NFM_MOUSE	Nefm	Neurofilament medium polypeptide			0	0	0	0	1	1	0	0	1	1	1	1	9185950	0	0	18758506	19497192	21144644	0	11973816	11029096	21992238	21044584	18759504	9185950	0	0	18758506	19497192	21144644	0	11973816	11029096	21992238	21044584	18759504	MBR	unmatched	unmatched	MBR	MS/MS	MS/MS	unmatched	MBR	MS/MS	MS/MS	MS/MS	MS/MS
GSPSTVSSSYKR	R	S	43	54	12	2,3	sp|P08553|NFM_MOUSE	P08553	NFM_MOUSE	Nefm	Neurofilament medium polypeptide			2	2	1	1	1	2	2	1	1	2	1	2	302874624	283154816	337241888	270920832	314397728	281793600	283573472	243721008	283430784	281692256	323159488	261040448	283352832	232455408	307370400	254720496	267525968	239579088	232926448	220811632	261462960	260436912	303328768	231824672	MS/MS	MS/MS	MS/MS	MS/MS	MS/MS	MS/MS	MS/MS	MS/MS	MS/MS	MS/MS	MS/MS	MS/MS
GSQATYPDALAHLETSLAHLETLSHSFILSLR	R	N	1931	1962	32	4,5	tr|E9Q411|E9Q411_MOUSE	E9Q411	E9Q411_MOUSE	Nbas	Neuroblastoma amplified sequence			0	0	0	1	1	0	1	0	0	0	0	0	36582700	41967584	40858836	28583358	39977736	37010540	30367300	42441728	44954772	40699628	47966324	50974536	36582700	32259050	40858836	28583358	30601448	28387526	30367300	32666582	34422636	40699628	33730896	39226856	MBR	MBR	MBR	MS/MS	MS/MS	MBR	MS/MS	MBR	MBR	MBR	MBR	MBR
GSQFGQSCCLR	K	A	329	339	11	2	sp|Q8CGC7|SYEP_MOUSE	Q8CGC7	SYEP_MOUSE	Eprs1	Bifunctional glutamate/proline--tRNA ligase			1	1	1	1	1	1	0	1	1	1	1	1	106521384	98208120	104339824	75795368	64711808	75593824	88603648	98785520	96981120	78492168	76667664	72179544	106521384	98208120	104339824	75795368	64711808	75593824	88603648	98785520	96981120	78492168	76667664	72179544	MS/MS	MS/MS	MS/MS	MS/MS	MS/MS	MS/MS	MBR	MS/MS	MS/MS	MS/MS	MS/MS	MS/MS
GSQFTSKEER	R	D	382	391	10	2	sp|Q9CW03|SMC3_MOUSE	Q9CW03	SMC3_MOUSE	Smc3	Structural maintenance of chromosomes protein 3			0	0	0	0	0	0	0	0	0	1	0	0	2.332e+06	0	0	2.92371e+06	0	0	0	0	0	2877033	3.48655e+06	0	2.332e+06	0	0	2.92371e+06	0	0	0	0	0	2877033	3.48655e+06	0	MBR	unmatched	unmatched	MBR	unmatched	unmatched	unmatched	unmatched	unmatched	MS/MS	MBR	unmatched
GSQITQQSTNQSR	K	N	346	358	13	2	sp|Q99J95|CDK9_MOUSE	Q99J95	CDK9_MOUSE	Cdk9	Cyclin-dependent kinase 9			0	0	0	0	0	0	0	0	0	0	1	0	0	0	0	0	0	0	0	0	0	0	1.83381e+06	0	0	0	0	0	0	0	0	0	0	0	0	0	unmatched	unmatched	unmatched	unmatched	unmatched	unmatched	unmatched	unmatched	unmatched	unmatched	MS/MS	unmatched
GSQVEQQELISMEQALAILSQPTPSLVLDHK	R	Q	950	980	31	3	sp|Q8CDM1|ATAD2_MOUSE	Q8CDM1	ATAD2_MOUSE	Atad2	ATPase family AAA domain-containing protein 2			0	0	0	0	0	0	0	0	0	1	0	0	0	6.09398e+06	0	0	0	0	0	0	0	12063286	22404610	11596990	0	6.09398e+06	0	0	0	0	0	0	0	12063286	22404610	11596990	unmatched	MBR	unmatched	unmatched	unmatched	unmatched	unmatched	unmatched	unmatched	MS/MS	MBR	MBR
GSQVLVTVDPK	K	F	180	190	11	2	sp|P53657|KPYR_MOUSE	P53657	KPYR_MOUSE	Pklr	Pyruvate kinase PKLR			0	0	0	0	1	0	0	0	0	0	0	0	14810041	0	15301071	22957882	14949993	23350026	0	0	0	0	0	0	14810041	0	15301071	22957882	14949993	23350026	0	0	0	0	0	0	MBR	unmatched	MBR	MBR	MS/MS	MBR	unmatched	unmatched	unmatched	unmatched	unmatched	unmatched
GSRHPCITK	K	T	1091	1099	9	3	sp|P54276|MSH6_MOUSE	P54276	MSH6_MOUSE	Msh6	DNA mismatch repair protein Msh6			0	1	0	0	0	0	0	0	1	1	1	1	0	12522545	13630182	6599643	0	0	0	10574692	14375825	11047788	6797081	5.32769e+06	0	12522545	13630182	6599643	0	0	0	10574692	14375825	11047788	6797081	5.32769e+06	unmatched	MS/MS	MBR	MBR	unmatched	unmatched	unmatched	MBR	MS/MS	MS/MS	MS/MS	MS/MS
GSRPIDTSR	K	L	1064	1072	9	3	sp|Q6NZJ6|IF4G1_MOUSE	Q6NZJ6	IF4G1_MOUSE	Eif4g1	Eukaryotic translation initiation factor 4 gamma 1			0	0	0	1	0	0	0	0	0	0	1	0	7.17129e+06	0	0	12448344	0	0	0	0	13395583	0	10378041	0	7.17129e+06	0	0	12448344	0	0	0	0	13395583	0	10378041	0	MBR	unmatched	unmatched	MS/MS	unmatched	unmatched	unmatched	unmatched	MBR	unmatched	MS/MS	unmatched
GSRPLLSFDPAFDDLPHYALLK	K	E	161	182	22	4	sp|Q9DCA5|BRX1_MOUSE	Q9DCA5	BRX1_MOUSE	Brix1	Ribosome biogenesis protein BRX1 homolog			1	1	1	0	0	0	1	1	1	1	1	1	72520400	69589104	57225248	54369504	42764492	59005880	71940024	56714732	64398816	71487264	65615636	59943496	72520400	69589104	57225248	54369504	42764492	59005880	71940024	56714732	64398816	71487264	65615636	59943496	MS/MS	MS/MS	MS/MS	MBR	MBR	MBR	MS/MS	MS/MS	MS/MS	MS/MS	MS/MS	MS/MS
GSSAADKVVAEIR	K	R	51	63	13	2,3	sp|P51660|DHB4_MOUSE	P51660	DHB4_MOUSE	Hsd17b4	Peroxisomal multifunctional enzyme type 2			0	0	0	0	1	1	0	1	2	0	1	1	0	0	0	0	126574904	197858864	0	166987696	254569776	0	102056152	82019744	0	0	0	0	151082368	165766928	0	139902944	125318520	0	121816288	97900424	unmatched	unmatched	unmatched	unmatched	MS/MS	MS/MS	unmatched	MS/MS	MS/MS	unmatched	MS/MS	MS/MS
GSSAAGLTASVIRDPSSR	K	N	408	425	18	2	sp|P49718|MCM5_MOUSE	P49718	MCM5_MOUSE	Mcm5	DNA replication licensing factor MCM5			1	1	1	1	1	1	1	1	1	0	1	0	94675880	102909552	104938584	113485608	106534224	96688936	111993664	123056448	106292968	85247584	111589592	101044288	94675880	102909552	104938584	113485608	106534224	96688936	111993664	123056448	106292968	85247584	111589592	101044288	MS/MS	MS/MS	MS/MS	MS/MS	MS/MS	MS/MS	MS/MS	MS/MS	MS/MS	MBR	MS/MS	MBR
GSSAVGLTAYVMKDPETR	K	Q	536	553	18	2,3	sp|P49717|MCM4_MOUSE	P49717	MCM4_MOUSE	Mcm4	DNA replication licensing factor MCM4			2	2	2	2	1	2	2	2	2	2	2	2	501259808	539491140	542503810	493819872	492330368	479319008	501654976	521991840	519054912	429165696	493339168	507442752	413361856	471476224	507514720	443563776	450912992	405581472	452032896	461326592	485764512	312681888	447351648	484857920	MS/MS	MS/MS	MS/MS	MS/MS	MS/MS	MS/MS	MS/MS	MS/MS	MS/MS	MS/MS	MS/MS	MS/MS
GSSDGGLQSGKPSAPK	R	K	481	496	16	2,3	sp|Q9DBD5|PELP1_MOUSE	Q9DBD5	PELP1_MOUSE	Pelp1	Proline-, glutamic acid- and leucine-rich protein 1			2	1	1	1	0	1	0	0	2	1	0	0	87332936	72968584	87408888	94158424	72141600	69195824	82338632	100297576	97399600	85226264	73075704	0	87332936	72968584	87408888	94158424	72141600	69195824	82338632	100297576	97399600	85226264	73075704	0	MS/MS	MS/MS	MS/MS	MS/MS	MBR	MS/MS	MBR	MBR	MS/MS	MS/MS	MBR	unmatched
GSSDGGLQSGKPSAPKK	R	L	481	497	17	4	sp|Q9DBD5|PELP1_MOUSE	Q9DBD5	PELP1_MOUSE	Pelp1	Proline-, glutamic acid- and leucine-rich protein 1			0	1	1	1	0	0	1	0	0	1	0	0	0	9087354	16026476	11597642	0	0	14985547	0	15163057	13006033	0	0	0	9087354	16026476	11597642	0	0	14985547	0	15163057	13006033	0	0	unmatched	MS/MS	MS/MS	MS/MS	unmatched	unmatched	MS/MS	unmatched	MBR	MS/MS	unmatched	unmatched
GSSEGSESYEEDPYLVVNPNYLLED	K	-	797	821	25	3	sp|P97311|MCM6_MOUSE	P97311	MCM6_MOUSE	Mcm6	DNA replication licensing factor MCM6			0	0	0	0	0	1	0	0	0	1	0	0	21378012	25994394	16533430	15829703	22387416	41494132	19379476	22792418	0	38209280	0	46230188	21378012	25994394	16533430	15829703	22387416	41494132	19379476	22792418	0	38209280	0	46230188	MBR	MBR	MBR	MBR	MBR	MS/MS	MBR	MBR	unmatched	MS/MS	unmatched	MBR
GSSGGSGAKPSDTASEATRPATLNR	K	F	1100	1124	25	3,4	sp|Q6NZJ6|IF4G1_MOUSE	Q6NZJ6	IF4G1_MOUSE	Eif4g1	Eukaryotic translation initiation factor 4 gamma 1			1	1	2	1	1	2	2	2	1	2	2	2	178395056	177891824	198347200	207475728	251703264	213404528	194212720	210242880	188700928	183907584	206878160	173652880	130501024	133494648	152970304	158461632	194903712	159336864	147571952	164676096	146978464	139598032	162022224	128515016	MS/MS	MS/MS	MS/MS	MS/MS	MS/MS	MS/MS	MS/MS	MS/MS	MS/MS	MS/MS	MS/MS	MS/MS
GSSGVGLTAAVLR	R	D	408	420	13	2	sp|Q61881|MCM7_MOUSE	Q61881	MCM7_MOUSE	Mcm7	DNA replication licensing factor MCM7			1	1	1	1	1	1	1	1	1	1	1	1	476119488	507882624	461853184	571493250	457862944	593067390	533349472	537205120	628620420	621453440	650646340	618739460	476119488	507882624	461853184	571493250	457862944	593067390	533349472	537205120	628620420	621453440	650646340	618739460	MS/MS	MS/MS	MS/MS	MS/MS	MS/MS	MS/MS	MS/MS	MS/MS	MS/MS	MS/MS	MS/MS	MS/MS
GSSGVGLTAAVTTDQETGER	R	R	372	391	20	2,3	sp|P25206|MCM3_MOUSE	P25206	MCM3_MOUSE	Mcm3	DNA replication licensing factor MCM3			2	2	1	1	1	2	1	1	1	1	1	1	223575488	213170464	197000960	180423008	190813472	208641216	205092944	212186336	214358768	230923088	182270160	183075648	149867936	142500528	127617800	115090168	124500080	142477680	134330768	142462272	138593936	151235440	109605232	126290064	MS/MS	MS/MS	MS/MS	MS/MS	MS/MS	MS/MS	MS/MS	MS/MS	MS/MS	MS/MS	MS/MS	MS/MS
GSSLLFR	R	R	372	378	7	2	sp|Q791T5|MTCH1_MOUSE	Q791T5	MTCH1_MOUSE	Mtch1	Mitochondrial carrier homolog 1			1	0	0	1	1	1	0	0	0	0	0	1	74211936	0	101178064	111156296	61458916	63610952	0	85959864	0	93202832	0	101087472	74211936	0	101178064	111156296	61458916	63610952	0	85959864	0	93202832	0	101087472	MS/MS	unmatched	MBR	MS/MS	MS/MS	MS/MS	unmatched	MBR	unmatched	MBR	unmatched	MS/MS
GSSNFCVK	K	N	101	108	8	2	sp|Q80SW1|SAHH2_MOUSE	Q80SW1	SAHH2_MOUSE	Ahcyl1	S-adenosylhomocysteine hydrolase-like protein 1			1	1	0	0	0	1	1	1	1	1	1	1	129603344	101449024	97639272	87274296	101090048	94840240	91728944	82101784	83886088	105023272	86904672	97584808	129603344	101449024	97639272	87274296	101090048	94840240	91728944	82101784	83886088	105023272	86904672	97584808	MS/MS	MS/MS	MBR	MBR	MBR	MS/MS	MS/MS	MS/MS	MS/MS	MS/MS	MS/MS	MS/MS
GSSNSYAIK	K	K	183	191	9	2	sp|P97461|RS5_MOUSE	P97461	RS5_MOUSE	Rps5	Small ribosomal subunit protein uS7			1	1	1	1	1	1	0	1	1	1	1	1	348547296	322470240	351367872	274867104	265666592	260115536	350021568	276491328	265368912	387053952	274793184	286349888	348547296	322470240	351367872	274867104	265666592	260115536	350021568	276491328	265368912	387053952	274793184	286349888	MS/MS	MS/MS	MS/MS	MS/MS	MS/MS	MS/MS	MBR	MS/MS	MS/MS	MS/MS	MS/MS	MS/MS
GSSNSYAIKK	K	K	183	192	10	3	sp|P97461|RS5_MOUSE	P97461	RS5_MOUSE	Rps5	Small ribosomal subunit protein uS7			1	0	0	1	0	0	0	0	1	0	1	0	77257704	83639368	104518264	71834112	75044632	0	87631608	63166392	73426896	76130272	122667360	66591864	77257704	83639368	104518264	71834112	75044632	0	87631608	63166392	73426896	76130272	122667360	66591864	MS/MS	MBR	MBR	MS/MS	MBR	unmatched	MBR	MBR	MS/MS	MBR	MS/MS	MBR
GSSSFECTHYSSYLEYMK	R	V	228	245	18	3	sp|O88587|COMT_MOUSE	O88587	COMT_MOUSE	Comt	Catechol O-methyltransferase			1	0	0	0	0	0	0	0	0	0	0	0	121971264	107721968	104587824	0	0	104780360	97307064	106721248	86813064	113403736	0	104765632	121971264	107721968	104587824	0	0	104780360	97307064	106721248	86813064	113403736	0	104765632	MS/MS	MBR	MBR	unmatched	unmatched	MBR	MBR	MBR	MBR	MBR	unmatched	MBR
GSSSGFKPFK	R	S	1015	1024	10	3	sp|Q8CH25|SLTM_MOUSE	Q8CH25	SLTM_MOUSE	Sltm	SAFB-like transcription modulator			1	1	0	1	1	1	1	1	0	1	0	1	66837812	74807832	71883536	81076080	74077784	72990952	84649472	68623232	76971568	94743896	80731688	59315376	66837812	74807832	71883536	81076080	74077784	72990952	84649472	68623232	76971568	94743896	80731688	59315376	MS/MS	MS/MS	MBR	MS/MS	MS/MS	MS/MS	MS/MS	MS/MS	MBR	MS/MS	MBR	MS/MS
GSSTIATAAADKIPGLLGVFQK	R	L	715	736	22	3	sp|Q9ERK4|XPO2_MOUSE	Q9ERK4	XPO2_MOUSE	Cse1l	Exportin-2			1	1	1	1	1	1	0	1	1	1	1	1	106992376	115744872	99211896	183611072	177482832	167450192	126122480	148330368	131795824	135500016	188660544	135696896	106992376	115744872	99211896	183611072	177482832	167450192	126122480	148330368	131795824	135500016	188660544	135696896	MS/MS	MS/MS	MS/MS	MS/MS	MS/MS	MS/MS	MBR	MS/MS	MS/MS	MS/MS	MS/MS	MS/MS
GSSVVMYSNEK	K	Y	360	370	11	2	sp|Q8R0X7|SGPL1_MOUSE	Q8R0X7	SGPL1_MOUSE	Sgpl1	Sphingosine-1-phosphate lyase 1			1	0	0	1	1	1	1	1	1	1	0	0	29240340	23279984	34323632	34053932	31818934	31083814	28945976	24701654	23676912	31327320	24291136	29568718	29240340	23279984	34323632	34053932	31818934	31083814	28945976	24701654	23676912	31327320	24291136	29568718	MS/MS	MBR	MBR	MS/MS	MS/MS	MS/MS	MS/MS	MS/MS	MS/MS	MS/MS	MBR	MBR
GSSYGVTSTESYK	R	E	903	915	13	2	sp|Q99KG3|RBM10_MOUSE	Q99KG3	RBM10_MOUSE	Rbm10	RNA-binding protein 10			0	0	0	0	1	0	0	0	0	0	0	0	0	8.20211e+06	0	18724310	17362284	17013478	13291847	0	0	17417952	14570676	15984531	0	8.20211e+06	0	18724310	17362284	17013478	13291847	0	0	17417952	14570676	15984531	unmatched	MBR	unmatched	MBR	MS/MS	MBR	MBR	unmatched	unmatched	MBR	MBR	MBR
GSSYGVTSTESYKETLHK	R	T	903	920	18	3	sp|Q99KG3|RBM10_MOUSE	Q99KG3	RBM10_MOUSE	Rbm10	RNA-binding protein 10			1	0	1	1	0	0	1	1	1	0	0	1	28520048	0	22786740	26132102	26466332	10672624	26455404	29495550	24388500	24177938	19793700	19488474	28520048	0	22786740	26132102	26466332	10672624	26455404	29495550	24388500	24177938	19793700	19488474	MS/MS	unmatched	MS/MS	MS/MS	MBR	MBR	MS/MS	MS/MS	MS/MS	MBR	MBR	MS/MS
GSTAPVGGGSFPTITPR	R	E	393	409	17	2,3	sp|Q922R8|PDIA6_MOUSE	Q922R8	PDIA6_MOUSE	Pdia6	Protein disulfide-isomerase A6			2	3	2	2	3	2	2	3	3	2	2	2	3901427710	3811488770	3472576000	4040045820	4191853570	3879900160	4074267650	3807698180	3847073790	4295899600	4093448960	3893228800	3450418690	3633989630	3133173250	3303545340	3649699330	3751225600	3782271230	3587851010	3604781310	3337557500	3043736060	3865042940	MS/MS	MS/MS	MS/MS	MS/MS	MS/MS	MS/MS	MS/MS	MS/MS	MS/MS	MS/MS	MS/MS	MS/MS
GSTASQVLQR	K	L	291	300	10	2	sp|Q8VEM8|S25A3_MOUSE	Q8VEM8	S25A3_MOUSE	Slc25a3	Solute carrier family 25 member 3			0	0	1	1	1	1	1	1	1	1	1	1	2784608000	3517085180	3465703680	3278002430	3205923330	3238649090	3085671170	2815127550	2892067070	3272611840	2433236740	2850174210	2784608000	3517085180	3465703680	3278002430	3205923330	3238649090	3085671170	2815127550	2892067070	3272611840	2433236740	2850174210	MBR	MBR	MS/MS	MS/MS	MS/MS	MS/MS	MS/MS	MS/MS	MS/MS	MS/MS	MS/MS	MS/MS
GSTDNLMDDIER	R	A	379	390	12	2	sp|P42932|TCPQ_MOUSE	P42932	TCPQ_MOUSE	Cct8	T-complex protein 1 subunit theta			1	0	0	1	0	0	0	0	0	0	0	0	370670528	342315136	393608160	420384608	417442944	286268480	397016000	362655552	328494688	343592992	396804096	356478976	370670528	342315136	393608160	420384608	417442944	286268480	397016000	362655552	328494688	343592992	396804096	356478976	MS/MS	MBR	MBR	MS/MS	MBR	MBR	MBR	MBR	MBR	MBR	MBR	MBR
GSTDNLMDDIERAVDDGVNTFK	R	V	379	400	22	3	sp|P42932|TCPQ_MOUSE	P42932	TCPQ_MOUSE	Cct8	T-complex protein 1 subunit theta			1	1	1	0	0	0	0	0	1	0	0	0	32312522	24240542	27775886	0	0	0	0	7685684	25018468	0	0	0	32312522	24240542	27775886	0	0	0	0	7685684	25018468	0	0	0	MS/MS	MS/MS	MS/MS	unmatched	unmatched	unmatched	unmatched	MBR	MS/MS	unmatched	unmatched	unmatched
GSTGFGQDSILSLPGNVGHQDVK	R	D	539	561	23	3	sp|Q8R146|ACPH_MOUSE	Q8R146	ACPH_MOUSE	Apeh	Acylamino-acid-releasing enzyme			0	0	0	0	1	1	0	1	0	1	1	1	88577616	93896248	83386776	67436384	74979496	74704280	80385304	95126312	60366512	56918168	68960936	60867884	88577616	93896248	83386776	67436384	74979496	74704280	80385304	95126312	60366512	56918168	68960936	60867884	MBR	MBR	MBR	MBR	MS/MS	MS/MS	MBR	MS/MS	MBR	MS/MS	MS/MS	MS/MS
GSTGVAAAAGLHR	R	Y	77	89	13	3	tr|O88325|O88325_MOUSE	O88325	O88325_MOUSE	Naglu	Alpha-N-acetylglucosaminidase			0	1	0	0	0	0	0	0	0	0	0	0	0	105241160	0	0	0	0	0	0	0	0	0	0	0	0	0	0	0	0	0	0	0	0	0	0	unmatched	MS/MS	unmatched	unmatched	unmatched	unmatched	unmatched	unmatched	unmatched	unmatched	unmatched	unmatched
GSTIETEQKEDRNEDAEPITAK	K	A	694	715	22	3,4	sp|Q03173|ENAH_MOUSE	Q03173	ENAH_MOUSE	Enah	Protein enabled homolog			2	1	2	2	2	1	2	1	1	2	0	2	83365800	36151124	85510512	69974936	110316928	56262072	68622776	44103352	59634424	75239328	41134544	65900780	55074192	36151124	56460804	46481904	72946760	36985448	45549300	44103352	39646536	49627624	41134544	43812468	MS/MS	MS/MS	MS/MS	MS/MS	MS/MS	MS/MS	MS/MS	MS/MS	MS/MS	MS/MS	MBR	MS/MS
GSTIYNTR	K	T	381	388	8	2	sp|Q8K0D5|EFGM_MOUSE	Q8K0D5	EFGM_MOUSE	Gfm1	Elongation factor G, mitochondrial			0	0	0	0	0	0	1	0	1	0	1	0	76079104	0	65794352	79324000	89188872	76595600	49749120	43331432	65808336	88919360	63056780	75615264	76079104	0	65794352	79324000	89188872	76595600	49749120	43331432	65808336	88919360	63056780	75615264	MBR	unmatched	MBR	MBR	MBR	MBR	MS/MS	MBR	MS/MS	MBR	MS/MS	MBR
GSTKQEQDLLHK	K	T	863	874	12	3,4	sp|Q7TPV4|MBB1A_MOUSE	Q7TPV4	MBB1A_MOUSE	Mybbp1a	Myb-binding protein 1A			1	1	1	1	1	1	1	1	1	1	1	1	167768080	153132352	171795104	133375376	128572200	95899216	173592624	133547024	152119152	140209984	117597968	91320864	101805120	90457184	104569520	81553552	76659336	56760700	104612208	80916200	91081992	84111408	72304424	51625628	MS/MS	MS/MS	MS/MS	MS/MS	MS/MS	MS/MS	MS/MS	MS/MS	MS/MS	MS/MS	MS/MS	MS/MS
GSTNLGVNQAGFTLHSAVYAARPDAK	R	C	210	235	26	4	sp|Q9QYC0|ADDA_MOUSE	Q9QYC0	ADDA_MOUSE	Add1	Alpha-adducin			1	0	1	1	1	1	0	1	1	1	1	1	80574464	115359312	118990536	119263688	124663872	103808472	107376808	115917176	103570520	125753032	112128728	117385336	80574464	115359312	118990536	119263688	124663872	103808472	107376808	115917176	103570520	125753032	112128728	117385336	MS/MS	MBR	MS/MS	MS/MS	MS/MS	MS/MS	MBR	MS/MS	MS/MS	MS/MS	MS/MS	MS/MS
GSTPEAAAQVVQWVSFADSDIVPPASTWVFPTLGIMHHNK	R	Q	86	125	40	3,4,5,6	sp|Q9D8N0|EF1G_MOUSE	Q9D8N0	EF1G_MOUSE	Eef1g	Elongation factor 1-gamma			3	5	4	2	3	2	2	3	2	1	1	2	471749088	579688640	619008830	518668672	431983840	507228480	513975520	496729696	530745664	462671136	535980864	587107010	354632288	443132576	463692992	388916864	364265952	394799200	383588416	372477952	367612352	318647552	356960672	463373984	MS/MS	MS/MS	MS/MS	MS/MS	MS/MS	MS/MS	MS/MS	MS/MS	MS/MS	MS/MS	MS/MS	MS/MS
GSTSPDLLMHQGPPDTAEIIK	K	S	57	77	21	2,3	sp|Q9CQX8|KGD4_MOUSE	Q9CQX8	KGD4_MOUSE	Kgd4	Alpha-ketoglutarate dehydrogenase component 4			1	1	1	2	1	1	1	1	1	1	1	1	290942528	347785632	323915200	341763808	340669504	338399584	314711328	344790464	369879776	399388512	350630784	336657248	215741968	297569856	316282720	355649888	352128416	297737696	308321568	344790464	372472608	294866816	379270912	312243328	MS/MS	MS/MS	MS/MS	MS/MS	MS/MS	MS/MS	MS/MS	MS/MS	MS/MS	MS/MS	MS/MS	MS/MS
GSVAEAEDCYNTALR	K	L	307	321	15	2	sp|Q8CGY8|OGT1_MOUSE	Q8CGY8	OGT1_MOUSE	Ogt	UDP-N-acetylglucosamine--peptide N-acetylglucosaminyltransferase 110 kDa subunit			0	1	1	0	0	0	1	1	1	0	1	0	56322048	55984840	55722668	37864284	35069528	38817668	51895240	58910268	57560452	34118472	29068670	26232568	56322048	55984840	55722668	37864284	35069528	38817668	51895240	58910268	57560452	34118472	29068670	26232568	MBR	MS/MS	MS/MS	MBR	MBR	MBR	MS/MS	MS/MS	MS/MS	MBR	MS/MS	MBR
GSVAGGAVYLVYDQELLGPSDKSEAALR	K	K	15	42	28	3,4	sp|Q8R404|MIC13_MOUSE	Q8R404	MIC13_MOUSE	Micos13	MICOS complex subunit MIC13			2	2	2	2	3	2	2	2	2	1	2	2	270609184	292985728	245276512	219630080	215942640	249555600	233728080	248066176	223661856	207118784	155836192	230129824	203273264	223079792	177678656	147168192	157147072	181713872	177726432	186793088	157664000	139610816	105561896	180711728	MS/MS	MS/MS	MS/MS	MS/MS	MS/MS	MS/MS	MS/MS	MS/MS	MS/MS	MS/MS	MS/MS	MS/MS
GSVAYVPQQAWIQNDSLR	K	E	706	723	18	2	sp|O35379|MRP1_MOUSE	O35379	MRP1_MOUSE	Abcc1	Multidrug resistance-associated protein 1			0	0	0	0	0	0	0	0	0	1	0	0	10047721	0	0	0	0	0	0	0	0	10198133	9127759	0	10047721	0	0	0	0	0	0	0	0	10198133	9127759	0	MBR	unmatched	unmatched	unmatched	unmatched	unmatched	unmatched	unmatched	unmatched	MS/MS	MBR	unmatched
GSVFSFLFDMATGK	R	L	326	339	14	2,3	sp|Q91V09|WDR13_MOUSE	Q91V09	WDR13_MOUSE	Wdr13	WD repeat-containing protein 13			2	1	1	2	1	1	2	1	1	1	2	1	17797548	17493468	5661856	16202506	19357142	7.59712e+06	19888532	21731678	19340096	4.88272e+06	28875668	7.07027e+06	9275656	9706375	8545852	8.27853e+06	10846074	11466880	10666328	11487777	10530710	7369847	13493586	10671674	MS/MS	MS/MS	MS/MS	MS/MS	MS/MS	MS/MS	MS/MS	MS/MS	MS/MS	MS/MS	MS/MS	MS/MS
GSVHDFPEFDANQDAEALYTAMK	R	G	12	34	23	3	sp|P14824|ANXA6_MOUSE	P14824	ANXA6_MOUSE	Anxa6	Annexin A6			1	1	1	1	1	1	1	1	1	1	1	1	213311632	206246960	209567968	219678416	206419024	218160608	211958800	216378176	226414960	213109040	216836032	198773312	213311632	206246960	209567968	219678416	206419024	218160608	211958800	216378176	226414960	213109040	216836032	198773312	MS/MS	MS/MS	MS/MS	MS/MS	MS/MS	MS/MS	MS/MS	MS/MS	MS/MS	MS/MS	MS/MS	MS/MS
GSVHFGLVR	R	L	67	75	9	3	sp|Q6ZPJ3|UBE2O_MOUSE	Q6ZPJ3	UBE2O_MOUSE	Ube2o	(E3-independent) E2 ubiquitin-conjugating enzyme UBE2O			1	1	1	1	1	0	1	1	1	1	1	1	53681836	50665892	48424184	94764752	68237968	69533088	51557732	53584740	41012072	66630288	55962756	67726488	53681836	50665892	48424184	94764752	68237968	69533088	51557732	53584740	41012072	66630288	55962756	67726488	MS/MS	MS/MS	MS/MS	MS/MS	MS/MS	MBR	MS/MS	MS/MS	MS/MS	MS/MS	MS/MS	MS/MS
GSVMSNFFGK	K	A	230	239	10	2	sp|Q9EQ28|DPOD3_MOUSE	Q9EQ28	DPOD3_MOUSE	Pold3	DNA polymerase delta subunit 3			0	0	1	0	1	1	0	1	0	1	0	1	20245316	20939616	14782547	25635178	30045312	31856178	19516988	18753808	21182002	29348572	30095120	33149990	20245316	20939616	14782547	25635178	30045312	31856178	19516988	18753808	21182002	29348572	30095120	33149990	MBR	MBR	MS/MS	MBR	MS/MS	MS/MS	MBR	MS/MS	MBR	MS/MS	MBR	MS/MS
GSVNSNWIVGATLEK	K	K	316	330	15	2	sp|Q9QYA2|TOM40_MOUSE	Q9QYA2	TOM40_MOUSE	Tomm40	Mitochondrial import receptor subunit TOM40 homolog			1	1	1	1	1	1	1	1	1	0	1	0	90567112	107893392	132208456	95660360	91544296	98274240	103064408	86497352	130137552	116376320	136392784	91249440	90567112	107893392	132208456	95660360	91544296	98274240	103064408	86497352	130137552	116376320	136392784	91249440	MS/MS	MS/MS	MS/MS	MS/MS	MS/MS	MS/MS	MS/MS	MS/MS	MS/MS	MBR	MS/MS	MBR
GSVSCPTCQAVGR	K	K	170	182	13	2	sp|Q69Z99|ZN512_MOUSE	Q69Z99	ZN512_MOUSE	Znf512	Zinc finger protein 512			1	1	1	1	0	1	1	1	0	1	1	1	16936712	25947270	16649873	37247692	34750964	45919144	34317224	35421824	22973956	44676756	42375052	34558460	16936712	25947270	16649873	37247692	34750964	45919144	34317224	35421824	22973956	44676756	42375052	34558460	MS/MS	MS/MS	MS/MS	MS/MS	MBR	MS/MS	MS/MS	MS/MS	MBR	MS/MS	MS/MS	MS/MS
GSVSKHEFQAETK	R	K	85	97	13	3,4	sp|Q9CQN1|TRAP1_MOUSE	Q9CQN1	TRAP1_MOUSE	Trap1	Heat shock protein 75 kDa, mitochondrial			2	2	2	2	2	2	2	1	1	2	1	2	136240448	104354976	132168672	119180064	99299216	99658192	129532720	117655120	118708752	120442304	114417112	104815040	78575904	56856856	76065296	68927600	56934056	55208856	73057624	67861632	67890512	69504032	66169308	58840044	MS/MS	MS/MS	MS/MS	MS/MS	MS/MS	MS/MS	MS/MS	MS/MS	MS/MS	MS/MS	MS/MS	MS/MS
GSVSKHEFQAETKK	R	L	85	98	14	3,4	sp|Q9CQN1|TRAP1_MOUSE	Q9CQN1	TRAP1_MOUSE	Trap1	Heat shock protein 75 kDa, mitochondrial			2	2	1	2	2	1	2	2	1	2	2	1	98189376	83823072	97487264	67559624	67189792	53558104	70326464	72289272	85427520	74819720	72740512	59701656	89113544	67877016	97487264	64278128	67189792	53558104	60412920	66945816	80914288	65611320	74015384	59701656	MS/MS	MS/MS	MS/MS	MS/MS	MS/MS	MS/MS	MS/MS	MS/MS	MS/MS	MS/MS	MS/MS	MS/MS
GSVTYIAPPGNYDASDVVLELEFEGVKEK	R	F	174	202	29	3	sp|P50516|VATA_MOUSE	P50516	VATA_MOUSE	Atp6v1a	V-type proton ATPase catalytic subunit A			1	1	1	1	1	1	1	1	1	1	1	1	203307664	151288352	213346288	188830688	197537488	202923760	186478384	197602416	168843968	178906512	178247200	195441472	203307664	151288352	213346288	188830688	197537488	202923760	186478384	197602416	168843968	178906512	178247200	195441472	MS/MS	MS/MS	MS/MS	MS/MS	MS/MS	MS/MS	MS/MS	MS/MS	MS/MS	MS/MS	MS/MS	MS/MS
GSVVASYR	K	K	149	156	8	2	sp|Q8VDK1|NIT1_MOUSE	Q8VDK1	NIT1_MOUSE	Nit1	Deaminated glutathione amidase			1	0	0	0	0	0	0	0	0	0	0	0	0	0	0	0	0	0	0	0	0	0	0	0	0	0	0	0	0	0	0	0	0	0	0	0	MS/MS	unmatched	unmatched	unmatched	unmatched	unmatched	unmatched	unmatched	unmatched	unmatched	unmatched	unmatched
GSVVLKYEPDSANPDTLQCPIVLCGWR	K	G	654	680	27	3	sp|Q1HFZ0|NSUN2_MOUSE	Q1HFZ0	NSUN2_MOUSE	Nsun2	RNA cytosine C(5)-methyltransferase NSUN2			1	0	1	0	0	0	0	0	0	0	0	0	30918400	0	34850852	0	7401289	0	0	0	26040856	0	0	0	30918400	0	34850852	0	7401289	0	0	0	26040856	0	0	0	MS/MS	unmatched	MS/MS	unmatched	MBR	unmatched	unmatched	unmatched	MBR	unmatched	unmatched	unmatched
GSWACCQLPHAVCCEDR	K	Q	460	476	17	3	sp|P28798|GRN_MOUSE	P28798	GRN_MOUSE	Grn	Progranulin			0	0	0	0	0	0	0	0	1	0	0	0	42067068	32620486	33537776	13849287	0	0	46461024	42881576	36278708	0	15455652	0	42067068	32620486	33537776	13849287	0	0	46461024	42881576	36278708	0	15455652	0	MBR	MBR	MBR	MBR	unmatched	unmatched	MBR	MBR	MS/MS	unmatched	MBR	unmatched
GSYGDLGGPIITTQVTIPK	R	D	378	396	19	2,3	sp|P61979|HNRPK_MOUSE	P61979	HNRPK_MOUSE	Hnrnpk	Heterogeneous nuclear ribonucleoprotein K			2	2	2	2	2	2	2	2	1	2	2	2	2824584700	2927115260	2745285890	2609747710	2655680260	3063614210	2603309570	2952130560	3007461890	2733746430	2500551420	2992001280	1989558400	2088302460	1900219900	1708433410	1869620350	2168423420	1859035650	2070736640	2086601340	1831394560	1595638270	2187100930	MS/MS	MS/MS	MS/MS	MS/MS	MS/MS	MS/MS	MS/MS	MS/MS	MS/MS	MS/MS	MS/MS	MS/MS
GSYNDLSFVTHANK	K	E	344	357	14	3	sp|Q8BSF4|PISD_MOUSE	Q8BSF4	PISD_MOUSE	Pisd	Phosphatidylserine decarboxylase proenzyme, mitochondrial			1	0	1	1	0	1	0	0	0	1	0	0	55652180	56357304	54241128	49701408	49169424	43592148	62228584	55082012	40476704	52472024	43195704	44214012	55652180	56357304	54241128	49701408	49169424	43592148	62228584	55082012	40476704	52472024	43195704	44214012	MS/MS	MBR	MS/MS	MS/MS	MBR	MS/MS	MBR	MBR	MBR	MS/MS	MBR	MBR
GSYSALNTHSESPVEK	K	I	1138	1153	16	2,3	sp|Q6NS46|RRP5_MOUSE	Q6NS46	RRP5_MOUSE	Pdcd11	Protein RRP5 homolog			1	1	1	1	1	1	2	0	0	1	1	1	101009360	102711320	93126864	75491800	94817264	83595696	109711176	99361512	90667456	105746536	32127406	77174552	87347024	102711320	93126864	75491800	74986048	83595696	91507544	81749120	79796616	85139376	31891708	65183432	MS/MS	MS/MS	MS/MS	MS/MS	MS/MS	MS/MS	MS/MS	MBR	MBR	MS/MS	MS/MS	MS/MS
GSYSLSHVYTPNDVR	K	M	237	251	15	2	sp|P20060|HEXB_MOUSE	P20060	HEXB_MOUSE	Hexb	Beta-hexosaminidase subunit beta			0	0	0	0	0	0	0	1	0	0	0	0	0	0	0	0	0	0	0	0	0	0	0	0	0	0	0	0	0	0	0	0	0	0	0	0	unmatched	unmatched	unmatched	unmatched	unmatched	unmatched	unmatched	MS/MS	unmatched	unmatched	unmatched	unmatched
GSYTAQFEHTILLRPTCK	K	E	452	469	18	3	sp|O08663|MAP2_MOUSE	O08663	MAP2_MOUSE	Metap2	Methionine aminopeptidase 2			0	0	0	0	0	0	1	0	0	0	0	1	0	0	0	0	0	0	0	0	0	0	0	0	0	0	0	0	0	0	0	0	0	0	0	0	unmatched	unmatched	unmatched	unmatched	unmatched	unmatched	MS/MS	unmatched	unmatched	unmatched	unmatched	MS/MS
GSYVSIHSSGFR	K	D	37	48	12	2,3	sp|Q9Z1N5|DX39B_MOUSE	Q9Z1N5	DX39B_MOUSE	Ddx39b	Spliceosome RNA helicase Ddx39b	Ddx39a	sp|Q8VDW0|DX39A_MOUSE	2	2	2	2	2	2	2	2	2	2	2	2	2715292420	2716084220	2655405060	2760667390	2635558910	2576585730	2999690750	2845201410	2918173700	3056825860	2802055420	2745375740	2288984580	2245548540	2256824060	2326284540	2264596480	2099096320	2554336770	2358743040	2541291520	2537857280	2426203390	2225028350	MS/MS	MS/MS	MS/MS	MS/MS	MS/MS	MS/MS	MS/MS	MS/MS	MS/MS	MS/MS	MS/MS	MS/MS
GSYVSIHSSGFRDFLLKPELLR	K	A	37	58	22	5	sp|Q9Z1N5|DX39B_MOUSE	Q9Z1N5	DX39B_MOUSE	Ddx39b	Spliceosome RNA helicase Ddx39b	Ddx39a	sp|Q8VDW0|DX39A_MOUSE	1	0	1	0	0	0	0	0	0	0	0	0	76879696	31324334	41930012	0	0	0	22915882	5254585	32214650	0	0	0	76879696	31324334	41930012	0	0	0	22915882	5254585	32214650	0	0	0	MS/MS	MBR	MS/MS	unmatched	unmatched	unmatched	MBR	MBR	MBR	unmatched	unmatched	unmatched
GTAAAAAAAGEGAR	M	G	2	15	14	2	sp|Q8BHK1|NIPA1_MOUSE	Q8BHK1	NIPA1_MOUSE	Nipa1	Magnesium transporter NIPA1			0	0	0	0	0	0	0	0	1	1	0	1	8655482	0	0	14917609	8299415	9836344	0	0	0	12150327	12173363	4566444	8655482	0	0	14917609	8299415	9836344	0	0	0	12150327	12173363	0	MBR	unmatched	unmatched	MBR	MBR	MBR	unmatched	unmatched	MS/MS	MS/MS	MBR	MS/MS
GTAAEMVAVK	R	L	212	221	10	2	sp|Q8BRF7|SCFD1_MOUSE	Q8BRF7	SCFD1_MOUSE	Scfd1	Sec1 family domain-containing protein 1			1	1	1	1	1	1	1	1	1	1	1	1	117221056	139929472	122968176	129483040	125502384	129801728	143539712	130617688	122035976	127702904	0	136867984	117221056	139929472	122968176	129483040	125502384	129801728	143539712	130617688	122035976	127702904	0	136867984	MS/MS	MS/MS	MS/MS	MS/MS	MS/MS	MS/MS	MS/MS	MS/MS	MS/MS	MS/MS	MS/MS	MS/MS
GTAAVLEYLR	K	D	588	597	10	2	sp|Q9CRC8|LRC40_MOUSE	Q9CRC8	LRC40_MOUSE	Lrrc40	Leucine-rich repeat-containing protein 40			0	0	0	0	0	0	0	0	0	0	1	0	0	0	55924468	58748812	57181612	64235840	0	58955220	56499740	48522596	55363856	57825392	0	0	55924468	58748812	57181612	64235840	0	58955220	56499740	48522596	55363856	57825392	unmatched	unmatched	MBR	MBR	MBR	MBR	unmatched	MBR	MBR	MBR	MS/MS	MBR
GTAEPHSASDAGMKR	K	A	46	60	15	3	sp|Q99LR1|ABD12_MOUSE	Q99LR1	ABD12_MOUSE	Abhd12	Lysophosphatidylserine lipase ABHD12			0	0	1	0	0	0	0	0	0	0	0	0	0	0	2.50944e+06	0	0	0	0	0	0	0	0	0	0	0	0	0	0	0	0	0	0	0	0	0	unmatched	unmatched	MS/MS	unmatched	unmatched	unmatched	unmatched	unmatched	unmatched	unmatched	unmatched	unmatched
GTAFGGWK	K	S	316	323	8	2	sp|P28474|ADHX_MOUSE	P28474	ADHX_MOUSE	Adh5	Alcohol dehydrogenase class-3			0	0	0	1	0	1	0	0	0	1	1	1	199260176	291339616	242178256	321572032	296136960	319639296	253496192	287603872	261075680	268655904	304429664	281786336	199260176	291339616	242178256	321572032	296136960	319639296	253496192	287603872	261075680	268655904	304429664	281786336	MBR	MBR	MBR	MS/MS	MBR	MS/MS	MBR	MBR	MBR	MS/MS	MS/MS	MS/MS
GTAFVTLLNGEQAEAAINTFHQSR	K	L	94	117	24	3	sp|Q9CW46|RAVR1_MOUSE	Q9CW46	RAVR1_MOUSE	Raver1	Ribonucleoprotein PTB-binding 1			1	1	1	1	1	1	2	1	1	1	2	2	162271632	150624048	147674928	105318096	118536608	119980816	133988136	154054768	117395760	125089136	92598768	123917984	162271632	150624048	147674928	105318096	118536608	119980816	133988136	154054768	117395760	125089136	92598768	123917984	MS/MS	MS/MS	MS/MS	MS/MS	MS/MS	MS/MS	MS/MS	MS/MS	MS/MS	MS/MS	MS/MS	MS/MS
GTAGVVPVVPGEVEVVK	R	G	17	33	17	2	sp|Q63844|MK03_MOUSE	Q63844	MK03_MOUSE	Mapk3	Mitogen-activated protein kinase 3			1	0	0	1	0	1	0	0	1	1	0	1	64684396	69634568	72669696	111205256	105546088	124965224	74426392	79221912	73297808	104649208	106381240	109170416	64684396	69634568	72669696	111205256	105546088	124965224	74426392	79221912	73297808	104649208	106381240	109170416	MS/MS	MBR	MBR	MS/MS	MBR	MS/MS	MBR	MBR	MS/MS	MS/MS	MBR	MS/MS
GTAGVVPVVPGEVEVVKGQPFDVGPR	R	Y	17	42	26	3	sp|Q63844|MK03_MOUSE	Q63844	MK03_MOUSE	Mapk3	Mitogen-activated protein kinase 3			1	1	1	0	1	0	1	1	1	0	1	1	64663840	49122036	62018736	16771201	32056446	8439340	41828056	49043544	56667508	0	38142016	27870770	64663840	49122036	62018736	16771201	32056446	8439340	41828056	49043544	56667508	0	38142016	27870770	MS/MS	MS/MS	MS/MS	MBR	MS/MS	MBR	MS/MS	MS/MS	MS/MS	unmatched	MS/MS	MS/MS
GTALFLVGSSFK	K	D	570	581	12	2	sp|Q2EMV9|PAR14_MOUSE	Q2EMV9	PAR14_MOUSE	Parp14	Protein mono-ADP-ribosyltransferase PARP14			1	1	0	0	0	0	0	1	1	0	0	0	39079188	42692936	39077324	0	0	0	36698424	46688860	37049564	0	0	0	39079188	42692936	39077324	0	0	0	36698424	46688860	37049564	0	0	0	MS/MS	MS/MS	MBR	unmatched	unmatched	unmatched	MBR	MS/MS	MS/MS	unmatched	unmatched	unmatched
GTALHSSQKPAEPIKR	K	Q	336	351	16	4	sp|Q9Z2W1|STK25_MOUSE	Q9Z2W1	STK25_MOUSE	Stk25	Serine/threonine-protein kinase 25			1	1	1	1	1	1	1	1	1	1	1	1	18777482	15342653	21859766	29354374	28666006	27616510	0	23453226	17421660	15682594	28648444	27769134	18777482	15342653	21859766	29354374	28666006	27616510	0	23453226	17421660	15682594	28648444	27769134	MS/MS	MS/MS	MS/MS	MS/MS	MS/MS	MS/MS	MS/MS	MS/MS	MS/MS	MS/MS	MS/MS	MS/MS
GTAMDVGAVGGLR	D	R	94	106	13	3	sp|Q64191|ASPG_MOUSE	Q64191	ASPG_MOUSE	Aga	N(4)-(beta-N-acetylglucosaminyl)-L-asparaginase			1	0	0	0	0	0	0	0	0	0	0	0	0	0	0	0	0	0	0	0	0	0	0	0	0	0	0	0	0	0	0	0	0	0	0	0	MS/MS	unmatched	unmatched	unmatched	unmatched	unmatched	unmatched	unmatched	unmatched	unmatched	unmatched	unmatched
GTATFDGTAIANAVVK	R	E	1216	1231	16	2	sp|P54276|MSH6_MOUSE	P54276	MSH6_MOUSE	Msh6	DNA mismatch repair protein Msh6			0	0	0	0	0	1	0	1	0	1	1	1	0	0	48679616	39149040	0	59133124	0	56528192	49866840	61305988	50401524	54627732	0	0	48679616	39149040	0	59133124	0	56528192	49866840	61305988	50401524	54627732	unmatched	unmatched	MBR	MBR	unmatched	MS/MS	unmatched	MS/MS	MBR	MS/MS	MS/MS	MS/MS
GTAVAICR	K	R	629	636	8	2	sp|O55143|AT2A2_MOUSE	O55143	AT2A2_MOUSE	Atp2a2	Sarcoplasmic/endoplasmic reticulum calcium ATPase 2	Atp2a3	sp|Q64518|AT2A3_MOUSE	1	1	1	1	1	1	1	1	0	1	1	1	573861890	576331650	713983940	987426620	919674430	1167036290	789277440	769380800	642605700	977650880	993048900	1132824700	573861890	576331650	713983940	987426620	919674430	1167036290	789277440	769380800	642605700	977650880	993048900	1132824700	MS/MS	MS/MS	MS/MS	MS/MS	MS/MS	MS/MS	MS/MS	MS/MS	MBR	MS/MS	MS/MS	MS/MS
GTAVAICRR	K	I	629	637	9	2,3	sp|O55143|AT2A2_MOUSE	O55143	AT2A2_MOUSE	Atp2a2	Sarcoplasmic/endoplasmic reticulum calcium ATPase 2	Atp2a3	sp|Q64518|AT2A3_MOUSE	2	1	0	1	1	0	1	1	1	1	1	1	539987260	570713090	570067970	500681792	511146080	490583456	550392380	464783424	510338784	608804670	547814140	625023550	486504672	483648896	518160224	415023872	436166784	372810784	476340032	420338432	485403456	480613088	477602496	513036768	MS/MS	MS/MS	MBR	MS/MS	MS/MS	MBR	MS/MS	MS/MS	MS/MS	MS/MS	MS/MS	MS/MS
GTAVVNGEFK	K	E	75	84	10	2	sp|P20108|PRDX3_MOUSE	P20108	PRDX3_MOUSE	Prdx3	Thioredoxin-dependent peroxide reductase, mitochondrial			0	0	0	1	0	0	0	0	0	0	0	0	512997056	562487230	516289600	549542660	505785344	499660448	538272450	528555808	428386656	597799040	538072830	563315840	512997056	562487230	516289600	549542660	505785344	499660448	538272450	528555808	428386656	597799040	538072830	563315840	MBR	MBR	MBR	MS/MS	MBR	MBR	MBR	MBR	MBR	MBR	MBR	MBR
GTAYFKEGK	R	Y	277	285	9	3	sp|P30416|FKBP4_MOUSE	P30416	FKBP4_MOUSE	Fkbp4	Peptidyl-prolyl cis-trans isomerase FKBP4			1	0	0	1	0	0	0	0	1	0	0	0	75838688	49093344	51682180	9420468	13998165	0	36074504	32440860	54970584	18854046	0	17413140	75838688	49093344	51682180	9420468	13998165	0	36074504	32440860	54970584	18854046	0	17413140	MS/MS	MBR	MBR	MS/MS	MBR	unmatched	MBR	MBR	MS/MS	MBR	unmatched	MBR
GTAYTFFTPGNLK	K	Q	437	449	13	2	sp|Q501J6|DDX17_MOUSE	Q501J6	DDX17_MOUSE	Ddx17	Probable ATP-dependent RNA helicase DDX17			0	0	0	0	0	1	0	0	1	1	1	0	228831200	250251104	238609280	273890016	251941664	271211104	277670176	289242112	277306464	310542048	314847744	296800288	228831200	250251104	238609280	273890016	251941664	271211104	277670176	289242112	277306464	310542048	314847744	296800288	MBR	MBR	MBR	MBR	MBR	MS/MS	MBR	MBR	MS/MS	MS/MS	MS/MS	MBR
GTAYVVYEDIFDAK	R	N	58	71	14	2,3	sp|P59708|SF3B6_MOUSE	P59708	SF3B6_MOUSE	Sf3b6	Splicing factor 3B subunit 6			2	1	2	2	2	2	2	1	2	2	2	2	291630656	295372256	259822736	248983952	257531136	270191168	308790912	289789632	266341568	321760096	299497408	298056352	170740784	173922064	152067728	144106976	151700528	159461120	181221744	168796592	153980528	186605808	170834896	174015776	MS/MS	MS/MS	MS/MS	MS/MS	MS/MS	MS/MS	MS/MS	MS/MS	MS/MS	MS/MS	MS/MS	MS/MS
GTDDSMTLQSQK	K	F	115	126	12	2	sp|O55128|SAP18_MOUSE	O55128	SAP18_MOUSE	Sap18	Histone deacetylase complex subunit SAP18			0	0	0	0	0	0	0	0	1	0	0	0	0	0	0	0	0	0	0	0	0	0	0	0	0	0	0	0	0	0	0	0	0	0	0	0	unmatched	unmatched	unmatched	unmatched	unmatched	unmatched	unmatched	unmatched	MS/MS	unmatched	unmatched	unmatched
GTDELLGVMDQVTIINSTLGK	R	A	242	262	21	2,3	sp|O88986|KBL_MOUSE	O88986	KBL_MOUSE	Gcat	2-amino-3-ketobutyrate coenzyme A ligase, mitochondrial			2	2	1	1	1	2	2	1	1	2	1	2	308016128	220191840	0	306780960	115761776	197634112	302488640	114383128	129130688	202469232	58964416	179981104	144375856	103068056	0	156634400	243149104	107674136	130669312	240253360	271229536	114552512	123850432	90638856	MS/MS	MS/MS	MS/MS	MS/MS	MS/MS	MS/MS	MS/MS	MS/MS	MS/MS	MS/MS	MS/MS	MS/MS
GTDIMYTGTLDCWR	K	K	246	259	14	2	sp|P51881|ADT2_MOUSE	P51881	ADT2_MOUSE	Slc25a5	ADP/ATP translocase 2			2	1	1	1	1	1	1	1	1	1	1	1	722099580	738298500	812237950	782840060	723386500	805978620	643400380	642828480	636274240	898670400	735229760	761698500	790978620	763957250	865796540	782840060	723386500	616083970	660534020	674944960	562103170	854940290	735229760	634972420	MS/MS	MS/MS	MS/MS	MS/MS	MS/MS	MS/MS	MS/MS	MS/MS	MS/MS	MS/MS	MS/MS	MS/MS
GTDIMYTGTLDCWRK	K	I	246	260	15	2,3	sp|P51881|ADT2_MOUSE	P51881	ADT2_MOUSE	Slc25a5	ADP/ATP translocase 2			2	2	2	2	1	1	2	2	2	2	2	1	546833980	527219104	552170110	439746880	405286944	363803424	452364032	459975232	491547040	482430528	361145984	437832576	437862880	437916512	458702816	386587520	304226144	291500896	422129472	435373984	475051008	419301408	314040960	364888352	MS/MS	MS/MS	MS/MS	MS/MS	MS/MS	MS/MS	MS/MS	MS/MS	MS/MS	MS/MS	MS/MS	MS/MS
GTDLWLGVDALGLNIYEKDDKLTPK	K	I	213	237	25	4	sp|P26040|EZRI_MOUSE	P26040	EZRI_MOUSE	Ezr	Ezrin			0	0	0	1	0	0	0	0	0	0	0	0	43293760	46060896	42389260	34927384	34214136	0	33909944	0	49899300	0	40496004	0	43293760	46060896	42389260	34927384	34214136	0	33909944	0	49899300	0	40496004	0	MBR	MBR	MBR	MS/MS	MBR	unmatched	MBR	unmatched	MBR	unmatched	MBR	unmatched
GTDSGAQEVVKDILEDVVTSAVK	R	E	287	309	23	3,4	sp|A2A5R2|BIG2_MOUSE	A2A5R2	BIG2_MOUSE	Arfgef2	Brefeldin A-inhibited guanine nucleotide-exchange protein 2			0	0	0	0	0	0	1	1	1	1	1	0	0	19120434	0	0	4579069	17577042	21250366	21724354	23236526	20679854	27834650	18648834	0	18686910	0	0	16926540	17178512	20768548	21231790	22709676	20210972	21515430	18226002	unmatched	MBR	unmatched	unmatched	MBR	MBR	MS/MS	MS/MS	MS/MS	MS/MS	MS/MS	MBR
GTDTVAGIALIK	K	K	217	228	12	2	sp|Q99KQ4|NAMPT_MOUSE	Q99KQ4	NAMPT_MOUSE	Nampt	Nicotinamide phosphoribosyltransferase			0	1	1	1	1	1	1	1	1	1	1	0	126851720	108214744	131275336	45923180	81184608	87820592	113735672	129708496	123774080	72780296	88429064	82390536	126851720	108214744	131275336	45923180	81184608	87820592	113735672	129708496	123774080	72780296	88429064	82390536	MBR	MS/MS	MS/MS	MS/MS	MS/MS	MS/MS	MS/MS	MS/MS	MS/MS	MS/MS	MS/MS	MBR
GTDTVAGIALIKK	K	Y	217	229	13	3	sp|Q99KQ4|NAMPT_MOUSE	Q99KQ4	NAMPT_MOUSE	Nampt	Nicotinamide phosphoribosyltransferase			0	1	0	0	0	0	0	0	0	0	0	0	117648464	88504040	95503304	80221704	82488552	65123796	101980448	91134208	103214616	49265968	57231484	65987768	117648464	88504040	95503304	80221704	82488552	65123796	101980448	91134208	103214616	49265968	57231484	65987768	MBR	MS/MS	MBR	MBR	MBR	MBR	MBR	MBR	MBR	MBR	MBR	MBR
GTEDFIVESLDASFR	K	Y	111	125	15	2,3	sp|Q9CY50|SSRA_MOUSE	Q9CY50	SSRA_MOUSE	Ssr1	Translocon-associated protein subunit alpha			2	2	2	2	2	2	2	2	2	2	2	2	195156864	199530416	184255424	318685696	289828320	387763008	236338592	214017552	169490368	433306080	362688480	302776576	119625408	124824000	115507224	192896960	179633936	241523056	147052592	133214520	102437000	269894464	214790128	190810448	MS/MS	MS/MS	MS/MS	MS/MS	MS/MS	MS/MS	MS/MS	MS/MS	MS/MS	MS/MS	MS/MS	MS/MS
GTEDITSPHGIPLDLLDR	R	V	340	357	18	3	sp|P60122|RUVB1_MOUSE	P60122	RUVB1_MOUSE	Ruvbl1	RuvB-like 1			0	0	0	0	1	0	0	0	0	0	0	0	549646850	606820990	513437568	0	477590592	558026430	471631232	599983620	537033280	0	0	377832992	549646850	606820990	513437568	0	477590592	558026430	471631232	599983620	537033280	0	0	377832992	MBR	MBR	MBR	unmatched	MS/MS	MBR	MBR	MBR	MBR	unmatched	unmatched	MBR
GTEFEGAVIALFHLLATRTDKVR	R	A	206	228	23	5	sp|Q9JLR1|S61A2_MOUSE	Q9JLR1	S61A2_MOUSE	Sec61a2	Protein transport protein Sec61 subunit alpha isoform 2			1	0	0	1	0	0	0	0	0	0	0	0	9235595	0	7.76389e+06	10210665	11498627	0	8201725	0	9041975	0	13026020	10692449	9235595	0	7.76389e+06	10210665	11498627	0	8201725	0	9041975	0	13026020	10692449	MS/MS	unmatched	MBR	MS/MS	MBR	unmatched	MBR	unmatched	MBR	unmatched	MBR	MBR
GTEFNKPQPQPSR	K	L	744	756	13	3	sp|Q8BHK9|ERC6L_MOUSE	Q8BHK9	ERC6L_MOUSE	Ercc6l	DNA excision repair protein ERCC-6-like			0	0	0	0	0	1	0	0	0	0	0	1	0	0	0	0	0	0	0	0	0	0	0	0	0	0	0	0	0	0	0	0	0	0	0	0	unmatched	unmatched	unmatched	unmatched	unmatched	MS/MS	unmatched	unmatched	unmatched	unmatched	unmatched	MS/MS
GTEHSGSTVPSILNR	R	M	347	361	15	2	sp|Q9Z1G4|VPP1_MOUSE	Q9Z1G4	VPP1_MOUSE	Atp6v0a1	V-type proton ATPase 116 kDa subunit a 1			0	0	0	0	0	0	0	0	0	0	1	0	0	0	0	14458511	0	0	0	0	0	0	15090864	0	0	0	0	14458511	0	0	0	0	0	0	15090864	0	unmatched	unmatched	unmatched	MBR	unmatched	unmatched	unmatched	unmatched	unmatched	unmatched	MS/MS	unmatched
GTEITHAVVIK	K	K	319	329	11	3	sp|Q8R1B4|EIF3C_MOUSE	Q8R1B4	EIF3C_MOUSE	Eif3c	Eukaryotic translation initiation factor 3 subunit C			0	0	0	1	0	0	0	0	0	0	0	0	2706933250	2711354370	2718198530	135073696	2699161860	2873946370	2912341760	3050774780	2956084990	2735055360	2954813440	3057607680	2706933250	2711354370	2718198530	135073696	2699161860	2873946370	2912341760	3050774780	2956084990	2735055360	2954813440	3057607680	MBR	MBR	MBR	MS/MS	MBR	MBR	MBR	MBR	MBR	MBR	MBR	MBR
GTELDCGIETDSGTDEEMACQK	R	I	165	186	22	3	sp|P70677|CASP3_MOUSE	P70677	CASP3_MOUSE	Casp3	Caspase-3			0	0	0	0	0	0	0	0	0	0	0	1	0	6522705	17088464	14883436	0	7540377	0	17302496	0	0	18674626	18076808	0	6522705	17088464	14883436	0	7540377	0	17302496	0	0	18674626	18076808	unmatched	MBR	MBR	MBR	unmatched	MBR	unmatched	MBR	unmatched	unmatched	MBR	MS/MS
GTELWLGVDALGLNIYEHDDKLTPK	K	I	213	237	25	4	sp|P26043|RADI_MOUSE	P26043	RADI_MOUSE	Rdx	Radixin			1	1	1	1	1	1	1	1	1	1	1	1	69231872	70847232	91593816	0	95224704	45779972	0	86287784	77265608	89908760	64796452	0	69231872	70847232	91593816	0	95224704	45779972	0	86287784	77265608	89908760	64796452	0	MS/MS	MS/MS	MS/MS	MS/MS	MS/MS	MS/MS	MS/MS	MS/MS	MS/MS	MS/MS	MS/MS	MS/MS
GTEPSALPFVDPNARPLAPEVSIK	K	T	142	165	24	3	sp|B2RQC6|PYR1_MOUSE	B2RQC6	PYR1_MOUSE	Cad	Multifunctional protein CAD			1	1	1	1	1	1	1	1	1	1	1	1	427711456	470707456	473391424	414484832	420067232	382091808	436555904	441033056	461242784	367079776	408626784	401528384	427711456	470707456	473391424	414484832	420067232	382091808	436555904	441033056	461242784	367079776	408626784	401528384	MS/MS	MS/MS	MS/MS	MS/MS	MS/MS	MS/MS	MS/MS	MS/MS	MS/MS	MS/MS	MS/MS	MS/MS
GTEVFPLIGSILHDPAVFQNPGEFHPGR	K	F	390	417	28	4	sp|Q9DBX6|CP2S1_MOUSE	Q9DBX6	CP2S1_MOUSE	Cyp2s1	Cytochrome P450 2S1			0	0	1	1	1	1	0	0	0	1	1	1	0	56341836	60115628	95716944	101696344	87887296	0	0	0	71182248	50042828	71511872	0	56341836	60115628	95716944	101696344	87887296	0	0	0	71182248	50042828	71511872	unmatched	MBR	MS/MS	MS/MS	MS/MS	MS/MS	unmatched	unmatched	unmatched	MS/MS	MS/MS	MS/MS
GTEVQVDDIKR	K	V	418	428	11	2	sp|Q9WTM5|RUVB2_MOUSE	Q9WTM5	RUVB2_MOUSE	Ruvbl2	RuvB-like 2			0	1	0	0	0	0	0	0	0	0	0	0	0	21892818	0	0	0	0	22780172	0	26433336	0	26114638	25624944	0	21892818	0	0	0	0	22780172	0	26433336	0	26114638	25624944	unmatched	MS/MS	unmatched	unmatched	unmatched	unmatched	MBR	unmatched	MBR	unmatched	MBR	MBR
GTEWVDPEDPTVIAENELLGAAAAIEAAAK	K	K	2292	2321	30	3	sp|P26039|TLN1_MOUSE	P26039	TLN1_MOUSE	Tln1	Talin-1			1	1	1	1	1	1	1	1	1	1	1	1	17460640	18840614	19493792	21877336	19841592	25345772	17562044	24933380	24061004	19642832	25002038	23451744	17460640	18840614	19493792	21877336	19841592	25345772	17562044	24933380	24061004	19642832	25002038	23451744	MS/MS	MS/MS	MS/MS	MS/MS	MS/MS	MS/MS	MS/MS	MS/MS	MS/MS	MS/MS	MS/MS	MS/MS
GTEWVDPEDPTVIAETELLGAAASIEAAAK	K	K	2204	2233	30	3	sp|Q71LX4|TLN2_MOUSE	Q71LX4	TLN2_MOUSE	Tln2	Talin-2			0	0	0	1	0	0	0	0	0	0	0	0	0	0	0	13020674	0	7591552	0	10470942	0	0	8259010	3830311	0	0	0	13020674	0	7591552	0	10470942	0	0	8259010	3830311	unmatched	unmatched	unmatched	MS/MS	unmatched	MBR	unmatched	MBR	unmatched	unmatched	MBR	MBR
GTFANIR	R	L	722	728	7	2	sp|P28271|ACOHC_MOUSE	P28271	ACOHC_MOUSE	Aco1	Cytoplasmic aconitate hydratase			0	1	1	1	0	1	1	1	1	1	1	1	121612632	119496560	110875272	129747656	113815040	117472544	107337096	116580680	119056504	118820440	122340896	116496112	121612632	119496560	110875272	129747656	113815040	117472544	107337096	116580680	119056504	118820440	122340896	116496112	MBR	MS/MS	MS/MS	MS/MS	MBR	MS/MS	MS/MS	MS/MS	MS/MS	MS/MS	MS/MS	MS/MS
GTFCSFDTPDEAIR	R	N	437	450	14	2	sp|P61922|GABT_MOUSE	P61922	GABT_MOUSE	Abat	4-aminobutyrate aminotransferase, mitochondrial			0	1	0	0	0	1	1	1	1	1	0	1	49972428	73995840	52212128	62273064	60295360	66665888	61579772	58786188	55482424	71709832	68707176	65813588	49972428	73995840	52212128	62273064	60295360	66665888	61579772	58786188	55482424	71709832	68707176	65813588	MBR	MS/MS	MBR	MBR	MBR	MS/MS	MS/MS	MS/MS	MS/MS	MS/MS	MBR	MS/MS
GTFEETVPRAPRVSVSLALFTLNFLNIDAHGHTAAER	R	H	493	529	37	4,5,6	sp|P03975|IGEB_MOUSE	P03975	IGEB_MOUSE	Iap	IgE-binding protein			2	2	1	2	1	2	2	1	2	1	2	1	123576464	345065216	352917408	352311200	350124352	258682112	284000000	262866464	245951664	305781440	135476304	345379456	124841640	185069696	189460656	185106272	193062384	143215936	138678512	134734144	117161280	169370736	72549824	177886000	MS/MS	MS/MS	MS/MS	MS/MS	MS/MS	MS/MS	MS/MS	MS/MS	MS/MS	MS/MS	MS/MS	MS/MS
GTFFPMGDEGASSQVGR	R	D	676	692	17	2	sp|Q9Z2V5|HDAC6_MOUSE	Q9Z2V5	HDAC6_MOUSE	Hdac6	Histone deacetylase 6			1	1	1	1	1	1	1	1	1	1	1	1	64408524	73820528	80800184	104232016	107420624	128621184	90329728	52327672	141322656	145290368	135534608	99447368	64408524	73820528	80800184	104232016	107420624	128621184	90329728	52327672	141322656	145290368	135534608	99447368	MS/MS	MS/MS	MS/MS	MS/MS	MS/MS	MS/MS	MS/MS	MS/MS	MS/MS	MS/MS	MS/MS	MS/MS
GTFIADSHQNFALFFQLVDVNTGAELTPHQTFVR	K	L	404	437	34	4	sp|Q9DBG6|RPN2_MOUSE	Q9DBG6	RPN2_MOUSE	Rpn2	Dolichyl-diphosphooligosaccharide--protein glycosyltransferase subunit 2			1	0	1	0	0	0	0	0	0	0	0	0	114867160	87638336	94313424	72550232	95286744	71827328	74367512	61369596	48882128	83778576	44748716	95334408	114867160	87638336	94313424	72550232	95286744	71827328	74367512	61369596	48882128	83778576	44748716	95334408	MS/MS	MBR	MS/MS	MBR	MBR	MBR	MBR	MBR	MBR	MBR	MBR	MBR
GTFIEFR	R	N	113	119	7	2	sp|Q9Z2M7|PMM2_MOUSE	Q9Z2M7	PMM2_MOUSE	Pmm2	Phosphomannomutase 2	Pmm1	sp|O35621|PMM1_MOUSE	1	1	1	1	0	1	1	1	1	1	1	0	120323728	119931816	111258136	142144240	127363192	136935936	125545272	68473968	118732016	143099008	135763328	130593296	120323728	119931816	111258136	142144240	127363192	136935936	125545272	68473968	118732016	143099008	135763328	130593296	MS/MS	MS/MS	MS/MS	MS/MS	MBR	MS/MS	MS/MS	MS/MS	MS/MS	MS/MS	MS/MS	MBR
GTFNIHVPK	R	A	154	162	9	3	sp|P21995|EMB_MOUSE	P21995	EMB_MOUSE	Emb	Embigin			1	1	1	1	1	1	1	1	1	1	1	1	756928260	825070660	760029250	963700420	914893440	921110210	833882940	688966020	822307260	1097111170	1015895550	882891200	756928260	825070660	760029250	963700420	914893440	921110210	833882940	688966020	822307260	1097111170	1015895550	882891200	MS/MS	MS/MS	MS/MS	MS/MS	MS/MS	MS/MS	MS/MS	MS/MS	MS/MS	MS/MS	MS/MS	MS/MS
GTGAAGSFKLNK	K	K	100	111	12	2	sp|P43275|H11_MOUSE	P43275	H11_MOUSE	H1-1	Histone H1.1			0	0	0	0	0	0	0	1	0	0	0	0	0	0	0	0	0	0	0	24900134	0	0	0	0	0	0	0	0	0	0	0	0	0	0	0	0	unmatched	unmatched	unmatched	unmatched	unmatched	unmatched	unmatched	MS/MS	unmatched	unmatched	unmatched	unmatched
GTGASGSFK	K	L	98	106	9	2	sp|P43276|H15_MOUSE	P43276	H15_MOUSE	H1-5	Histone H1.5	H1-2, H1-3, H1-4, H1-6	sp|P15864|H12_MOUSE, sp|P43274|H14_MOUSE, sp|P43277|H13_MOUSE, sp|Q07133|H1T_MOUSE	1	1	1	1	1	1	1	1	1	1	1	1	551779840	651786690	608415300	783339840	678461250	745420860	858206080	626763390	729685570	869421120	819084290	672606270	551779840	651786690	608415300	783339840	678461250	745420860	858206080	626763390	729685570	869421120	819084290	672606270	MS/MS	MS/MS	MS/MS	MS/MS	MS/MS	MS/MS	MS/MS	MS/MS	MS/MS	MS/MS	MS/MS	MS/MS
GTGASGSFKLNK	K	K	98	109	12	2,3	sp|P43276|H15_MOUSE	P43276	H15_MOUSE	H1-5	Histone H1.5	H1-2, H1-3, H1-4	sp|P15864|H12_MOUSE, sp|P43274|H14_MOUSE, sp|P43277|H13_MOUSE	2	2	2	0	1	0	2	1	1	2	1	2	992466620	803920190	763411330	133882472	236476160	81552024	752909310	393194400	768800960	316751776	208444976	0	992466620	803920190	763411330	133882472	236476160	81552024	752909310	393194400	768800960	316751776	208444976	0	MS/MS	MS/MS	MS/MS	MBR	MS/MS	MBR	MS/MS	MS/MS	MS/MS	MS/MS	MS/MS	MS/MS
GTGASGSFKLNKK	K	A	98	110	13	2,3,4	sp|P43276|H15_MOUSE	P43276	H15_MOUSE	H1-5	Histone H1.5	H1-2, H1-3, H1-4	sp|P15864|H12_MOUSE, sp|P43274|H14_MOUSE, sp|P43277|H13_MOUSE	3	3	3	0	0	0	3	1	3	2	0	1	778522370	534960224	633324860	53719380	108330624	0	311520064	231025376	571454140	59318584	106343384	33351114	425663840	290054080	341955360	53528732	59539056	0	168679680	131998272	315902048	33768568	58955924	43873572	MS/MS	MS/MS	MS/MS	MBR	MBR	unmatched	MS/MS	MS/MS	MS/MS	MS/MS	MBR	MS/MS
GTGELTQLLNSMLTAIK	K	A	27	43	17	2,3	sp|P70695|F16P2_MOUSE	P70695	F16P2_MOUSE	Fbp2	Fructose-1,6-bisphosphatase isozyme 2			1	1	2	1	1	2	1	1	1	1	1	1	88107184	90296928	85040928	90117272	105030240	144430848	54849384	62417920	85626696	50297608	95633864	72339232	47957200	49340312	46284160	48217404	57318340	78915272	29964940	34059824	46753736	26808568	51191384	39398824	MS/MS	MS/MS	MS/MS	MS/MS	MS/MS	MS/MS	MS/MS	MS/MS	MS/MS	MS/MS	MS/MS	MS/MS
GTGFDGDQCLGVQLLELGR	R	K	583	601	19	2	sp|P59328|WDHD1_MOUSE	P59328	WDHD1_MOUSE	Wdhd1	WD repeat and HMG-box DNA-binding protein 1			0	0	0	0	1	0	0	0	0	0	0	0	0	0	0	0	6127150	0	0	0	0	8374341	11727801	0	0	0	0	0	6127150	0	0	0	0	8374341	11727801	0	unmatched	unmatched	unmatched	unmatched	MS/MS	unmatched	unmatched	unmatched	unmatched	MBR	MBR	unmatched
GTGFVASPLLK	R	Q	329	339	11	2	sp|P50429|ARSB_MOUSE	P50429	ARSB_MOUSE	Arsb	Arylsulfatase B			1	0	0	0	0	0	0	0	0	0	0	0	113570512	0	0	0	0	0	0	0	0	0	0	0	0	0	0	0	0	0	0	0	0	0	0	0	MS/MS	unmatched	unmatched	unmatched	unmatched	unmatched	unmatched	unmatched	unmatched	unmatched	unmatched	unmatched
GTGGVDTAATGSVFDISNLDR	R	L	355	375	21	2	sp|P30275|KCRU_MOUSE	P30275	KCRU_MOUSE	Ckmt1	Creatine kinase U-type, mitochondrial			1	1	1	1	1	1	0	1	0	1	1	1	29519588	31972730	24383230	55823444	38830792	52336828	20058630	35663952	18684708	53197604	44186268	34481580	29519588	31972730	24383230	55823444	38830792	52336828	20058630	35663952	18684708	53197604	44186268	34481580	MS/MS	MS/MS	MS/MS	MS/MS	MS/MS	MS/MS	MBR	MS/MS	MBR	MS/MS	MS/MS	MS/MS
GTGGVDTAAVGGVFDVSNADR	R	L	321	341	21	2	sp|Q04447|KCRB_MOUSE	Q04447	KCRB_MOUSE	Ckb	Creatine kinase B-type			1	1	1	1	1	1	1	0	0	1	1	1	43343176	33116828	31262460	83296424	68921064	78011744	48811028	43126448	36306428	51055520	58802148	58727948	43343176	33116828	31262460	83296424	68921064	78011744	48811028	43126448	36306428	51055520	58802148	58727948	MS/MS	MS/MS	MS/MS	MS/MS	MS/MS	MS/MS	MS/MS	MBR	MBR	MS/MS	MS/MS	MS/MS
GTGGVDTAAVGGVFDVSNADRLGFSEVELVQMVVDGVK	R	L	321	358	38	4	sp|Q04447|KCRB_MOUSE	Q04447	KCRB_MOUSE	Ckb	Creatine kinase B-type			0	0	1	0	0	0	0	0	0	0	0	0	0	0	0	0	0	0	0	0	0	0	0	0	0	0	0	0	0	0	0	0	0	0	0	0	unmatched	unmatched	MS/MS	unmatched	unmatched	unmatched	unmatched	unmatched	unmatched	unmatched	unmatched	unmatched
GTGHVSSGYVER	R	L	23	34	12	3	sp|Q6P2K6|P4R3A_MOUSE	Q6P2K6	P4R3A_MOUSE	Ppp4r3a	Serine/threonine-protein phosphatase 4 regulatory subunit 3A			0	0	0	0	0	0	0	1	0	0	0	1	62097696	0	62105848	62510204	69767840	66788068	73562008	55380532	60351452	67609168	64230952	58518236	62097696	0	62105848	62510204	69767840	66788068	73562008	55380532	60351452	67609168	64230952	58518236	MBR	unmatched	MBR	MBR	MBR	MBR	MBR	MS/MS	MBR	MBR	MBR	MS/MS
GTGIVSAPVPK	R	K	201	211	11	2	sp|P25444|RS2_MOUSE	P25444	RS2_MOUSE	Rps2	Small ribosomal subunit protein uS5			1	1	1	1	1	1	1	1	1	1	1	1	2102550400	2099781250	2118999300	1851805060	2100726020	2165790720	1985580160	2049673730	1881569790	1982391420	1826983550	1965782020	2102550400	2099781250	2118999300	1851805060	2100726020	2165790720	1985580160	2049673730	1881569790	1982391420	1826983550	1965782020	MS/MS	MS/MS	MS/MS	MS/MS	MS/MS	MS/MS	MS/MS	MS/MS	MS/MS	MS/MS	MS/MS	MS/MS
GTGKWTAISALEYGMPVTLIGEAVFAR	K	C	262	288	27	3	sp|Q9DCD0|6PGD_MOUSE	Q9DCD0	6PGD_MOUSE	Pgd	6-phosphogluconate dehydrogenase, decarboxylating			1	1	1	0	0	0	0	0	1	0	0	0	36070620	19793596	18139696	0	0	0	0	10425264	31987900	0	0	0	36070620	19793596	18139696	0	0	0	0	10425264	31987900	0	0	0	MS/MS	MS/MS	MS/MS	unmatched	unmatched	unmatched	unmatched	MBR	MS/MS	unmatched	unmatched	unmatched
GTGLDEAMEWLVETLK	K	S	163	178	16	2,3	sp|P61211|ARL1_MOUSE	P61211	ARL1_MOUSE	Arl1	ADP-ribosylation factor-like protein 1			2	2	2	2	2	2	2	2	2	2	2	2	165412608	177807296	193211264	167185312	161125504	184353824	201569088	185216176	236328672	147714416	229255840	182045808	88133136	94375344	102805856	89278712	85834200	98139904	107001720	98862256	126142504	78805952	122437224	96818064	MS/MS	MS/MS	MS/MS	MS/MS	MS/MS	MS/MS	MS/MS	MS/MS	MS/MS	MS/MS	MS/MS	MS/MS
GTGLFIGVDLIKDETLR	R	T	362	378	17	3	sp|Q8R1K4|AT2L2_MOUSE	Q8R1K4	AT2L2_MOUSE	Phykpl	5-phosphohydroxy-L-lysine phospho-lyase			0	0	1	0	1	1	0	0	0	0	0	0	14480906	14396425	11198863	16488867	15438761	18919986	15475869	10991092	12230945	12882791	12655044	14337061	14480906	14396425	11198863	16488867	15438761	18919986	15475869	10991092	12230945	12882791	12655044	14337061	MBR	MBR	MS/MS	MBR	MS/MS	MS/MS	MBR	MBR	MBR	MBR	MBR	MBR
GTGLFPSNFVTTDLSTEVETATVDKLNVIDDDVEEIKK	R	S	247	284	38	4	sp|O88811|STAM2_MOUSE	O88811	STAM2_MOUSE	Stam2	Signal transducing adapter molecule 2			0	0	0	0	0	1	0	0	0	0	0	0	0	0	0	0	23018530	20890806	0	15338716	15448920	22590190	18812394	0	0	0	0	0	23018530	20890806	0	15338716	15448920	22590190	18812394	0	unmatched	unmatched	unmatched	unmatched	MBR	MS/MS	unmatched	MBR	MBR	MBR	MBR	unmatched
GTGLQPGEEELPDIAPPLVTPDEPK	R	G	604	628	25	2,3	sp|P56399|UBP5_MOUSE	P56399	UBP5_MOUSE	Usp5	Ubiquitin carboxyl-terminal hydrolase 5			1	1	2	1	1	1	1	1	0	1	1	1	56178884	51986192	65871060	101186400	106862848	92279656	43366604	98553336	62648144	72215248	97012016	116696856	56178884	51986192	46152668	70913512	70842632	64401056	43366604	69119360	43863800	72215248	67834008	79191904	MS/MS	MS/MS	MS/MS	MS/MS	MS/MS	MS/MS	MS/MS	MS/MS	MBR	MS/MS	MS/MS	MS/MS
GTGMQIR	R	I	155	161	7	2	sp|P63037|DNJA1_MOUSE	P63037	DNJA1_MOUSE	Dnaja1	DnaJ homolog subfamily A member 1			0	0	0	0	0	0	1	0	0	0	0	0	205403568	181978016	185027248	0	135171984	146432272	166180944	157272112	0	224158096	165642208	0	205403568	181978016	185027248	0	135171984	146432272	166180944	157272112	0	224158096	165642208	0	MBR	MBR	MBR	unmatched	MBR	MBR	MS/MS	MBR	unmatched	MBR	MBR	unmatched
GTGRIPDQLVILDMK	K	H	113	127	15	2,3	sp|Q9D1D4|TMEDA_MOUSE	Q9D1D4	TMEDA_MOUSE	Tmed10	Transmembrane emp24 domain-containing protein 10			2	0	0	0	0	0	0	0	1	1	0	0	230091680	155158592	170165584	37839380	0	0	100276040	87406616	148540000	115333984	58177244	61250700	208037184	155158592	153153936	37839380	0	0	100276040	87406616	135437760	115333984	58177244	61250700	MS/MS	MBR	MBR	MBR	unmatched	unmatched	MBR	MBR	MS/MS	MS/MS	MBR	MBR
GTGSTTGKPLHFK	K	G	57	69	13	2,3,4	sp|Q9CR16|PPID_MOUSE	Q9CR16	PPID_MOUSE	Ppid	Peptidyl-prolyl cis-trans isomerase D			0	2	1	2	1	1	3	3	1	1	2	2	252761792	734112700	742292860	880861250	935922560	855143940	806931010	845018690	256520640	673679040	276906752	781025020	334320064	394909280	397263456	476122304	504495744	466348640	436885088	468902912	402456864	367715072	434440768	421981728	MBR	MS/MS	MS/MS	MS/MS	MS/MS	MS/MS	MS/MS	MS/MS	MS/MS	MS/MS	MS/MS	MS/MS
GTGSVVGELMYK	R	N	359	370	12	2	sp|Q8BH59|S2512_MOUSE	Q8BH59	S2512_MOUSE	Slc25a12	Electrogenic aspartate/glutamate antiporter SLC25A12, mitochondrial			1	1	1	1	1	0	1	1	1	0	1	1	274925696	278718240	285763936	349603552	322395904	288480000	312837056	306806336	255696416	437824288	342443904	246074512	274925696	278718240	285763936	349603552	322395904	288480000	312837056	306806336	255696416	437824288	342443904	246074512	MS/MS	MS/MS	MS/MS	MS/MS	MS/MS	MBR	MS/MS	MS/MS	MS/MS	MBR	MS/MS	MS/MS
GTGVVTSVPSDSPDDLAALR	K	D	387	406	20	2	sp|Q8BMJ2|SYLC_MOUSE	Q8BMJ2	SYLC_MOUSE	Lars1	Leucine--tRNA ligase, cytoplasmic			0	1	1	1	1	0	1	0	1	1	0	0	45698496	40795836	43691944	58819592	58365432	55969200	50347440	55294496	49089256	51638836	47592096	46782768	45698496	40795836	43691944	58819592	58365432	55969200	50347440	55294496	49089256	51638836	47592096	46782768	MBR	MS/MS	MS/MS	MS/MS	MS/MS	MBR	MS/MS	MBR	MS/MS	MS/MS	MBR	MBR
GTHFNFAIVFMDLK	K	R	84	97	14	3	sp|O55128|SAP18_MOUSE	O55128	SAP18_MOUSE	Sap18	Histone deacetylase complex subunit SAP18			1	1	1	0	1	1	1	1	0	1	1	1	104535248	89449248	98903008	128123920	128123936	116719008	121948416	120794736	102033824	137528912	120768712	127385144	104535248	89449248	98903008	128123920	128123936	116719008	121948416	120794736	102033824	137528912	120768712	127385144	MS/MS	MS/MS	MS/MS	MBR	MS/MS	MS/MS	MS/MS	MS/MS	MBR	MS/MS	MS/MS	MS/MS
GTHMGPSEIGLLATVGVTEVEVNKFPVVAVMSTGNELLNPEDDLLPGK	K	I	507	554	48	4	sp|Q8BUV3|GEPH_MOUSE	Q8BUV3	GEPH_MOUSE	Gphn	Gephyrin			0	0	0	0	0	0	1	0	0	1	0	0	15384648	13016669	14837359	17356092	13824626	14163589	14473305	0	11581244	10324704	0	12906925	15384648	13016669	14837359	17356092	13824626	14163589	14473305	0	11581244	10324704	0	12906925	MBR	MBR	MBR	MBR	MBR	MBR	MS/MS	unmatched	MBR	MS/MS	unmatched	MBR
GTHMQHAYDFYKPDMLSEYPVVDGK	R	L	195	219	25	5	sp|Q8JZK9|HMCS1_MOUSE	Q8JZK9	HMCS1_MOUSE	Hmgcs1	Hydroxymethylglutaryl-CoA synthase, cytoplasmic			0	0	0	0	0	0	0	0	0	1	0	0	46199704	41126068	0	67315968	69802608	61389184	45306280	0	0	54402904	46914036	61849916	46199704	41126068	0	67315968	69802608	61389184	45306280	0	0	54402904	46914036	61849916	MBR	MBR	unmatched	MBR	MBR	MBR	MBR	unmatched	unmatched	MS/MS	MBR	MBR
GTHTSLMQR	K	L	2315	2323	9	2	sp|Q80TP3|UBR5_MOUSE	Q80TP3	UBR5_MOUSE	Ubr5	E3 ubiquitin-protein ligase UBR5			1	0	0	0	0	0	0	0	0	0	0	0	0	0	0	0	0	0	0	0	0	0	0	0	0	0	0	0	0	0	0	0	0	0	0	0	MS/MS	unmatched	unmatched	unmatched	unmatched	unmatched	unmatched	unmatched	unmatched	unmatched	unmatched	unmatched
GTIEILSDVQLIK	R	T	150	162	13	2,3	sp|P14869|RLA0_MOUSE	P14869	RLA0_MOUSE	Rplp0	Large ribosomal subunit protein uL10			2	2	2	1	2	2	2	2	2	2	2	2	1153809020	1213986300	1183036670	1208844670	1170964220	1139604610	1100317310	1168369660	974987260	925714370	854488770	1179862660	1033298500	1174145280	1108898940	984453820	1120611840	1068231940	1074930050	1098818050	825848900	781404290	625966720	1192970240	MS/MS	MS/MS	MS/MS	MS/MS	MS/MS	MS/MS	MS/MS	MS/MS	MS/MS	MS/MS	MS/MS	MS/MS
GTIGLQPGDSALFINGLHIDLDTQDIFSLFDTLR	K	N	382	415	34	3,4	sp|Q6P5E4|UGGG1_MOUSE	Q6P5E4	UGGG1_MOUSE	Uggt1	UDP-glucose:glycoprotein glucosyltransferase 1			2	2	2	2	2	2	1	2	2	2	2	2	79347872	80323040	90372528	83369696	88746032	71485840	87484416	59470464	73863656	64892720	40632816	97305408	47456124	48819596	54889684	48680752	53934760	43039292	53172508	36391544	43839252	38664136	23404876	58891572	MS/MS	MS/MS	MS/MS	MS/MS	MS/MS	MS/MS	MS/MS	MS/MS	MS/MS	MS/MS	MS/MS	MS/MS
GTIGLQPGDSALFINGLHIDLDTQDIFSLFDTLRNEAR	K	V	382	419	38	4	sp|Q6P5E4|UGGG1_MOUSE	Q6P5E4	UGGG1_MOUSE	Uggt1	UDP-glucose:glycoprotein glucosyltransferase 1			0	0	1	0	0	0	0	0	0	0	0	0	20827630	0	28033192	0	0	0	0	0	0	0	0	13397299	20827630	0	28033192	0	0	0	0	0	0	0	0	13397299	MBR	unmatched	MS/MS	unmatched	unmatched	unmatched	unmatched	unmatched	unmatched	unmatched	unmatched	MBR
GTILISSEEGETEANNPK	K	K	485	502	18	2	sp|Q9Z1F9|SAE2_MOUSE	Q9Z1F9	SAE2_MOUSE	Uba2	SUMO-activating enzyme subunit 2			0	0	0	0	0	1	0	0	0	0	0	0	0	4282693	0	23101556	15291294	18143780	0	12729646	7625178	16660942	19715630	15727678	0	4282693	0	23101556	15291294	18143780	0	12729646	7625178	16660942	19715630	15727678	unmatched	MBR	unmatched	MBR	MBR	MS/MS	unmatched	MBR	MBR	MBR	MBR	MBR
GTILVGGGALATVLGLSPFAHYR	K	R	9	31	23	3	sp|Q64521|GPDM_MOUSE	Q64521	GPDM_MOUSE	Gpd2	Glycerol-3-phosphate dehydrogenase, mitochondrial			1	1	1	1	1	1	1	1	1	1	1	1	61454176	72160048	66898852	109208232	91179728	92083280	87040944	97748024	86432800	126276376	143785872	131252320	61454176	72160048	66898852	109208232	91179728	92083280	87040944	97748024	86432800	126276376	143785872	131252320	MS/MS	MS/MS	MS/MS	MS/MS	MS/MS	MS/MS	MS/MS	MS/MS	MS/MS	MS/MS	MS/MS	MS/MS
GTIMGILR	K	S	395	402	8	2	sp|Q9D2V8|MFS10_MOUSE	Q9D2V8	MFS10_MOUSE	Mfsd10	Major facilitator superfamily domain-containing protein 10			0	1	0	1	1	1	1	1	1	1	1	1	0	25892920	22354192	27797932	25318362	30116874	24985544	24183370	21049560	50840016	35904724	25602356	0	25892920	22354192	27797932	25318362	30116874	24985544	24183370	21049560	50840016	35904724	25602356	unmatched	MS/MS	MBR	MS/MS	MS/MS	MS/MS	MS/MS	MS/MS	MS/MS	MS/MS	MS/MS	MS/MS
GTINDISVLR	R	V	62	71	10	2	sp|Q3THG9|AASD1_MOUSE	Q3THG9	AASD1_MOUSE	Aarsd1	Alanyl-tRNA editing protein Aarsd1			0	0	0	0	0	0	0	0	0	0	0	1	55273012	69056904	66836616	103447240	111692760	114607424	0	90233112	81845920	90788552	111750808	114435200	55273012	69056904	66836616	103447240	111692760	114607424	0	90233112	81845920	90788552	111750808	114435200	MBR	MBR	MBR	MBR	MBR	MBR	unmatched	MBR	MBR	MBR	MBR	MS/MS
GTINFLHADCDKFR	K	H	292	305	14	4	sp|Q9D1Q6|ERP44_MOUSE	Q9D1Q6	ERP44_MOUSE	Erp44	Endoplasmic reticulum resident protein 44			1	1	1	1	1	1	1	1	1	1	1	1	141923664	151273584	127556744	198618352	188438768	202659728	153337600	128623344	135589696	207508768	197776624	189271584	141923664	151273584	127556744	198618352	188438768	202659728	153337600	128623344	135589696	207508768	197776624	189271584	MS/MS	MS/MS	MS/MS	MS/MS	MS/MS	MS/MS	MS/MS	MS/MS	MS/MS	MS/MS	MS/MS	MS/MS
GTISDTIVDVDRK	R	V	147	159	13	3	sp|Q99J47|DRS7B_MOUSE	Q99J47	DRS7B_MOUSE	Dhrs7b	Dehydrogenase/reductase SDR family member 7B			1	1	0	1	1	1	1	0	1	1	1	1	130727760	185087248	147086000	137657136	113848192	117071240	145597728	85091448	98691568	144608608	116356400	111352840	130727760	185087248	147086000	137657136	113848192	117071240	145597728	85091448	98691568	144608608	116356400	111352840	MS/MS	MS/MS	MBR	MS/MS	MS/MS	MS/MS	MS/MS	MBR	MS/MS	MS/MS	MS/MS	MS/MS
GTIVTIEGPR	K	F	167	176	10	2	sp|Q9CQ65|MTAP_MOUSE	Q9CQ65	MTAP_MOUSE	Mtap	S-methyl-5'-thioadenosine phosphorylase			0	0	0	0	0	0	0	0	0	1	0	0	0	0	0	0	0	0	0	0	0	170692064	0	0	0	0	0	0	0	0	0	0	0	0	0	0	unmatched	unmatched	unmatched	unmatched	unmatched	unmatched	unmatched	unmatched	unmatched	MS/MS	unmatched	unmatched
GTKPFKPLEQLMGVFPAASGNFLPPTWR	K	K	588	615	28	4	sp|Q9DBR1|XRN2_MOUSE	Q9DBR1	XRN2_MOUSE	Xrn2	5'-3' exoribonuclease 2			0	0	0	0	0	0	0	1	1	1	1	1	0	0	0	0	38607520	33503712	33031590	36883556	39295900	35656552	38173608	32810268	0	0	0	0	38607520	33503712	33031590	36883556	39295900	35656552	38173608	32810268	unmatched	unmatched	unmatched	unmatched	MBR	MBR	MBR	MS/MS	MS/MS	MS/MS	MS/MS	MS/MS
GTKPPSPYATITVGETSHK	K	T	802	820	19	3,4	sp|Q3U7R1|ESYT1_MOUSE	Q3U7R1	ESYT1_MOUSE	Esyt1	Extended synaptotagmin-1			0	0	0	0	0	0	0	0	0	0	2	0	0	0	155318272	205469920	184707776	164356848	0	164802752	154258880	189644784	218528928	176673888	0	0	128082456	177931808	154252496	123395312	0	133648032	118912248	152792992	172799216	145236624	unmatched	unmatched	MBR	MBR	MBR	MBR	unmatched	MBR	MBR	MBR	MS/MS	MBR
GTKQEEFESIEEALPDTDVLYMTR	R	I	2123	2146	24	3	sp|B2RQC6|PYR1_MOUSE	B2RQC6	PYR1_MOUSE	Cad	Multifunctional protein CAD			1	1	1	1	1	1	1	1	1	1	1	1	220010800	160441696	218783792	111966784	177659200	188983040	155767808	179257856	169176752	159075776	180027568	164097408	220010800	160441696	218783792	111966784	177659200	188983040	155767808	179257856	169176752	159075776	180027568	164097408	MS/MS	MS/MS	MS/MS	MS/MS	MS/MS	MS/MS	MS/MS	MS/MS	MS/MS	MS/MS	MS/MS	MS/MS
GTKWEMAR	R	H	370	377	8	2	sp|P08553|NFM_MOUSE	P08553	NFM_MOUSE	Nefm	Neurofilament medium polypeptide			0	1	0	0	0	1	0	0	1	1	1	1	43159328	43667968	52901356	42187456	42096716	30397288	0	35890148	51866004	35103128	40064976	31209602	43159328	43667968	52901356	42187456	42096716	30397288	0	35890148	51866004	35103128	40064976	31209602	MBR	MS/MS	MBR	MBR	MBR	MS/MS	unmatched	MBR	MS/MS	MS/MS	MS/MS	MS/MS
GTKYDNHVDSSKNPSQK	R	Q	232	248	17	4	sp|P59242|CING_MOUSE	P59242	CING_MOUSE	Cgn	Cingulin			0	1	0	0	0	0	0	1	1	0	0	0	0	5.43376e+06	0	0	0	0	0	6.49982e+06	6927096	0	0	0	0	5.43376e+06	0	0	0	0	0	6.49982e+06	6927096	0	0	0	unmatched	MS/MS	unmatched	unmatched	unmatched	unmatched	unmatched	MS/MS	MS/MS	unmatched	unmatched	unmatched
GTLCSMGMVQQLVALVR	K	T	264	280	17	2,3	sp|Q99P31|HPBP1_MOUSE	Q99P31	HPBP1_MOUSE	Hspbp1	Hsp70-binding protein 1			1	1	2	2	2	2	2	1	1	1	2	2	35868688	57871552	48358760	51746864	46927176	53502088	48947252	42666408	52212856	43386184	44811640	44630592	20809508	32911462	28252174	30619416	27150092	30982028	28283200	24951332	30857430	25106146	26469660	25812022	MS/MS	MS/MS	MS/MS	MS/MS	MS/MS	MS/MS	MS/MS	MS/MS	MS/MS	MS/MS	MS/MS	MS/MS
GTLDPANYNPSK	K	N	257	268	12	2	sp|P37913|DNLI1_MOUSE	P37913	DNLI1_MOUSE	Lig1	DNA ligase 1			0	0	0	0	0	0	0	0	0	0	1	0	0	0	0	0	0	0	0	0	0	0	0	0	0	0	0	0	0	0	0	0	0	0	0	0	unmatched	unmatched	unmatched	unmatched	unmatched	unmatched	unmatched	unmatched	unmatched	unmatched	MS/MS	unmatched
GTLDPVEK	R	A	312	319	8	2	sp|P63017|HSP7C_MOUSE	P63017	HSP7C_MOUSE	Hspa8	Heat shock cognate 71 kDa protein			1	1	1	1	1	1	1	1	1	1	1	1	3764101630	1948421120	3093605630	3136905980	3203323650	1841445630	2913750270	2413571840	2414413570	2792026880	2798527740	2769169920	3764101630	1948421120	3093605630	3136905980	3203323650	1841445630	2913750270	2413571840	2414413570	2792026880	2798527740	2769169920	MS/MS	MS/MS	MS/MS	MS/MS	MS/MS	MS/MS	MS/MS	MS/MS	MS/MS	MS/MS	MS/MS	MS/MS
GTLGGLFSQILQGEDIVR	K	E	131	148	18	2,3	sp|O35841|API5_MOUSE	O35841	API5_MOUSE	Api5	Apoptosis inhibitor 5			2	2	2	1	2	1	2	2	2	2	2	2	292450912	272633184	291824576	266019776	229849024	308247360	318910784	291587680	316778496	296026624	318761120	273527776	155501184	144734784	155145264	140603136	122056056	163467424	168649696	154719136	168468576	157351696	168194784	145314896	MS/MS	MS/MS	MS/MS	MS/MS	MS/MS	MS/MS	MS/MS	MS/MS	MS/MS	MS/MS	MS/MS	MS/MS
GTLGGMFGMLK	K	G	313	323	11	2	sp|Q9DBG7|SRPRA_MOUSE	Q9DBG7	SRPRA_MOUSE	Srpra	Signal recognition particle receptor subunit alpha			1	1	0	1	1	1	0	1	0	1	1	1	144600848	167122352	160785824	164304000	172909344	158374096	162236384	157458448	139392928	155128096	167969600	162808048	144600848	167122352	160785824	164304000	172909344	158374096	162236384	157458448	139392928	155128096	167969600	162808048	MS/MS	MS/MS	MBR	MS/MS	MS/MS	MS/MS	MBR	MS/MS	MBR	MS/MS	MS/MS	MS/MS
GTLIQGVLR	R	I	66	74	9	2	sp|Q8CI75|DI3L2_MOUSE	Q8CI75	DI3L2_MOUSE	Dis3l2	DIS3-like exonuclease 2			0	1	1	0	0	0	0	1	1	0	0	0	25436570	27231408	12729466	24307460	26427392	25657790	22517630	27044944	25826808	21512996	22571640	26680708	25436570	27231408	12729466	24307460	26427392	25657790	22517630	27044944	25826808	21512996	22571640	26680708	MBR	MS/MS	MS/MS	MBR	MBR	MBR	MBR	MS/MS	MS/MS	MBR	MBR	MBR
GTLKPHDYPK	K	W	215	224	10	3	sp|O35386|PAHX_MOUSE	O35386	PAHX_MOUSE	Phyh	Phytanoyl-CoA dioxygenase, peroxisomal			0	0	0	0	1	1	0	0	0	0	0	1	36225620	31803798	44337388	73377800	80037184	70476848	36845860	45965696	35342788	53491472	69812288	53176636	36225620	31803798	44337388	73377800	80037184	70476848	36845860	45965696	35342788	53491472	69812288	53176636	MBR	MBR	MBR	MBR	MS/MS	MS/MS	MBR	MBR	MBR	MBR	MBR	MS/MS
GTLLGESLK	K	L	118	126	9	2	sp|Q8BH58|TIPRL_MOUSE	Q8BH58	TIPRL_MOUSE	Tiprl	TIP41-like protein			1	1	0	1	1	0	0	0	1	0	0	0	110794784	84444872	103134304	110778224	106552984	116549392	109227360	120615136	93291424	130777568	113957584	101004792	110794784	84444872	103134304	110778224	106552984	116549392	109227360	120615136	93291424	130777568	113957584	101004792	MS/MS	MS/MS	MBR	MS/MS	MS/MS	MBR	MBR	MBR	MS/MS	MBR	MBR	MBR
GTLQQFVDNFFQSVLAPGHAVPPAVK	K	Y	1634	1659	26	3	sp|B2RXS4|PLXB2_MOUSE	B2RXS4	PLXB2_MOUSE	Plxnb2	Plexin-B2			1	1	1	1	1	2	1	0	1	1	1	1	0	17385828	16379924	17676588	8752593	20566404	18489398	26993632	21565058	28448464	37537040	6.19243e+06	0	17385828	16379924	17676588	8752593	20566404	18489398	26993632	21565058	28448464	37537040	6.19243e+06	MS/MS	MS/MS	MS/MS	MS/MS	MS/MS	MS/MS	MS/MS	MBR	MS/MS	MS/MS	MS/MS	MS/MS
GTLSDEHAGVISVLAQQAAR	R	L	35	54	20	3	sp|Q9D1L9|LTOR5_MOUSE	Q9D1L9	LTOR5_MOUSE	Lamtor5	Ragulator complex protein LAMTOR5			1	1	1	1	1	1	1	1	1	1	1	1	169592576	165014352	132230528	133676680	170566224	136578576	176647824	175062368	78704504	142490400	144974496	190663376	169592576	165014352	132230528	133676680	170566224	136578576	176647824	175062368	78704504	142490400	144974496	190663376	MS/MS	MS/MS	MS/MS	MS/MS	MS/MS	MS/MS	MS/MS	MS/MS	MS/MS	MS/MS	MS/MS	MS/MS
GTLTGEKVEHQR	R	S	294	305	12	3	sp|Q3UN04|UBP30_MOUSE	Q3UN04	UBP30_MOUSE	Usp30	Ubiquitin carboxyl-terminal hydrolase 30			1	0	0	0	1	0	0	0	0	0	0	1	9616420	0	0	9764644	8951097	0	0	8.05208e+06	10982878	8421524	8891623	8013099	9616420	0	0	9764644	8951097	0	0	8.05208e+06	10982878	8421524	8891623	8013099	MS/MS	unmatched	unmatched	MBR	MS/MS	unmatched	unmatched	MBR	MBR	MBR	MBR	MS/MS
GTLTLCPYHSDR	K	Q	774	785	12	2,3	sp|Q8VDM4|PSMD2_MOUSE	Q8VDM4	PSMD2_MOUSE	Psmd2	26S proteasome non-ATPase regulatory subunit 2			0	0	1	1	1	1	0	2	1	1	1	1	208674352	240610224	233062192	213641024	227350720	191124672	190226096	228775584	250033760	180816288	192790160	217918192	194059296	209780112	186571808	213641024	221590720	191124672	168365216	213818992	224744304	158637024	169450304	206568176	MBR	MBR	MS/MS	MS/MS	MS/MS	MS/MS	MBR	MS/MS	MS/MS	MS/MS	MS/MS	MS/MS
GTLVQTK	K	G	91	97	7	2	sp|P43276|H15_MOUSE	P43276	H15_MOUSE	H1-5	Histone H1.5	H1-1, H1-3, H1-4	sp|P43274|H14_MOUSE, sp|P43275|H11_MOUSE, sp|P43277|H13_MOUSE	1	1	1	1	1	0	1	1	1	0	0	0	1954708610	2210375940	1955878780	2061230590	1690624260	2038431620	2681426690	1784321150	2109056900	2959367170	2274753540	2109558140	1954708610	2210375940	1955878780	2061230590	1690624260	2038431620	2681426690	1784321150	2109056900	2959367170	2274753540	2109558140	MS/MS	MS/MS	MS/MS	MS/MS	MS/MS	MBR	MS/MS	MS/MS	MS/MS	MBR	MBR	MBR
GTMCMQQQQPMLSTQDFNMAAEIDPMNSDVYHHR	R	G	377	410	34	4	sp|Q9CZW5|TOM70_MOUSE	Q9CZW5	TOM70_MOUSE	Tomm70	Mitochondrial import receptor subunit TOM70			1	1	1	1	1	1	1	0	0	1	0	1	44653564	57215432	47310916	43385868	37719396	44373444	48117828	0	48836880	41265952	24655092	34795888	44653564	57215432	47310916	43385868	37719396	44373444	48117828	0	48836880	41265952	24655092	34795888	MS/MS	MS/MS	MS/MS	MS/MS	MS/MS	MS/MS	MS/MS	unmatched	MBR	MS/MS	MBR	MS/MS
GTMDDISQEEGSSQGEESVSGSQR	K	T	945	968	24	3	sp|Q9CU62|SMC1A_MOUSE	Q9CU62	SMC1A_MOUSE	Smc1a	Structural maintenance of chromosomes protein 1A			1	0	1	0	1	1	1	0	1	1	0	1	20339098	0	23610366	0	36521264	0	25118752	0	15627636	0	0	30549858	20339098	0	23610366	0	36521264	0	25118752	0	15627636	0	0	30549858	MS/MS	unmatched	MS/MS	unmatched	MS/MS	MS/MS	MS/MS	unmatched	MS/MS	MS/MS	unmatched	MS/MS
GTMDPALR	R	E	12	19	8	2	sp|Q9EPL8|IPO7_MOUSE	Q9EPL8	IPO7_MOUSE	Ipo7	Importin-7			0	1	0	1	1	1	1	1	0	0	0	1	112172616	91364168	98852888	96059232	102887744	89125720	96437592	92868344	69705720	85140304	86012320	100428048	112172616	91364168	98852888	96059232	102887744	89125720	96437592	92868344	69705720	85140304	86012320	100428048	MBR	MS/MS	MBR	MS/MS	MS/MS	MS/MS	MS/MS	MS/MS	MBR	MBR	MBR	MS/MS
GTMTTGHNVADLVVILK	K	I	111	127	17	3	sp|Q9CXY6|ILF2_MOUSE	Q9CXY6	ILF2_MOUSE	Ilf2	Interleukin enhancer-binding factor 2			1	1	1	1	1	1	1	1	1	1	1	0	113754672	125044840	106389144	118404040	113746088	131537840	149219664	120065304	118384560	163695376	115305088	130784000	113754672	125044840	106389144	118404040	113746088	131537840	149219664	120065304	118384560	163695376	115305088	130784000	MS/MS	MS/MS	MS/MS	MS/MS	MS/MS	MS/MS	MS/MS	MS/MS	MS/MS	MS/MS	MS/MS	MBR
GTNDLLAWDPLFGSSLESSSAPLTSSSSAR	K	P	420	449	30	4	sp|Q3UQN2|FCHO2_MOUSE	Q3UQN2	FCHO2_MOUSE	Fcho2	F-BAR domain only protein 2			0	0	0	1	0	0	0	0	0	0	0	0	0	0	0	0	0	0	0	0	0	0	0	0	0	0	0	0	0	0	0	0	0	0	0	0	unmatched	unmatched	unmatched	MS/MS	unmatched	unmatched	unmatched	unmatched	unmatched	unmatched	unmatched	unmatched
GTNTGVWVGVSGSEASEALSRDPETLLGYSMVGCQR	R	A	102	137	36	3,4	sp|P19096|FAS_MOUSE	P19096	FAS_MOUSE	Fasn	Fatty acid synthase			0	0	1	0	0	0	1	0	0	1	0	0	26821060	26261988	21332930	20880334	21320120	16161943	16647068	23963848	19108944	17917368	15732950	17417054	26821060	26261988	21332930	20880334	21320120	16161943	16647068	23963848	19108944	17917368	15732950	17417054	MBR	MBR	MS/MS	MBR	MBR	MBR	MS/MS	MBR	MBR	MS/MS	MBR	MBR
GTPDTGAASEEKGDTAAALEDDNEGDKK	R	K	286	313	28	4	sp|Q05D44|IF2P_MOUSE	Q05D44	IF2P_MOUSE	Eif5b	Eukaryotic translation initiation factor 5B			0	1	0	1	1	1	1	0	0	0	0	1	28991194	21967570	23741944	36421404	41362108	24346436	26662320	30137000	28368796	29595560	0	20935758	28991194	21967570	23741944	36421404	41362108	24346436	26662320	30137000	28368796	29595560	0	20935758	MBR	MS/MS	MBR	MS/MS	MS/MS	MS/MS	MS/MS	MBR	MBR	MBR	unmatched	MS/MS
GTPEPGPLGATDER	K	H	200	213	14	2	sp|Q9Z2W0|DNPEP_MOUSE	Q9Z2W0	DNPEP_MOUSE	Dnpep	Aspartyl aminopeptidase			1	1	1	1	1	1	1	1	1	1	0	1	226197648	184057312	212051520	291308224	263799552	199561168	208265200	189328912	167974800	233264832	232250384	199120240	226197648	184057312	212051520	291308224	263799552	199561168	208265200	189328912	167974800	233264832	232250384	199120240	MS/MS	MS/MS	MS/MS	MS/MS	MS/MS	MS/MS	MS/MS	MS/MS	MS/MS	MS/MS	MBR	MS/MS
GTPEQPQCGFSNAVVQILR	K	L	56	74	19	2,3	sp|Q80Y14|GLRX5_MOUSE	Q80Y14	GLRX5_MOUSE	Glrx5	Glutaredoxin-related protein 5, mitochondrial			2	2	2	2	2	2	2	2	2	2	2	2	487608672	521778944	532901696	603442880	550202560	566966270	537447740	516690624	523971968	539744060	632967170	586149250	317724000	336199872	352923808	401445408	357721120	365678304	346794560	338912512	348772960	349528544	425627872	376988768	MS/MS	MS/MS	MS/MS	MS/MS	MS/MS	MS/MS	MS/MS	MS/MS	MS/MS	MS/MS	MS/MS	MS/MS
GTPGLSFGKK	K	E	221	230	10	3	sp|Q9D7B6|ACAD8_MOUSE	Q9D7B6	ACAD8_MOUSE	Acad8	Isobutyryl-CoA dehydrogenase, mitochondrial			0	1	1	1	0	1	1	0	1	0	0	0	67907992	0	0	0	68579200	86092400	0	0	55057568	83391040	68873528	0	67907992	0	0	0	68579200	86092400	0	0	55057568	83391040	68873528	0	MBR	MS/MS	MS/MS	MS/MS	MBR	MS/MS	MS/MS	unmatched	MS/MS	MBR	MBR	unmatched
GTPLDTEVPLER	K	V	819	830	12	2	sp|Q05920|PYC_MOUSE	Q05920	PYC_MOUSE	Pc	Pyruvate carboxylase, mitochondrial			1	1	1	1	1	1	1	1	1	1	1	1	535514624	519561504	523266080	543366270	550397760	518279552	508296832	515223424	456317504	611914560	524507200	483457280	535514624	519561504	523266080	543366270	550397760	518279552	508296832	515223424	456317504	611914560	524507200	483457280	MS/MS	MS/MS	MS/MS	MS/MS	MS/MS	MS/MS	MS/MS	MS/MS	MS/MS	MS/MS	MS/MS	MS/MS
GTPLISPHIK	R	W	826	835	10	3	sp|P19096|FAS_MOUSE	P19096	FAS_MOUSE	Fasn	Fatty acid synthase			1	0	0	1	0	0	0	0	0	0	1	0	326129632	361544640	304979296	451112704	462857376	443417088	331235104	342330592	329006240	371642752	391620960	388560160	326129632	361544640	304979296	451112704	462857376	443417088	331235104	342330592	329006240	371642752	391620960	388560160	MS/MS	MBR	MBR	MS/MS	MBR	MBR	MBR	MBR	MBR	MBR	MS/MS	MBR
GTPQQIDYAR	R	Q	427	436	10	2	sp|Q91WJ8|FUBP1_MOUSE	Q91WJ8	FUBP1_MOUSE	Fubp1	Far upstream element-binding protein 1			1	0	1	1	0	1	0	0	1	1	1	1	148823120	196093760	186199616	242696560	212910752	208206448	185016624	167627312	169827312	176856544	187837488	142787104	148823120	196093760	186199616	242696560	212910752	208206448	185016624	167627312	169827312	176856544	187837488	142787104	MS/MS	MBR	MS/MS	MS/MS	MBR	MS/MS	MBR	MBR	MS/MS	MS/MS	MS/MS	MS/MS
GTPSQSPVVGR	K	S	176	186	11	2	sp|Q8K2K6|AGFG1_MOUSE	Q8K2K6	AGFG1_MOUSE	Agfg1	Arf-GAP domain and FG repeat-containing protein 1			1	1	1	1	1	1	0	1	1	1	1	1	59685572	57919928	52066608	50761156	55671664	57236360	55963688	55444044	62525864	58381684	67089792	57485576	59685572	57919928	52066608	50761156	55671664	57236360	55963688	55444044	62525864	58381684	67089792	57485576	MS/MS	MS/MS	MS/MS	MS/MS	MS/MS	MS/MS	MBR	MS/MS	MS/MS	MS/MS	MS/MS	MS/MS
GTPTTTKPGSTVTTSTSK	K	S	937	954	18	3	sp|Q8BV57|SRCRL_MOUSE	Q8BV57	SRCRL_MOUSE	Ssc5d	Soluble scavenger receptor cysteine-rich domain-containing protein SSC5D			1	0	1	0	0	0	0	0	0	0	1	0	1.87016e+06	0	0	0	0	0	0	0	0	0	4333181	0	1.87016e+06	0	0	0	0	0	0	0	0	0	4333181	0	MS/MS	unmatched	MS/MS	unmatched	unmatched	unmatched	unmatched	unmatched	unmatched	unmatched	MS/MS	unmatched
GTPVGLIVSHLPFGPTAYFTLCNVVMR	R	H	144	170	27	3	sp|Q8VHZ7|IMP4_MOUSE	Q8VHZ7	IMP4_MOUSE	Imp4	U3 small nucleolar ribonucleoprotein protein IMP4			0	0	1	0	0	0	0	0	0	0	0	0	62698192	30808568	57183248	34239760	34343652	30553790	49508364	46460472	30098500	34380692	44141964	35513380	62698192	30808568	57183248	34239760	34343652	30553790	49508364	46460472	30098500	34380692	44141964	35513380	MBR	MBR	MS/MS	MBR	MBR	MBR	MBR	MBR	MBR	MBR	MBR	MBR
GTPWEGGLFK	K	L	50	59	10	2	sp|P63280|UBC9_MOUSE	P63280	UBC9_MOUSE	Ube2i	SUMO-conjugating enzyme UBC9			0	1	1	0	1	0	1	0	1	1	1	0	218575104	238745920	222008048	251981584	232853568	255601344	228047600	256554064	223552896	246042848	240288624	250113632	218575104	238745920	222008048	251981584	232853568	255601344	228047600	256554064	223552896	246042848	240288624	250113632	MBR	MS/MS	MS/MS	MBR	MS/MS	MBR	MS/MS	MBR	MS/MS	MS/MS	MS/MS	MBR
GTQGATAGASSELDASK	K	A	601	617	17	2	tr|F8VQC1|F8VQC1_MOUSE	F8VQC1	F8VQC1_MOUSE	Srp72	Signal recognition particle subunit SRP72			1	1	1	1	1	1	1	1	1	1	1	1	44411216	39374692	46515776	63248392	66953152	35979740	52011908	48247864	44114968	51865104	52041628	42660728	44411216	39374692	46515776	63248392	66953152	35979740	52011908	48247864	44114968	51865104	52041628	42660728	MS/MS	MS/MS	MS/MS	MS/MS	MS/MS	MS/MS	MS/MS	MS/MS	MS/MS	MS/MS	MS/MS	MS/MS
GTQGVVTNFEIFR	K	M	525	537	13	2	sp|Q8JZQ9|EIF3B_MOUSE	Q8JZQ9	EIF3B_MOUSE	Eif3b	Eukaryotic translation initiation factor 3 subunit B			1	1	1	1	1	1	1	0	1	1	1	1	354949888	345206656	375126240	356223520	333875552	346705184	364502656	369617312	398960736	327241888	341098208	362097440	354949888	345206656	375126240	356223520	333875552	346705184	364502656	369617312	398960736	327241888	341098208	362097440	MS/MS	MS/MS	MS/MS	MS/MS	MS/MS	MS/MS	MS/MS	MBR	MS/MS	MS/MS	MS/MS	MS/MS
GTQTYSVLDGDPSENYSR	K	Y	519	536	18	2	sp|P54276|MSH6_MOUSE	P54276	MSH6_MOUSE	Msh6	DNA mismatch repair protein Msh6			0	0	0	0	0	0	0	1	0	0	0	0	0	0	0	0	0	0	0	0	0	0	0	0	0	0	0	0	0	0	0	0	0	0	0	0	unmatched	unmatched	unmatched	unmatched	unmatched	unmatched	unmatched	MS/MS	unmatched	unmatched	unmatched	unmatched
GTQVYSPEK	K	G	830	838	9	2	sp|Q6P4T2|U520_MOUSE	Q6P4T2	U520_MOUSE	Snrnp200	U5 small nuclear ribonucleoprotein 200 kDa helicase			1	0	1	0	1	0	0	0	0	1	1	0	49909148	40566004	41340460	38386388	37117680	0	53144272	37068748	0	63926756	48378488	0	49909148	40566004	41340460	38386388	37117680	0	53144272	37068748	0	63926756	48378488	0	MS/MS	MBR	MS/MS	MBR	MS/MS	unmatched	MBR	MBR	unmatched	MS/MS	MS/MS	unmatched
GTQVYSPEKGR	K	W	830	840	11	3	sp|Q6P4T2|U520_MOUSE	Q6P4T2	U520_MOUSE	Snrnp200	U5 small nuclear ribonucleoprotein 200 kDa helicase			1	1	1	0	0	0	1	1	0	1	0	1	45339148	28259850	24389736	0	10928032	0	29586124	19316076	27855028	13790953	0	4.67084e+06	45339148	28259850	24389736	0	10928032	0	29586124	19316076	27855028	13790953	0	4.67084e+06	MS/MS	MS/MS	MS/MS	unmatched	MBR	unmatched	MS/MS	MS/MS	MBR	MS/MS	unmatched	MS/MS
GTRDDEYDYLFK	M	V	2	13	12	2	sp|P46638|RB11B_MOUSE	P46638	RB11B_MOUSE	Rab11b	Ras-related protein Rab-11B	Rab11a	sp|P62492|RB11A_MOUSE	1	1	1	1	1	0	1	1	1	1	1	1	330230912	327193120	323264224	326853568	316028704	297684800	274085888	295751712	292768640	330245952	319409504	281877312	330230912	327193120	323264224	326853568	316028704	297684800	274085888	295751712	292768640	330245952	319409504	281877312	MS/MS	MS/MS	MS/MS	MS/MS	MS/MS	MBR	MS/MS	MS/MS	MS/MS	MS/MS	MS/MS	MS/MS
GTRPFVISR	R	S	592	600	9	3	sp|P70699|LYAG_MOUSE	P70699	LYAG_MOUSE	Gaa	Lysosomal alpha-glucosidase			1	1	0	1	1	1	1	1	0	1	1	1	0	622828930	0	886764800	0	0	637272380	639266940	0	0	0	696950140	0	622828930	0	886764800	0	0	637272380	639266940	0	0	0	696950140	MS/MS	MS/MS	unmatched	MS/MS	MS/MS	MS/MS	MS/MS	MS/MS	unmatched	MS/MS	MS/MS	MS/MS
GTSAEQDNRFSNK	R	Q	8	20	13	3	sp|Q52KI8|SRRM1_MOUSE	Q52KI8	SRRM1_MOUSE	Srrm1	Serine/arginine repetitive matrix protein 1			1	0	1	0	0	0	0	0	0	0	0	0	0	0	0	0	0	0	0	0	0	0	0	0	0	0	0	0	0	0	0	0	0	0	0	0	MS/MS	unmatched	MS/MS	unmatched	unmatched	unmatched	unmatched	unmatched	unmatched	unmatched	unmatched	unmatched
GTSFEAAATSGGSASSEK	R	A	170	187	18	2	sp|Q99LC5|ETFA_MOUSE	Q99LC5	ETFA_MOUSE	Etfa	Electron transfer flavoprotein subunit alpha, mitochondrial			1	1	0	1	1	1	0	1	1	1	1	1	22566248	23521068	24422880	54562476	44174544	45804896	28980772	31149456	23111918	49529368	34973924	32823992	22566248	23521068	24422880	54562476	44174544	45804896	28980772	31149456	23111918	49529368	34973924	32823992	MS/MS	MS/MS	MBR	MS/MS	MS/MS	MS/MS	MBR	MS/MS	MS/MS	MS/MS	MS/MS	MS/MS
GTSFEAAATSGGSASSEKAPSSSSVGISEWLDQK	R	L	170	203	34	3	sp|Q99LC5|ETFA_MOUSE	Q99LC5	ETFA_MOUSE	Etfa	Electron transfer flavoprotein subunit alpha, mitochondrial			1	1	1	1	0	1	1	1	1	1	1	1	114811192	95947120	103319888	98721528	88468592	89236160	89051120	100137496	95722480	113645096	96273432	83762712	114811192	95947120	103319888	98721528	88468592	89236160	89051120	100137496	95722480	113645096	96273432	83762712	MS/MS	MS/MS	MS/MS	MS/MS	MBR	MS/MS	MS/MS	MS/MS	MS/MS	MS/MS	MS/MS	MS/MS
GTSNLSQQTPR	K	F	163	173	11	2	sp|Q99K90|TAB2_MOUSE	Q99K90	TAB2_MOUSE	Tab2	TGF-beta-activated kinase 1 and MAP3K7-binding protein 2			0	0	0	0	0	0	0	0	0	0	1	0	0	0	0	0	0	0	0	0	0	0	4.67706e+06	0	0	0	0	0	0	0	0	0	0	0	0	0	unmatched	unmatched	unmatched	unmatched	unmatched	unmatched	unmatched	unmatched	unmatched	unmatched	MS/MS	unmatched
GTSRPGTPSAEAASTSSTLR	K	A	383	402	20	3	sp|Q3THK3|T2FA_MOUSE	Q3THK3	T2FA_MOUSE	Gtf2f1	General transcription factor IIF subunit 1			0	1	2	1	1	0	1	0	0	0	1	0	0	22047030	23218546	23697598	30214500	0	18969982	19599574	15800580	0	21312856	0	0	22047030	23218546	23697598	30214500	0	18969982	19599574	15800580	0	21312856	0	unmatched	MS/MS	MS/MS	MS/MS	MS/MS	unmatched	MS/MS	MBR	MBR	unmatched	MS/MS	unmatched
GTSYQSPHGIPIDLLDR	R	L	337	353	17	3	sp|Q9WTM5|RUVB2_MOUSE	Q9WTM5	RUVB2_MOUSE	Ruvbl2	RuvB-like 2			1	0	0	0	0	0	1	1	0	0	0	0	340933184	382965280	366919936	389569792	382643136	492904416	423095840	452652288	374500928	432213280	405396096	381282752	340933184	382965280	366919936	389569792	382643136	492904416	423095840	452652288	374500928	432213280	405396096	381282752	MS/MS	MBR	MBR	MBR	MBR	MBR	MS/MS	MS/MS	MBR	MBR	MBR	MBR
GTTASQMAQALALDK	K	C	47	61	15	2	sp|Q60854|SPB6_MOUSE	Q60854	SPB6_MOUSE	Serpinb6	Serpin B6			0	0	0	1	0	1	0	0	0	1	0	0	138034880	119869072	138197984	159096192	164314992	177507232	136365136	156546240	127584832	133318320	162663520	137229872	138034880	119869072	138197984	159096192	164314992	177507232	136365136	156546240	127584832	133318320	162663520	137229872	MBR	MBR	MBR	MS/MS	MBR	MS/MS	MBR	MBR	MBR	MS/MS	MBR	MBR
GTTAVLTEK	K	V	250	258	9	2	sp|P70195|PSB7_MOUSE	P70195	PSB7_MOUSE	Psmb7	Proteasome subunit beta type-7			0	1	1	0	0	0	1	0	1	1	1	1	370163808	307710208	360348800	369977664	378169728	281777952	349598400	300813856	303017824	377539840	388815232	406870016	370163808	307710208	360348800	369977664	378169728	281777952	349598400	300813856	303017824	377539840	388815232	406870016	MBR	MS/MS	MS/MS	MBR	MBR	MBR	MS/MS	MBR	MS/MS	MS/MS	MS/MS	MS/MS
GTTDLSVEALPK	R	G	173	184	12	2	sp|Q3V1V3|ESF1_MOUSE	Q3V1V3	ESF1_MOUSE	Esf1	ESF1 homolog			0	0	0	0	0	0	0	0	1	0	0	0	0	0	0	0	0	0	0	0	0	0	0	0	0	0	0	0	0	0	0	0	0	0	0	0	unmatched	unmatched	unmatched	unmatched	unmatched	unmatched	unmatched	unmatched	MS/MS	unmatched	unmatched	unmatched
GTTEEICQIYLR	K	R	492	503	12	2	sp|Q8R1B4|EIF3C_MOUSE	Q8R1B4	EIF3C_MOUSE	Eif3c	Eukaryotic translation initiation factor 3 subunit C			0	0	1	0	0	1	0	1	1	1	1	0	54365640	42127544	49818336	46681468	36722940	45010316	45076864	41265224	40518288	69045048	62396556	0	54365640	42127544	49818336	46681468	36722940	45010316	45076864	41265224	40518288	69045048	62396556	0	MBR	MBR	MS/MS	MBR	MBR	MS/MS	MBR	MS/MS	MS/MS	MS/MS	MS/MS	unmatched
GTTEVEKVEEK	K	S	1640	1650	11	2,3	sp|Q6PDQ2|CHD4_MOUSE	Q6PDQ2	CHD4_MOUSE	Chd4	Chromodomain-helicase-DNA-binding protein 4			1	1	2	1	1	1	1	2	1	1	1	1	73867520	35384672	65314876	51466036	57084368	29957816	52071804	47907124	44085676	52312084	57986984	49110320	64916348	35384672	55871044	43779388	57084368	29957816	52071804	41404428	44085676	52312084	51328748	49110320	MS/MS	MS/MS	MS/MS	MS/MS	MS/MS	MS/MS	MS/MS	MS/MS	MS/MS	MS/MS	MS/MS	MS/MS
GTTGTQASFLQLFEGDHQK	K	V	200	218	19	3	sp|P54822|PUR8_MOUSE	P54822	PUR8_MOUSE	Adsl	Adenylosuccinate lyase			0	0	0	0	0	1	0	0	0	1	0	0	0	0	0	0	0	52037796	0	0	0	45549404	0	51557392	0	0	0	0	0	52037796	0	0	0	45549404	0	51557392	unmatched	unmatched	unmatched	unmatched	unmatched	MS/MS	unmatched	unmatched	unmatched	MS/MS	unmatched	MBR
GTTGTQASFLQLFEGDHQKVEQLDK	K	M	200	224	25	3,4	sp|P54822|PUR8_MOUSE	P54822	PUR8_MOUSE	Adsl	Adenylosuccinate lyase			2	2	0	1	2	1	1	2	0	1	2	2	356705504	297643168	351870688	236501248	295450752	312611168	345115968	347466560	297715456	274045312	335918720	344702400	305859680	266410272	301976832	206023952	221452720	282577184	291448768	320659008	297715456	236962000	284639584	338767424	MS/MS	MS/MS	MBR	MS/MS	MS/MS	MS/MS	MS/MS	MS/MS	MBR	MS/MS	MS/MS	MS/MS
GTTITGTAGTTVGK	K	G	4196	4209	14	2	sp|Q7TPH6|MYCB2_MOUSE	Q7TPH6	MYCB2_MOUSE	Mycbp2	E3 ubiquitin-protein ligase MYCBP2			0	0	0	0	1	0	0	0	0	0	0	0	0	0	11416525	0	12937978	0	0	0	0	0	0	0	0	0	11416525	0	12937978	0	0	0	0	0	0	0	unmatched	unmatched	MBR	unmatched	MS/MS	unmatched	unmatched	unmatched	unmatched	unmatched	unmatched	unmatched
GTTITLVLK	R	E	244	252	9	2	sp|P08113|ENPL_MOUSE	P08113	ENPL_MOUSE	Hsp90b1	Endoplasmin			1	1	1	1	1	1	1	1	1	1	1	1	298830272	328352416	277430144	510216608	503325024	564892100	354861120	356775232	263938928	472275648	427686752	413983040	298830272	328352416	277430144	510216608	503325024	564892100	354861120	356775232	263938928	472275648	427686752	413983040	MS/MS	MS/MS	MS/MS	MS/MS	MS/MS	MS/MS	MS/MS	MS/MS	MS/MS	MS/MS	MS/MS	MS/MS
GTTITLVLKEEASDYLELDTIK	R	N	244	265	22	2,3,4	sp|P08113|ENPL_MOUSE	P08113	ENPL_MOUSE	Hsp90b1	Endoplasmin			26	25	25	21	24	24	26	25	17	27	17	23	1604067070	1277274620	1620112640	1045205820	1392562940	1307513860	1270188030	1324128900	948091520	1024925250	838511550	1380065920	1295802620	1254087170	1393008130	922862590	1132279680	1177469440	1113847420	1020540350	759022910	847942590	635792000	1140083840	MS/MS	MS/MS	MS/MS	MS/MS	MS/MS	MS/MS	MS/MS	MS/MS	MS/MS	MS/MS	MS/MS	MS/MS
GTTLDLATSK	K	E	916	925	10	2	sp|Q9Z2V5|HDAC6_MOUSE	Q9Z2V5	HDAC6_MOUSE	Hdac6	Histone deacetylase 6			0	0	0	0	1	0	0	0	0	0	1	0	188301408	187599536	180683248	214692400	205940864	206308928	175606160	189372688	182673808	203059984	204480832	203672480	188301408	187599536	180683248	214692400	205940864	206308928	175606160	189372688	182673808	203059984	204480832	203672480	MBR	MBR	MBR	MBR	MS/MS	MBR	MBR	MBR	MBR	MBR	MS/MS	MBR
GTTWRSPGLVRLALCLAGLALSLYALHVKAAR	M	A	2	33	32	5,6	sp|Q9CRC0|VKOR1_MOUSE	Q9CRC0	VKOR1_MOUSE	Vkorc1	Vitamin K epoxide reductase complex subunit 1			2	1	2	2	2	0	2	0	2	1	0	2	125053792	24965068	79950400	28815196	56284584	35210840	59818776	8.1274e+06	60608736	56248140	0	108496592	77072688	24965068	49440564	17987886	34822724	21911242	59818776	8.1274e+06	36730884	56248140	0	66886320	MS/MS	MS/MS	MS/MS	MS/MS	MS/MS	MBR	MS/MS	MBR	MS/MS	MS/MS	unmatched	MS/MS
GTVAAAASGAAGGGGGGAGAGAPGGGR	K	L	8	34	27	3	sp|Q7TPD0|INT3_MOUSE	Q7TPD0	INT3_MOUSE	Ints3	Integrator complex subunit 3			0	0	0	0	1	1	1	1	0	0	0	0	6699993	0	5.93033e+06	11801692	10769921	15761443	13027791	11424084	11046470	0	0	11140961	6699993	0	5.93033e+06	11801692	10769921	15761443	13027791	11424084	11046470	0	0	11140961	MBR	unmatched	MBR	MBR	MS/MS	MS/MS	MS/MS	MS/MS	MBR	unmatched	unmatched	MBR
GTVAAIYDVTLNFR	R	G	220	233	14	2	sp|Q9D517|PLCC_MOUSE	Q9D517	PLCC_MOUSE	Agpat3	1-acyl-sn-glycerol-3-phosphate acyltransferase gamma			1	0	0	0	0	0	0	0	0	0	0	0	47989208	59850212	0	0	0	0	0	0	0	0	0	0	47989208	59850212	0	0	0	0	0	0	0	0	0	0	MS/MS	MBR	unmatched	unmatched	unmatched	unmatched	unmatched	unmatched	unmatched	unmatched	unmatched	unmatched
GTVAPPVR	R	A	6	13	8	2	sp|Q8C0M9|ASGL1_MOUSE	Q8C0M9	ASGL1_MOUSE	Asrgl1	Isoaspartyl peptidase/L-asparaginase			0	0	0	0	0	0	0	0	0	1	0	0	0	0	0	0	0	0	0	0	0	0	0	0	0	0	0	0	0	0	0	0	0	0	0	0	unmatched	unmatched	unmatched	unmatched	unmatched	unmatched	unmatched	unmatched	unmatched	MS/MS	unmatched	unmatched
GTVAYVGATLFATGK	R	W	42	56	15	2	sp|O08788|DCTN1_MOUSE	O08788	DCTN1_MOUSE	Dctn1	Dynactin subunit 1			0	0	0	0	0	0	0	0	0	0	1	0	0	0	0	30172260	25081090	24370138	0	30928842	36343076	26671924	31267140	34594268	0	0	0	30172260	25081090	24370138	0	30928842	36343076	26671924	31267140	34594268	unmatched	unmatched	unmatched	MBR	MBR	MBR	unmatched	MBR	MBR	MBR	MS/MS	MBR
GTVCAANDFNPDADAK	K	A	355	370	16	2	sp|P14824|ANXA6_MOUSE	P14824	ANXA6_MOUSE	Anxa6	Annexin A6			1	1	1	1	1	1	1	1	1	1	1	1	173341728	141780000	165965872	160312528	153568384	127075272	140637872	134359568	144093344	145679360	133033808	126319704	173341728	141780000	165965872	160312528	153568384	127075272	140637872	134359568	144093344	145679360	133033808	126319704	MS/MS	MS/MS	MS/MS	MS/MS	MS/MS	MS/MS	MS/MS	MS/MS	MS/MS	MS/MS	MS/MS	MS/MS
GTVGEPTYDAEFQHFLR	K	G	3892	3908	17	3	sp|Q9JHU4|DYHC1_MOUSE	Q9JHU4	DYHC1_MOUSE	Dync1h1	Cytoplasmic dynein 1 heavy chain 1			0	0	1	1	1	1	1	1	1	0	1	0	50184204	51173532	59072736	73035000	64272952	75071104	52330636	59469836	57741192	57609244	56703328	60613956	50184204	51173532	59072736	73035000	64272952	75071104	52330636	59469836	57741192	57609244	56703328	60613956	MBR	MBR	MS/MS	MS/MS	MS/MS	MS/MS	MS/MS	MS/MS	MS/MS	MBR	MS/MS	MBR
GTVGQEDSAAARPFR	R	F	10	24	15	3	sp|Q9QY93|DCTP1_MOUSE	Q9QY93	DCTP1_MOUSE	Dctpp1	dCTP pyrophosphatase 1			1	0	0	0	0	0	0	0	1	0	1	0	18697470	0	27184276	44045916	42192072	30159774	0	37696024	17549292	33710948	35955644	27295990	18697470	0	27184276	44045916	42192072	30159774	0	37696024	17549292	33710948	35955644	27295990	MS/MS	unmatched	MBR	MBR	MBR	MBR	unmatched	MBR	MS/MS	MBR	MS/MS	MBR
GTVGSILDR	K	K	182	190	9	2	sp|P61222|ABCE1_MOUSE	P61222	ABCE1_MOUSE	Abce1	ATP-binding cassette sub-family E member 1			0	0	0	0	0	1	0	0	0	1	1	0	118581272	98276560	83079520	149645584	141113424	167573808	94626144	92423272	92358096	149030848	129354440	138560016	118581272	98276560	83079520	149645584	141113424	167573808	94626144	92423272	92358096	149030848	129354440	138560016	MBR	MBR	MBR	MBR	MBR	MS/MS	MBR	MBR	MBR	MS/MS	MS/MS	MBR
GTVGSILDRKDETK	K	T	182	195	14	3,4	sp|P61222|ABCE1_MOUSE	P61222	ABCE1_MOUSE	Abce1	ATP-binding cassette sub-family E member 1			1	1	2	0	1	0	1	0	1	0	0	0	60769244	40385556	55990948	21727996	28307206	15118662	39811208	36215936	99371552	25909526	0	19968860	60769244	40385556	55990948	21727996	28307206	15118662	39811208	36215936	53436232	25909526	0	19968860	MS/MS	MS/MS	MS/MS	MBR	MS/MS	MBR	MS/MS	MBR	MS/MS	MBR	unmatched	MBR
GTVIKVPLKVEQANNAR	K	D	404	420	17	4	sp|Q64331|MYO6_MOUSE	Q64331	MYO6_MOUSE	Myo6	Unconventional myosin-VI			0	0	1	0	0	0	0	0	0	0	0	0	101759728	106487936	104386208	49198652	81024048	63047060	57616452	58686156	68899152	0	52836532	92640224	101759728	106487936	104386208	49198652	81024048	63047060	57616452	58686156	68899152	0	52836532	92640224	MBR	MBR	MS/MS	MBR	MBR	MBR	MBR	MBR	MBR	unmatched	MBR	MBR
GTVIVQPEPVLNEDKDDFKGPEFR	K	S	123	146	24	4	sp|Q61687|ATRX_MOUSE	Q61687	ATRX_MOUSE	Atrx	Transcriptional regulator ATRX			0	1	1	1	1	1	1	0	0	1	1	0	0	131858328	0	0	133480128	0	0	0	0	193949808	0	0	0	131858328	0	0	133480128	0	0	0	0	193949808	0	0	unmatched	MS/MS	MS/MS	MS/MS	MS/MS	MS/MS	MS/MS	unmatched	unmatched	MS/MS	MS/MS	unmatched
GTVLAEDQLAQMSK	R	Q	25	38	14	2	sp|Q9CZ28|SNF8_MOUSE	Q9CZ28	SNF8_MOUSE	Snf8	Vacuolar-sorting protein SNF8			1	1	0	0	1	1	1	1	1	0	0	1	41397968	82145104	71975264	0	83094768	80959008	74034792	76633704	75889544	39460400	0	28846984	41397968	82145104	71975264	0	83094768	80959008	74034792	76633704	75889544	39460400	0	28846984	MS/MS	MS/MS	MBR	unmatched	MS/MS	MS/MS	MS/MS	MS/MS	MS/MS	MBR	unmatched	MS/MS
GTVLAEDQLAQMSKQLDMFK	R	T	25	44	20	4	sp|Q9CZ28|SNF8_MOUSE	Q9CZ28	SNF8_MOUSE	Snf8	Vacuolar-sorting protein SNF8			0	0	0	0	0	1	0	0	0	0	1	0	0	0	0	0	0	0	0	0	0	0	0	0	0	0	0	0	0	0	0	0	0	0	0	0	unmatched	unmatched	unmatched	unmatched	unmatched	MS/MS	unmatched	unmatched	unmatched	unmatched	MS/MS	unmatched
GTVLAIKPFGILVK	K	V	458	471	14	3	sp|Q6NS46|RRP5_MOUSE	Q6NS46	RRP5_MOUSE	Pdcd11	Protein RRP5 homolog			1	1	1	1	1	1	1	1	1	1	1	1	134928912	144262720	122659536	117388320	119025520	83039752	148230272	143233248	130034208	131631880	117357992	118930360	134928912	144262720	122659536	117388320	119025520	83039752	148230272	143233248	130034208	131631880	117357992	118930360	MS/MS	MS/MS	MS/MS	MS/MS	MS/MS	MS/MS	MS/MS	MS/MS	MS/MS	MS/MS	MS/MS	MS/MS
GTVLLADNVIVPGTPDFLAYVR	K	G	206	227	22	3	sp|O88587|COMT_MOUSE	O88587	COMT_MOUSE	Comt	Catechol O-methyltransferase			0	0	0	0	0	1	1	0	1	1	1	1	37295196	35039228	29080950	29938080	33770548	40609076	32452900	26888622	33183432	32999336	35579304	40433620	37295196	35039228	29080950	29938080	33770548	40609076	32452900	26888622	33183432	32999336	35579304	40433620	MBR	MBR	MBR	MBR	MBR	MS/MS	MS/MS	MBR	MS/MS	MS/MS	MS/MS	MS/MS
GTVLLSGPR	R	K	135	143	9	2	sp|P35980|RL18_MOUSE	P35980	RL18_MOUSE	Rpl18	Large ribosomal subunit protein eL18			1	1	1	1	1	1	1	1	1	1	1	1	1836940030	1782670460	1807639810	1903452290	1914802430	1866049660	1746147840	1827965700	1736766460	1846772100	1895926020	1796761600	1836940030	1782670460	1807639810	1903452290	1914802430	1866049660	1746147840	1827965700	1736766460	1846772100	1895926020	1796761600	MS/MS	MS/MS	MS/MS	MS/MS	MS/MS	MS/MS	MS/MS	MS/MS	MS/MS	MS/MS	MS/MS	MS/MS
GTVLLSGPRK	R	G	135	144	10	3	sp|P35980|RL18_MOUSE	P35980	RL18_MOUSE	Rpl18	Large ribosomal subunit protein eL18			1	0	0	0	0	0	0	0	0	0	0	1	139393344	97087896	123790648	107245000	93232472	65691192	100474120	105190120	129991320	81390960	100436680	81836424	139393344	97087896	123790648	107245000	93232472	65691192	100474120	105190120	129991320	81390960	100436680	81836424	MS/MS	MBR	MBR	MBR	MBR	MBR	MBR	MBR	MBR	MBR	MBR	MS/MS
GTVMTFL	K	-	112	118	7	2	sp|O35215|DOPD_MOUSE	O35215	DOPD_MOUSE	Ddt	D-dopachrome decarboxylase			1	1	0	0	0	0	1	0	0	0	0	1	10419753	19966618	0	3.47378e+06	6548669	9190863	11776977	7.02274e+06	6.85746e+06	0	2.36909e+06	14941591	10419753	19966618	0	3.47378e+06	6548669	9190863	11776977	7.02274e+06	6.85746e+06	0	2.36909e+06	14941591	MS/MS	MS/MS	unmatched	MBR	MBR	MBR	MS/MS	MBR	MBR	unmatched	MBR	MS/MS
GTVMYVGLTDFKPGYWVGVR	R	Y	177	196	20	2,3	sp|Q9D1E6|TBCB_MOUSE	Q9D1E6	TBCB_MOUSE	Tbcb	Tubulin-folding cofactor B			1	2	1	1	1	1	1	1	1	0	1	1	159206576	162493216	195394000	172500160	160832112	142267392	139426752	149023920	190898752	151098704	158284896	157205600	148656832	152052704	173699952	163212864	146409600	129664472	129327352	130823856	172177344	120171048	140841328	128739696	MS/MS	MS/MS	MS/MS	MS/MS	MS/MS	MS/MS	MS/MS	MS/MS	MS/MS	MBR	MS/MS	MS/MS
GTVQGQLQGPVSK	R	V	46	58	13	2	sp|P56376|ACYP1_MOUSE	P56376	ACYP1_MOUSE	Acyp1	Acylphosphatase-1			1	1	1	1	1	1	1	1	1	1	1	1	95106808	103347280	105085240	153840656	159006112	174651776	115920936	134953936	119844656	141361200	162027904	146189344	95106808	103347280	105085240	153840656	159006112	174651776	115920936	134953936	119844656	141361200	162027904	146189344	MS/MS	MS/MS	MS/MS	MS/MS	MS/MS	MS/MS	MS/MS	MS/MS	MS/MS	MS/MS	MS/MS	MS/MS
GTVQTEEKPREDSQLASMQHK	K	G	567	587	21	4	sp|P27546|MAP4_MOUSE	P27546	MAP4_MOUSE	Map4	Microtubule-associated protein 4			0	0	1	0	0	0	0	0	0	0	1	0	0	0	52266372	0	0	0	0	0	0	0	32474568	0	0	0	52266372	0	0	0	0	0	0	0	32474568	0	unmatched	unmatched	MS/MS	unmatched	unmatched	unmatched	unmatched	unmatched	unmatched	unmatched	MS/MS	unmatched
GTVSFHSHSDHR	K	F	416	427	12	2,3,4	sp|Q91W50|CSDE1_MOUSE	Q91W50	CSDE1_MOUSE	Csde1	Cold shock domain-containing protein E1			1	2	2	3	2	2	2	2	3	2	2	2	253652864	251295584	276470848	265761680	280319712	270929120	248098848	239214160	257281792	234452416	256368928	255935600	204013968	201491408	218063376	242952032	213858576	216236112	188038016	200189504	226398944	195368096	230961088	195710928	MS/MS	MS/MS	MS/MS	MS/MS	MS/MS	MS/MS	MS/MS	MS/MS	MS/MS	MS/MS	MS/MS	MS/MS
GTVSLPSR	K	A	59	66	8	2	sp|Q8BJ03|COX15_MOUSE	Q8BJ03	COX15_MOUSE	Cox15	Heme A synthase COX15			0	0	0	0	0	0	0	0	0	0	1	0	0	0	174222800	171264576	187758176	173981056	0	158830624	160933424	0	186720416	0	0	0	174222800	171264576	187758176	173981056	0	158830624	160933424	0	186720416	0	unmatched	unmatched	MBR	MBR	MBR	MBR	unmatched	MBR	MBR	unmatched	MS/MS	unmatched
GTVTDFPGFDGR	R	A	5	16	12	2	sp|P48036|ANXA5_MOUSE	P48036	ANXA5_MOUSE	Anxa5	Annexin A5			1	1	0	0	0	0	0	0	0	1	1	0	94826408	94160920	93791296	198995616	186605840	222263808	102861576	153658848	89207848	192759904	209444992	142230400	94826408	94160920	93791296	198995616	186605840	222263808	102861576	153658848	89207848	192759904	209444992	142230400	MS/MS	MS/MS	MBR	MBR	MBR	MBR	MBR	MBR	MBR	MS/MS	MS/MS	MBR
GTVTEMAVHVATILLCGHNQILKPLR	K	N	4387	4412	26	5	sp|E9Q555|RN213_MOUSE	E9Q555	RN213_MOUSE	Rnf213	E3 ubiquitin-protein ligase RNF213			0	0	1	0	0	0	0	1	1	0	0	0	22371114	19527500	37698356	6836606	6.44049e+06	0	19047762	22155482	17254730	0	0	0	22371114	19527500	37698356	6836606	6.44049e+06	0	19047762	22155482	17254730	0	0	0	MBR	MBR	MS/MS	MBR	MBR	unmatched	MBR	MS/MS	MS/MS	unmatched	unmatched	unmatched
GTVVTGTLER	R	G	272	281	10	2	sp|Q8BFR5|EFTU_MOUSE	Q8BFR5	EFTU_MOUSE	Tufm	Elongation factor Tu, mitochondrial			1	1	1	0	1	1	1	1	1	1	0	1	625026300	615870020	583934340	578257790	584953730	616383360	634735170	592717760	581812220	641598020	598598590	636581180	625026300	615870020	583934340	578257790	584953730	616383360	634735170	592717760	581812220	641598020	598598590	636581180	MS/MS	MS/MS	MS/MS	MBR	MS/MS	MS/MS	MS/MS	MS/MS	MS/MS	MS/MS	MBR	MS/MS
GTVVYGEPITASLGTDGSHYWSK	K	N	271	293	23	2,3	sp|O08553|DPYL2_MOUSE	O08553	DPYL2_MOUSE	Dpysl2	Dihydropyrimidinase-related protein 2			2	2	1	1	2	1	0	1	1	1	2	1	391615200	468262048	491264992	634123650	615983740	664608380	489121312	538849340	496024704	547898110	626566340	636560770	284020192	428838432	445589440	625868100	624567230	628345090	476775744	509443488	516317792	498991936	633037820	632328320	MS/MS	MS/MS	MS/MS	MS/MS	MS/MS	MS/MS	MBR	MS/MS	MS/MS	MS/MS	MS/MS	MS/MS
GTWIHPEIDNPEYSPDANIYAYDSFAVLGLDLWQVK	K	S	287	322	36	3,4,5,6	sp|P14211|CALR_MOUSE	P14211	CALR_MOUSE	Calr	Calreticulin			8	8	10	8	10	10	11	10	5	9	3	9	1672515460	1611150460	1607513600	1493829760	1990129280	1466015870	1627651580	1524909180	1164594690	1604965250	1117712000	2038834820	1050318080	1085714940	1036562620	912058110	1379592580	957435070	1076999040	1023563710	726795260	886183360	604879680	1403032060	MS/MS	MS/MS	MS/MS	MS/MS	MS/MS	MS/MS	MS/MS	MS/MS	MS/MS	MS/MS	MS/MS	MS/MS
GTWLASGSDDLK	R	V	199	210	12	2	sp|Q8N7N5|DCAF8_MOUSE	Q8N7N5	DCAF8_MOUSE	Dcaf8	DDB1- and CUL4-associated factor 8			0	0	0	0	0	1	0	0	0	0	1	0	83202096	82361416	86190912	94342160	85143408	92146120	90481608	69402272	100591816	107271448	98614984	108449560	83202096	82361416	86190912	94342160	85143408	92146120	90481608	69402272	100591816	107271448	98614984	108449560	MBR	MBR	MBR	MBR	MBR	MS/MS	MBR	MBR	MBR	MBR	MS/MS	MBR
GTWNGPWVSTEVLAAVIGIVIYYLAFSAK	R	S	139	167	29	3	sp|Q62186|SSRD_MOUSE	Q62186	SSRD_MOUSE	Ssr4	Translocon-associated protein subunit delta			0	0	0	0	0	0	0	0	0	0	0	1	0	0	0	0	0	0	0	0	0	0	0	799364	0	0	0	0	0	0	0	0	0	0	0	0	unmatched	unmatched	unmatched	unmatched	unmatched	unmatched	unmatched	unmatched	unmatched	unmatched	unmatched	MS/MS
GTWTLELGFVGSAPQK	R	G	565	580	16	2,3	sp|P21661|NEC2_MOUSE	P21661	NEC2_MOUSE	Pcsk2	Neuroendocrine convertase 2			2	2	2	2	1	2	2	2	2	2	2	2	372618688	486588672	0	374491936	358979168	96784920	0	391806304	397035840	496595776	317995072	533317088	351519392	353243072	0	353286560	338652192	292984768	0	369620512	374553920	353240608	217897520	387260384	MS/MS	MS/MS	MS/MS	MS/MS	MS/MS	MS/MS	MS/MS	MS/MS	MS/MS	MS/MS	MS/MS	MS/MS
GTWVQLK	K	R	123	129	7	2	sp|O09167|RL21_MOUSE	O09167	RL21_MOUSE	Rpl21	Large ribosomal subunit protein eL21			1	0	1	1	1	1	1	1	0	1	0	1	597374980	611648770	564336060	679977860	634946180	646232190	591727740	672305020	585394880	603944580	614243900	665091970	597374980	611648770	564336060	679977860	634946180	646232190	591727740	672305020	585394880	603944580	614243900	665091970	MS/MS	MBR	MS/MS	MS/MS	MS/MS	MS/MS	MS/MS	MS/MS	MBR	MS/MS	MBR	MS/MS
GTYADDCLVQR	K	V	138	148	11	2	sp|Q9CTH6|FCF1_MOUSE	Q9CTH6	FCF1_MOUSE	Fcf1	rRNA-processing protein FCF1 homolog			0	1	1	1	0	0	0	1	0	0	0	0	23702602	21684038	20235246	0	0	15884343	16833390	12328543	18720398	0	16220077	11530399	23702602	21684038	20235246	0	0	15884343	16833390	12328543	18720398	0	16220077	11530399	MBR	MS/MS	MS/MS	MS/MS	unmatched	MBR	MBR	MS/MS	MBR	unmatched	MBR	MBR
GTYFPPGKEPK	R	E	971	981	11	3	sp|Q569Z5|DDX46_MOUSE	Q569Z5	DDX46_MOUSE	Ddx46	Probable ATP-dependent RNA helicase DDX46			0	0	0	0	0	0	0	0	0	1	0	0	0	0	0	0	0	0	0	0	0	0	0	0	0	0	0	0	0	0	0	0	0	0	0	0	unmatched	unmatched	unmatched	unmatched	unmatched	unmatched	unmatched	unmatched	unmatched	MS/MS	unmatched	unmatched
GTYFPTWEGLFWEK	K	A	1492	1505	14	2	sp|Q99PV0|PRP8_MOUSE	Q99PV0	PRP8_MOUSE	Prpf8	Pre-mRNA-processing-splicing factor 8			1	0	0	0	0	0	0	0	0	0	0	0	158553600	161665056	191380192	0	0	165771792	168893648	146930272	152478512	0	0	135056368	158553600	161665056	191380192	0	0	165771792	168893648	146930272	152478512	0	0	135056368	MS/MS	MBR	MBR	unmatched	unmatched	MBR	MBR	MBR	MBR	unmatched	unmatched	MBR
GTYLATFHQR	K	G	335	344	10	2,3	sp|Q8JZQ9|EIF3B_MOUSE	Q8JZQ9	EIF3B_MOUSE	Eif3b	Eukaryotic translation initiation factor 3 subunit B			2	2	1	2	1	2	2	2	2	1	2	1	388028512	376781472	474592384	425652736	344819168	344863328	436007648	417137664	437433664	338984480	367823328	368831680	388028512	376781472	378435712	341481792	277972288	344863328	345125824	333380480	357029216	338984480	298607456	368831680	MS/MS	MS/MS	MS/MS	MS/MS	MS/MS	MS/MS	MS/MS	MS/MS	MS/MS	MS/MS	MS/MS	MS/MS
GTYQGLTATVLK	K	Q	179	190	12	2	sp|Q8JZU2|TXTP_MOUSE	Q8JZU2	TXTP_MOUSE	Slc25a1	Tricarboxylate transport protein, mitochondrial			1	1	1	1	1	0	1	0	1	1	1	0	100525232	140336176	139521392	173755360	156407936	159510384	139931232	144096784	139056032	120617264	130208248	135452688	100525232	140336176	139521392	173755360	156407936	159510384	139931232	144096784	139056032	120617264	130208248	135452688	MS/MS	MS/MS	MS/MS	MS/MS	MS/MS	MBR	MS/MS	MBR	MS/MS	MS/MS	MS/MS	MBR
GVAALTSDPAVQAIVLDTASDVLDKASSLIEEAKK	R	A	1137	1171	35	4	sp|P26039|TLN1_MOUSE	P26039	TLN1_MOUSE	Tln1	Talin-1			0	1	0	0	1	0	0	1	1	0	0	0	29839258	29822452	31569760	17038096	15306385	0	27255004	22227320	25307248	13735788	16363395	23014706	29839258	29822452	31569760	17038096	15306385	0	27255004	22227320	25307248	13735788	16363395	23014706	MBR	MS/MS	MBR	MBR	MS/MS	unmatched	MBR	MS/MS	MS/MS	MBR	MBR	MBR
GVAFIRFDK	R	R	148	156	9	3	sp|P70372|ELAV1_MOUSE	P70372	ELAV1_MOUSE	Elavl1	ELAV-like protein 1			0	0	0	0	0	0	0	0	0	1	0	0	26862116	26527208	0	11850024	9997810	9546941	22834364	0	0	16668385	9876563	16467172	26862116	26527208	0	11850024	9997810	9546941	22834364	0	0	16668385	9876563	16467172	MBR	MBR	unmatched	MBR	MBR	MBR	MBR	unmatched	unmatched	MS/MS	MBR	MBR
GVAGALRPLLQGAVPAASEPPVLDVK	R	R	21	46	26	2,3,4	sp|Q9CR68|UCRI_MOUSE	Q9CR68	UCRI_MOUSE	Uqcrfs1	Cytochrome b-c1 complex subunit Rieske, mitochondrial			2	2	2	3	2	2	2	2	3	2	3	2	938088060	825691520	1081274620	848499710	914361730	887612160	964141820	968618880	964200770	924775420	907844860	914396670	700851710	656861950	864056640	605523710	668265470	629715650	712281340	718853310	731933380	646528830	691652030	704438080	MS/MS	MS/MS	MS/MS	MS/MS	MS/MS	MS/MS	MS/MS	MS/MS	MS/MS	MS/MS	MS/MS	MS/MS
GVAGNPMVK	K	S	217	225	9	2	sp|Q3UPH1|PRRC1_MOUSE	Q3UPH1	PRRC1_MOUSE	Prrc1	Protein PRRC1			1	0	0	1	1	1	1	1	0	1	0	1	59285576	65621988	55421856	54242208	49046520	54663396	50753932	55359980	58372660	49175140	45918960	60885312	59285576	65621988	55421856	54242208	49046520	54663396	50753932	55359980	58372660	49175140	45918960	60885312	MS/MS	MBR	MBR	MS/MS	MS/MS	MS/MS	MS/MS	MS/MS	MBR	MS/MS	MBR	MS/MS
GVAINFVK	K	N	375	382	8	2	sp|Q91VC3|IF4A3_MOUSE	Q91VC3	IF4A3_MOUSE	Eif4a3	Eukaryotic initiation factor 4A-III	Eif4a3l1, Eif4a3l2	tr|A0A0N4SVP8|A0A0N4SVP8_MOUSE, tr|E9PV04|E9PV04_MOUSE	0	0	0	0	0	0	1	0	1	0	1	0	0	0	0	237262928	0	0	225442080	0	195010224	219716416	229884448	0	0	0	0	237262928	0	0	225442080	0	195010224	219716416	229884448	0	unmatched	unmatched	unmatched	MBR	unmatched	unmatched	MS/MS	unmatched	MS/MS	MBR	MS/MS	unmatched
GVAINMVTEEDKR	K	T	370	382	13	2,3	sp|P60843|IF4A1_MOUSE	P60843	IF4A1_MOUSE	Eif4a1	Eukaryotic initiation factor 4A-I			1	1	0	1	1	2	1	1	1	1	2	1	673409600	669555460	697395650	887801980	757021060	632648260	632132480	682463620	858739010	790515580	741492670	791431940	360012416	654030400	699249280	851232190	760608960	521590016	615183230	612630780	850829890	614337540	723152900	713497020	MS/MS	MS/MS	MBR	MS/MS	MS/MS	MS/MS	MS/MS	MS/MS	MS/MS	MS/MS	MS/MS	MS/MS
GVALIFNHERFFWHLTLPERR	R	G	28	48	21	4	sp|O08738|CASP6_MOUSE	O08738	CASP6_MOUSE	Casp6	Caspase-6			0	0	0	0	0	0	0	0	0	1	0	0	0	0	0	0	0	0	0	0	0	0	0	0	0	0	0	0	0	0	0	0	0	0	0	0	unmatched	unmatched	unmatched	unmatched	unmatched	unmatched	unmatched	unmatched	unmatched	MS/MS	unmatched	unmatched
GVALLRPEPLHR	R	G	179	190	12	4	sp|Q9Z1Q2|ABHGA_MOUSE	Q9Z1Q2	ABHGA_MOUSE	Abhd16a	Phosphatidylserine lipase ABHD16A			0	0	1	1	1	1	1	0	1	0	0	0	98220048	109205232	88191456	81208776	82122360	82925584	78838696	87687608	86739448	99202520	73383976	80207240	98220048	109205232	88191456	81208776	82122360	82925584	78838696	87687608	86739448	99202520	73383976	80207240	MBR	MBR	MS/MS	MS/MS	MS/MS	MS/MS	MS/MS	MBR	MS/MS	MBR	MBR	MBR
GVALVHPLLPGSSTVMVHDLCLAFPAPAK	R	A	942	970	29	4	sp|Q9QY81|PO210_MOUSE	Q9QY81	PO210_MOUSE	Nup210	Nuclear pore membrane glycoprotein 210			0	0	0	1	0	0	0	0	0	1	1	0	61244672	65654896	71407200	84131912	84190472	91493552	80270528	54320836	64607360	117013536	116138480	87084472	61244672	65654896	71407200	84131912	84190472	91493552	80270528	54320836	64607360	117013536	116138480	87084472	MBR	MBR	MBR	MS/MS	MBR	MBR	MBR	MBR	MBR	MS/MS	MS/MS	MBR
GVAMNPVEHPFGGGNHQHIGKPSTIR	R	R	201	226	26	3,4,5,6	sp|P62918|RL8_MOUSE	P62918	RL8_MOUSE	Rpl8	Large ribosomal subunit protein uL2			2	3	3	4	4	4	3	3	4	2	2	2	997748350	1148977660	1177932800	1678281090	1952154370	1833088640	1248270340	1509400830	1334535810	1339238660	1553287940	1557549570	518160000	637344260	652000260	927336130	1008500350	941808260	687122620	785234820	695747140	736238270	857457860	864820860	MS/MS	MS/MS	MS/MS	MS/MS	MS/MS	MS/MS	MS/MS	MS/MS	MS/MS	MS/MS	MS/MS	MS/MS
GVAMNPVEHPFGGGNHQHIGKPSTIRR	R	D	201	227	27	4,5,6,7	sp|P62918|RL8_MOUSE	P62918	RL8_MOUSE	Rpl8	Large ribosomal subunit protein uL2			2	2	3	0	3	2	2	2	2	1	0	2	756064770	1052178300	1222143870	0	862910210	572286850	974723260	1033981700	1122549380	608253630	192140208	762941570	517977152	555473470	645289340	0	455278496	301635232	516348352	546000320	595936060	325547040	192140208	407679168	MS/MS	MS/MS	MS/MS	unmatched	MS/MS	MS/MS	MS/MS	MS/MS	MS/MS	MS/MS	MBR	MS/MS
GVAPLWMR	K	Q	214	221	8	2	sp|Q8VEM8|S25A3_MOUSE	Q8VEM8	S25A3_MOUSE	Slc25a3	Solute carrier family 25 member 3			1	1	1	1	1	1	1	1	1	1	1	1	2703153920	2936573700	2878868990	3120824580	2952965630	3092445180	2895371260	2852070140	2646196740	3191193600	3168778750	2987638270	2703153920	2936573700	2878868990	3120824580	2952965630	3092445180	2895371260	2852070140	2646196740	3191193600	3168778750	2987638270	MS/MS	MS/MS	MS/MS	MS/MS	MS/MS	MS/MS	MS/MS	MS/MS	MS/MS	MS/MS	MS/MS	MS/MS
GVATSWLR	K	T	488	495	8	2	sp|P37040|NCPR_MOUSE	P37040	NCPR_MOUSE	Por	NADPH--cytochrome P450 reductase			1	0	1	1	1	1	1	1	1	1	1	1	237833344	403501088	350483328	449778560	407415712	426579616	309238432	380124960	344001408	344579712	375818080	391226016	237833344	403501088	350483328	449778560	407415712	426579616	309238432	380124960	344001408	344579712	375818080	391226016	MS/MS	MBR	MS/MS	MS/MS	MS/MS	MS/MS	MS/MS	MS/MS	MS/MS	MS/MS	MS/MS	MS/MS
GVAVNLIPGLPAYILFMCVR	R	H	1497	1516	20	3	sp|Q99104|MYO5A_MOUSE	Q99104	MYO5A_MOUSE	Myo5a	Unconventional myosin-Va			1	0	1	0	0	0	0	0	1	0	0	0	18628658	17903582	18543226	12645563	9922677	0	0	0	10769996	6.09678e+06	13781466	0	18628658	17903582	18543226	12645563	9922677	0	0	0	10769996	6.09678e+06	13781466	0	MS/MS	MBR	MS/MS	MBR	MBR	unmatched	unmatched	unmatched	MS/MS	MBR	MBR	unmatched
GVAYDVPNAIFLEQKK	K	I	142	157	16	3	sp|Q8K0C4|CP51A_MOUSE	Q8K0C4	CP51A_MOUSE	Cyp51a1	Lanosterol 14-alpha demethylase			0	1	0	0	1	1	1	1	1	1	2	1	41781648	36388748	34388888	77880400	84132432	76550032	27031422	25537570	28520382	81734152	65145436	106682304	41781648	36388748	34388888	77880400	84132432	76550032	27031422	25537570	28520382	81734152	65145436	106682304	MBR	MS/MS	MBR	MBR	MS/MS	MS/MS	MS/MS	MS/MS	MS/MS	MS/MS	MS/MS	MS/MS
GVCHIPMAEPFCPK	R	T	134	147	14	3	sp|Q9CQ65|MTAP_MOUSE	Q9CQ65	MTAP_MOUSE	Mtap	S-methyl-5'-thioadenosine phosphorylase			0	0	0	0	0	0	0	1	1	0	1	0	194471584	209130560	226190496	183165120	183251840	201650368	161083664	221116976	203555424	171582832	167324608	178829376	194471584	209130560	226190496	183165120	183251840	201650368	161083664	221116976	203555424	171582832	167324608	178829376	MBR	MBR	MBR	MBR	MBR	MBR	MBR	MS/MS	MS/MS	MBR	MS/MS	MBR
GVCIHTLTK	R	H	445	453	9	3	sp|Q9QXE7|TBL1X_MOUSE	Q9QXE7	TBL1X_MOUSE	Tbl1x	F-box-like/WD repeat-containing protein TBL1X			0	0	1	1	1	1	0	1	0	1	0	1	64050292	70372944	67934104	63223724	73701472	66310736	53790388	70674872	72981720	61182344	58098632	60006252	64050292	70372944	67934104	63223724	73701472	66310736	53790388	70674872	72981720	61182344	58098632	60006252	MBR	MBR	MS/MS	MS/MS	MS/MS	MS/MS	MBR	MS/MS	MBR	MS/MS	MBR	MS/MS
GVCLIDEFDKMNDQDR	R	T	582	597	16	3	sp|P97310|MCM2_MOUSE	P97310	MCM2_MOUSE	Mcm2	DNA replication licensing factor MCM2			1	1	1	1	1	1	0	1	1	1	1	1	145860608	146523040	146968128	241055952	225320448	223096432	181211344	173467216	178609424	196724592	220074960	234029584	145860608	146523040	146968128	241055952	225320448	223096432	181211344	173467216	178609424	196724592	220074960	234029584	MS/MS	MS/MS	MS/MS	MS/MS	MS/MS	MS/MS	MBR	MS/MS	MS/MS	MS/MS	MS/MS	MS/MS
GVCLIDEFDKMNDQDRTSIHEAMEQQSISISK	R	A	582	613	32	4,5	sp|P97310|MCM2_MOUSE	P97310	MCM2_MOUSE	Mcm2	DNA replication licensing factor MCM2			1	1	2	1	1	0	2	0	1	1	2	1	115144872	100167976	137648336	62886092	76896120	47754396	122067000	91119352	102715968	61424100	53641352	122061696	115144872	100167976	102503768	62886092	76896120	47754396	91781760	91119352	102715968	61424100	53641352	73187216	MS/MS	MS/MS	MS/MS	MS/MS	MS/MS	MBR	MS/MS	MBR	MS/MS	MS/MS	MS/MS	MS/MS
GVCTEAGMYALR	K	E	361	372	12	2	sp|P62196|PRS8_MOUSE	P62196	PRS8_MOUSE	Psmc5	26S proteasome regulatory subunit 8			1	1	1	1	1	1	1	1	1	1	1	1	314970624	253009360	262389712	257763296	269522144	250498080	263848400	289524032	287490560	232511776	253534432	286316416	314970624	253009360	262389712	257763296	269522144	250498080	263848400	289524032	287490560	232511776	253534432	286316416	MS/MS	MS/MS	MS/MS	MS/MS	MS/MS	MS/MS	MS/MS	MS/MS	MS/MS	MS/MS	MS/MS	MS/MS
GVDCQEVSQEK	K	N	594	604	11	2	sp|Q61687|ATRX_MOUSE	Q61687	ATRX_MOUSE	Atrx	Transcriptional regulator ATRX			0	0	0	0	0	0	0	0	0	1	0	0	0	0	0	0	0	0	0	0	0	0	0	0	0	0	0	0	0	0	0	0	0	0	0	0	unmatched	unmatched	unmatched	unmatched	unmatched	unmatched	unmatched	unmatched	unmatched	MS/MS	unmatched	unmatched
GVDDLDFFIGDEAIEKPTYATK	K	W	54	75	22	2,3	sp|Q99JY9|ARP3_MOUSE	Q99JY9	ARP3_MOUSE	Actr3	Actin-related protein 3			0	1	0	1	2	2	0	2	1	2	0	1	261858320	281282144	304829344	409855680	382869696	428817408	346542592	388535456	364085728	395849184	457622784	441082304	246005632	281282144	280857088	387992672	382869696	396441856	329965024	372239968	351459104	323183328	422862272	435945024	MBR	MS/MS	MBR	MS/MS	MS/MS	MS/MS	MBR	MS/MS	MS/MS	MS/MS	MBR	MS/MS
GVDDLDFFIGDEAIEKPTYATKWPIR	K	H	54	79	26	4	sp|Q99JY9|ARP3_MOUSE	Q99JY9	ARP3_MOUSE	Actr3	Actin-related protein 3			1	0	0	0	0	0	0	0	1	0	0	0	101445472	72079296	86825760	15341661	0	11650833	70053024	56496352	88368032	29461582	12823041	34580696	101445472	72079296	86825760	15341661	0	11650833	70053024	56496352	88368032	29461582	12823041	34580696	MS/MS	MBR	MBR	MBR	unmatched	MBR	MBR	MBR	MS/MS	MBR	MBR	MBR
GVDEGPNGLK	K	L	121	130	10	2	sp|P13707|GPDA_MOUSE	P13707	GPDA_MOUSE	Gpd1	Glycerol-3-phosphate dehydrogenase [NAD(+)], cytoplasmic			0	0	1	0	0	0	0	0	1	0	1	0	203340000	120508200	167455024	178751328	178352112	117283176	126634376	111868688	115896560	146723808	136318448	125050080	203340000	120508200	167455024	178751328	178352112	117283176	126634376	111868688	115896560	146723808	136318448	125050080	MBR	MBR	MS/MS	MBR	MBR	MBR	MBR	MBR	MS/MS	MBR	MS/MS	MBR
GVDESGADRFTVLFPSGTPLPARR	K	Q	403	426	24	4	sp|Q99M31|HSP7E_MOUSE	Q99M31	HSP7E_MOUSE	Hspa14	Heat shock 70 kDa protein 14			0	0	0	0	0	0	1	0	0	0	0	0	91780840	52376436	81173904	41484624	35698628	0	50723952	45395460	57143184	56234248	0	40121180	91780840	52376436	81173904	41484624	35698628	0	50723952	45395460	57143184	56234248	0	40121180	MBR	MBR	MBR	MBR	MBR	unmatched	MS/MS	MBR	MBR	MBR	unmatched	MBR
GVDEVTIVNILTNR	K	S	50	63	14	3	sp|P07356|ANXA2_MOUSE	P07356	ANXA2_MOUSE	Anxa2	Annexin A2			1	1	1	1	1	1	1	1	1	1	1	1	38135816	45164520	35255824	34255036	38872396	51737936	35660460	37284148	28080690	38840564	24680320	30410372	38135816	45164520	35255824	34255036	38872396	51737936	35660460	37284148	28080690	38840564	24680320	30410372	MS/MS	MS/MS	MS/MS	MS/MS	MS/MS	MS/MS	MS/MS	MS/MS	MS/MS	MS/MS	MS/MS	MS/MS
GVDGSFLARPSK	R	S	24	35	12	2,3	sp|P35235|PTN11_MOUSE	P35235	PTN11_MOUSE	Ptpn11	Tyrosine-protein phosphatase non-receptor type 11			1	0	1	1	0	0	1	1	1	1	1	1	49336768	49096484	55332772	53905216	57182052	56909712	55289756	64535892	65523864	61609044	0	63123860	49336768	49096484	55332772	53905216	57182052	56909712	55289756	64535892	65523864	61609044	0	63123860	MS/MS	MBR	MS/MS	MS/MS	MBR	MBR	MS/MS	MS/MS	MS/MS	MS/MS	MS/MS	MS/MS
GVDIVMDPLGGSDTAK	K	G	269	284	16	2	sp|Q62465|VAT1_MOUSE	Q62465	VAT1_MOUSE	Vat1	Synaptic vesicle membrane protein VAT-1 homolog			0	1	1	1	1	1	1	1	0	1	1	1	179584272	179660208	180125536	199551600	203725744	209496640	169361824	159918528	154316128	210280320	147267728	197200848	179584272	179660208	180125536	199551600	203725744	209496640	169361824	159918528	154316128	210280320	147267728	197200848	MBR	MS/MS	MS/MS	MS/MS	MS/MS	MS/MS	MS/MS	MS/MS	MBR	MS/MS	MS/MS	MS/MS
GVDIYPENLSSK	K	K	59	70	12	2	sp|P40749|SYT4_MOUSE	P40749	SYT4_MOUSE	Syt4	Synaptotagmin-4			0	0	0	0	0	1	0	0	0	0	0	0	0	0	0	0	0	11207591	0	0	0	0	0	0	0	0	0	0	0	0	0	0	0	0	0	0	unmatched	unmatched	unmatched	unmatched	unmatched	MS/MS	unmatched	unmatched	unmatched	unmatched	unmatched	unmatched
GVDLDQLLDMSYEQLMQLYSAR	R	Q	19	40	22	2,3,4	sp|P62843|RS15_MOUSE	P62843	RS15_MOUSE	Rps15	Small ribosomal subunit protein uS19			5	4	3	4	3	3	4	4	4	4	4	4	1188503170	1164388990	1262784380	1135364220	1238959360	1239142020	1119172100	1085287300	1030428350	958195900	1317681410	1466730620	1020765440	964020480	1040905600	957895550	1059439680	1024282620	966751360	910899330	856827390	796213500	1005679940	1213813890	MS/MS	MS/MS	MS/MS	MS/MS	MS/MS	MS/MS	MS/MS	MS/MS	MS/MS	MS/MS	MS/MS	MS/MS
GVDLVLNSLAEEK	K	L	1733	1745	13	2	sp|P19096|FAS_MOUSE	P19096	FAS_MOUSE	Fasn	Fatty acid synthase			1	0	0	1	0	0	0	0	1	1	1	1	343801440	329646208	257543536	406874528	354095200	417898496	309191584	287113152	322788672	369170560	367739264	404145280	343801440	329646208	257543536	406874528	354095200	417898496	309191584	287113152	322788672	369170560	367739264	404145280	MS/MS	MBR	MBR	MS/MS	MBR	MBR	MBR	MBR	MS/MS	MS/MS	MS/MS	MS/MS
GVDNMVAINLIVQHIQDILNGDLCKR	R	H	213	238	26	4	sp|P52623|UCK1_MOUSE	P52623	UCK1_MOUSE	Uck1	Uridine-cytidine kinase 1			0	0	0	0	0	0	0	0	0	0	1	0	0	0	0	8.07496e+06	8.07196e+06	5.50942e+06	0	12366268	14912471	0	17768286	0	0	0	0	8.07496e+06	8.07196e+06	5.50942e+06	0	12366268	14912471	0	17768286	0	unmatched	unmatched	unmatched	MBR	MBR	MBR	unmatched	MBR	MBR	unmatched	MS/MS	unmatched
GVDNTFADELVELSTALEHQEYITFLEDLK	R	S	243	272	30	2,3,4	sp|O35658|C1QBP_MOUSE	O35658	C1QBP_MOUSE	C1qbp	Complement component 1 Q subcomponent-binding protein, mitochondrial			0	3	1	1	1	0	3	2	1	1	1	2	0	1652582660	710186940	1218246020	1993087100	0	1686973180	930445890	1142167300	1129614210	1599364860	2220990210	0	998822980	883100350	1194335490	1184288510	0	1026030660	904266180	970126660	1107443330	929194110	1387198210	unmatched	MS/MS	MS/MS	MS/MS	MS/MS	unmatched	MS/MS	MS/MS	MS/MS	MS/MS	MS/MS	MS/MS
GVDSQGMLLCASVEGVSR	R	Q	433	450	18	2	sp|Q91WQ3|SYYC_MOUSE	Q91WQ3	SYYC_MOUSE	Yars1	Tyrosine--tRNA ligase, cytoplasmic			1	0	0	0	0	1	1	1	1	0	0	1	68462200	64455248	71284248	53429588	52849544	49201580	58957060	68286600	60706336	0	49516672	58864420	68462200	64455248	71284248	53429588	52849544	49201580	58957060	68286600	60706336	0	49516672	58864420	MS/MS	MBR	MBR	MBR	MBR	MS/MS	MS/MS	MS/MS	MS/MS	unmatched	MBR	MS/MS
GVDVREPDIGR	R	Q	812	822	11	3	sp|Q64449|MRC2_MOUSE	Q64449	MRC2_MOUSE	Mrc2	C-type mannose receptor 2			0	0	0	0	0	0	1	0	0	0	0	0	109558216	0	104921320	0	0	0	89492384	0	0	0	0	0	109558216	0	104921320	0	0	0	89492384	0	0	0	0	0	MBR	unmatched	MBR	unmatched	unmatched	unmatched	MS/MS	unmatched	unmatched	unmatched	unmatched	unmatched
GVDWFASAIGMPAEKR	R	Y	68	83	16	3	sp|Q9D2V8|MFS10_MOUSE	Q9D2V8	MFS10_MOUSE	Mfsd10	Major facilitator superfamily domain-containing protein 10			1	0	1	0	1	1	1	1	0	1	0	1	63414460	70870096	85737912	79238488	89718880	90867496	111498768	96376104	99632064	80007192	107477392	97292784	63414460	70870096	85737912	79238488	89718880	90867496	111498768	96376104	99632064	80007192	107477392	97292784	MS/MS	MBR	MS/MS	MBR	MS/MS	MS/MS	MS/MS	MS/MS	MBR	MS/MS	MBR	MS/MS
GVDYHALLDAYR	R	T	39	50	12	3	sp|Q3TXU5|DHYS_MOUSE	Q3TXU5	DHYS_MOUSE	Dhps	Deoxyhypusine synthase			1	0	0	0	0	0	0	0	0	0	0	0	26822610	24352328	27381934	0	0	0	18502762	20610108	20087570	14236441	0	22775818	26822610	24352328	27381934	0	0	0	18502762	20610108	20087570	14236441	0	22775818	MS/MS	MBR	MBR	unmatched	unmatched	unmatched	MBR	MBR	MBR	MBR	unmatched	MBR
GVEAARDNMFSGSK	R	I	76	89	14	2,3	sp|P06745|G6PI_MOUSE	P06745	G6PI_MOUSE	Gpi	Glucose-6-phosphate isomerase			1	2	2	0	0	0	1	0	1	0	0	1	393868640	285260640	335981920	47457840	87157344	36877268	178474096	164157552	301575264	92318736	73914984	96953984	316102272	223344192	271768288	47457840	68403296	36877268	141404240	130455736	251236496	70490720	61509872	74649976	MS/MS	MS/MS	MS/MS	MBR	MBR	MBR	MS/MS	MBR	MS/MS	MBR	MBR	MS/MS
GVEAVAIHGGKDQEER	K	T	456	471	16	4	sp|Q91VN6|DDX41_MOUSE	Q91VN6	DDX41_MOUSE	Ddx41	Probable ATP-dependent RNA helicase DDX41			0	1	0	0	0	0	0	0	0	1	0	0	0	0	0	0	0	0	0	0	0	0	0	0	0	0	0	0	0	0	0	0	0	0	0	0	unmatched	MS/MS	unmatched	unmatched	unmatched	unmatched	unmatched	unmatched	unmatched	MS/MS	unmatched	unmatched
GVEAVGSYAENQR	K	I	152	164	13	2	sp|Q99LI7|CSTF3_MOUSE	Q99LI7	CSTF3_MOUSE	Cstf3	Cleavage stimulation factor subunit 3			1	0	1	1	1	0	0	0	1	0	0	0	19111894	0	16115811	21566170	14380104	0	21305956	18306940	16881548	0	24899550	19786792	19111894	0	16115811	21566170	14380104	0	21305956	18306940	16881548	0	24899550	19786792	MS/MS	unmatched	MS/MS	MS/MS	MS/MS	unmatched	MBR	MBR	MS/MS	unmatched	MBR	MBR
GVEEEEEDGEMRE	R	-	74	86	13	2	sp|P62307|RUXF_MOUSE	P62307	RUXF_MOUSE	Snrpf	Small nuclear ribonucleoprotein F			0	1	1	1	0	1	1	1	1	0	1	1	0	20968602	16337840	15554811	0	20089142	24889708	19658804	23847968	28642198	20611356	16444447	0	20968602	16337840	15554811	0	20089142	24889708	19658804	23847968	28642198	20611356	16444447	unmatched	MS/MS	MS/MS	MS/MS	unmatched	MS/MS	MS/MS	MS/MS	MS/MS	MBR	MS/MS	MS/MS
GVEGLIDIENPNR	K	V	76	88	13	2	sp|Q3UHX2|HAP28_MOUSE	Q3UHX2	HAP28_MOUSE	Pdap1	28 kDa heat- and acid-stable phosphoprotein			0	1	0	0	0	1	1	1	1	1	1	0	189059360	178467568	159382864	200293424	199441040	233245616	172058176	178841280	185908688	185123728	193679440	210586672	189059360	178467568	159382864	200293424	199441040	233245616	172058176	178841280	185908688	185123728	193679440	210586672	MBR	MS/MS	MBR	MBR	MBR	MS/MS	MS/MS	MS/MS	MS/MS	MS/MS	MS/MS	MBR
GVEGSWVDICNNPAMEAEILK	K	E	631	651	21	2,3	sp|Q9QUJ7|ACSL4_MOUSE	Q9QUJ7	ACSL4_MOUSE	Acsl4	Long-chain-fatty-acid--CoA ligase 4			1	1	2	1	1	1	1	1	1	1	1	1	198505040	186918352	155686112	156179264	169628384	216772848	204296064	164460800	173329984	49426376	131184784	183495376	116521192	111861216	99751664	99171152	101728624	120122896	122298480	102629520	102963680	83764664	84474160	109277800	MS/MS	MS/MS	MS/MS	MS/MS	MS/MS	MS/MS	MS/MS	MS/MS	MS/MS	MS/MS	MS/MS	MS/MS
GVEICIATPGR	R	L	217	227	11	2	sp|Q61656|DDX5_MOUSE	Q61656	DDX5_MOUSE	Ddx5	Probable ATP-dependent RNA helicase DDX5	Ddx17	sp|Q501J6|DDX17_MOUSE	0	0	0	0	0	0	0	0	0	1	1	1	1753659260	1782654850	1555466880	1448175620	1464514820	1660100350	1753199620	1903703940	1457477890	1896441090	1360966270	1949069180	1753659260	1782654850	1555466880	1448175620	1464514820	1660100350	1753199620	1903703940	1457477890	1896441090	1360966270	1949069180	MBR	MBR	MBR	MBR	MBR	MBR	MBR	MBR	MBR	MS/MS	MS/MS	MS/MS
GVEIEGPLSAQTNWDIAHMISGFE	K	-	241	264	24	2,3	sp|P99026|PSB4_MOUSE	P99026	PSB4_MOUSE	Psmb4	Proteasome subunit beta type-4			2	2	1	1	1	2	1	1	1	2	1	1	384735616	458097504	322815680	339343360	297937952	397973696	382472704	463476224	474207648	311065728	397157088	360347040	257527904	302029248	220206448	233758288	202371600	266330960	255514944	310297664	318595936	210541072	272408352	237506496	MS/MS	MS/MS	MS/MS	MS/MS	MS/MS	MS/MS	MS/MS	MS/MS	MS/MS	MS/MS	MS/MS	MS/MS
GVEITGFPEAQALGLQVFHAGTALK	K	D	351	375	25	3	sp|Q64737|PUR2_MOUSE	Q64737	PUR2_MOUSE	Gart	Trifunctional purine biosynthetic protein adenosine-3			1	1	1	1	1	1	1	1	1	1	1	1	207085472	219999120	243306400	300116640	272410912	365657248	243641904	284782592	235879296	273724992	171255104	312980864	207085472	219999120	243306400	300116640	272410912	365657248	243641904	284782592	235879296	273724992	171255104	312980864	MS/MS	MS/MS	MS/MS	MS/MS	MS/MS	MS/MS	MS/MS	MS/MS	MS/MS	MS/MS	MS/MS	MS/MS
GVEITGFPEAQALGLQVFHAGTALKDGK	K	V	351	378	28	3,4	sp|Q64737|PUR2_MOUSE	Q64737	PUR2_MOUSE	Gart	Trifunctional purine biosynthetic protein adenosine-3			2	1	1	1	1	1	1	1	1	1	1	1	457861152	545557380	417866816	0	0	11838833	522560896	381475488	553421950	308588032	399424352	300523488	367530144	390541536	359671904	0	0	122265088	383192320	316536160	428865152	143569472	316260032	228522480	MS/MS	MS/MS	MS/MS	MS/MS	MS/MS	MS/MS	MS/MS	MS/MS	MS/MS	MS/MS	MS/MS	MS/MS
GVEVTVGHEQEEGGKWPYAGTAEAIK	K	A	187	212	26	3,4	sp|Q9D172|GAL3A_MOUSE	Q9D172	GAL3A_MOUSE	Gatd3	Glutamine amidotransferase-like class 1 domain-containing protein 3, mitochondrial			2	2	2	2	2	2	2	2	1	2	2	2	285827808	282199104	300980896	342542048	379447680	306655808	311860352	323107040	285869504	335244480	338259552	304210464	230206320	238298048	239483648	279354496	291384224	256342496	260589216	269540032	242754176	242559936	266928288	247621264	MS/MS	MS/MS	MS/MS	MS/MS	MS/MS	MS/MS	MS/MS	MS/MS	MS/MS	MS/MS	MS/MS	MS/MS
GVEWATFGR	R	D	212	220	9	2	sp|Q91WG4|ELP2_MOUSE	Q91WG4	ELP2_MOUSE	Elp2	Elongator complex protein 2			0	1	1	0	0	0	0	0	0	1	0	1	26714160	26249132	18408936	24198072	0	0	16182126	0	0	42746368	31569698	33407872	26714160	26249132	18408936	24198072	0	0	16182126	0	0	42746368	31569698	33407872	MBR	MS/MS	MS/MS	MBR	unmatched	unmatched	MBR	unmatched	unmatched	MS/MS	MBR	MS/MS
GVFAGNSR	R	E	169	176	8	2	sp|P51175|PPOX_MOUSE	P51175	PPOX_MOUSE	Ppox	Protoporphyrinogen oxidase			0	0	0	0	0	0	1	0	0	0	0	0	0	0	15974583	0	0	0	22479404	0	0	26318430	0	0	0	0	15974583	0	0	0	22479404	0	0	26318430	0	0	unmatched	unmatched	MBR	unmatched	unmatched	unmatched	MS/MS	unmatched	unmatched	MBR	unmatched	unmatched
GVFCDYLEEGAQCPSLPSYVPR	R	L	169	190	22	3	sp|Q62452|UD19_MOUSE	Q62452	UD19_MOUSE	Ugt1a9	UDP-glucuronosyltransferase 1A9			0	0	0	0	0	1	0	0	0	0	0	0	0	0	0	18935016	0	27644190	0	0	0	29518814	10068864	0	0	0	0	18935016	0	27644190	0	0	0	29518814	10068864	0	unmatched	unmatched	unmatched	MBR	unmatched	MS/MS	unmatched	unmatched	unmatched	MBR	MBR	unmatched
GVFDCRK	K	N	659	665	7	2	sp|Q9WUA3|PFKAP_MOUSE	Q9WUA3	PFKAP_MOUSE	Pfkp	ATP-dependent 6-phosphofructokinase, platelet type			0	0	0	0	0	0	0	0	0	1	0	0	70482688	101682024	0	0	0	0	0	0	0	72652008	0	0	70482688	101682024	0	0	0	0	0	0	0	72652008	0	0	MBR	MBR	unmatched	unmatched	unmatched	unmatched	unmatched	unmatched	unmatched	MS/MS	unmatched	unmatched
GVFDVDKK	K	N	474	481	8	3	sp|Q9D0K2|SCOT1_MOUSE	Q9D0K2	SCOT1_MOUSE	Oxct1	Succinyl-CoA:3-ketoacid coenzyme A transferase 1, mitochondrial			1	1	1	1	1	1	1	1	1	1	1	1	491366272	518910208	466482016	491873792	485130176	502533952	452812224	426215424	419889312	538871360	440997952	418108800	491366272	518910208	466482016	491873792	485130176	502533952	452812224	426215424	419889312	538871360	440997952	418108800	MS/MS	MS/MS	MS/MS	MS/MS	MS/MS	MS/MS	MS/MS	MS/MS	MS/MS	MS/MS	MS/MS	MS/MS
GVFDVDKKNGLTLIELWEGLTVDDIKK	K	S	474	500	27	4,5	sp|Q9D0K2|SCOT1_MOUSE	Q9D0K2	SCOT1_MOUSE	Oxct1	Succinyl-CoA:3-ketoacid coenzyme A transferase 1, mitochondrial			1	0	1	1	0	1	0	2	1	2	2	1	0	0	0	0	0	0	0	0	0	0	0	0	0	0	0	0	0	0	0	0	0	0	0	0	MS/MS	unmatched	MS/MS	MS/MS	unmatched	MS/MS	unmatched	MS/MS	MS/MS	MS/MS	MS/MS	MS/MS
GVFGGLYTLQLLLLNANK	R	I	375	392	18	2,3	sp|Q80TR4|SLIT1_MOUSE	Q80TR4	SLIT1_MOUSE	Slit1	Slit homolog 1 protein			1	0	0	1	1	1	0	0	1	1	2	1	9129298	7052493	6579817	14936568	9711045	15382065	6.06398e+06	7.74948e+06	6179520	13587170	23414562	18800032	9129298	7052493	6579817	9664721	9711045	15382065	6.06398e+06	7.74948e+06	6179520	13587170	15327513	18800032	MS/MS	MBR	MBR	MS/MS	MS/MS	MS/MS	MBR	MBR	MS/MS	MS/MS	MS/MS	MS/MS
GVFHGIENFINEASYMSILGMTPGFGDK	R	T	275	302	28	2,3,4	sp|P26443|DHE3_MOUSE	P26443	DHE3_MOUSE	Glud1	Glutamate dehydrogenase 1, mitochondrial			1	1	1	1	1	2	1	1	1	1	2	2	101104528	108243360	93596776	159746368	128522320	194339840	134589408	133834640	118302800	164767584	165910848	147166944	84756032	100699568	87453552	120704288	120235976	177327840	132989656	123260320	101501608	124564184	133556160	146469280	MS/MS	MS/MS	MS/MS	MS/MS	MS/MS	MS/MS	MS/MS	MS/MS	MS/MS	MS/MS	MS/MS	MS/MS
GVFHGIENFINEASYMSILGMTPGFGDKTFVVQGFGNVGLHSMR	R	Y	275	318	44	4,5	sp|P26443|DHE3_MOUSE	P26443	DHE3_MOUSE	Glud1	Glutamate dehydrogenase 1, mitochondrial			0	2	1	1	1	0	0	0	1	1	0	2	141490928	123163488	122918272	67396832	99333104	41543972	124765240	61969760	74447568	97055120	0	114613912	108288712	94361568	93125168	48037336	74781704	41543972	93776520	61969760	74447568	74687904	0	88512312	MBR	MS/MS	MS/MS	MS/MS	MS/MS	MBR	MBR	MBR	MS/MS	MS/MS	unmatched	MS/MS
GVFKPWEER	R	T	53	61	9	3	sp|Q8BWR2|PITH1_MOUSE	Q8BWR2	PITH1_MOUSE	Pithd1	PITH domain-containing protein 1			1	0	1	0	1	1	0	1	1	0	1	1	26548960	29304692	27357446	25690266	26568416	30063724	18908836	31633048	30719154	31067446	33735432	34262432	26548960	29304692	27357446	25690266	26568416	30063724	18908836	31633048	30719154	31067446	33735432	34262432	MS/MS	MBR	MS/MS	MBR	MS/MS	MS/MS	MBR	MS/MS	MS/MS	MBR	MS/MS	MS/MS
GVFMMCIPPPNVTGSLHLGHALTNAIQDSLTR	R	W	334	365	32	4	sp|Q9Z1Q9|SYVC_MOUSE	Q9Z1Q9	SYVC_MOUSE	Vars1	Valine--tRNA ligase			1	0	1	0	0	1	0	0	0	0	0	0	66667676	61233724	77536264	44305364	30680678	46408344	53689684	65090756	55373120	37799400	36260512	0	66667676	61233724	77536264	44305364	30680678	46408344	53689684	65090756	55373120	37799400	36260512	0	MS/MS	MBR	MS/MS	MBR	MBR	MS/MS	MBR	MBR	MBR	MBR	MBR	unmatched
GVFNVQMEPK	R	V	267	276	10	2	sp|Q6ZWX6|IF2A_MOUSE	Q6ZWX6	IF2A_MOUSE	Eif2s1	Eukaryotic translation initiation factor 2 subunit 1			1	1	1	1	0	1	0	0	1	1	1	1	386180928	486745344	466917504	457952576	435381472	421151936	461030208	473089024	498325088	479174208	491246208	499709056	386180928	486745344	466917504	457952576	435381472	421151936	461030208	473089024	498325088	479174208	491246208	499709056	MS/MS	MS/MS	MS/MS	MS/MS	MBR	MS/MS	MBR	MBR	MS/MS	MS/MS	MS/MS	MS/MS
GVFPFPEVSQHELSEINQFVGPLEK	K	F	56	80	25	3	sp|Q8JZN5|ACAD9_MOUSE	Q8JZN5	ACAD9_MOUSE	Acad9	Complex I assembly factor ACAD9, mitochondrial			0	1	1	0	0	0	0	1	0	1	1	1	155117392	148374448	145621312	162353200	138015008	175938800	148459440	155598720	159702912	186912464	136511952	150579856	155117392	148374448	145621312	162353200	138015008	175938800	148459440	155598720	159702912	186912464	136511952	150579856	MBR	MS/MS	MS/MS	MBR	MBR	MBR	MBR	MS/MS	MBR	MS/MS	MS/MS	MS/MS
GVFSVPGGHR	R	L	424	433	10	2	sp|Q91Z40|GBP7_MOUSE	Q91Z40	GBP7_MOUSE	Gbp7	Guanylate-binding protein 7			1	1	1	0	0	0	1	1	1	0	0	0	74853248	68924656	79455216	0	0	0	76027920	79697848	84433728	0	0	0	74853248	68924656	79455216	0	0	0	76027920	79697848	84433728	0	0	0	MS/MS	MS/MS	MS/MS	unmatched	unmatched	unmatched	MS/MS	MS/MS	MS/MS	unmatched	unmatched	unmatched
GVGAAATAVTQALNELLQHVK	R	A	766	786	21	3	sp|P26039|TLN1_MOUSE	P26039	TLN1_MOUSE	Tln1	Talin-1			1	1	1	1	1	1	1	1	1	1	1	1	70856760	84605344	77453016	73235640	71568504	80544888	74639752	88320672	84029880	63558732	90369864	84842784	70856760	84605344	77453016	73235640	71568504	80544888	74639752	88320672	84029880	63558732	90369864	84842784	MS/MS	MS/MS	MS/MS	MS/MS	MS/MS	MS/MS	MS/MS	MS/MS	MS/MS	MS/MS	MS/MS	MS/MS
GVGAIYIR	K	R	266	273	8	2	sp|Q9Z1J3|NFS1_MOUSE	Q9Z1J3	NFS1_MOUSE	Nfs1	Cysteine desulfurase			0	1	0	0	0	0	0	0	0	0	0	0	138901456	134619376	180780224	149240096	145834224	139235584	126620272	121910128	108753920	157404336	192928368	162127104	138901456	134619376	180780224	149240096	145834224	139235584	126620272	121910128	108753920	157404336	192928368	162127104	MBR	MS/MS	MBR	MBR	MBR	MBR	MBR	MBR	MBR	MBR	MBR	MBR
GVGASGSFR	K	L	86	94	9	2	sp|P10922|H10_MOUSE	P10922	H10_MOUSE	H1-0	Histone H1.0			2	1	1	1	0	1	0	0	1	1	0	2	1705667970	1626991490	1459817730	1481572100	1436294270	1556243200	1842963970	1610924670	1679152640	2051790340	1856972290	1610811520	1705667970	1626991490	1459817730	1481572100	1436294270	1556243200	1842963970	1610924670	1679152640	2051790340	1856972290	1610811520	MS/MS	MS/MS	MS/MS	MS/MS	MBR	MS/MS	MBR	MBR	MS/MS	MS/MS	MBR	MS/MS
GVGDDQLGEESEERDDHLLPM	R	-	258	278	21	3	sp|P24668|MPRD_MOUSE	P24668	MPRD_MOUSE	M6pr	Cation-dependent mannose-6-phosphate receptor			0	0	0	0	0	0	0	0	0	1	0	0	109903704	119906432	0	115699312	107308152	101984896	119812280	0	0	146552160	114479264	110768000	109903704	119906432	0	115699312	107308152	101984896	119812280	0	0	146552160	114479264	110768000	MBR	MBR	unmatched	MBR	MBR	MBR	MBR	unmatched	unmatched	MS/MS	MBR	MBR
GVGDGTVSWGLEDDEDMTLTR	K	W	27	47	21	2	sp|Q9CZY3|UB2V1_MOUSE	Q9CZY3	UB2V1_MOUSE	Ube2v1	Ubiquitin-conjugating enzyme E2 variant 1	Ube2v2	sp|Q9D2M8|UB2V2_MOUSE	0	0	0	0	0	0	0	0	0	0	1	0	0	0	0	0	0	0	0	0	0	0	0	0	0	0	0	0	0	0	0	0	0	0	0	0	unmatched	unmatched	unmatched	unmatched	unmatched	unmatched	unmatched	unmatched	unmatched	unmatched	MS/MS	unmatched
GVGESFKK	K	Y	523	530	8	2	sp|Q9JKR6|HYOU1_MOUSE	Q9JKR6	HYOU1_MOUSE	Hyou1	Hypoxia up-regulated protein 1			0	1	1	0	0	0	1	0	0	0	0	1	0	49030832	72463456	0	0	0	58658132	49110376	0	71854896	0	45331636	0	49030832	72463456	0	0	0	58658132	49110376	0	71854896	0	45331636	unmatched	MS/MS	MS/MS	unmatched	unmatched	unmatched	MS/MS	MBR	unmatched	MBR	unmatched	MS/MS
GVGFGDIFKDKPIK	K	L	256	269	14	4	sp|Q8R550|SH3K1_MOUSE	Q8R550	SH3K1_MOUSE	Sh3kbp1	SH3 domain-containing kinase-binding protein 1			1	0	0	0	0	0	0	1	1	0	1	1	45076116	42973488	38272744	19645062	37144316	28989224	39806772	32178756	34751648	33548830	22495868	43578988	45076116	42973488	38272744	19645062	37144316	28989224	39806772	32178756	34751648	33548830	22495868	43578988	MS/MS	MBR	MBR	MBR	MBR	MBR	MBR	MS/MS	MS/MS	MBR	MS/MS	MS/MS
GVGFIRFDK	R	R	179	187	9	3	sp|Q61701|ELAV4_MOUSE	Q61701	ELAV4_MOUSE	Elavl4	ELAV-like protein 4	Elavl2, Elavl3	sp|Q60899|ELAV2_MOUSE, sp|Q60900|ELAV3_MOUSE	1	1	0	0	1	0	1	1	1	1	0	1	53447544	50177716	51689764	20095350	35721412	22892810	47803092	50609772	63788808	37224572	0	27073858	53447544	50177716	51689764	20095350	35721412	22892810	47803092	50609772	63788808	37224572	0	27073858	MS/MS	MS/MS	MBR	MBR	MS/MS	MBR	MS/MS	MS/MS	MS/MS	MS/MS	unmatched	MS/MS
GVGGACVLVA	K	-	139	148	10	2	sp|P14115|RL27A_MOUSE	P14115	RL27A_MOUSE	Rpl27a	Large ribosomal subunit protein uL15			0	1	0	1	1	1	1	0	1	0	1	1	408890848	454636768	379883616	361122080	391357792	368016992	414483424	358305504	356295712	324713504	322755360	490160736	408890848	454636768	379883616	361122080	391357792	368016992	414483424	358305504	356295712	324713504	322755360	490160736	MBR	MS/MS	MBR	MS/MS	MS/MS	MS/MS	MS/MS	MBR	MS/MS	MBR	MS/MS	MS/MS
GVGGKLPNFGFVVFDDSEPVQR	K	I	366	387	22	2,3	sp|P97379|G3BP2_MOUSE	P97379	G3BP2_MOUSE	G3bp2	Ras GTPase-activating protein-binding protein 2			1	0	1	0	1	0	0	0	2	1	0	1	261382240	250002160	235099104	120010840	272163168	207259008	233034064	242997600	284167808	230866016	258304144	222847312	261382240	237620336	235099104	120010840	249657168	207259008	233034064	242997600	282740096	230866016	251210480	222847312	MS/MS	MBR	MS/MS	MBR	MS/MS	MBR	MBR	MBR	MS/MS	MS/MS	MBR	MS/MS
GVGGVSVTSFPAR	R	C	187	199	13	2	sp|Q9EQ80|NIF3L_MOUSE	Q9EQ80	NIF3L_MOUSE	Nif3l1	NIF3-like protein 1			1	1	1	1	1	1	1	0	1	1	1	1	184987936	164992432	157939040	194098608	0	206378112	131100424	0	210724528	66873872	155102432	159967712	184987936	164992432	157939040	194098608	0	206378112	131100424	0	210724528	66873872	155102432	159967712	MS/MS	MS/MS	MS/MS	MS/MS	MS/MS	MS/MS	MS/MS	unmatched	MS/MS	MS/MS	MS/MS	MS/MS
GVGIISEGNETVEDIAAR	K	L	630	647	18	2	sp|Q8VDN2|AT1A1_MOUSE	Q8VDN2	AT1A1_MOUSE	Atp1a1	Sodium/potassium-transporting ATPase subunit alpha-1	Atp1a2, Atp1a3	sp|Q6PIC6|AT1A3_MOUSE, sp|Q6PIE5|AT1A2_MOUSE	1	1	1	1	1	1	1	1	1	1	1	1	510727392	557862590	537549950	584968260	536748192	558474430	590440320	536955200	538404160	802055620	591251260	567423360	510727392	557862590	537549950	584968260	536748192	558474430	590440320	536955200	538404160	802055620	591251260	567423360	MS/MS	MS/MS	MS/MS	MS/MS	MS/MS	MS/MS	MS/MS	MS/MS	MS/MS	MS/MS	MS/MS	MS/MS
GVGMVADPDNPLVLDILTGSSTSYSFFPDKPITQYPHAVGR	R	N	184	224	41	4,5	sp|O54734|OST48_MOUSE	O54734	OST48_MOUSE	Ddost	Dolichyl-diphosphooligosaccharide--protein glycosyltransferase 48 kDa subunit			2	2	2	2	1	2	1	1	2	1	1	2	411734304	527603872	564015740	484650464	502022400	509251136	417922464	373531904	445287168	606018430	547679100	458077760	394806496	471960192	506210016	376557696	469691872	481419328	393689088	335839168	390851200	479253216	408048576	442203808	MS/MS	MS/MS	MS/MS	MS/MS	MS/MS	MS/MS	MS/MS	MS/MS	MS/MS	MS/MS	MS/MS	MS/MS
GVGTLHLKPTATQK	K	T	375	388	14	2,3	sp|Q9JIH2|NUP50_MOUSE	Q9JIH2	NUP50_MOUSE	Nup50	Nuclear pore complex protein Nup50			0	0	0	1	0	0	0	0	0	0	1	0	7.21955e+06	0	96693944	106138952	138486000	108204672	8861916	115114416	115004296	91259776	123342304	113613560	56656556	0	74742552	70634120	98741088	83640128	69545296	84050024	88896104	70542048	95341224	80199832	MBR	unmatched	MBR	MS/MS	MBR	MBR	MBR	MBR	MBR	MBR	MS/MS	MBR
GVGVALDDPYENYRR	K	N	894	908	15	2,3	sp|Q8CGZ0|CHERP_MOUSE	Q8CGZ0	CHERP_MOUSE	Cherp	Calcium homeostasis endoplasmic reticulum protein			0	1	1	1	1	1	2	1	1	0	1	1	143742736	160679248	131296168	133771584	147382064	133869696	164975264	170078720	175117248	160705872	169900736	157933744	143742736	160679248	120047640	133771584	135639664	133869696	156741136	157686368	154182704	160705872	157094080	157933744	MBR	MS/MS	MS/MS	MS/MS	MS/MS	MS/MS	MS/MS	MS/MS	MS/MS	MBR	MS/MS	MS/MS
GVHAEEGWPNSAYGVTK	K	I	182	198	17	3	sp|P48758|CBR1_MOUSE	P48758	CBR1_MOUSE	Cbr1	Carbonyl reductase [NADPH] 1			1	1	1	1	1	1	1	1	1	1	0	1	73558856	91565616	97130952	126737696	85759296	110915560	57091520	79171552	67164504	64807484	92559120	103000952	73558856	91565616	97130952	126737696	85759296	110915560	57091520	79171552	67164504	64807484	92559120	103000952	MS/MS	MS/MS	MS/MS	MS/MS	MS/MS	MS/MS	MS/MS	MS/MS	MS/MS	MS/MS	MBR	MS/MS
GVHTLLDLVVR	R	Q	223	233	11	3	sp|Q921I9|EXOS4_MOUSE	Q921I9	EXOS4_MOUSE	Exosc4	Exosome complex component RRP41			1	1	1	1	1	1	1	1	1	1	1	1	143809696	125904880	141922992	133495128	137249552	135342016	127064024	129417376	125286200	112297024	112874624	145930240	143809696	125904880	141922992	133495128	137249552	135342016	127064024	129417376	125286200	112297024	112874624	145930240	MS/MS	MS/MS	MS/MS	MS/MS	MS/MS	MS/MS	MS/MS	MS/MS	MS/MS	MS/MS	MS/MS	MS/MS
GVHTVKNPENFK	K	V	129	140	12	3,4	sp|P17047|LAMP2_MOUSE	P17047	LAMP2_MOUSE	Lamp2	Lysosome-associated membrane glycoprotein 2			1	0	1	0	0	1	1	1	0	0	0	0	222994256	222595520	284318560	253101920	275913184	318114048	285438080	355779520	223490560	216197120	314733344	187963936	152315232	160493152	190506672	182233072	200211664	219137280	201822864	271784512	164881344	146474512	210638832	142082832	MS/MS	MBR	MS/MS	MBR	MBR	MS/MS	MS/MS	MS/MS	MBR	MBR	MBR	MBR
GVHTVKNPENFKVPLDVIFK	K	C	129	148	20	4,5	sp|P17047|LAMP2_MOUSE	P17047	LAMP2_MOUSE	Lamp2	Lysosome-associated membrane glycoprotein 2			1	1	2	1	1	1	1	1	2	1	1	1	785949570	696469180	740956540	126126544	363403456	262473168	522704000	551083900	711775620	394059008	284473984	365409248	436419136	384719840	407972960	160656736	202655648	145272224	284074176	306434336	392860672	220910432	157020608	200661216	MS/MS	MS/MS	MS/MS	MS/MS	MS/MS	MS/MS	MS/MS	MS/MS	MS/MS	MS/MS	MS/MS	MS/MS
GVIALCIEDGSIHR	R	I	233	246	14	2,3	sp|Q8K2B3|SDHA_MOUSE	Q8K2B3	SDHA_MOUSE	Sdha	Succinate dehydrogenase [ubiquinone] flavoprotein subunit, mitochondrial			1	1	1	1	1	1	1	1	2	1	2	1	1328077950	1265023100	1235203070	1128917760	976010110	1245371390	1190822140	1254496000	1035852860	1255393540	1055161150	1019301250	1047262460	966880060	967421820	872659260	752563390	964889020	924892030	993503420	813516100	963848510	718618050	796491650	MS/MS	MS/MS	MS/MS	MS/MS	MS/MS	MS/MS	MS/MS	MS/MS	MS/MS	MS/MS	MS/MS	MS/MS
GVIASSVGTILK	K	S	17	28	12	2	sp|P70698|PYRG1_MOUSE	P70698	PYRG1_MOUSE	Ctps1	CTP synthase 1			1	0	0	0	0	0	0	0	0	0	0	0	236764032	214233712	210766592	0	0	200836448	202509856	217137648	187728640	177499696	0	217432208	236764032	214233712	210766592	0	0	200836448	202509856	217137648	187728640	177499696	0	217432208	MS/MS	MBR	MBR	unmatched	unmatched	MBR	MBR	MBR	MBR	MBR	unmatched	MBR
GVIDLDVFLK	R	H	353	362	10	2	sp|Q61187|TS101_MOUSE	Q61187	TS101_MOUSE	Tsg101	Tumor susceptibility gene 101 protein			0	0	1	1	0	0	0	1	1	0	1	0	26826376	27173796	24929232	24885500	16625719	25234572	20758798	22871994	18165398	27561360	17653388	22933822	26826376	27173796	24929232	24885500	16625719	25234572	20758798	22871994	18165398	27561360	17653388	22933822	MBR	MBR	MS/MS	MS/MS	MBR	MBR	MBR	MS/MS	MS/MS	MBR	MS/MS	MBR
GVIDMGNSLIER	R	G	1608	1619	12	2	sp|P16546|SPTN1_MOUSE	P16546	SPTN1_MOUSE	Sptan1	Spectrin alpha chain, non-erythrocytic 1			0	1	1	1	0	1	1	0	0	0	0	1	203221888	194443168	168052912	208710656	244711456	227267840	198803472	190490368	183570752	207302320	200931456	193503152	203221888	194443168	168052912	208710656	244711456	227267840	198803472	190490368	183570752	207302320	200931456	193503152	MBR	MS/MS	MS/MS	MS/MS	MBR	MS/MS	MS/MS	MBR	MBR	MBR	MBR	MS/MS
GVIEAFLHAWK	K	G	211	221	11	3	sp|A2AJ15|MA1B1_MOUSE	A2AJ15	MA1B1_MOUSE	Man1b1	Endoplasmic reticulum mannosyl-oligosaccharide 1,2-alpha-mannosidase			0	0	0	0	0	0	0	0	0	1	0	0	0	0	0	0	0	0	4.08239e+06	0	0	10743258	5892270	5184760	0	0	0	0	0	0	4.08239e+06	0	0	10743258	5892270	5184760	unmatched	unmatched	unmatched	unmatched	unmatched	unmatched	MBR	unmatched	unmatched	MS/MS	MBR	MBR
GVIFTEAFVAR	R	H	175	185	11	2	sp|Q8CCJ3|UFL1_MOUSE	Q8CCJ3	UFL1_MOUSE	Ufl1	E3 UFM1-protein ligase 1			1	0	1	1	0	0	0	0	0	1	0	0	54443996	0	55469680	0	61573648	61555828	58233896	59023708	110509288	58950672	0	0	54443996	0	55469680	0	61573648	61555828	58233896	59023708	110509288	58950672	0	0	MS/MS	unmatched	MS/MS	MS/MS	MBR	MBR	MBR	MBR	MBR	MS/MS	unmatched	unmatched
GVIFYLR	K	D	562	568	7	2	sp|Q9Z0X1|AIFM1_MOUSE	Q9Z0X1	AIFM1_MOUSE	Aifm1	Apoptosis-inducing factor 1, mitochondrial			1	1	1	1	1	1	1	1	1	1	1	1	168625120	188947296	169762000	187919664	169720176	178062064	194758960	198553024	154348000	206029664	179618544	174025936	168625120	188947296	169762000	187919664	169720176	178062064	194758960	198553024	154348000	206029664	179618544	174025936	MS/MS	MS/MS	MS/MS	MS/MS	MS/MS	MS/MS	MS/MS	MS/MS	MS/MS	MS/MS	MS/MS	MS/MS
GVIINTASVAAFEGQVGQAAYSASK	R	G	148	172	25	2,3	sp|O08756|HCD2_MOUSE	O08756	HCD2_MOUSE	Hsd17b10	3-hydroxyacyl-CoA dehydrogenase type-2			1	1	1	1	2	1	1	1	1	1	0	1	154491760	152912720	150325408	126990328	147888496	155153232	141538192	137629040	113415584	143779040	105256512	122935896	142470432	146300464	135320816	125844888	149718224	113553864	133774968	126351904	88996696	120932288	91838392	122935896	MS/MS	MS/MS	MS/MS	MS/MS	MS/MS	MS/MS	MS/MS	MS/MS	MS/MS	MS/MS	MBR	MS/MS
GVILNISSASGMLPVPLLTIYSATK	K	A	182	206	25	2,3	sp|O70503|DHB12_MOUSE	O70503	DHB12_MOUSE	Hsd17b12	Very-long-chain 3-oxoacyl-CoA reductase			1	1	1	1	1	1	1	2	1	1	1	1	68836672	81772960	93968728	82382040	69731536	92307128	82832152	78723896	57407256	63045188	71337344	69963488	68836672	81772960	84590840	74861152	69731536	82246264	73653128	70074056	57407256	63045188	63294872	69963488	MS/MS	MS/MS	MS/MS	MS/MS	MS/MS	MS/MS	MS/MS	MS/MS	MS/MS	MS/MS	MS/MS	MS/MS
GVILTSECPGIFSAGLDLLEMYGR	R	N	80	103	24	2,3	sp|P42125|ECI1_MOUSE	P42125	ECI1_MOUSE	Eci1	Enoyl-CoA delta isomerase 1, mitochondrial			1	1	2	1	1	2	1	2	1	1	2	1	65183456	67390632	66123264	64460192	49671016	78257752	53658688	55756952	57828760	61052524	87212856	76045008	54876300	56570552	53883196	54113840	42795576	64904708	46688868	42573720	48395668	45411496	75113048	66657728	MS/MS	MS/MS	MS/MS	MS/MS	MS/MS	MS/MS	MS/MS	MS/MS	MS/MS	MS/MS	MS/MS	MS/MS
GVILTSECPGIFSAGLDLLEMYGRNPAHYAEYWK	R	N	80	113	34	4	sp|P42125|ECI1_MOUSE	P42125	ECI1_MOUSE	Eci1	Enoyl-CoA delta isomerase 1, mitochondrial			1	1	1	0	0	0	1	0	1	1	0	0	52544672	42776060	50823716	16174799	0	0	26208536	0	40381648	22483334	22650246	0	52544672	42776060	50823716	16174799	0	0	26208536	0	40381648	22483334	22650246	0	MS/MS	MS/MS	MS/MS	MBR	unmatched	unmatched	MS/MS	unmatched	MS/MS	MS/MS	MBR	unmatched
GVILYGPPGTGK	K	T	221	232	12	2	sp|P62192|PRS4_MOUSE	P62192	PRS4_MOUSE	Psmc1	26S proteasome regulatory subunit 4	Psmc5	sp|P62196|PRS8_MOUSE	2	2	2	2	2	2	1	2	2	2	1	2	655465470	588284420	576298880	601391940	604484740	626558590	601314690	651548670	652313600	562107580	613987650	636968700	655465470	588284420	576298880	601391940	604484740	626558590	601314690	651548670	652313600	562107580	613987650	636968700	MS/MS	MS/MS	MS/MS	MS/MS	MS/MS	MS/MS	MS/MS	MS/MS	MS/MS	MS/MS	MS/MS	MS/MS
GVINDILDWK	K	T	2199	2208	10	2	sp|Q5SWU9|ACACA_MOUSE	Q5SWU9	ACACA_MOUSE	Acaca	Acetyl-CoA carboxylase 1			0	0	0	0	0	0	0	0	0	0	0	1	0	0	5.80168e+06	6328341	0	3.87023e+06	0	0	0	0	8703704	5837236	0	0	5.80168e+06	6328341	0	3.87023e+06	0	0	0	0	8703704	5837236	unmatched	unmatched	MBR	MBR	unmatched	MBR	unmatched	unmatched	unmatched	unmatched	MBR	MS/MS
GVINIIPGSGGVAGQR	K	L	642	657	16	2	sp|Q8K009|AL1L2_MOUSE	Q8K009	AL1L2_MOUSE	Aldh1l2	Mitochondrial 10-formyltetrahydrofolate dehydrogenase			1	1	1	1	1	1	1	1	1	1	1	1	124139240	123665792	115158456	96985280	98243992	107055864	116600384	117703936	114974336	109475728	93371496	91337800	124139240	123665792	115158456	96985280	98243992	107055864	116600384	117703936	114974336	109475728	93371496	91337800	MS/MS	MS/MS	MS/MS	MS/MS	MS/MS	MS/MS	MS/MS	MS/MS	MS/MS	MS/MS	MS/MS	MS/MS
GVIPMNAK	K	D	159	166	8	2	sp|Q99LF4|RTCB_MOUSE	Q99LF4	RTCB_MOUSE	Rtcb	RNA-splicing ligase RtcB homolog			0	0	0	0	0	0	0	1	0	1	0	0	335194432	344567776	373579936	267579968	345011072	328951040	290747040	345255168	264928944	210712960	366992256	360145344	335194432	344567776	373579936	267579968	345011072	328951040	290747040	345255168	264928944	210712960	366992256	360145344	MBR	MBR	MBR	MBR	MBR	MBR	MBR	MS/MS	MBR	MS/MS	MBR	MBR
GVIPNSFAHIFGHIAK	R	A	121	136	16	4	sp|P28741|KIF3A_MOUSE	P28741	KIF3A_MOUSE	Kif3a	Kinesin-like protein KIF3A			0	0	1	1	1	1	0	1	0	1	1	1	47497604	36057472	41720388	45452360	38702700	48059088	44260548	42214164	41114752	48503312	37689432	41901156	47497604	36057472	41720388	45452360	38702700	48059088	44260548	42214164	41114752	48503312	37689432	41901156	MBR	MBR	MS/MS	MS/MS	MS/MS	MS/MS	MBR	MS/MS	MBR	MS/MS	MS/MS	MS/MS
GVIVDKDFSHPQMPK	K	K	227	241	15	2,3,4	sp|P80316|TCPE_MOUSE	P80316	TCPE_MOUSE	Cct5	T-complex protein 1 subunit epsilon			2	2	2	2	2	1	2	2	3	2	2	2	1894627070	1574863870	1617610370	1541896450	1529498370	1540800510	1608982780	1739434500	1825109120	1423917820	1589202430	1632232450	1234656000	1064886210	1092707460	1050042430	1032687360	1044054850	1086582140	1152002430	1218905340	944670980	1045700540	1085728380	MS/MS	MS/MS	MS/MS	MS/MS	MS/MS	MS/MS	MS/MS	MS/MS	MS/MS	MS/MS	MS/MS	MS/MS
GVIVESAYSDIVK	R	M	113	125	13	2	sp|Q6PD03|2A5A_MOUSE	Q6PD03	2A5A_MOUSE	Ppp2r5a	Serine/threonine-protein phosphatase 2A 56 kDa regulatory subunit alpha isoform			1	0	0	0	0	1	0	0	0	0	0	1	41295920	33676044	45208060	30409212	32323780	36690144	35666076	29782138	33755424	32599872	0	35560324	41295920	33676044	45208060	30409212	32323780	36690144	35666076	29782138	33755424	32599872	0	35560324	MS/MS	MBR	MBR	MBR	MBR	MS/MS	MBR	MBR	MBR	MBR	unmatched	MS/MS
GVIVHTMAAVQALGVK	K	A	250	265	16	3	sp|Q9CZW4|ACSL3_MOUSE	Q9CZW4	ACSL3_MOUSE	Acsl3	Fatty acid CoA ligase Acsl3			0	0	0	0	1	0	0	0	0	0	1	0	0	0	46272120	0	0	64628092	0	32098994	0	27638212	25933888	41479028	0	0	46272120	0	0	64628092	0	32098994	0	27638212	25933888	41479028	unmatched	unmatched	MBR	unmatched	MS/MS	MBR	unmatched	MBR	unmatched	MBR	MS/MS	MBR
GVIWSEETLMEYLENPK	K	K	57	73	17	2,3	sp|P00015|CYC2_MOUSE	P00015	CYC2_MOUSE	Cyct	Cytochrome c, testis-specific			2	2	0	2	2	0	2	0	2	0	1	2	40823640	51200232	45726216	58528124	82727456	60702612	51666264	49081664	52718648	48572224	62468528	75441088	21641264	27135160	24247256	31036566	28642010	32078288	27002446	25929542	27954982	25666662	33096990	39916960	MS/MS	MS/MS	MBR	MS/MS	MS/MS	MBR	MS/MS	MBR	MS/MS	MBR	MS/MS	MS/MS
GVIWSEETLMEYLENPKK	K	Y	57	74	18	3	sp|P00015|CYC2_MOUSE	P00015	CYC2_MOUSE	Cyct	Cytochrome c, testis-specific			1	1	1	1	1	1	1	1	1	1	1	1	95875376	114927568	104298304	134297872	127220632	113566696	127575376	119613392	114580440	115334680	157649264	122847456	95875376	114927568	104298304	134297872	127220632	113566696	127575376	119613392	114580440	115334680	157649264	122847456	MS/MS	MS/MS	MS/MS	MS/MS	MS/MS	MS/MS	MS/MS	MS/MS	MS/MS	MS/MS	MS/MS	MS/MS
GVKDNPMVVPLCNR	R	S	651	664	14	2,3	sp|Q9Z1Q9|SYVC_MOUSE	Q9Z1Q9	SYVC_MOUSE	Vars1	Valine--tRNA ligase			1	1	0	0	0	0	0	0	0	1	0	0	207472448	206160352	203281008	141148064	136965984	122208064	184929664	141227856	216165568	130791624	123762952	134866000	207472448	206160352	203281008	141148064	136965984	122208064	184929664	141227856	216165568	130791624	123762952	134866000	MS/MS	MS/MS	MBR	MBR	MBR	MBR	MBR	MBR	MBR	MS/MS	MBR	MBR
GVKIDKTDYMVGSYGPR	K	A	136	152	17	4	sp|Q99PT1|GDIR1_MOUSE	Q99PT1	GDIR1_MOUSE	Arhgdia	Rho GDP-dissociation inhibitor 1			1	1	1	0	0	0	1	1	1	1	0	0	150892480	109915088	153182016	46991240	52195808	24410144	103354704	84751800	131376240	58321100	29117786	52847060	150892480	109915088	153182016	46991240	52195808	24410144	103354704	84751800	131376240	58321100	29117786	52847060	MS/MS	MS/MS	MS/MS	MBR	MBR	MBR	MS/MS	MS/MS	MS/MS	MS/MS	MBR	MBR
GVKLEVFR	M	M	2	9	8	3	sp|P0DJE0|PT100_MOUSE	P0DJE0	PT100_MOUSE	Pet100	Protein PET100 homolog, mitochondrial			0	1	0	0	0	0	1	0	0	0	0	0	18681040	18575170	0	0	7562973	0	10078680	0	0	0	0	9589871	18681040	18575170	0	0	7562973	0	10078680	0	0	0	0	9589871	MBR	MS/MS	unmatched	unmatched	MBR	unmatched	MS/MS	unmatched	unmatched	unmatched	unmatched	MBR
GVKPITLELGGK	K	S	247	258	12	3	sp|Q9JLJ2|AL9A1_MOUSE	Q9JLJ2	AL9A1_MOUSE	Aldh9a1	4-trimethylaminobutyraldehyde dehydrogenase			0	1	1	0	1	0	1	0	1	0	1	1	215368480	233404848	202333168	280423904	260535472	278465216	241512912	256626512	209717360	296265600	274433568	272090432	215368480	233404848	202333168	280423904	260535472	278465216	241512912	256626512	209717360	296265600	274433568	272090432	MBR	MS/MS	MS/MS	MBR	MS/MS	MBR	MS/MS	MBR	MS/MS	MBR	MS/MS	MS/MS
GVLACLDGYMNIALEQTEEYVNGQLK	R	N	32	57	26	3	sp|P62313|LSM6_MOUSE	P62313	LSM6_MOUSE	Lsm6	U6 snRNA-associated Sm-like protein LSm6			1	2	1	1	1	1	0	1	1	1	1	1	93717888	94175624	76439728	86839840	86925288	87092400	86911224	86392464	94568272	85679488	82910896	91681896	93717888	94175624	76439728	86839840	86925288	87092400	86911224	86392464	94568272	85679488	82910896	91681896	MS/MS	MS/MS	MS/MS	MS/MS	MS/MS	MS/MS	MBR	MS/MS	MS/MS	MS/MS	MS/MS	MS/MS
GVLAPYAVPSELLLVEEIPR	R	N	537	556	20	2,3	sp|Q3URE1|ACSF3_MOUSE	Q3URE1	ACSF3_MOUSE	Acsf3	Malonate--CoA ligase ACSF3, mitochondrial			0	0	0	2	0	0	0	0	0	0	1	0	0	0	7.99491e+06	17858322	0	0	0	0	0	0	19841582	12070203	0	0	7.99491e+06	17858322	0	0	0	0	0	0	19841582	12070203	unmatched	unmatched	MBR	MS/MS	unmatched	unmatched	unmatched	unmatched	unmatched	unmatched	MS/MS	MBR
GVLDVPACQIAIRPEGK	R	N	874	890	17	3	sp|Q62077|PLCG1_MOUSE	Q62077	PLCG1_MOUSE	Plcg1	1-phosphatidylinositol 4,5-bisphosphate phosphodiesterase gamma-1			0	0	1	1	1	1	0	0	1	1	1	1	43436400	0	53001204	60174576	57726104	62247844	44940844	51940608	52875736	56921760	60076148	59207120	43436400	0	53001204	60174576	57726104	62247844	44940844	51940608	52875736	56921760	60076148	59207120	MBR	unmatched	MS/MS	MS/MS	MS/MS	MS/MS	MBR	MBR	MS/MS	MS/MS	MS/MS	MS/MS
GVLEQGWQADSTTR	K	M	147	160	14	2	sp|Q8VBV7|CSN8_MOUSE	Q8VBV7	CSN8_MOUSE	Cops8	COP9 signalosome complex subunit 8			1	1	1	1	1	1	1	1	1	1	1	1	137362176	130124568	118576808	153123232	124002000	116039008	134024952	128034192	130938928	118778968	123919104	121453304	137362176	130124568	118576808	153123232	124002000	116039008	134024952	128034192	130938928	118778968	123919104	121453304	MS/MS	MS/MS	MS/MS	MS/MS	MS/MS	MS/MS	MS/MS	MS/MS	MS/MS	MS/MS	MS/MS	MS/MS
GVLFASGQNLAR	K	H	189	200	12	2	sp|Q9CPY7|AMPL_MOUSE	Q9CPY7	AMPL_MOUSE	Lap3	Cytosol aminopeptidase			1	1	1	1	1	1	1	1	1	1	0	1	511094592	557860740	547209730	430095552	476419712	464137568	518348640	558305920	579068670	437680992	468295712	478831648	511094592	557860740	547209730	430095552	476419712	464137568	518348640	558305920	579068670	437680992	468295712	478831648	MS/MS	MS/MS	MS/MS	MS/MS	MS/MS	MS/MS	MS/MS	MS/MS	MS/MS	MS/MS	MBR	MS/MS
GVLFGVPGAFTPGCSK	K	T	83	98	16	2	sp|P99029|PRDX5_MOUSE	P99029	PRDX5_MOUSE	Prdx5	Peroxiredoxin-5, mitochondrial			1	1	1	1	1	1	0	1	0	1	1	1	398266464	464294400	460582784	487165888	546151170	567477120	433444896	550053250	690679940	321540288	501070016	536382784	398266464	464294400	460582784	487165888	546151170	567477120	433444896	550053250	690679940	321540288	501070016	536382784	MS/MS	MS/MS	MS/MS	MS/MS	MS/MS	MS/MS	MBR	MS/MS	MBR	MS/MS	MS/MS	MS/MS
GVLFHSGGK	R	F	343	351	9	2,3	sp|P63005|LIS1_MOUSE	P63005	LIS1_MOUSE	Pafah1b1	Platelet-activating factor acetylhydrolase IB subunit beta			0	0	0	1	0	1	0	1	1	0	1	1	177983296	185248336	177588608	165956096	181715872	184023616	196324816	207553392	194994640	176570656	204761936	210957184	177983296	185248336	177588608	165956096	181715872	184023616	196324816	207553392	194994640	176570656	204761936	210957184	MBR	MBR	MBR	MS/MS	MBR	MS/MS	MBR	MS/MS	MS/MS	MBR	MS/MS	MS/MS
GVLFYGPPGCGK	K	T	513	524	12	2	sp|Q01853|TERA_MOUSE	Q01853	TERA_MOUSE	Vcp	Transitional endoplasmic reticulum ATPase			0	1	0	1	1	0	0	0	1	1	1	1	986039940	1007540930	981265730	1033378110	961116610	1009681730	942267330	1021924030	1011243390	899962690	995353920	1028352510	986039940	1007540930	981265730	1033378110	961116610	1009681730	942267330	1021924030	1011243390	899962690	995353920	1028352510	MBR	MS/MS	MBR	MS/MS	MS/MS	MBR	MBR	MBR	MS/MS	MS/MS	MS/MS	MS/MS
GVLHQFSGTETNR	R	I	189	201	13	3	sp|Q9WUR9|KAD4_MOUSE	Q9WUR9	KAD4_MOUSE	Ak4	Adenylate kinase 4, mitochondrial			1	0	0	1	0	0	0	0	0	0	1	0	50330228	53316884	0	64381944	69364064	58656372	45938908	32996500	44610892	0	70221072	54262884	50330228	53316884	0	64381944	69364064	58656372	45938908	32996500	44610892	0	70221072	54262884	MS/MS	MBR	unmatched	MS/MS	MBR	MBR	MBR	MBR	MBR	unmatched	MS/MS	MBR
GVLHQVMVPDSEALR	R	I	533	547	15	3	sp|Q5U458|DJC11_MOUSE	Q5U458	DJC11_MOUSE	Dnajc11	DnaJ homolog subfamily C member 11			0	0	0	1	0	0	0	0	0	0	1	0	43563160	55184456	50866140	46859356	62546644	107410568	55503080	38241840	38561560	54885352	51194124	62371696	43563160	55184456	50866140	46859356	62546644	107410568	55503080	38241840	38561560	54885352	51194124	62371696	MBR	MBR	MBR	MS/MS	MBR	MBR	MBR	MBR	MBR	MBR	MS/MS	MBR
GVLIAVLDTGVDPGAPGMQVTTDGKPK	R	I	37	63	27	3	sp|Q64514|TPP2_MOUSE	Q64514	TPP2_MOUSE	Tpp2	Tripeptidyl-peptidase 2			1	1	1	1	1	1	1	1	1	1	1	1	128259944	124404272	125211464	126577096	120092304	135401808	116615096	134053704	111083736	96671072	105785360	145957136	128259944	124404272	125211464	126577096	120092304	135401808	116615096	134053704	111083736	96671072	105785360	145957136	MS/MS	MS/MS	MS/MS	MS/MS	MS/MS	MS/MS	MS/MS	MS/MS	MS/MS	MS/MS	MS/MS	MS/MS
GVLKVFLENVIRDAVTYTEHAK	R	R	57	78	22	4,5	sp|P62806|H4_MOUSE	P62806	H4_MOUSE	H4c16	Histone H4			1	2	2	0	2	0	2	2	0	0	1	1	22737580	53261600	54226216	0	49793924	15140598	57521080	40246756	15184076	6.43899e+06	11944198	21198384	22737580	39028048	39861168	0	36635464	15140598	42213084	29008584	15184076	6.43899e+06	11944198	21198384	MS/MS	MS/MS	MS/MS	unmatched	MS/MS	MBR	MS/MS	MS/MS	MBR	MBR	MS/MS	MS/MS
GVLLEIEDLQANQFK	K	N	1572	1586	15	3	sp|Q9JKF1|IQGA1_MOUSE	Q9JKF1	IQGA1_MOUSE	Iqgap1	Ras GTPase-activating-like protein IQGAP1			0	0	0	0	0	0	0	1	0	0	0	0	0	0	0	0	0	0	0	0	0	0	0	0	0	0	0	0	0	0	0	0	0	0	0	0	unmatched	unmatched	unmatched	unmatched	unmatched	unmatched	unmatched	MS/MS	unmatched	unmatched	unmatched	unmatched
GVLLGIDDLQTNQFK	K	N	1490	1504	15	2	sp|Q3UQ44|IQGA2_MOUSE	Q3UQ44	IQGA2_MOUSE	Iqgap2	Ras GTPase-activating-like protein IQGAP2			0	1	0	1	0	1	0	1	0	0	0	0	19457396	30648692	20894976	35170796	37122168	47145628	23138468	32660598	21258164	43905920	37574076	39991860	19457396	30648692	20894976	35170796	37122168	47145628	23138468	32660598	21258164	43905920	37574076	39991860	MBR	MS/MS	MBR	MS/MS	MBR	MS/MS	MBR	MS/MS	MBR	MBR	MBR	MBR
GVLLHGPPGCGK	R	T	299	310	12	3	sp|Q9DBY8|NVL_MOUSE	Q9DBY8	NVL_MOUSE	Nvl	Nuclear valosin-containing protein-like			0	0	0	0	1	0	0	0	0	0	0	0	144417040	183227280	137493264	175733216	178770368	174966816	176506672	165989232	146327984	161453712	121800848	0	144417040	183227280	137493264	175733216	178770368	174966816	176506672	165989232	146327984	161453712	121800848	0	MBR	MBR	MBR	MBR	MS/MS	MBR	MBR	MBR	MBR	MBR	MBR	unmatched
GVLLMLFGGVPK	R	T	367	378	12	2,3	sp|P97311|MCM6_MOUSE	P97311	MCM6_MOUSE	Mcm6	DNA replication licensing factor MCM6			1	1	2	1	2	2	1	2	2	2	2	2	418210592	439533504	346764736	398932320	473234944	443889088	410788160	559886590	466641312	368758304	469192448	422677056	418210592	439533504	349384576	398932320	450616896	466802272	410788160	549975490	432704064	349730720	431469792	461563456	MS/MS	MS/MS	MS/MS	MS/MS	MS/MS	MS/MS	MS/MS	MS/MS	MS/MS	MS/MS	MS/MS	MS/MS
GVLLTDGSEKDKK	K	G	1015	1027	13	3	sp|Q3TKT4|SMCA4_MOUSE	Q3TKT4	SMCA4_MOUSE	Smarca4	Transcription activator BRG1			0	0	0	0	0	0	0	0	0	1	0	0	15940139	0	0	13191708	11153482	11471218	15252060	0	0	21215096	13276159	0	15940139	0	0	13191708	11153482	11471218	15252060	0	0	21215096	13276159	0	MBR	unmatched	unmatched	MBR	MBR	MBR	MBR	unmatched	unmatched	MS/MS	MBR	unmatched
GVLMYGPPGCGK	R	T	201	212	12	2	sp|P54775|PRS6B_MOUSE	P54775	PRS6B_MOUSE	Psmc4	26S proteasome regulatory subunit 6B			1	0	0	1	1	1	0	1	1	1	0	1	303281952	325105344	280023296	298694752	287564096	291266944	289441184	306063712	318890624	276677920	278364256	310673248	303281952	325105344	280023296	298694752	287564096	291266944	289441184	306063712	318890624	276677920	278364256	310673248	MS/MS	MBR	MBR	MS/MS	MS/MS	MS/MS	MBR	MS/MS	MS/MS	MS/MS	MBR	MS/MS
GVLMYGPPGTGK	K	T	225	236	12	2	sp|O88685|PRS6A_MOUSE	O88685	PRS6A_MOUSE	Psmc3	26S proteasome regulatory subunit 6A			0	0	1	0	0	0	0	1	0	1	1	1	328852480	354949280	335435840	395357600	354153088	397085568	361557376	385682112	338725856	333739200	398456896	377535328	328852480	354949280	335435840	395357600	354153088	397085568	361557376	385682112	338725856	333739200	398456896	377535328	MBR	MBR	MS/MS	MBR	MBR	MBR	MBR	MS/MS	MBR	MS/MS	MS/MS	MS/MS
GVLPDSGHLHPLLK	R	V	216	229	14	3,4	sp|Q8C0C7|SYFA_MOUSE	Q8C0C7	SYFA_MOUSE	Farsa	Phenylalanine--tRNA ligase alpha subunit			1	1	2	1	1	1	1	2	1	1	1	1	349048288	427777344	462127200	303926496	266070512	321034976	384501440	388455296	413471744	257792000	296213696	331428000	349048288	372037248	418871104	303926496	224412544	321034976	326907968	337924768	363668096	257792000	244915408	241739344	MS/MS	MS/MS	MS/MS	MS/MS	MS/MS	MS/MS	MS/MS	MS/MS	MS/MS	MS/MS	MS/MS	MS/MS
GVLQAAAER	K	G	933	941	9	2	sp|Q8BX17|GEMI5_MOUSE	Q8BX17	GEMI5_MOUSE	Gemin5	Gem-associated protein 5			0	0	0	0	0	1	0	0	0	0	0	0	0	0	0	0	0	0	0	0	0	0	0	0	0	0	0	0	0	0	0	0	0	0	0	0	unmatched	unmatched	unmatched	unmatched	unmatched	MS/MS	unmatched	unmatched	unmatched	unmatched	unmatched	unmatched
GVLRPAVLQAPQPK	R	V	97	110	14	3	sp|Q9CT10|RANB3_MOUSE	Q9CT10	RANB3_MOUSE	Ranbp3	Ran-binding protein 3			1	1	0	1	1	0	0	1	0	0	1	1	165079216	158457424	154370992	169173760	166627088	165193856	150423232	160351760	141431904	127399400	159245584	162929632	165079216	158457424	154370992	169173760	166627088	165193856	150423232	160351760	141431904	127399400	159245584	162929632	MS/MS	MS/MS	MBR	MS/MS	MS/MS	MBR	MBR	MS/MS	MBR	MBR	MS/MS	MS/MS
GVLSDFMTDVPVDPGVVHR	K	T	16	34	19	3	sp|Q9CYZ2|TPD54_MOUSE	Q9CYZ2	TPD54_MOUSE	Tpd52l2	Tumor protein D54			1	1	1	1	1	1	1	1	1	1	1	1	0	0	141020176	0	0	195506944	188806832	202044208	0	197134096	189591824	198766976	0	0	141020176	0	0	195506944	188806832	202044208	0	197134096	189591824	198766976	MS/MS	MS/MS	MS/MS	MS/MS	MS/MS	MS/MS	MS/MS	MS/MS	MS/MS	MS/MS	MS/MS	MS/MS
GVLSQAMVMCASSPEKVEILAPPNGSVPGDR	R	I	218	248	31	3	sp|P31230|AIMP1_MOUSE	P31230	AIMP1_MOUSE	Aimp1	Aminoacyl tRNA synthase complex-interacting multifunctional protein 1			0	0	0	0	0	1	0	0	0	0	0	0	0	0	25678700	32336324	33789176	45156312	19368418	0	36731504	0	40033104	38408160	0	0	25678700	32336324	33789176	45156312	19368418	0	36731504	0	40033104	38408160	unmatched	unmatched	MBR	MBR	MBR	MS/MS	MBR	unmatched	MBR	unmatched	MBR	MBR
GVLSSPSLAFTTPIR	R	T	254	268	15	2	sp|Q8R4R6|NUP35_MOUSE	Q8R4R6	NUP35_MOUSE	Nup35	Nucleoporin NUP35			1	1	1	1	1	1	1	1	1	1	1	1	109806632	113343568	113548496	121890040	126954064	129368680	129979280	129544544	129236192	142072528	115493632	125865688	109806632	113343568	113548496	121890040	126954064	129368680	129979280	129544544	129236192	142072528	115493632	125865688	MS/MS	MS/MS	MS/MS	MS/MS	MS/MS	MS/MS	MS/MS	MS/MS	MS/MS	MS/MS	MS/MS	MS/MS
GVLTLSFALADKIK	K	A	309	322	14	3	sp|Q7TSV4|PGM2_MOUSE	Q7TSV4	PGM2_MOUSE	Pgm2	Phosphopentomutase			0	0	1	1	1	0	1	0	1	0	1	0	18246236	0	22081154	21911912	27433578	31913894	23120954	20662826	14474225	18106142	22673262	27716402	18246236	0	22081154	21911912	27433578	31913894	23120954	20662826	14474225	18106142	22673262	27716402	MBR	unmatched	MS/MS	MS/MS	MS/MS	MBR	MS/MS	MBR	MS/MS	MBR	MS/MS	MBR
GVMGGQSAGPQHTEAETIQK	R	L	6	25	20	2,3	sp|Q9Z1Z0|USO1_MOUSE	Q9Z1Z0	USO1_MOUSE	Uso1	General vesicular transport factor p115			2	1	1	1	1	1	1	1	2	1	1	1	158192704	160184240	162050480	174843472	180166944	182838544	146757120	170063200	154410448	147541664	167619008	149987664	155713360	160184240	135910880	169391952	195675440	153296208	144590560	161027968	167535200	115415632	169458064	123256776	MS/MS	MS/MS	MS/MS	MS/MS	MS/MS	MS/MS	MS/MS	MS/MS	MS/MS	MS/MS	MS/MS	MS/MS
GVMLAVDAVIAELK	R	K	143	156	14	2,3	sp|P63038|CH60_MOUSE	P63038	CH60_MOUSE	Hspd1	60 kDa heat shock protein, mitochondrial			3	2	2	2	2	2	2	2	2	2	2	2	994922750	978426940	1021206140	992464900	1012149120	1009546240	906678850	994324480	887419010	825257730	899308220	1024879940	505772032	504219392	525306816	512836768	523522944	521120832	468347936	507681632	458654400	426864576	464009152	530131744	MS/MS	MS/MS	MS/MS	MS/MS	MS/MS	MS/MS	MS/MS	MS/MS	MS/MS	MS/MS	MS/MS	MS/MS
GVMLAVDAVIAELKK	R	Q	143	157	15	3	sp|P63038|CH60_MOUSE	P63038	CH60_MOUSE	Hspd1	60 kDa heat shock protein, mitochondrial			2	2	2	2	2	1	2	2	1	2	3	2	1873508220	1875144190	2015696380	1791901180	1917615870	1705671550	1826586240	1704698620	1600100610	1690272260	1755347710	1834345860	2346991360	1988735740	2101775870	1685904640	1776029060	1747202690	1826586240	1661112190	1349429760	1850231420	1351233920	1765289090	MS/MS	MS/MS	MS/MS	MS/MS	MS/MS	MS/MS	MS/MS	MS/MS	MS/MS	MS/MS	MS/MS	MS/MS
GVMMHHSNLIAGMTGQCER	K	I	287	305	19	3,4	sp|Q9QUJ7|ACSL4_MOUSE	Q9QUJ7	ACSL4_MOUSE	Acsl4	Long-chain-fatty-acid--CoA ligase 4			2	2	2	1	2	1	2	2	2	0	1	2	200808384	209353632	232348800	194822304	174043104	199742048	184667216	205384832	193348080	139157376	168330208	177776160	137999632	148620512	166711520	135585728	118194432	138944192	125843944	146432784	139405312	139157376	114459008	126389264	MS/MS	MS/MS	MS/MS	MS/MS	MS/MS	MS/MS	MS/MS	MS/MS	MS/MS	MBR	MS/MS	MS/MS
GVMTTSGDTGLSVIR	K	A	501	515	15	2	sp|Q9QY81|PO210_MOUSE	Q9QY81	PO210_MOUSE	Nup210	Nuclear pore membrane glycoprotein 210			0	1	1	1	1	1	1	1	1	1	1	0	0	86761160	73548712	76208520	69562264	81963120	72903704	66769036	61119668	106569864	82209088	0	0	86761160	73548712	76208520	69562264	81963120	72903704	66769036	61119668	106569864	82209088	0	unmatched	MS/MS	MS/MS	MS/MS	MS/MS	MS/MS	MS/MS	MS/MS	MS/MS	MS/MS	MS/MS	unmatched
GVNADKVGIEAAEMLLANLR	R	H	267	286	20	3,4	sp|Q9D7H3|RTCA_MOUSE	Q9D7H3	RTCA_MOUSE	RtcA	RNA 3'-terminal phosphate cyclase			2	2	1	2	2	1	2	1	1	2	1	2	176378416	173366784	178469680	165340960	161574192	167371120	148205440	172839136	183933568	138166208	157867776	117881872	149837056	156020224	155653744	135086928	140958624	141466944	129410616	147859120	144876688	117076088	118573648	107752832	MS/MS	MS/MS	MS/MS	MS/MS	MS/MS	MS/MS	MS/MS	MS/MS	MS/MS	MS/MS	MS/MS	MS/MS
GVNAIVYMIDAADREK	R	I	88	103	16	3	sp|Q9CQW2|ARL8B_MOUSE	Q9CQW2	ARL8B_MOUSE	Arl8b	ADP-ribosylation factor-like protein 8B			1	1	1	2	1	1	1	1	1	1	1	1	100873512	104850536	94057368	129383656	140448320	121785800	91683656	111451504	95087936	148627264	137341248	137051728	100873512	104850536	94057368	129383656	140448320	121785800	91683656	111451504	95087936	148627264	137341248	137051728	MS/MS	MS/MS	MS/MS	MS/MS	MS/MS	MS/MS	MS/MS	MS/MS	MS/MS	MS/MS	MS/MS	MS/MS
GVNCIDYYSGGDKPYLISGADDR	K	L	187	209	23	3	sp|O55029|COPB2_MOUSE	O55029	COPB2_MOUSE	Copb2	Coatomer subunit beta'			1	1	1	1	1	1	1	1	1	1	1	1	114921776	145630624	124075424	157444784	152467360	153650416	129761880	135054784	127965496	153354288	130652360	144174432	114921776	145630624	124075424	157444784	152467360	153650416	129761880	135054784	127965496	153354288	130652360	144174432	MS/MS	MS/MS	MS/MS	MS/MS	MS/MS	MS/MS	MS/MS	MS/MS	MS/MS	MS/MS	MS/MS	MS/MS
GVNEDTYSGFLDCAR	R	K	259	273	15	2	sp|Q9D6M3|GHC1_MOUSE	Q9D6M3	GHC1_MOUSE	Slc25a22	Mitochondrial glutamate carrier 1			1	1	1	1	1	1	1	1	1	1	1	1	114269304	112908512	110307192	117087800	98197872	108810280	106127064	106139272	101114536	125678280	102727840	90452888	114269304	112908512	110307192	117087800	98197872	108810280	106127064	106139272	101114536	125678280	102727840	90452888	MS/MS	MS/MS	MS/MS	MS/MS	MS/MS	MS/MS	MS/MS	MS/MS	MS/MS	MS/MS	MS/MS	MS/MS
GVNFLFPIQAK	R	T	277	287	11	2,3	sp|Q9JIK5|DDX21_MOUSE	Q9JIK5	DDX21_MOUSE	Ddx21	Nucleolar RNA helicase 2			1	2	2	1	2	2	2	2	2	1	1	2	754186180	776810880	658924350	680225090	658564220	655671810	864146050	748122370	755073730	737293500	711251900	638911230	669359870	1029220800	675557380	421478336	759165310	809447420	977556930	774456060	661065790	675686080	441004608	788106110	MS/MS	MS/MS	MS/MS	MS/MS	MS/MS	MS/MS	MS/MS	MS/MS	MS/MS	MS/MS	MS/MS	MS/MS
GVNIGGAGSYIYEKPQTEAPQVTGPIEVPVVR	K	T	66	97	32	3	sp|Q9DCT8|CRIP2_MOUSE	Q9DCT8	CRIP2_MOUSE	Crip2	Cysteine-rich protein 2			0	1	0	0	0	1	0	0	0	0	0	0	33742676	31166302	30357754	38065908	32392360	43845136	17526076	26846840	28243588	30061448	30303200	0	33742676	31166302	30357754	38065908	32392360	43845136	17526076	26846840	28243588	30061448	30303200	0	MBR	MS/MS	MBR	MBR	MBR	MS/MS	MBR	MBR	MBR	MBR	MBR	unmatched
GVNLDPLGK	R	W	317	325	9	2	sp|Q922K7|NOP2_MOUSE	Q922K7	NOP2_MOUSE	Nop2	Probable 28S rRNA (cytosine-C(5))-methyltransferase			0	1	0	0	0	0	1	0	0	0	0	1	0	1224515460	0	0	0	0	1284766080	0	0	0	0	1277937540	0	1224515460	0	0	0	0	1284766080	0	0	0	0	1277937540	unmatched	MS/MS	unmatched	unmatched	unmatched	unmatched	MS/MS	unmatched	unmatched	unmatched	unmatched	MS/MS
GVNLPGAAVDLPAVSEK	K	D	208	224	17	2,3	sp|P52480|KPYM_MOUSE	P52480	KPYM_MOUSE	Pkm	Pyruvate kinase PKM			2	3	1	2	2	3	3	3	3	1	3	2	596104130	1474308610	1426933500	1313446910	1934831620	2219217920	1484473860	1604007170	1463650820	1524288260	1711466370	1940035200	596104130	913794300	883480450	1313446910	1188662780	1348177410	921183490	996336830	907237630	900904320	1032577220	1203512190	MS/MS	MS/MS	MS/MS	MS/MS	MS/MS	MS/MS	MS/MS	MS/MS	MS/MS	MS/MS	MS/MS	MS/MS
GVNLPGAAVDLPAVSEKDIQDLK	K	F	208	230	23	2,3	sp|P52480|KPYM_MOUSE	P52480	KPYM_MOUSE	Pkm	Pyruvate kinase PKM			3	3	3	3	3	3	3	3	3	3	3	3	2890658560	2893742340	2979458300	2408062720	2776567810	2556622080	2251384320	2699682300	3013778180	2404925700	2481973250	2650821630	2750218500	2742426620	3160080900	2368920580	2743215100	2204077060	1777815300	2764442370	3093350660	1931239550	2434648580	2390742780	MS/MS	MS/MS	MS/MS	MS/MS	MS/MS	MS/MS	MS/MS	MS/MS	MS/MS	MS/MS	MS/MS	MS/MS
GVNSFQMFMTYK	K	D	153	164	12	2	sp|Q9EQF6|DPYL5_MOUSE	Q9EQF6	DPYL5_MOUSE	Dpysl5	Dihydropyrimidinase-related protein 5			0	1	0	1	1	1	1	1	0	1	1	1	17138362	25369206	16545125	29910626	28424422	31635122	23049008	25397488	21504690	31737052	30182294	28115948	17138362	25369206	16545125	29910626	28424422	31635122	23049008	25397488	21504690	31737052	30182294	28115948	MBR	MS/MS	MBR	MS/MS	MS/MS	MS/MS	MS/MS	MS/MS	MBR	MS/MS	MS/MS	MS/MS
GVNSYPSLFIFR	K	S	197	208	12	2	sp|Q9DC23|DJC10_MOUSE	Q9DC23	DJC10_MOUSE	Dnajc10	DnaJ homolog subfamily C member 10			0	1	0	1	1	1	1	0	0	1	1	0	0	32510594	31709080	45650536	26243926	47594856	36422980	38807940	33018630	37318620	54997696	37492208	0	32510594	31709080	45650536	26243926	47594856	36422980	38807940	33018630	37318620	54997696	37492208	unmatched	MS/MS	MBR	MS/MS	MS/MS	MS/MS	MS/MS	MBR	MBR	MS/MS	MS/MS	MBR
GVNTDSGSVCR	R	E	149	159	11	2	sp|Q11136|PEPD_MOUSE	Q11136	PEPD_MOUSE	Pepd	Xaa-Pro dipeptidase			0	0	1	1	0	0	0	0	0	1	0	1	0	0	5.23457e+06	8556052	0	0	0	0	5320703	6490883	6328914	2598395	0	0	5.23457e+06	8556052	0	0	0	0	5320703	6490883	6328914	2598395	unmatched	unmatched	MS/MS	MS/MS	unmatched	unmatched	unmatched	unmatched	MBR	MS/MS	MBR	MS/MS
GVNTFSPEGR	R	L	11	20	10	2	sp|Q9Z2U1|PSA5_MOUSE	Q9Z2U1	PSA5_MOUSE	Psma5	Proteasome subunit alpha type-5			0	0	0	1	0	0	1	1	1	0	1	0	721512260	739137920	672732800	728218690	728072260	691655300	759872510	805129470	771851140	718546500	676959360	685219840	721512260	739137920	672732800	728218690	728072260	691655300	759872510	805129470	771851140	718546500	676959360	685219840	MBR	MBR	MBR	MS/MS	MBR	MBR	MS/MS	MS/MS	MS/MS	MBR	MS/MS	MBR
GVNTGAVGSYIYDKDPEGTVQP	K	-	187	208	22	2	sp|Q9DCT8|CRIP2_MOUSE	Q9DCT8	CRIP2_MOUSE	Crip2	Cysteine-rich protein 2			0	0	0	0	0	0	0	0	0	0	1	0	0	0	0	0	0	0	0	0	0	0	10756448	0	0	0	0	0	0	0	0	0	0	0	0	0	unmatched	unmatched	unmatched	unmatched	unmatched	unmatched	unmatched	unmatched	unmatched	unmatched	MS/MS	unmatched
GVNVSALSR	R	D	121	129	9	2	sp|P50516|VATA_MOUSE	P50516	VATA_MOUSE	Atp6v1a	V-type proton ATPase catalytic subunit A			1	1	0	1	1	1	0	0	0	0	0	1	688161540	640296900	622514110	615192130	615613440	612970300	649965890	631367420	595774140	614956030	596797760	611213250	688161540	640296900	622514110	615192130	615613440	612970300	649965890	631367420	595774140	614956030	596797760	611213250	MS/MS	MS/MS	MBR	MS/MS	MS/MS	MS/MS	MBR	MBR	MBR	MBR	MBR	MS/MS
GVNWAAFHPTMPLIVSGADDR	R	Q	207	227	21	2,3	sp|Q8CIE6|COPA_MOUSE	Q8CIE6	COPA_MOUSE	Copa	Coatomer subunit alpha			2	2	2	2	2	2	1	2	2	1	2	2	278868576	347872832	299711584	381731840	364515072	380012320	321026016	329153024	329867552	314039232	386592192	365763296	246875152	345329504	277704160	346120288	347688864	362811200	273592128	317352608	316245344	287158400	327075680	331948320	MS/MS	MS/MS	MS/MS	MS/MS	MS/MS	MS/MS	MS/MS	MS/MS	MS/MS	MS/MS	MS/MS	MS/MS
GVPGHAVVDHRPR	R	A	884	896	13	4	sp|Q6NZN0|RBM26_MOUSE	Q6NZN0	RBM26_MOUSE	Rbm26	RNA-binding protein 26			0	1	0	0	0	1	0	1	0	0	0	0	33459354	47198360	45803548	34002124	41174568	38418740	0	36111176	34141952	0	30846486	26991840	33459354	47198360	45803548	34002124	41174568	38418740	0	36111176	34141952	0	30846486	26991840	MBR	MS/MS	MBR	MBR	MBR	MS/MS	unmatched	MS/MS	MBR	unmatched	MBR	MBR
GVPHVVQTSLSPVLLYLTDLDQFLHHWDITEAVCHSLLVIPAR	R	S	703	745	43	6	sp|Q3URQ0|TEX10_MOUSE	Q3URQ0	TEX10_MOUSE	Tex10	Testis-expressed protein 10			1	1	1	1	1	0	1	0	1	0	1	0	22196248	0	28351276	0	0	0	0	0	13254654	0	13850108	0	22196248	0	28351276	0	0	0	0	0	13254654	0	13850108	0	MS/MS	MS/MS	MS/MS	MS/MS	MS/MS	unmatched	MS/MS	unmatched	MS/MS	unmatched	MS/MS	unmatched
GVPLVYEAFNWR	K	H	458	469	12	2,3	sp|Q8BH04|PCKGM_MOUSE	Q8BH04	PCKGM_MOUSE	Pck2	Phosphoenolpyruvate carboxykinase [GTP], mitochondrial			2	2	2	2	2	2	2	2	2	2	1	2	300892608	278566784	287166400	239836800	211427632	264850160	304317568	316461664	303275040	253114896	308071744	256218272	234541264	219202976	225647648	183975040	141251088	208896368	238086816	246822128	220811664	205901680	218151712	205625936	MS/MS	MS/MS	MS/MS	MS/MS	MS/MS	MS/MS	MS/MS	MS/MS	MS/MS	MS/MS	MS/MS	MS/MS
GVPQIEVTFDIDANGILNVSAVDK	R	S	470	493	24	3	sp|P63017|HSP7C_MOUSE	P63017	HSP7C_MOUSE	Hspa8	Heat shock cognate 71 kDa protein			0	0	0	2	0	0	0	0	0	0	0	0	0	30848112	0	38909424	37746824	67498696	0	0	0	42858384	0	0	0	30848112	0	38909424	37746824	67498696	0	0	0	42858384	0	0	unmatched	MBR	unmatched	MS/MS	MBR	MBR	unmatched	unmatched	unmatched	MBR	unmatched	unmatched
GVPQIEVTFDIDANGILNVSAVDKSTGKENK	R	I	470	500	31	4	sp|P63017|HSP7C_MOUSE	P63017	HSP7C_MOUSE	Hspa8	Heat shock cognate 71 kDa protein			1	0	0	0	0	0	0	0	0	1	0	0	0	0	0	0	0	0	82157800	0	0	108780440	31137358	91594440	0	0	0	0	0	0	82157800	0	0	108780440	31137358	91594440	MS/MS	unmatched	unmatched	unmatched	unmatched	unmatched	MBR	unmatched	unmatched	MS/MS	MBR	MBR
GVPQIEVTFDIDANGIVHVSAK	R	D	514	535	22	2,3	sp|P38647|GRP75_MOUSE	P38647	GRP75_MOUSE	Hspa9	Stress-70 protein, mitochondrial			0	0	0	0	0	1	0	0	1	0	0	0	0	36120872	27171612	0	0	1.94914e+06	25257484	2.26459e+06	31069092	0	0	0	0	36120872	27171612	0	0	1.94914e+06	25257484	2.26459e+06	31069092	0	0	0	unmatched	MBR	MBR	unmatched	unmatched	MS/MS	MBR	MBR	MS/MS	unmatched	unmatched	unmatched
GVPQIEVTFEIDVNGILR	R	V	494	511	18	2,3	sp|P20029|BIP_MOUSE	P20029	BIP_MOUSE	Hspa5	Endoplasmic reticulum chaperone BiP			18	16	17	23	17	17	22	16	21	18	14	20	566098560	390884448	391028672	209787024	349501984	326783200	349366208	329239456	390746272	414039296	243582208	549332930	566098560	342371680	391028672	155824624	314217472	301570880	349366208	216883696	419788704	381426144	224622112	537625090	MS/MS	MS/MS	MS/MS	MS/MS	MS/MS	MS/MS	MS/MS	MS/MS	MS/MS	MS/MS	MS/MS	MS/MS
GVPSKFELVIDHLIPK	R	A	947	962	16	3,4	tr|G3X9B1|G3X9B1_MOUSE	G3X9B1	G3X9B1_MOUSE	Heatr1	HEAT repeat-containing protein 1			2	1	1	1	1	1	2	0	1	1	1	0	95922544	101783056	79140184	84327160	65611048	85438960	86730032	92751680	99065696	87778304	81245432	42390256	62858364	66229588	48748020	53146172	43066976	55944420	56765712	61441280	65152632	57587104	53102572	26303494	MS/MS	MS/MS	MS/MS	MS/MS	MS/MS	MS/MS	MS/MS	MBR	MS/MS	MS/MS	MS/MS	MBR
GVPTGFVLPIR	K	D	879	889	11	2	sp|Q922D8|C1TC_MOUSE	Q922D8	C1TC_MOUSE	Mthfd1	C-1-tetrahydrofolate synthase, cytoplasmic			0	0	0	0	0	0	0	1	0	1	1	1	445001856	415786592	419554016	402349920	415455584	389920512	447941088	471893888	443595328	424750240	446168896	464825824	445001856	415786592	419554016	402349920	415455584	389920512	447941088	471893888	443595328	424750240	446168896	464825824	MBR	MBR	MBR	MBR	MBR	MBR	MBR	MS/MS	MBR	MS/MS	MS/MS	MS/MS
GVPVAEEVSALFAGELNPVAPK	K	A	589	610	22	2,3	sp|O54774|AP3D1_MOUSE	O54774	AP3D1_MOUSE	Ap3d1	AP-3 complex subunit delta-1			0	1	1	1	1	1	1	2	2	1	1	1	133108064	90958304	111913072	130219504	133305328	128140216	137213424	107747768	159589488	118676416	147695344	117796448	107378464	90958304	88532824	109441320	109905328	128140216	113330600	107747768	133731792	118676416	125792224	117796448	MBR	MS/MS	MS/MS	MS/MS	MS/MS	MS/MS	MS/MS	MS/MS	MS/MS	MS/MS	MS/MS	MS/MS
GVPVISVK	K	T	593	600	8	2	sp|D3YXK2|SAFB1_MOUSE	D3YXK2	SAFB1_MOUSE	Safb	Scaffold attachment factor B1			1	1	1	1	1	1	1	1	1	1	1	1	353411040	378851776	327218912	393820288	424530784	409747520	378786176	371118304	338428864	430144352	382159552	383737376	353411040	378851776	327218912	393820288	424530784	409747520	378786176	371118304	338428864	430144352	382159552	383737376	MS/MS	MS/MS	MS/MS	MS/MS	MS/MS	MS/MS	MS/MS	MS/MS	MS/MS	MS/MS	MS/MS	MS/MS
GVQAGNSDTEGGQPGR	K	K	832	847	16	2	sp|Q9JIX8|ACINU_MOUSE	Q9JIX8	ACINU_MOUSE	Acin1	Apoptotic chromatin condensation inducer in the nucleus			0	0	0	1	0	0	0	0	1	1	0	0	0	0	0	5263523	0	0	0	0	0	1.98441e+06	0	0	0	0	0	5263523	0	0	0	0	0	1.98441e+06	0	0	unmatched	unmatched	unmatched	MS/MS	unmatched	unmatched	unmatched	unmatched	MS/MS	MS/MS	unmatched	unmatched
GVQAGNSDTEGGQPGRK	K	R	832	848	17	3	sp|Q9JIX8|ACINU_MOUSE	Q9JIX8	ACINU_MOUSE	Acin1	Apoptotic chromatin condensation inducer in the nucleus			1	0	0	0	0	1	1	1	1	0	1	0	0	0	0	0	0	2434946	4572199	2.95344e+06	4.80426e+06	0	4716711	0	0	0	0	0	0	2434946	4572199	2.95344e+06	4.80426e+06	0	4716711	0	MS/MS	unmatched	unmatched	unmatched	unmatched	MS/MS	MS/MS	MS/MS	MS/MS	unmatched	MS/MS	unmatched
GVQCEEEEEEKKDSGVASTEDSSSSHITAAALAAK	K	I	209	243	35	5	sp|Q8BUV3|GEPH_MOUSE	Q8BUV3	GEPH_MOUSE	Gphn	Gephyrin			0	0	0	0	0	1	0	0	0	0	0	0	10834461	0	0	0	25353420	26874366	0	19111716	0	0	0	16197496	10834461	0	0	0	25353420	26874366	0	19111716	0	0	0	16197496	MBR	unmatched	unmatched	unmatched	MBR	MS/MS	unmatched	MBR	unmatched	unmatched	unmatched	MBR
GVQCEGEEINCHDKQEENDAGETDPAK	K	S	662	688	27	4	tr|E9PWG6|E9PWG6_MOUSE	E9PWG6	E9PWG6_MOUSE	Ncapg	Non-SMC condensin I complex, subunit G			1	1	1	0	0	0	0	0	0	0	1	0	10681259	9448314	12896779	13409236	0	0	0	0	2.63669e+06	0	13033919	0	10681259	9448314	12896779	13409236	0	0	0	0	2.63669e+06	0	13033919	0	MS/MS	MS/MS	MS/MS	MBR	unmatched	unmatched	unmatched	unmatched	MBR	unmatched	MS/MS	unmatched
GVQDIVVGEGTHFLIPWVQKPIIFDCR	R	S	44	70	27	3,4,5	sp|P67778|PHB1_MOUSE	P67778	PHB1_MOUSE	Phb1	Prohibitin 1			3	3	3	3	3	2	3	3	3	3	2	3	1409228420	1435199620	1670630910	1387870080	1347626110	1496000770	1562630530	1344879740	1480153340	1553792900	1541105920	1420532610	1178592260	1268128130	1388260610	1163203580	1151563780	1212068100	1347768960	1135348990	1179857540	1284752640	1304801410	1213268480	MS/MS	MS/MS	MS/MS	MS/MS	MS/MS	MS/MS	MS/MS	MS/MS	MS/MS	MS/MS	MS/MS	MS/MS
GVQELAASSQQK	R	A	347	358	12	2	sp|Q8CGU1|CACO1_MOUSE	Q8CGU1	CACO1_MOUSE	Calcoco1	Calcium-binding and coiled-coil domain-containing protein 1			0	1	1	0	0	0	0	0	0	0	0	1	24601558	22824424	20764116	23925172	23731432	27249118	0	22953890	0	16055706	23678148	21416658	24601558	22824424	20764116	23925172	23731432	27249118	0	22953890	0	16055706	23678148	21416658	MBR	MS/MS	MS/MS	MBR	MBR	MBR	unmatched	MBR	unmatched	MBR	MBR	MS/MS
GVQFAPLSTCR	R	V	543	553	11	2	sp|Q8C0I1|ADAS_MOUSE	Q8C0I1	ADAS_MOUSE	Agps	Alkyldihydroxyacetonephosphate synthase, peroxisomal			1	0	0	1	0	0	1	0	0	0	0	1	59210536	76459376	51202408	48474392	58050804	42391504	55878340	43370120	43859204	57391904	46687384	54908184	59210536	76459376	51202408	48474392	58050804	42391504	55878340	43370120	43859204	57391904	46687384	54908184	MS/MS	MBR	MBR	MS/MS	MBR	MBR	MS/MS	MBR	MBR	MBR	MBR	MS/MS
GVQGFQEFLEKR	M	C	2	13	12	3	sp|Q8C3F2|F120C_MOUSE	Q8C3F2	F120C_MOUSE	Fam120c	Constitutive coactivator of PPAR-gamma-like protein 2			0	0	0	1	1	0	1	0	0	1	0	0	36995288	32233636	0	34030300	31026678	34264756	45566036	33110172	32952504	38095828	31665196	25248436	36995288	32233636	0	34030300	31026678	34264756	45566036	33110172	32952504	38095828	31665196	25248436	MBR	MBR	unmatched	MS/MS	MS/MS	MBR	MS/MS	MBR	MBR	MS/MS	MBR	MBR
GVQGIIVVNTEGIPIK	K	S	16	31	16	2,3	sp|P62627|DLRB1_MOUSE	P62627	DLRB1_MOUSE	Dynlrb1	Dynein light chain roadblock-type 1			1	1	1	1	1	1	1	2	1	1	2	1	215359392	204991616	131710448	208995840	164903840	223617872	146927600	189445248	181511840	175584176	180291936	113587768	186503088	179558752	104133264	153884704	133425208	192125536	146927600	157099840	146298880	121605520	128539384	108995920	MS/MS	MS/MS	MS/MS	MS/MS	MS/MS	MS/MS	MS/MS	MS/MS	MS/MS	MS/MS	MS/MS	MS/MS
GVQLQTHPNVDKK	K	L	324	336	13	2,3,4	sp|Q5XJY5|COPD_MOUSE	Q5XJY5	COPD_MOUSE	Arcn1	Coatomer subunit delta			2	1	1	1	0	1	1	1	3	1	2	0	330525824	260307920	379707648	395214848	479826656	364318464	379069888	306023584	371858944	291316896	408969536	355335104	211614704	260307920	241929664	254330496	310772896	235682640	244847008	189316048	239174128	192751200	273605856	223065936	MS/MS	MS/MS	MS/MS	MS/MS	MBR	MS/MS	MS/MS	MS/MS	MS/MS	MS/MS	MS/MS	MBR
GVQNQEVETTGARPK	K	V	670	684	15	3	sp|D3YUB6|BTBD8_MOUSE	D3YUB6	BTBD8_MOUSE	Btbd8	BTB/POZ domain-containing protein 8			0	0	1	0	1	1	0	0	0	1	0	1	11271977	0	17393546	24646956	24706152	21472308	0	13886047	15983347	24669402	23143578	17322994	11271977	0	17393546	24646956	24706152	21472308	0	13886047	15983347	24669402	23143578	17322994	MBR	unmatched	MS/MS	MBR	MS/MS	MS/MS	unmatched	MBR	MBR	MS/MS	MBR	MS/MS
GVQPLLDAVTTYLPSPEER	K	E	337	355	19	3	sp|Q8R2Q4|RRF2M_MOUSE	Q8R2Q4	RRF2M_MOUSE	Gfm2	Ribosome-releasing factor 2, mitochondrial			0	0	0	0	0	1	0	0	0	0	0	0	0	0	0	0	0	4.4414e+06	0	0	0	0	0	0	0	0	0	0	0	0	0	0	0	0	0	0	unmatched	unmatched	unmatched	unmatched	unmatched	MS/MS	unmatched	unmatched	unmatched	unmatched	unmatched	unmatched
GVQQVTGHGGLR	R	G	10	21	12	2,3	sp|Q7TMF3|NDUAC_MOUSE	Q7TMF3	NDUAC_MOUSE	Ndufa12	NADH dehydrogenase [ubiquinone] 1 alpha subcomplex subunit 12			2	2	2	2	1	2	2	2	2	2	2	2	699951620	676961730	686248900	785890180	808944580	775686080	674858750	686485700	665099520	793676540	721571650	766339200	591234180	590407620	610358210	684594880	701174080	692225410	616185860	617016770	574568510	694148350	636396030	665372480	MS/MS	MS/MS	MS/MS	MS/MS	MS/MS	MS/MS	MS/MS	MS/MS	MS/MS	MS/MS	MS/MS	MS/MS
GVQVETISPGDGR	M	T	2	14	13	2	sp|P26883|FKB1A_MOUSE	P26883	FKB1A_MOUSE	Fkbp1a	Peptidyl-prolyl cis-trans isomerase FKBP1A			1	2	2	1	1	1	1	1	1	1	1	1	1422068740	1343745150	1368532990	1386282240	1269108990	1303539460	1291230340	1289510910	1287220480	1331282940	1259415040	1351978620	1422068740	1343745150	1368532990	1386282240	1269108990	1303539460	1291230340	1289510910	1287220480	1331282940	1259415040	1351978620	MS/MS	MS/MS	MS/MS	MS/MS	MS/MS	MS/MS	MS/MS	MS/MS	MS/MS	MS/MS	MS/MS	MS/MS
GVQVNYDLALK	R	Y	458	468	11	2	sp|Q9Z2G6|SE1L1_MOUSE	Q9Z2G6	SE1L1_MOUSE	Sel1l	Protein sel-1 homolog 1			0	0	0	1	0	1	0	0	0	0	0	0	0	0	0	56951516	0	54073480	0	0	0	0	48193600	0	0	0	0	56951516	0	54073480	0	0	0	0	48193600	0	unmatched	unmatched	unmatched	MS/MS	unmatched	MS/MS	unmatched	unmatched	unmatched	unmatched	MBR	unmatched
GVQYLNEIK	K	D	668	676	9	2	sp|P58252|EF2_MOUSE	P58252	EF2_MOUSE	Eef2	Elongation factor 2			1	1	1	1	1	1	1	1	1	1	1	1	414069888	405541280	391119392	808996480	699981700	853246910	497343008	553132290	434298784	700997500	766443900	659290110	414069888	405541280	391119392	808996480	699981700	853246910	497343008	553132290	434298784	700997500	766443900	659290110	MS/MS	MS/MS	MS/MS	MS/MS	MS/MS	MS/MS	MS/MS	MS/MS	MS/MS	MS/MS	MS/MS	MS/MS
GVQYLNEIKDSVVAGFQWATK	K	E	668	688	21	2,3,4	sp|P58252|EF2_MOUSE	P58252	EF2_MOUSE	Eef2	Elongation factor 2			4	4	5	4	3	5	5	4	3	4	4	3	1465806340	927050500	1486327300	1225891330	329460512	1438633090	1437372030	1497556740	350993568	1215778940	1033481470	1391227650	837769150	546388740	855964860	672721150	622004100	807041920	817929150	830205180	671292800	701338180	542526720	818690430	MS/MS	MS/MS	MS/MS	MS/MS	MS/MS	MS/MS	MS/MS	MS/MS	MS/MS	MS/MS	MS/MS	MS/MS
GVSAEYSFPLWK	R	T	210	221	12	2	sp|Q8BGH2|SAM50_MOUSE	Q8BGH2	SAM50_MOUSE	Samm50	Sorting and assembly machinery component 50 homolog			0	0	0	1	1	0	0	0	0	0	0	0	122566128	132195928	115811480	111873536	152686448	117042592	120511104	130998384	121600352	179175904	211143712	151338864	122566128	132195928	115811480	111873536	152686448	117042592	120511104	130998384	121600352	179175904	211143712	151338864	MBR	MBR	MBR	MS/MS	MS/MS	MBR	MBR	MBR	MBR	MBR	MBR	MBR
GVSCQFGPDVTK	R	A	401	412	12	2	sp|Q60676|PPP5_MOUSE	Q60676	PPP5_MOUSE	Ppp5c	Serine/threonine-protein phosphatase 5			1	1	1	1	1	1	1	1	1	0	1	1	155848000	165049088	159838032	143289968	160647472	155059952	146305824	165253120	154302656	132043048	145459152	137733456	155848000	165049088	159838032	143289968	160647472	155059952	146305824	165253120	154302656	132043048	145459152	137733456	MS/MS	MS/MS	MS/MS	MS/MS	MS/MS	MS/MS	MS/MS	MS/MS	MS/MS	MBR	MS/MS	MS/MS
GVSFQDVAGMHEAK	K	L	305	318	14	3	sp|Q3ULF4|SPG7_MOUSE	Q3ULF4	SPG7_MOUSE	Spg7	Paraplegin			0	0	0	1	0	0	0	0	0	0	0	0	30693180	21235824	27591246	33772036	29274218	28234726	24291244	22987770	25049500	28738508	22466080	27566692	30693180	21235824	27591246	33772036	29274218	28234726	24291244	22987770	25049500	28738508	22466080	27566692	MBR	MBR	MBR	MS/MS	MBR	MBR	MBR	MBR	MBR	MBR	MBR	MBR
GVSFYEVPPHLFAVADTVYR	R	A	106	125	20	3	sp|Q9WTI7|MYO1C_MOUSE	Q9WTI7	MYO1C_MOUSE	Myo1c	Unconventional myosin-Ic			1	1	1	0	0	0	0	1	0	0	0	0	69621184	73975184	62301892	67577808	51173408	76927888	66197588	47253176	0	76320656	56036116	45135732	69621184	73975184	62301892	67577808	51173408	76927888	66197588	47253176	0	76320656	56036116	45135732	MS/MS	MS/MS	MS/MS	MBR	MBR	MBR	MBR	MS/MS	unmatched	MBR	MBR	MBR
GVSINQFCK	R	E	43	51	9	2	sp|Q9CQF0|RM11_MOUSE	Q9CQF0	RM11_MOUSE	Mrpl11	Large ribosomal subunit protein uL11m			0	1	1	0	0	0	0	0	0	1	0	0	112576720	105448560	102210312	118781608	113396464	117536040	151253904	119805320	110904160	112224864	126979952	108626240	112576720	105448560	102210312	118781608	113396464	117536040	151253904	119805320	110904160	112224864	126979952	108626240	MBR	MS/MS	MS/MS	MBR	MBR	MBR	MBR	MBR	MBR	MS/MS	MBR	MBR
GVSPEPIHLK	K	V	124	133	10	3	sp|Q8K1M6|DNM1L_MOUSE	Q8K1M6	DNM1L_MOUSE	Dnm1l	Dynamin-1-like protein			1	1	1	0	1	1	1	1	1	1	1	1	157477600	164511344	228358880	173275056	176536496	167913936	226491152	186199776	178855152	182315056	166391584	157401920	157477600	164511344	228358880	173275056	176536496	167913936	226491152	186199776	178855152	182315056	166391584	157401920	MS/MS	MS/MS	MS/MS	MBR	MS/MS	MS/MS	MS/MS	MS/MS	MS/MS	MS/MS	MS/MS	MS/MS
GVSQAVEHINK	K	T	61	71	11	2,3	sp|P17182|ENOA_MOUSE	P17182	ENOA_MOUSE	Eno1	Alpha-enolase			2	2	3	2	3	3	3	3	3	3	2	3	13716853800	2836894460	14962730000	14827512800	16632053800	16426265600	14123249700	15226087400	15383494700	13138512900	15776073700	16057218000	12189580300	809315900	13285103600	13087496200	14787386400	14405804000	12614157300	13716353000	13918642200	11163653100	14132847600	14233604100	MS/MS	MS/MS	MS/MS	MS/MS	MS/MS	MS/MS	MS/MS	MS/MS	MS/MS	MS/MS	MS/MS	MS/MS
GVSSPDHIFLPIPNWEYK	R	E	776	793	18	3	sp|P43406|ITAV_MOUSE	P43406	ITAV_MOUSE	Itgav	Integrin alpha-V			0	0	0	1	0	0	0	0	0	0	0	0	0	0	0	15478747	0	0	0	0	0	0	0	0	0	0	0	0	0	0	0	0	0	0	0	0	unmatched	unmatched	unmatched	MS/MS	unmatched	unmatched	unmatched	unmatched	unmatched	unmatched	unmatched	unmatched
GVSSQETAGIGASAHLVNFK	R	G	197	216	20	3	sp|Q99KQ4|NAMPT_MOUSE	Q99KQ4	NAMPT_MOUSE	Nampt	Nicotinamide phosphoribosyltransferase			1	1	1	1	1	1	1	1	1	1	1	1	234467232	205894672	216097152	134065160	150612448	135210944	199131488	198753424	200484064	126672048	130886976	151072544	234467232	205894672	216097152	134065160	150612448	135210944	199131488	198753424	200484064	126672048	130886976	151072544	MS/MS	MS/MS	MS/MS	MS/MS	MS/MS	MS/MS	MS/MS	MS/MS	MS/MS	MS/MS	MS/MS	MS/MS
GVSTVFHCASPPPYSNNK	K	E	86	103	18	3	sp|Q9R1J0|NSDHL_MOUSE	Q9R1J0	NSDHL_MOUSE	Nsdhl	Sterol-4-alpha-carboxylate 3-dehydrogenase, decarboxylating			0	0	0	0	0	0	0	0	0	1	0	0	47910896	0	0	81146616	80910488	73505248	62936180	0	0	64181336	65329784	56077848	47910896	0	0	81146616	80910488	73505248	62936180	0	0	64181336	65329784	56077848	MBR	unmatched	unmatched	MBR	MBR	MBR	MBR	unmatched	unmatched	MS/MS	MBR	MBR
GVSVCETECTDMGLR	K	C	70	84	15	2	sp|Q922Q1|MARC2_MOUSE	Q922Q1	MARC2_MOUSE	Mtarc2	Mitochondrial amidoxime reducing component 2			1	1	0	1	0	1	1	2	1	1	1	0	43484128	48714284	60110312	34686600	33566020	37718248	44574320	45199736	41430516	40065232	32108530	31305072	43484128	48714284	60110312	34686600	33566020	37718248	44574320	45199736	41430516	40065232	32108530	31305072	MS/MS	MS/MS	MBR	MS/MS	MBR	MS/MS	MS/MS	MS/MS	MS/MS	MS/MS	MS/MS	MBR
GVTCHEPLYK	K	E	574	583	10	2,3	sp|O54991|CNTP1_MOUSE	O54991	CNTP1_MOUSE	Cntnap1	Contactin-associated protein 1			0	1	0	0	0	0	1	1	0	0	0	0	62537768	90744008	103571632	107954976	110467176	102406704	136850192	131655296	111540432	101125008	138226480	106108176	62537768	59248896	72976512	81131800	83388472	74878320	97378712	94999528	83721464	101125008	104324728	77620560	MBR	MS/MS	MBR	MBR	MBR	MBR	MS/MS	MS/MS	MBR	MBR	MBR	MBR
GVTCLSFSK	K	D	309	317	9	2	sp|Q3UKJ7|SMU1_MOUSE	Q3UKJ7	SMU1_MOUSE	Smu1	WD40 repeat-containing protein SMU1			0	0	0	0	0	0	1	1	1	0	0	0	160260064	204061504	153600864	127530856	144846272	149374608	203717632	140944096	181379520	200118624	116858928	142564912	160260064	204061504	153600864	127530856	144846272	149374608	203717632	140944096	181379520	200118624	116858928	142564912	MBR	MBR	MBR	MBR	MBR	MBR	MS/MS	MS/MS	MS/MS	MBR	MBR	MBR
GVTDIVITR	R	E	107	115	9	2	sp|Q9D136|OGFD3_MOUSE	Q9D136	OGFD3_MOUSE	Ogfod3	2-oxoglutarate and iron-dependent oxygenase domain-containing protein 3			0	0	0	0	0	0	0	0	0	0	0	1	9513776	14596299	19084822	35228516	29694128	31131624	22769656	24645904	19617016	50895056	36519224	34461140	9513776	14596299	19084822	35228516	29694128	31131624	22769656	24645904	19617016	50895056	36519224	34461140	MBR	MBR	MBR	MBR	MBR	MBR	MBR	MBR	MBR	MBR	MBR	MS/MS
GVTDIVITREEAEQIRR	R	I	107	123	17	4	sp|Q9D136|OGFD3_MOUSE	Q9D136	OGFD3_MOUSE	Ogfod3	2-oxoglutarate and iron-dependent oxygenase domain-containing protein 3			1	0	0	0	0	0	0	0	0	0	0	0	38168644	39632288	45790196	0	0	15711696	38233048	38452880	45930984	41352540	0	27163930	38168644	39632288	45790196	0	0	15711696	38233048	38452880	45930984	41352540	0	27163930	MS/MS	MBR	MBR	unmatched	unmatched	MBR	MBR	MBR	MBR	MBR	unmatched	MBR
GVTEAHVDQK	K	N	222	231	10	3	sp|Q9D172|GAL3A_MOUSE	Q9D172	GAL3A_MOUSE	Gatd3	Glutamine amidotransferase-like class 1 domain-containing protein 3, mitochondrial			1	1	0	0	0	1	1	1	0	1	0	0	0	0	0	0	0	0	0	0	0	0	0	0	0	0	0	0	0	0	0	0	0	0	0	0	MS/MS	MS/MS	unmatched	unmatched	unmatched	MS/MS	MS/MS	MS/MS	unmatched	MS/MS	unmatched	unmatched
GVTEAIQNFSFR	R	S	935	946	12	2	sp|Q8BRT1|CLAP2_MOUSE	Q8BRT1	CLAP2_MOUSE	Clasp2	CLIP-associating protein 2			0	0	0	1	0	1	0	1	1	1	0	0	23564154	0	18752618	24659332	23852932	28256898	25186882	32251584	24767436	32957568	31715882	27686086	23564154	0	18752618	24659332	23852932	28256898	25186882	32251584	24767436	32957568	31715882	27686086	MBR	unmatched	MBR	MS/MS	MBR	MS/MS	MBR	MS/MS	MS/MS	MS/MS	MBR	MBR
GVTECYECHPKPTQR	K	T	154	168	15	3,4	sp|Q9Z1F9|SAE2_MOUSE	Q9Z1F9	SAE2_MOUSE	Uba2	SUMO-activating enzyme subunit 2			1	1	1	1	1	1	2	1	1	2	1	2	122810808	209146624	230045936	208183088	183592176	204568000	249880256	271563488	248275744	189529056	191008848	231095680	49218412	170170784	189486576	173697536	183592176	174681152	218547936	230787536	217422272	160070864	165211408	192837200	MS/MS	MS/MS	MS/MS	MS/MS	MS/MS	MS/MS	MS/MS	MS/MS	MS/MS	MS/MS	MS/MS	MS/MS
GVTEHYGISIDDIDLISANMENALASVGGFCCGR	R	S	288	321	34	3	sp|O35704|SPTC1_MOUSE	O35704	SPTC1_MOUSE	Sptlc1	Serine palmitoyltransferase 1			0	0	0	0	0	0	0	0	0	1	1	0	0	0	0	0	0	0	0	0	0	0	0	0	0	0	0	0	0	0	0	0	0	0	0	0	unmatched	unmatched	unmatched	unmatched	unmatched	unmatched	unmatched	unmatched	unmatched	MS/MS	MS/MS	unmatched
GVTFNVTTVDTK	K	R	38	49	12	2	sp|Q9Z1Q5|CLIC1_MOUSE	Q9Z1Q5	CLIC1_MOUSE	Clic1	Chloride intracellular channel protein 1			0	0	0	0	0	0	0	0	1	0	0	0	262294720	248155264	229668512	210922128	196297840	0	236018288	244446192	235699152	0	188902512	0	262294720	248155264	229668512	210922128	196297840	0	236018288	244446192	235699152	0	188902512	0	MBR	MBR	MBR	MBR	MBR	unmatched	MBR	MBR	MS/MS	unmatched	MBR	unmatched
GVTHTVPIYEGYALPHAILR	D	L	158	177	20	4	sp|P63260|ACTG_MOUSE	P63260	ACTG_MOUSE	Actg1	Actin, cytoplasmic 2	Actb, Actbl2	sp|P60710|ACTB_MOUSE, sp|Q8BFZ3|ACTBL_MOUSE	1	1	1	1	1	1	1	1	0	1	1	0	85491048	94000000	0	122722400	80781968	151678384	105334160	147068704	97247824	141701456	126747456	62040700	85491048	94000000	0	122722400	80781968	151678384	105334160	147068704	97247824	141701456	126747456	62040700	MS/MS	MS/MS	MS/MS	MS/MS	MS/MS	MS/MS	MS/MS	MS/MS	MBR	MS/MS	MS/MS	MBR
GVTIASGGVLPNIHPELLAK	K	K	97	116	20	2,3	sp|Q9QZQ8|H2AY_MOUSE	Q9QZQ8	H2AY_MOUSE	Macroh2a1	Core histone macro-H2A.1			2	2	2	2	2	2	2	2	2	2	2	2	2514169090	2754516740	2434476540	2505725440	2237302530	2703505150	2829662210	2558496510	2539146750	2738081280	2656055810	2614064380	2282400510	2559894020	2314931970	2393103620	1950977020	2411541250	2760569090	2462454530	2503222780	2292179200	2468684800	2311710980	MS/MS	MS/MS	MS/MS	MS/MS	MS/MS	MS/MS	MS/MS	MS/MS	MS/MS	MS/MS	MS/MS	MS/MS
GVTIASGGVLPNIHPELLAKK	K	R	97	117	21	4	sp|Q9QZQ8|H2AY_MOUSE	Q9QZQ8	H2AY_MOUSE	Macroh2a1	Core histone macro-H2A.1			0	0	0	0	0	0	0	0	1	0	0	0	0	0	0	0	0	0	0	0	0	0	0	0	0	0	0	0	0	0	0	0	0	0	0	0	unmatched	unmatched	unmatched	unmatched	unmatched	unmatched	unmatched	unmatched	MS/MS	unmatched	unmatched	unmatched
GVTIASGGVLPR	K	I	97	108	12	2	sp|Q8CCK0|H2AW_MOUSE	Q8CCK0	H2AW_MOUSE	Macroh2a2	Core histone macro-H2A.2			1	1	1	1	1	1	1	1	1	1	1	1	477228384	526175360	454818656	708271490	452642112	467064768	509921088	508650560	498439232	529996384	521623616	0	477228384	526175360	454818656	708271490	452642112	467064768	509921088	508650560	498439232	529996384	521623616	0	MS/MS	MS/MS	MS/MS	MS/MS	MS/MS	MS/MS	MS/MS	MS/MS	MS/MS	MS/MS	MS/MS	MS/MS
GVTIIGPATVGGIKPGCFK	K	I	607	625	19	2,3,4	sp|Q91V92|ACLY_MOUSE	Q91V92	ACLY_MOUSE	Acly	ATP-citrate synthase			4	3	3	3	4	4	3	4	3	4	3	4	6713585700	8793248800	8398983200	9269526500	9551962100	10207920100	8107372500	8761661400	8997040100	7700985900	9009726500	9523141600	5389364700	7714531800	7605258200	7850058200	8548327900	8965953500	7131824600	8070425100	8091002900	6350818800	8010938900	8542732300	MS/MS	MS/MS	MS/MS	MS/MS	MS/MS	MS/MS	MS/MS	MS/MS	MS/MS	MS/MS	MS/MS	MS/MS
GVTIKPTVDDD	R	-	462	472	11	2	sp|Q9Z0N1|IF2G_MOUSE	Q9Z0N1	IF2G_MOUSE	Eif2s3x	Eukaryotic translation initiation factor 2 subunit 3, X-linked			0	1	0	0	0	0	0	0	0	0	0	0	123980392	151839520	142834784	128494968	129286232	102368160	125997584	106312920	106370168	82753256	69575360	99133200	123980392	151839520	142834784	128494968	129286232	102368160	125997584	106312920	106370168	82753256	69575360	99133200	MBR	MS/MS	MBR	MBR	MBR	MBR	MBR	MBR	MBR	MBR	MBR	MBR
GVTIPYRPKPSSSPVIFAGGQDR	K	Y	173	195	23	4	sp|Q61990|PCBP2_MOUSE	Q61990	PCBP2_MOUSE	Pcbp2	Poly(rC)-binding protein 2			0	0	0	1	1	0	0	0	0	1	0	0	0	0	264583120	328698944	324680192	344912000	251318992	280387616	295360896	317014112	345810944	0	0	0	264583120	328698944	324680192	344912000	251318992	280387616	295360896	317014112	345810944	0	unmatched	unmatched	MBR	MS/MS	MS/MS	MBR	MBR	MBR	MBR	MS/MS	MBR	unmatched
GVTIQPLKR	R	D	125	133	9	3	sp|Q9CPR5|RM15_MOUSE	Q9CPR5	RM15_MOUSE	Mrpl15	Large ribosomal subunit protein uL15m			1	1	1	1	1	1	1	1	1	1	1	1	138265008	133290976	133698432	122364856	124156904	103411440	140617552	128315720	125102960	131725104	117529240	116866416	138265008	133290976	133698432	122364856	124156904	103411440	140617552	128315720	125102960	131725104	117529240	116866416	MS/MS	MS/MS	MS/MS	MS/MS	MS/MS	MS/MS	MS/MS	MS/MS	MS/MS	MS/MS	MS/MS	MS/MS
GVTLGFR	K	Y	83	89	7	2	sp|P51410|RL9_MOUSE	P51410	RL9_MOUSE	Rpl9	Large ribosomal subunit protein uL6			1	2	2	2	1	2	1	1	0	1	1	1	1384258940	1388163460	1292082690	1152030080	1072587200	1085470460	1219683840	1159157120	1146629500	1066216900	938616060	1136214910	1384258940	1388163460	1292082690	1152030080	1072587200	1085470460	1219683840	1159157120	1146629500	1066216900	938616060	1136214910	MS/MS	MS/MS	MS/MS	MS/MS	MS/MS	MS/MS	MS/MS	MS/MS	MBR	MS/MS	MS/MS	MS/MS
GVTLPELYQDPAYQR	R	I	567	581	15	2	sp|P52825|CPT2_MOUSE	P52825	CPT2_MOUSE	Cpt2	Carnitine O-palmitoyltransferase 2, mitochondrial			0	0	0	0	0	0	0	0	0	1	1	0	70481032	55460428	48201028	81818344	65394796	0	70172224	59078880	0	80220864	80821976	67833544	70481032	55460428	48201028	81818344	65394796	0	70172224	59078880	0	80220864	80821976	67833544	MBR	MBR	MBR	MBR	MBR	unmatched	MBR	MBR	unmatched	MS/MS	MS/MS	MBR
GVTNDQVDPSVDVLK	R	A	119	133	15	2	sp|Q9JJT0|RCL1_MOUSE	Q9JJT0	RCL1_MOUSE	Rcl1	RNA 3'-terminal phosphate cyclase-like protein			0	0	0	0	1	0	1	0	0	0	0	1	38190824	46161784	31790748	24717530	24140078	26093928	24754170	27210046	31599498	0	17370256	20635432	38190824	46161784	31790748	24717530	24140078	26093928	24754170	27210046	31599498	0	17370256	20635432	MBR	MBR	MBR	MBR	MS/MS	MBR	MS/MS	MBR	MBR	unmatched	MBR	MS/MS
GVTQIDNDLK	K	S	128	137	10	2	sp|Q9Z1G3|VATC1_MOUSE	Q9Z1G3	VATC1_MOUSE	Atp6v1c1	V-type proton ATPase subunit C 1			1	1	1	1	1	1	1	1	1	1	1	1	172922720	155062784	175540432	165070112	173943936	117027552	173883520	145837104	152467296	174126304	162661152	159503360	172922720	155062784	175540432	165070112	173943936	117027552	173883520	145837104	152467296	174126304	162661152	159503360	MS/MS	MS/MS	MS/MS	MS/MS	MS/MS	MS/MS	MS/MS	MS/MS	MS/MS	MS/MS	MS/MS	MS/MS
GVTQVTTQPK	K	L	240	249	10	2	sp|O55236|MCE1_MOUSE	O55236	MCE1_MOUSE	Rngtt	mRNA-capping enzyme			0	0	0	0	0	0	0	1	0	0	1	0	0	0	0	0	0	0	0	0	0	0	0	0	0	0	0	0	0	0	0	0	0	0	0	0	unmatched	unmatched	unmatched	unmatched	unmatched	unmatched	unmatched	MS/MS	unmatched	unmatched	MS/MS	unmatched
GVTQYYAYVTER	K	Q	308	319	12	2	sp|P54823|DDX6_MOUSE	P54823	DDX6_MOUSE	Ddx6	Probable ATP-dependent RNA helicase DDX6			0	0	0	0	0	0	0	0	0	0	1	0	0	0	0	34050516	0	0	0	38301024	23342400	54490076	49721464	36701516	0	0	0	34050516	0	0	0	38301024	23342400	54490076	49721464	36701516	unmatched	unmatched	unmatched	MBR	unmatched	unmatched	unmatched	MBR	MBR	MBR	MS/MS	MBR
GVTSISADTHK	K	Y	343	353	11	2	sp|Q8R0X7|SGPL1_MOUSE	Q8R0X7	SGPL1_MOUSE	Sgpl1	Sphingosine-1-phosphate lyase 1			0	1	0	0	0	1	1	0	1	1	1	1	27269422	33477792	35699408	34435580	39221048	24605592	36010856	31371046	33438616	27766026	35892952	29362642	27269422	33477792	35699408	34435580	39221048	24605592	36010856	31371046	33438616	27766026	35892952	29362642	MBR	MS/MS	MBR	MBR	MBR	MS/MS	MS/MS	MBR	MS/MS	MS/MS	MS/MS	MS/MS
GVTTYEASIQYHCHEPYYK	K	M	393	411	19	4	sp|Q8CFG9|C1RB_MOUSE	Q8CFG9	C1RB_MOUSE	C1rb	Complement C1r-B subcomponent	C1ra	sp|Q8CG16|C1RA_MOUSE	0	1	0	0	0	0	0	0	1	0	0	0	0	0	0	0	0	0	0	0	0	0	0	0	0	0	0	0	0	0	0	0	0	0	0	0	unmatched	MS/MS	unmatched	unmatched	unmatched	unmatched	unmatched	unmatched	MS/MS	unmatched	unmatched	unmatched
GVTYEELR	K	S	198	205	8	2	sp|Q9CRD0|OCAD1_MOUSE	Q9CRD0	OCAD1_MOUSE	Ociad1	OCIA domain-containing protein 1			0	1	1	0	0	1	0	1	0	1	0	1	149031408	157860032	155089280	155566240	137624720	143093456	154068704	163658384	167471904	195751328	205066496	167468176	149031408	157860032	155089280	155566240	137624720	143093456	154068704	163658384	167471904	195751328	205066496	167468176	MBR	MS/MS	MS/MS	MBR	MBR	MS/MS	MBR	MS/MS	MBR	MS/MS	MBR	MS/MS
GVTYSLESFLGPR	K	A	207	219	13	3	sp|Q8BSF4|PISD_MOUSE	Q8BSF4	PISD_MOUSE	Pisd	Phosphatidylserine decarboxylase proenzyme, mitochondrial			0	0	0	0	0	0	0	0	0	1	0	0	18982294	17859814	0	14700395	20154354	18939562	18265524	0	0	14865901	16962212	17239822	18982294	17859814	0	14700395	20154354	18939562	18265524	0	0	14865901	16962212	17239822	MBR	MBR	unmatched	MBR	MBR	MBR	MBR	unmatched	unmatched	MS/MS	MBR	MBR
GVVCIDEFDK	R	M	404	413	10	2	sp|P25206|MCM3_MOUSE	P25206	MCM3_MOUSE	Mcm3	DNA replication licensing factor MCM3			0	0	0	1	0	0	0	0	0	0	1	1	36360108	46188480	38264332	65032516	61410764	84812176	51650752	55292048	49750368	61110720	50579420	68373872	36360108	46188480	38264332	65032516	61410764	84812176	51650752	55292048	49750368	61110720	50579420	68373872	MBR	MBR	MBR	MS/MS	MBR	MBR	MBR	MBR	MBR	MBR	MS/MS	MS/MS
GVVCIDEFDKMSDMDR	R	T	404	419	16	2,3	sp|P25206|MCM3_MOUSE	P25206	MCM3_MOUSE	Mcm3	DNA replication licensing factor MCM3			1	2	2	2	2	1	2	1	1	1	2	2	548547710	537119360	539213630	506575616	500768992	525373824	536352160	512004960	533302784	467832736	487487712	555703300	446015488	478405632	480457984	481978784	440155776	474200192	469473888	451869536	471443712	410853344	459073920	486309856	MS/MS	MS/MS	MS/MS	MS/MS	MS/MS	MS/MS	MS/MS	MS/MS	MS/MS	MS/MS	MS/MS	MS/MS
GVVDRLEVVNKR	K	F	182	193	12	4	sp|Q8JZQ2|AFG32_MOUSE	Q8JZQ2	AFG32_MOUSE	Afg3l2	AFG3-like protein 2			1	0	0	0	0	0	0	0	0	0	0	0	61291936	62386488	62354352	0	0	74005120	64618528	59764992	56260952	80962312	0	66368084	61291936	62386488	62354352	0	0	74005120	64618528	59764992	56260952	80962312	0	66368084	MS/MS	MBR	MBR	unmatched	unmatched	MBR	MBR	MBR	MBR	MBR	unmatched	MBR
GVVDSDDLPLNVSR	K	E	435	448	14	2,3	sp|P08113|ENPL_MOUSE	P08113	ENPL_MOUSE	Hsp90b1	Endoplasmin			2	2	2	2	2	2	2	2	2	2	2	2	6979498000	6669815300	6670138900	7129483800	6797014000	6365638100	473261248	6948581900	6033368100	7673453100	6465025000	6613547500	5658112500	6926897700	6089522700	5373721100	6307406300	6057593300	830558340	6517998600	5175819300	6251564000	4477360100	7497388500	MS/MS	MS/MS	MS/MS	MS/MS	MS/MS	MS/MS	MS/MS	MS/MS	MS/MS	MS/MS	MS/MS	MS/MS
GVVDSEDLPLNISR	R	E	388	401	14	2,3	sp|P07901|HS90A_MOUSE	P07901	HS90A_MOUSE	Hsp90aa1	Heat shock protein HSP 90-alpha	Hsp90ab1, Trap1	sp|P11499|HS90B_MOUSE, sp|Q9CQN1|TRAP1_MOUSE	2	3	3	3	3	3	3	2	4	3	3	2	13566763000	12869415900	13355585500	11887095800	12570916900	12870891500	13458793500	14127213600	14442625000	13872442400	11882108900	13453967400	12138072100	13229614100	12745588700	9418430500	11826912300	12587447300	14227075100	13956250600	12776880100	13027975200	8815506400	15558404100	MS/MS	MS/MS	MS/MS	MS/MS	MS/MS	MS/MS	MS/MS	MS/MS	MS/MS	MS/MS	MS/MS	MS/MS
GVVESVVTIEDDFITVVQTTTDEGESGSHSVR	K	F	1285	1316	32	4	sp|P20357|MTAP2_MOUSE	P20357	MTAP2_MOUSE	Map2	Microtubule-associated protein 2			0	0	0	0	0	0	0	0	0	1	0	0	33934676	0	0	45024240	61475728	0	49501112	0	0	23440192	0	56945752	33934676	0	0	45024240	61475728	0	49501112	0	0	23440192	0	56945752	MBR	unmatched	unmatched	MBR	MBR	unmatched	MBR	unmatched	unmatched	MS/MS	unmatched	MBR
GVVFDVTSGKEFYGR	K	G	69	83	15	2,3	sp|Q9CQ45|NENF_MOUSE	Q9CQ45	NENF_MOUSE	Nenf	Neudesin			1	1	2	2	1	1	1	1	1	1	1	2	418271680	412620032	380345248	309274080	329422400	283488096	394609216	376153568	401869888	357452736	322696544	371923200	301728544	296702464	273327168	222042224	253636816	214121776	291193600	283458496	304201824	264221264	253238832	275642272	MS/MS	MS/MS	MS/MS	MS/MS	MS/MS	MS/MS	MS/MS	MS/MS	MS/MS	MS/MS	MS/MS	MS/MS
GVVFNEMK	K	G	200	207	8	2	sp|Q8K411|PREP_MOUSE	Q8K411	PREP_MOUSE	Pitrm1	Presequence protease, mitochondrial			1	1	1	1	0	1	1	1	1	0	1	1	268200192	260322720	219953152	249434944	205902848	218696880	268104880	240194176	226653584	253342656	256208304	247902752	268200192	260322720	219953152	249434944	205902848	218696880	268104880	240194176	226653584	253342656	256208304	247902752	MS/MS	MS/MS	MS/MS	MS/MS	MBR	MS/MS	MS/MS	MS/MS	MS/MS	MBR	MS/MS	MS/MS
GVVFSVTTVDLK	K	R	49	60	12	2	sp|Q9QYB1|CLIC4_MOUSE	Q9QYB1	CLIC4_MOUSE	Clic4	Chloride intracellular channel protein 4			1	1	1	0	1	1	1	1	1	0	0	0	96428320	91314656	84390848	47942400	37244544	37767956	64871984	64497244	59106480	0	18107886	0	96428320	91314656	84390848	47942400	37244544	37767956	64871984	64497244	59106480	0	18107886	0	MS/MS	MS/MS	MS/MS	MBR	MS/MS	MS/MS	MS/MS	MS/MS	MS/MS	unmatched	MBR	unmatched
GVVHDDMECSHYMK	K	N	372	385	14	3	sp|O08663|MAP2_MOUSE	O08663	MAP2_MOUSE	Metap2	Methionine aminopeptidase 2			0	0	0	0	0	0	0	0	0	0	0	1	21646110	18491322	24532200	23098410	15972351	15476076	19465644	22094972	27280076	13034378	20547416	19873334	21646110	18491322	24532200	23098410	15972351	15476076	19465644	22094972	27280076	13034378	20547416	19873334	MBR	MBR	MBR	MBR	MBR	MBR	MBR	MBR	MBR	MBR	MBR	MS/MS
GVVISFDAR	R	A	108	116	9	2	sp|Q7TSV4|PGM2_MOUSE	Q7TSV4	PGM2_MOUSE	Pgm2	Phosphopentomutase			1	1	1	0	0	1	1	1	0	1	0	1	43596928	34954548	29988208	28912736	32636294	31054916	28053694	34467616	31672854	25100298	23967346	35158664	43596928	34954548	29988208	28912736	32636294	31054916	28053694	34467616	31672854	25100298	23967346	35158664	MS/MS	MS/MS	MS/MS	MBR	MBR	MS/MS	MS/MS	MS/MS	MBR	MS/MS	MBR	MS/MS
GVVLFPWQAR	R	L	92	101	10	2	sp|Q91VA6|PDIP2_MOUSE	Q91VA6	PDIP2_MOUSE	Poldip2	Polymerase delta-interacting protein 2			1	1	1	1	1	1	1	1	1	1	1	1	95184752	97857376	90995800	109034552	103975192	104802168	111387728	113108312	108424384	119733320	126710312	109194496	95184752	97857376	90995800	109034552	103975192	104802168	111387728	113108312	108424384	119733320	126710312	109194496	MS/MS	MS/MS	MS/MS	MS/MS	MS/MS	MS/MS	MS/MS	MS/MS	MS/MS	MS/MS	MS/MS	MS/MS
GVVLGGCGDK	K	S	461	470	10	2	sp|P61922|GABT_MOUSE	P61922	GABT_MOUSE	Abat	4-aminobutyrate aminotransferase, mitochondrial			0	0	1	0	0	1	1	0	0	0	0	1	382567104	0	411364800	0	0	104258216	0	371157728	0	0	0	0	382567104	0	411364800	0	0	104258216	0	371157728	0	0	0	0	MBR	unmatched	MS/MS	unmatched	unmatched	MS/MS	MS/MS	MBR	unmatched	unmatched	unmatched	MS/MS
GVVMHTFGGYANSK	K	A	226	239	14	2,3	sp|Q8BFQ4|WDR82_MOUSE	Q8BFQ4	WDR82_MOUSE	Wdr82	WD repeat-containing protein 82			1	0	2	0	0	0	1	1	1	1	1	1	138529168	159498432	155722144	173496608	137711984	164392576	185293440	142755616	126215440	140319888	132019888	142406272	138529168	128891472	125461552	140231744	137711984	132570096	149802944	142755616	126215440	140319888	132019888	142406272	MS/MS	MBR	MS/MS	MBR	MBR	MBR	MS/MS	MS/MS	MS/MS	MS/MS	MS/MS	MS/MS
GVVMLNR	R	I	106	112	7	2	sp|P35821|PTN1_MOUSE	P35821	PTN1_MOUSE	Ptpn1	Tyrosine-protein phosphatase non-receptor type 1			0	0	0	0	0	0	0	0	1	0	0	0	80803264	0	75128432	63377792	64444744	0	81720680	76317432	79762848	0	76008616	0	80803264	0	75128432	63377792	64444744	0	81720680	76317432	79762848	0	76008616	0	MBR	unmatched	MBR	MBR	MBR	unmatched	MBR	MBR	MS/MS	unmatched	MBR	unmatched
GVVPLAGTDGETTTQGLDGLLER	K	C	112	134	23	2,3	sp|P05063|ALDOC_MOUSE	P05063	ALDOC_MOUSE	Aldoc	Fructose-bisphosphate aldolase C			1	0	1	1	2	1	1	0	0	1	1	1	150678528	181602864	29188124	173604512	222198208	282693216	155138016	170238896	27142860	163746384	40891540	253854592	62303180	91119152	92729304	112060472	124136496	171584064	95400280	100316608	86231600	93868056	129910512	140063760	MS/MS	MBR	MS/MS	MS/MS	MS/MS	MS/MS	MS/MS	MBR	MBR	MS/MS	MS/MS	MS/MS
GVVPLAGTNGETTTQGLDGLSER	K	C	112	134	23	2,3	sp|P05064|ALDOA_MOUSE	P05064	ALDOA_MOUSE	Aldoa	Fructose-bisphosphate aldolase A	Aldoart1	tr|A6ZI46|A6ZI46_MOUSE	4	3	3	3	3	4	3	3	3	5	4	5	3256599550	3567588350	3679067650	4038134780	4366144000	5007449100	3539910140	2333764610	3865822980	3621392380	4192641540	4560802300	2201331710	2409412350	2524678910	2803804160	2969573120	3347988220	2401083390	1549099140	2673952510	2422695940	2915637500	3040643580	MS/MS	MS/MS	MS/MS	MS/MS	MS/MS	MS/MS	MS/MS	MS/MS	MS/MS	MS/MS	MS/MS	MS/MS
GVVPQLVK	K	L	293	300	8	2	sp|P52293|IMA1_MOUSE	P52293	IMA1_MOUSE	Kpna2	Importin subunit alpha-1			1	1	0	1	0	1	1	0	1	1	1	1	132176416	133320568	133492392	170191968	182100624	158009152	140712032	158138336	144982208	177824112	182521712	176615696	132176416	133320568	133492392	170191968	182100624	158009152	140712032	158138336	144982208	177824112	182521712	176615696	MS/MS	MS/MS	MBR	MS/MS	MBR	MS/MS	MS/MS	MBR	MS/MS	MS/MS	MS/MS	MS/MS
GVVQDLQQAISK	R	L	96	107	12	2	sp|P57776|EF1D_MOUSE	P57776	EF1D_MOUSE	Eef1d	Elongation factor 1-delta			1	1	1	1	1	1	1	1	0	0	1	1	389670944	401487680	391674112	543594690	466212064	501392448	456890624	502995200	427523456	506680960	481208160	515970528	389670944	401487680	391674112	543594690	466212064	501392448	456890624	502995200	427523456	506680960	481208160	515970528	MS/MS	MS/MS	MS/MS	MS/MS	MS/MS	MS/MS	MS/MS	MS/MS	MBR	MBR	MS/MS	MS/MS
GVVQDLQQAISKLEAR	R	L	96	111	16	2,3	sp|P57776|EF1D_MOUSE	P57776	EF1D_MOUSE	Eef1d	Elongation factor 1-delta			1	1	1	1	2	1	1	1	1	1	1	2	275348960	280882208	289098016	109270464	122957872	73782608	220068176	200435552	246488800	133234608	97499168	114918184	236826400	266314640	287209568	98146512	108230352	57101420	217140736	198796480	238523680	115265552	76427128	114918184	MS/MS	MS/MS	MS/MS	MS/MS	MS/MS	MS/MS	MS/MS	MS/MS	MS/MS	MS/MS	MS/MS	MS/MS
GVVQLFNAVQK	R	H	169	179	11	2	sp|Q9CYX7|RRP15_MOUSE	Q9CYX7	RRP15_MOUSE	Rrp15	RRP15-like protein			0	0	1	0	0	0	0	1	0	0	0	0	100092648	96897936	79059440	81825472	69818168	78040024	94443552	92688368	91204560	79535160	66085888	74799800	100092648	96897936	79059440	81825472	69818168	78040024	94443552	92688368	91204560	79535160	66085888	74799800	MBR	MBR	MS/MS	MBR	MBR	MBR	MBR	MS/MS	MBR	MBR	MBR	MBR
GVVTNGLDVSPAEEK	K	K	760	774	15	2	sp|P08553|NFM_MOUSE	P08553	NFM_MOUSE	Nefm	Neurofilament medium polypeptide			1	1	1	1	1	1	1	1	1	1	1	1	143158160	166425872	157233360	315283456	291501440	293089824	178606992	172286640	151951680	274145984	255262880	251284544	143158160	166425872	157233360	315283456	291501440	293089824	178606992	172286640	151951680	274145984	255262880	251284544	MS/MS	MS/MS	MS/MS	MS/MS	MS/MS	MS/MS	MS/MS	MS/MS	MS/MS	MS/MS	MS/MS	MS/MS
GVVVATGDR	R	T	246	254	9	2	sp|Q6PIC6|AT1A3_MOUSE	Q6PIC6	AT1A3_MOUSE	Atp1a3	Sodium/potassium-transporting ATPase subunit alpha-3			1	0	0	0	0	0	0	0	1	0	0	0	200168848	159514592	171512096	185729936	187210704	154199728	184790464	134681216	183750480	315013024	225205168	224514672	200168848	159514592	171512096	185729936	187210704	154199728	184790464	134681216	183750480	315013024	225205168	224514672	MS/MS	MBR	MBR	MBR	MBR	MBR	MBR	MBR	MS/MS	MBR	MBR	MBR
GVVVVGVEDR	K	E	184	193	10	2	sp|Q8K0Z7|TACO1_MOUSE	Q8K0Z7	TACO1_MOUSE	Taco1	Translational activator of cytochrome c oxidase 1			1	1	0	0	1	0	0	1	0	0	0	1	0	0	0	0	57040104	60216400	50765712	0	0	70910088	0	53196284	0	0	0	0	57040104	60216400	50765712	0	0	70910088	0	53196284	MS/MS	MS/MS	unmatched	unmatched	MS/MS	MBR	MBR	MS/MS	unmatched	MBR	unmatched	MS/MS
GVVVVMK	K	R	59	65	7	2	sp|P41105|RL28_MOUSE	P41105	RL28_MOUSE	Rpl28	Large ribosomal subunit protein eL28			1	1	1	1	1	0	1	1	1	1	1	0	1312507140	1285832190	1236506110	1736762240	1370580990	1957592320	1344352770	1369781760	1181817090	1780181500	1315624190	1613525890	1312507140	1285832190	1236506110	1736762240	1370580990	1957592320	1344352770	1369781760	1181817090	1780181500	1315624190	1613525890	MS/MS	MS/MS	MS/MS	MS/MS	MS/MS	MBR	MS/MS	MS/MS	MS/MS	MS/MS	MS/MS	MBR
GVVWYQGESNADYNR	K	D	298	312	15	2	sp|P70665|SIAE_MOUSE	P70665	SIAE_MOUSE	Siae	Sialate O-acetylesterase			0	0	1	0	0	0	0	0	0	0	0	0	0	0	0	0	0	0	0	0	0	0	0	0	0	0	0	0	0	0	0	0	0	0	0	0	unmatched	unmatched	MS/MS	unmatched	unmatched	unmatched	unmatched	unmatched	unmatched	unmatched	unmatched	unmatched
GVVYLGHLPSTLSESHIYNYCAQFGDISR	R	F	47	75	29	4	sp|Q91VE6|MK67I_MOUSE	Q91VE6	MK67I_MOUSE	Nifk	MKI67 FHA domain-interacting nucleolar phosphoprotein			0	1	0	1	0	0	1	0	0	1	0	1	110743584	96723240	84893360	82561808	81594912	93487880	105701584	90693936	76360584	94205728	80525808	90122952	110743584	96723240	84893360	82561808	81594912	93487880	105701584	90693936	76360584	94205728	80525808	90122952	MBR	MS/MS	MBR	MS/MS	MBR	MBR	MS/MS	MBR	MBR	MS/MS	MBR	MS/MS
GVWDTNWDRR	R	E	55	64	10	2,3	sp|Q8BX10|PGAM5_MOUSE	Q8BX10	PGAM5_MOUSE	Pgam5	Serine/threonine-protein phosphatase PGAM5, mitochondrial			1	1	1	1	1	1	2	2	1	2	1	1	77488080	107504504	92039600	107311576	129646272	149051584	135528448	114522896	93873768	157056656	172344384	159893920	77488080	107504504	92039600	107311576	95073432	109545736	99483280	114522896	93873768	115334856	126616848	116955504	MS/MS	MS/MS	MS/MS	MS/MS	MS/MS	MS/MS	MS/MS	MS/MS	MS/MS	MS/MS	MS/MS	MS/MS
GVWDTNWDRREPLSLINLK	R	K	55	73	19	3	sp|Q8BX10|PGAM5_MOUSE	Q8BX10	PGAM5_MOUSE	Pgam5	Serine/threonine-protein phosphatase PGAM5, mitochondrial			0	0	0	0	0	0	0	1	0	0	0	0	0	0	0	0	0	0	0	0	0	0	0	0	0	0	0	0	0	0	0	0	0	0	0	0	unmatched	unmatched	unmatched	unmatched	unmatched	unmatched	unmatched	MS/MS	unmatched	unmatched	unmatched	unmatched
GVWSELSK	K	V	1329	1336	8	2	sp|Q9JHU4|DYHC1_MOUSE	Q9JHU4	DYHC1_MOUSE	Dync1h1	Cytoplasmic dynein 1 heavy chain 1			0	0	0	0	0	0	0	0	0	0	0	1	114441368	152790832	122549792	166673744	168649488	191858864	149302480	157050400	151310448	170389328	191621312	171800208	114441368	152790832	122549792	166673744	168649488	191858864	149302480	157050400	151310448	170389328	191621312	171800208	MBR	MBR	MBR	MBR	MBR	MBR	MBR	MBR	MBR	MBR	MBR	MS/MS
GVYEKVGEATETALTCLVEK	K	M	432	451	20	3	sp|O55143|AT2A2_MOUSE	O55143	AT2A2_MOUSE	Atp2a2	Sarcoplasmic/endoplasmic reticulum calcium ATPase 2	Atp2a3	sp|Q64518|AT2A3_MOUSE	1	1	1	0	0	0	0	0	1	0	0	0	71359864	70512096	84405728	0	0	0	0	0	80967184	0	0	0	71359864	70512096	84405728	0	0	0	0	0	80967184	0	0	0	MS/MS	MS/MS	MS/MS	unmatched	unmatched	unmatched	unmatched	unmatched	MS/MS	unmatched	unmatched	unmatched
GVYIIGSSGFDSIPADLGVLYTR	K	N	145	167	23	2,3	sp|Q8R127|SCPDL_MOUSE	Q8R127	SCPDL_MOUSE	Sccpdh	Saccharopine dehydrogenase-like oxidoreductase			2	1	1	1	1	1	1	0	2	1	2	1	57780492	65332040	76851808	76835312	53384344	46016968	62776204	0	68459152	69558688	76808400	71786256	37667096	66058576	51667716	51918144	53978012	30463256	42046496	0	45063772	45955184	51717836	48220364	MS/MS	MS/MS	MS/MS	MS/MS	MS/MS	MS/MS	MS/MS	unmatched	MS/MS	MS/MS	MS/MS	MS/MS
GVYPDLLATSGDYLR	K	V	82	96	15	2	sp|P61963|DCAF7_MOUSE	P61963	DCAF7_MOUSE	Dcaf7	DDB1- and CUL4-associated factor 7			1	1	1	1	1	0	1	1	1	1	1	1	127816416	124819576	123714840	139574208	115874312	0	130309688	93850704	142915056	137310720	113127232	134442496	127816416	124819576	123714840	139574208	115874312	0	130309688	93850704	142915056	137310720	113127232	134442496	MS/MS	MS/MS	MS/MS	MS/MS	MS/MS	unmatched	MS/MS	MS/MS	MS/MS	MS/MS	MS/MS	MS/MS
GVYSEETLR	R	A	623	631	9	2	sp|Q8CAQ8|MIC60_MOUSE	Q8CAQ8	MIC60_MOUSE	Immt	MICOS complex subunit Mic60			0	0	1	1	0	0	1	1	1	1	0	0	301347584	245257440	276897856	241538096	221069440	182140432	236633824	196368448	204478560	276293888	212641856	210140176	301347584	245257440	276897856	241538096	221069440	182140432	236633824	196368448	204478560	276293888	212641856	210140176	MBR	MBR	MS/MS	MS/MS	MBR	MBR	MS/MS	MS/MS	MS/MS	MS/MS	MBR	MBR
GVYVLMSGLDLER	K	L	273	285	13	2,3	sp|Q9JHI5|IVD_MOUSE	Q9JHI5	IVD_MOUSE	Ivd	Isovaleryl-CoA dehydrogenase, mitochondrial			0	0	0	0	0	1	0	0	0	2	0	1	244728864	182136688	13617468	213209440	232587040	241991616	232858144	0	7116640	290711072	237714896	229499872	132614848	116589968	120597264	111210872	151665152	159565808	162793664	0	63025468	151351136	116761096	166458352	MBR	MBR	MBR	MBR	MBR	MS/MS	MBR	unmatched	MBR	MS/MS	MBR	MS/MS
GWAPTLIGYSMQGLCK	K	F	117	132	16	3	sp|Q8VEM8|S25A3_MOUSE	Q8VEM8	S25A3_MOUSE	Slc25a3	Solute carrier family 25 member 3			0	0	0	1	1	1	0	1	0	1	0	0	43650908	58721228	50131296	42013764	77207112	85034648	63437272	52572168	46517920	85385936	59672152	70970864	43650908	58721228	50131296	42013764	77207112	85034648	63437272	52572168	46517920	85385936	59672152	70970864	MBR	MBR	MBR	MS/MS	MS/MS	MS/MS	MBR	MS/MS	MBR	MS/MS	MBR	MBR
GWDDLFNK	R	V	1487	1494	8	2	sp|Q9JHU4|DYHC1_MOUSE	Q9JHU4	DYHC1_MOUSE	Dync1h1	Cytoplasmic dynein 1 heavy chain 1			0	0	0	1	0	0	0	0	0	0	0	0	19840962	27964254	0	37748432	45193900	60040696	32550008	39606264	26589630	39227128	43044092	44539144	19840962	27964254	0	37748432	45193900	60040696	32550008	39606264	26589630	39227128	43044092	44539144	MBR	MBR	unmatched	MS/MS	MBR	MBR	MBR	MBR	MBR	MBR	MBR	MBR
GWDDLFNKVK	R	E	1487	1496	10	2,3	sp|Q9JHU4|DYHC1_MOUSE	Q9JHU4	DYHC1_MOUSE	Dync1h1	Cytoplasmic dynein 1 heavy chain 1			1	0	0	0	0	0	0	1	1	1	0	0	336970368	368811424	317953440	295483200	342686464	350660000	375794880	345526208	351225312	342017888	306192384	322719360	301616128	353116960	302720224	270176320	298030144	283605792	346573760	322675296	331573472	296609728	169758576	322719360	MS/MS	MBR	MBR	MBR	MBR	MBR	MBR	MS/MS	MS/MS	MS/MS	MBR	MBR
GWDEALLTMSK	R	G	174	184	11	2	sp|Q62446|FKBP3_MOUSE	Q62446	FKBP3_MOUSE	Fkbp3	Peptidyl-prolyl cis-trans isomerase FKBP3			1	1	0	2	1	2	1	1	0	1	2	2	312447264	345728512	354262848	531055744	489612576	563163260	344016640	389207808	376737824	453010880	479836288	474103232	312447264	345728512	354262848	531055744	489612576	563163260	344016640	389207808	376737824	453010880	479836288	474103232	MS/MS	MS/MS	MBR	MS/MS	MS/MS	MS/MS	MS/MS	MS/MS	MBR	MS/MS	MS/MS	MS/MS
GWDENVYYTVPLVR	R	H	255	268	14	2	sp|O55125|NIPS1_MOUSE	O55125	NIPS1_MOUSE	Nipsnap1	Protein NipSnap homolog 1			1	1	1	1	1	1	1	1	1	1	1	1	131571480	133861896	143027776	165319552	147601376	157549856	156921600	151673488	142012000	168111568	167708816	160446656	131571480	133861896	143027776	165319552	147601376	157549856	156921600	151673488	142012000	168111568	167708816	160446656	MS/MS	MS/MS	MS/MS	MS/MS	MS/MS	MS/MS	MS/MS	MS/MS	MS/MS	MS/MS	MS/MS	MS/MS
GWDGYDVQWECK	K	T	88	99	12	2	sp|Q8R3Q0|SARAF_MOUSE	Q8R3Q0	SARAF_MOUSE	Saraf	Store-operated calcium entry-associated regulatory factor			0	0	0	0	0	0	0	0	0	1	0	0	6505672	0	0	0	0	0	0	0	0	12138268	0	0	6505672	0	0	0	0	0	0	0	0	12138268	0	0	MBR	unmatched	unmatched	unmatched	unmatched	unmatched	unmatched	unmatched	unmatched	MS/MS	unmatched	unmatched
GWDQGLLGMCEGEK	K	R	86	99	14	2	sp|P45878|FKBP2_MOUSE	P45878	FKBP2_MOUSE	Fkbp2	Peptidyl-prolyl cis-trans isomerase FKBP2			1	1	1	1	1	1	1	1	1	1	1	1	153863600	147822176	161651232	207557344	189458592	191272608	179232320	188147968	164168592	213548624	202789584	188090832	153863600	147822176	161651232	207557344	189458592	191272608	179232320	188147968	164168592	213548624	202789584	188090832	MS/MS	MS/MS	MS/MS	MS/MS	MS/MS	MS/MS	MS/MS	MS/MS	MS/MS	MS/MS	MS/MS	MS/MS
GWDQGLLGMCEGEKR	K	K	86	100	15	2,3	sp|P45878|FKBP2_MOUSE	P45878	FKBP2_MOUSE	Fkbp2	Peptidyl-prolyl cis-trans isomerase FKBP2			2	3	2	2	2	2	2	2	2	2	3	2	654118910	823463870	799386300	793210110	832869500	760381760	844436220	759646270	854664060	758511360	835707520	754024380	565683460	695900160	683597250	644964480	688943810	639969220	711268160	639193920	757230530	602523650	719737920	634850750	MS/MS	MS/MS	MS/MS	MS/MS	MS/MS	MS/MS	MS/MS	MS/MS	MS/MS	MS/MS	MS/MS	MS/MS
GWDQGLLGMCEGEKRK	K	L	86	101	16	4	sp|P45878|FKBP2_MOUSE	P45878	FKBP2_MOUSE	Fkbp2	Peptidyl-prolyl cis-trans isomerase FKBP2			0	1	1	0	0	0	0	0	0	0	0	0	43646432	43977884	41661712	9272626	10755885	0	27273412	16639612	36167328	0	8.22843e+06	0	43646432	43977884	41661712	9272626	10755885	0	27273412	16639612	36167328	0	8.22843e+06	0	MBR	MS/MS	MS/MS	MBR	MBR	unmatched	MBR	MBR	MBR	unmatched	MBR	unmatched
GWEEGVAQMSVGQR	R	A	59	72	14	2,3	sp|P26883|FKB1A_MOUSE	P26883	FKB1A_MOUSE	Fkbp1a	Peptidyl-prolyl cis-trans isomerase FKBP1A			0	1	2	2	1	0	2	2	2	1	2	1	710720960	722458820	725443460	748695170	707598080	847071040	655531650	829962180	625124610	591237310	765412930	843159550	552232960	571954560	561986750	565934020	543677630	670574590	511648032	646902910	625124610	591237310	548128580	690831300	MBR	MS/MS	MS/MS	MS/MS	MS/MS	MBR	MS/MS	MS/MS	MS/MS	MS/MS	MS/MS	MS/MS
GWENHVEGQK	K	L	670	679	10	2,3	sp|Q9JHU4|DYHC1_MOUSE	Q9JHU4	DYHC1_MOUSE	Dync1h1	Cytoplasmic dynein 1 heavy chain 1			1	0	0	1	2	0	0	0	2	0	1	0	102326808	120472128	86146520	141335072	118333824	132182528	132764280	124167360	107785152	138616384	130056784	118726792	74544696	96495656	86146520	117220816	90657072	102843352	106505600	105015456	88170896	107199936	105405744	98471376	MS/MS	MBR	MBR	MS/MS	MS/MS	MBR	MBR	MBR	MS/MS	MBR	MS/MS	MBR
GWEVLESDLYAMNFNPIISR	R	N	34	53	20	2,3	sp|Q64669|NQO1_MOUSE	Q64669	NQO1_MOUSE	Nqo1	NAD(P)H dehydrogenase [quinone] 1			0	1	2	2	2	1	1	1	2	1	1	2	111269168	104334520	94082208	126619216	130436800	146592128	107982712	110381768	122748712	126161008	151631840	149512288	70036992	64760664	58430928	79174600	80757672	85304104	66041496	68394824	77280136	79457440	96248472	91249176	MBR	MS/MS	MS/MS	MS/MS	MS/MS	MS/MS	MS/MS	MS/MS	MS/MS	MS/MS	MS/MS	MS/MS
GWFDSEGQALDGVSISDHR	R	S	422	440	19	3	sp|Q8VEE4|RFA1_MOUSE	Q8VEE4	RFA1_MOUSE	Rpa1	Replication protein A 70 kDa DNA-binding subunit			1	1	1	1	1	1	1	1	1	1	1	0	209377680	202727728	185048016	219118768	227565072	248087088	189924272	199253344	190646720	238829408	238728976	228556416	209377680	202727728	185048016	219118768	227565072	248087088	189924272	199253344	190646720	238829408	238728976	228556416	MS/MS	MS/MS	MS/MS	MS/MS	MS/MS	MS/MS	MS/MS	MS/MS	MS/MS	MS/MS	MS/MS	MBR
GWFWGYEETR	R	G	177	186	10	2	sp|Q8VHI3|OFUT2_MOUSE	Q8VHI3	OFUT2_MOUSE	Pofut2	GDP-fucose protein O-fucosyltransferase 2			0	0	1	0	0	0	0	0	0	0	0	0	21646204	28779534	24459864	35046272	28169324	27389036	20846562	22941710	24100190	27370446	24682474	28560524	21646204	28779534	24459864	35046272	28169324	27389036	20846562	22941710	24100190	27370446	24682474	28560524	MBR	MBR	MS/MS	MBR	MBR	MBR	MBR	MBR	MBR	MBR	MBR	MBR
GWGEFPVR	R	V	282	289	8	2	sp|Q3TUF7|YETS2_MOUSE	Q3TUF7	YETS2_MOUSE	Yeats2	YEATS domain-containing protein 2			0	0	1	1	1	0	1	1	0	0	0	1	0	0	97284048	100301736	100814656	0	109259632	106396120	0	112539536	0	108725736	0	0	97284048	100301736	100814656	0	109259632	106396120	0	112539536	0	108725736	unmatched	unmatched	MS/MS	MS/MS	MS/MS	unmatched	MS/MS	MS/MS	unmatched	MBR	unmatched	MS/MS
GWGLLGPR	K	N	146	153	8	2	sp|Q99PU8|DHX30_MOUSE	Q99PU8	DHX30_MOUSE	Dhx30	ATP-dependent RNA helicase DHX30			0	0	0	0	0	0	0	0	0	0	1	0	0	0	46800256	56292120	42203456	47168416	0	49505116	47797732	0	49193092	46394568	0	0	46800256	56292120	42203456	47168416	0	49505116	47797732	0	49193092	46394568	unmatched	unmatched	MBR	MBR	MBR	MBR	unmatched	MBR	MBR	unmatched	MS/MS	MBR
GWIDWAASK	K	L	169	177	9	2	sp|Q9QYF9|NDRG3_MOUSE	Q9QYF9	NDRG3_MOUSE	Ndrg3	Protein NDRG3			0	0	0	1	1	0	0	0	0	0	0	0	0	0	0	0	66472692	0	0	60125296	0	0	0	0	0	0	0	0	66472692	0	0	60125296	0	0	0	0	unmatched	unmatched	unmatched	MS/MS	MS/MS	unmatched	unmatched	MBR	unmatched	unmatched	unmatched	unmatched
GWLLTTDPVSANIVLVNFLEDGR	K	L	31	53	23	3	sp|Q9CX53|GEMI6_MOUSE	Q9CX53	GEMI6_MOUSE	Gemin6	Gem-associated protein 6			0	1	0	0	1	0	0	0	1	0	0	0	13059576	12934796	16789082	18906704	13861283	23534050	13829178	18862642	9692728	19315454	23390772	0	13059576	12934796	16789082	18906704	13861283	23534050	13829178	18862642	9692728	19315454	23390772	0	MBR	MS/MS	MBR	MBR	MS/MS	MBR	MBR	MBR	MS/MS	MBR	MBR	unmatched
GWLRDPNASPGDAGEQAIR	K	Q	282	300	19	3	sp|Q64727|VINC_MOUSE	Q64727	VINC_MOUSE	Vcl	Vinculin			1	0	0	1	0	0	0	0	0	0	0	0	71228128	67450120	72493456	56336268	62283756	62885416	48656676	45959400	61814572	42001064	57169156	49043948	71228128	67450120	72493456	56336268	62283756	62885416	48656676	45959400	61814572	42001064	57169156	49043948	MS/MS	MBR	MBR	MS/MS	MBR	MBR	MBR	MBR	MBR	MBR	MBR	MBR
GWLWAEILK	K	K	99	107	9	2	sp|Q5U4D9|THOC6_MOUSE	Q5U4D9	THOC6_MOUSE	Thoc6	THO complex subunit 6 homolog			0	0	1	0	1	0	1	1	0	0	1	0	15835221	17843046	12411055	19462852	15632208	19726854	18259138	20221032	14104468	22060564	18727006	0	15835221	17843046	12411055	19462852	15632208	19726854	18259138	20221032	14104468	22060564	18727006	0	MBR	MBR	MS/MS	MBR	MS/MS	MBR	MS/MS	MS/MS	MBR	MBR	MS/MS	unmatched
GWLWAEILKK	K	G	99	108	10	3	sp|Q5U4D9|THOC6_MOUSE	Q5U4D9	THOC6_MOUSE	Thoc6	THO complex subunit 6 homolog			1	1	1	1	1	1	1	1	1	1	1	1	30801082	39076896	35579420	38256772	34601312	39072256	43804780	38740224	41347036	40476556	44003500	33224930	30801082	39076896	35579420	38256772	34601312	39072256	43804780	38740224	41347036	40476556	44003500	33224930	MS/MS	MS/MS	MS/MS	MS/MS	MS/MS	MS/MS	MS/MS	MS/MS	MS/MS	MS/MS	MS/MS	MS/MS
GWMDWAAHK	K	L	177	185	9	3	sp|Q9QYG0|NDRG2_MOUSE	Q9QYG0	NDRG2_MOUSE	Ndrg2	Protein NDRG2			0	0	0	0	1	1	0	0	0	0	0	0	7.94253e+06	11744412	9714660	21829760	17664588	22828218	8.19452e+06	7481443	6.5181e+06	10538191	13747644	11688290	7.94253e+06	11744412	9714660	21829760	17664588	22828218	8.19452e+06	7481443	6.5181e+06	10538191	13747644	11688290	MBR	MBR	MBR	MBR	MS/MS	MS/MS	MBR	MBR	MBR	MBR	MBR	MBR
GWNILTNSEK	K	S	99	108	10	2	sp|Q91VD9|NDUS1_MOUSE	Q91VD9	NDUS1_MOUSE	Ndufs1	NADH-ubiquinone oxidoreductase 75 kDa subunit, mitochondrial			0	0	0	0	0	0	0	0	0	0	0	1	398899040	426403424	397622592	585617860	541418110	732403520	437361696	426556672	371353696	729305730	538577600	554444480	398899040	426403424	397622592	585617860	541418110	732403520	437361696	426556672	371353696	729305730	538577600	554444480	MBR	MBR	MBR	MBR	MBR	MBR	MBR	MBR	MBR	MBR	MBR	MS/MS
GWNWGTVK	K	F	106	113	8	2	sp|Q08943|SSRP1_MOUSE	Q08943	SSRP1_MOUSE	Ssrp1	FACT complex subunit SSRP1			1	1	0	0	0	1	0	0	1	0	1	0	91561112	102028192	0	0	0	100178408	0	0	123243672	0	131558208	0	91561112	102028192	0	0	0	100178408	0	0	123243672	0	131558208	0	MS/MS	MS/MS	unmatched	unmatched	unmatched	MS/MS	unmatched	unmatched	MS/MS	unmatched	MS/MS	unmatched
GWNWVDVVK	R	H	169	177	9	2	sp|Q9CPR1|RWDD4_MOUSE	Q9CPR1	RWDD4_MOUSE	Rwdd4	RWD domain-containing protein 4			0	0	0	0	0	1	0	0	0	0	0	0	0	0	0	0	96315760	116011024	92949128	103124416	89354024	0	96174760	0	0	0	0	0	96315760	116011024	92949128	103124416	89354024	0	96174760	0	unmatched	unmatched	unmatched	unmatched	MBR	MS/MS	MBR	MBR	MBR	unmatched	MBR	unmatched
GWNYILEKYDGHLPIEVK	R	A	100	117	18	3,4	sp|Q99KQ4|NAMPT_MOUSE	Q99KQ4	NAMPT_MOUSE	Nampt	Nicotinamide phosphoribosyltransferase			2	1	2	2	1	1	2	2	0	1	1	2	303387008	383078176	432127872	54211552	184805424	40056424	339386048	367041856	438693984	167526832	44014624	53030716	173800816	193786256	210293312	114673096	97036520	84730912	174432496	191366048	212906944	90419584	93103648	112175288	MS/MS	MS/MS	MS/MS	MS/MS	MS/MS	MS/MS	MS/MS	MS/MS	MBR	MS/MS	MS/MS	MS/MS
GWPLELICEK	R	S	248	257	10	2	sp|Q9Z1X4|ILF3_MOUSE	Q9Z1X4	ILF3_MOUSE	Ilf3	Interleukin enhancer-binding factor 3	Strbp	sp|Q91WM1|STRBP_MOUSE	0	0	0	0	0	0	1	0	1	0	0	0	90547064	164404368	130422216	61385564	116418728	135516176	157125664	150919056	83637832	71659304	131786856	87603568	90547064	164404368	130422216	61385564	116418728	135516176	157125664	150919056	83637832	71659304	131786856	87603568	MBR	MBR	MBR	MBR	MBR	MBR	MS/MS	MBR	MS/MS	MBR	MBR	MBR
GWPLYLSTK	K	N	204	212	9	2	sp|O88844|IDHC_MOUSE	O88844	IDHC_MOUSE	Idh1	Isocitrate dehydrogenase [NADP] cytoplasmic			1	1	1	1	0	1	1	1	1	1	1	1	313840160	340242048	352619136	335568288	275790624	335660192	387316448	0	371489952	0	296935552	344639488	313840160	340242048	352619136	335568288	275790624	335660192	387316448	0	371489952	0	296935552	344639488	MS/MS	MS/MS	MS/MS	MS/MS	MBR	MS/MS	MS/MS	MS/MS	MS/MS	MS/MS	MS/MS	MS/MS
GWQDVTATNAYKK	K	T	125	137	13	2,3	sp|Q62393|TPD52_MOUSE	Q62393	TPD52_MOUSE	Tpd52	Tumor protein D52			0	2	2	2	2	2	2	2	2	1	2	2	211954304	233324912	284247808	287550144	282797408	255830208	262435712	280727936	242785056	223250720	290297504	266291728	211954304	200860688	255413184	258093072	244284672	224808848	222567536	245259328	203170848	168022064	267152560	232440592	MBR	MS/MS	MS/MS	MS/MS	MS/MS	MS/MS	MS/MS	MS/MS	MS/MS	MS/MS	MS/MS	MS/MS
GWVLGPNNYYSFASQQQKPEDSTIPSTELAK	R	Q	310	340	31	3,4	sp|Q9CX56|PSMD8_MOUSE	Q9CX56	PSMD8_MOUSE	Psmd8	26S proteasome non-ATPase regulatory subunit 8			1	1	2	1	1	2	2	2	2	2	1	2	153419632	86656320	164322048	136750432	144826288	146051184	130860368	131407320	129533504	135508720	115063472	126286048	104350024	86656320	110344432	89657544	98856448	99372584	88353368	81419272	76219304	91928608	68889896	86063512	MS/MS	MS/MS	MS/MS	MS/MS	MS/MS	MS/MS	MS/MS	MS/MS	MS/MS	MS/MS	MS/MS	MS/MS
GWVTFDR	R	S	464	470	7	2	sp|Q99MR6|SRRT_MOUSE	Q99MR6	SRRT_MOUSE	Srrt	Serrate RNA effector molecule homolog			1	1	1	1	1	1	1	1	1	0	1	1	87559960	88411192	99277000	83833608	82503320	101192216	101835944	104903984	94625096	98989272	102211832	92852032	87559960	88411192	99277000	83833608	82503320	101192216	101835944	104903984	94625096	98989272	102211832	92852032	MS/MS	MS/MS	MS/MS	MS/MS	MS/MS	MS/MS	MS/MS	MS/MS	MS/MS	MBR	MS/MS	MS/MS
GWWFSEEEADVFSALEESTVCR	R	G	72	93	22	3	sp|Q9D7E3|OVCA2_MOUSE	Q9D7E3	OVCA2_MOUSE	Ovca2	Esterase OVCA2			0	0	0	1	0	0	0	0	0	0	0	0	8725179	0	6.90439e+06	6158381	6558978	6.1492e+06	7303980	7.00086e+06	0	0	0	8708625	8725179	0	6.90439e+06	6158381	6558978	6.1492e+06	7303980	7.00086e+06	0	0	0	8708625	MBR	unmatched	MBR	MS/MS	MBR	MBR	MBR	MBR	unmatched	unmatched	unmatched	MBR
GYAFCEYVDINVTDQAIAGLNGMQLGDKK	K	L	301	329	29	3	sp|P26369|U2AF2_MOUSE	P26369	U2AF2_MOUSE	U2af2	Splicing factor U2AF 65 kDa subunit			1	1	0	1	1	1	1	1	0	0	0	1	69313224	74910416	74787712	84624184	73090992	79183824	77798976	69693064	54451160	88569144	63818680	68958616	69313224	74910416	74787712	84624184	73090992	79183824	77798976	69693064	54451160	88569144	63818680	68958616	MS/MS	MS/MS	MBR	MS/MS	MS/MS	MS/MS	MS/MS	MS/MS	MBR	MBR	MBR	MS/MS
GYAFIEFASFEDAK	K	E	525	538	14	2	sp|P09405|NUCL_MOUSE	P09405	NUCL_MOUSE	Ncl	Nucleolin			1	1	1	1	1	1	1	1	1	1	1	1	764718530	726290050	616657470	1102445060	830126590	1040497980	756141700	722116740	622683140	924536640	785639300	915097660	764718530	726290050	616657470	1102445060	830126590	1040497980	756141700	722116740	622683140	924536640	785639300	915097660	MS/MS	MS/MS	MS/MS	MS/MS	MS/MS	MS/MS	MS/MS	MS/MS	MS/MS	MS/MS	MS/MS	MS/MS
GYAFIEFASFEDAKEALNSCNK	K	M	525	546	22	3	sp|P09405|NUCL_MOUSE	P09405	NUCL_MOUSE	Ncl	Nucleolin			1	1	1	1	1	1	1	1	1	0	1	1	297378368	260593760	279384864	183778560	205738560	146471200	225610720	224495248	220280192	211489472	159080784	219989328	297378368	260593760	279384864	183778560	205738560	146471200	225610720	224495248	220280192	211489472	159080784	219989328	MS/MS	MS/MS	MS/MS	MS/MS	MS/MS	MS/MS	MS/MS	MS/MS	MS/MS	MBR	MS/MS	MS/MS
GYAFIEFASFEDAKEALNSCNKMEIEGR	K	T	525	552	28	4	sp|P09405|NUCL_MOUSE	P09405	NUCL_MOUSE	Ncl	Nucleolin			1	1	1	0	1	0	1	1	1	1	0	1	252054848	173071792	173190352	63968728	79342968	36462312	142161248	105598432	147232832	80004368	39988988	76119552	252054848	173071792	173190352	63968728	79342968	36462312	142161248	105598432	147232832	80004368	39988988	76119552	MS/MS	MS/MS	MS/MS	MBR	MS/MS	MBR	MS/MS	MS/MS	MS/MS	MS/MS	MBR	MS/MS
GYAFIEYEHER	R	D	145	155	11	2,3	sp|Q62376|RU17_MOUSE	Q62376	RU17_MOUSE	Snrnp70	U1 small nuclear ribonucleoprotein 70 kDa			2	2	2	2	2	2	2	2	2	2	2	2	296150944	361179168	295084768	472456416	412556416	500788608	440347456	427165920	377435520	485833152	491096768	440161824	262569872	317664768	223121168	385297952	335126112	418127456	384145760	337097920	303754720	392545664	393729600	365741856	MS/MS	MS/MS	MS/MS	MS/MS	MS/MS	MS/MS	MS/MS	MS/MS	MS/MS	MS/MS	MS/MS	MS/MS
GYAFIEYEHERDMHSAYK	R	H	145	162	18	3,4	sp|Q62376|RU17_MOUSE	Q62376	RU17_MOUSE	Snrnp70	U1 small nuclear ribonucleoprotein 70 kDa			0	1	1	0	0	0	0	0	0	0	0	0	203111840	155138448	193256176	108278160	115056208	91180424	195985040	137019136	197159472	136831632	103535824	116953000	169376272	155138448	162031520	84739704	93124720	91180424	168264464	137019136	165474736	136831632	83719000	116953000	MBR	MS/MS	MS/MS	MBR	MBR	MBR	MBR	MBR	MBR	MBR	MBR	MBR
GYAFITFCGK	R	E	207	216	10	2	tr|Q8VHM5|Q8VHM5_MOUSE	Q8VHM5	Q8VHM5_MOUSE	Hnrnpr	Heterogeneous nuclear ribonucleoprotein R			1	1	1	1	1	1	1	1	1	1	1	1	177246208	134037760	135574512	175578960	166872416	141895136	184582000	164918048	164389360	191268176	182360816	182150800	177246208	134037760	135574512	175578960	166872416	141895136	184582000	164918048	164389360	191268176	182360816	182150800	MS/MS	MS/MS	MS/MS	MS/MS	MS/MS	MS/MS	MS/MS	MS/MS	MS/MS	MS/MS	MS/MS	MS/MS
GYAFNHSADFETVR	R	M	201	214	14	3	sp|P61161|ARP2_MOUSE	P61161	ARP2_MOUSE	Actr2	Actin-related protein 2			1	1	1	1	1	1	1	1	1	1	1	1	149023456	115532312	111950408	163137424	147422080	149029568	132576288	139728176	134555216	154782736	168833872	145414544	149023456	115532312	111950408	163137424	147422080	149029568	132576288	139728176	134555216	154782736	168833872	145414544	MS/MS	MS/MS	MS/MS	MS/MS	MS/MS	MS/MS	MS/MS	MS/MS	MS/MS	MS/MS	MS/MS	MS/MS
GYAFVQYANER	K	H	56	66	11	2	sp|Q64012|RALY_MOUSE	Q64012	RALY_MOUSE	Raly	RNA-binding protein Raly			1	1	1	1	1	1	1	1	1	1	1	1	356015968	354775392	315325376	399740832	365728544	368774016	366172832	363936288	367745280	436012192	406372640	363952000	356015968	354775392	315325376	399740832	365728544	368774016	366172832	363936288	367745280	436012192	406372640	363952000	MS/MS	MS/MS	MS/MS	MS/MS	MS/MS	MS/MS	MS/MS	MS/MS	MS/MS	MS/MS	MS/MS	MS/MS
GYAFVTFCTK	R	E	204	213	10	2	sp|Q7TMK9|HNRPQ_MOUSE	Q7TMK9	HNRPQ_MOUSE	Syncrip	Heterogeneous nuclear ribonucleoprotein Q			1	1	1	1	1	1	1	1	1	1	1	1	309514752	297412672	310071488	336204064	314466208	340620736	333671648	329641600	314416000	304900704	340880448	374867168	309514752	297412672	310071488	336204064	314466208	340620736	333671648	329641600	314416000	304900704	340880448	374867168	MS/MS	MS/MS	MS/MS	MS/MS	MS/MS	MS/MS	MS/MS	MS/MS	MS/MS	MS/MS	MS/MS	MS/MS
GYATDESTVSSVQGSR	K	S	395	410	16	2	sp|Q61584|FXR1_MOUSE	Q61584	FXR1_MOUSE	Fxr1	RNA-binding protein FXR1			0	0	1	1	1	0	0	1	0	0	1	0	17277122	0	15488956	16581789	13276180	0	0	10485826	0	0	11633041	0	17277122	0	15488956	16581789	13276180	0	0	10485826	0	0	11633041	0	MBR	unmatched	MS/MS	MS/MS	MS/MS	unmatched	unmatched	MS/MS	unmatched	unmatched	MS/MS	unmatched
GYAYVEFENPDEAEK	K	A	204	218	15	2	sp|Q99M28|RNPS1_MOUSE	Q99M28	RNPS1_MOUSE	Rnps1	RNA-binding protein with serine-rich domain 1			1	1	1	1	1	1	1	1	1	1	1	1	277943104	282844128	264983392	260786432	233299936	241766080	256127632	255195184	262278512	351770560	251751344	248061184	277943104	282844128	264983392	260786432	233299936	241766080	256127632	255195184	262278512	351770560	251751344	248061184	MS/MS	MS/MS	MS/MS	MS/MS	MS/MS	MS/MS	MS/MS	MS/MS	MS/MS	MS/MS	MS/MS	MS/MS
GYCYVEFGEEK	R	S	747	757	11	2	sp|Q9JLI8|SART3_MOUSE	Q9JLI8	SART3_MOUSE	Sart3	Squamous cell carcinoma antigen recognized by T-cells 3			0	0	0	0	0	0	0	0	0	0	0	1	34142296	33820920	36162668	29959712	32128624	0	35506676	38602788	43574612	0	38026052	42685244	34142296	33820920	36162668	29959712	32128624	0	35506676	38602788	43574612	0	38026052	42685244	MBR	MBR	MBR	MBR	MBR	unmatched	MBR	MBR	MBR	unmatched	MBR	MS/MS
GYDAPLCNLILFKK	K	V	414	427	14	3	sp|Q9QUJ7|ACSL4_MOUSE	Q9QUJ7	ACSL4_MOUSE	Acsl4	Long-chain-fatty-acid--CoA ligase 4			0	0	0	0	0	0	0	0	1	0	0	0	0	0	0	0	0	0	0	0	31475894	0	0	0	0	0	0	0	0	0	0	0	0	0	0	0	unmatched	unmatched	unmatched	unmatched	unmatched	unmatched	unmatched	unmatched	MS/MS	unmatched	unmatched	unmatched
GYDDRDYYSR	R	S	229	238	10	2,3	sp|P62996|TRA2B_MOUSE	P62996	TRA2B_MOUSE	Tra2b	Transformer-2 protein homolog beta			2	2	2	2	2	2	2	2	1	2	0	2	559700100	555970180	550137660	644987840	534948352	519029632	628115710	561801020	566414400	664958660	598472000	477682688	441492256	442105664	441861824	510792800	426667808	402160992	509888160	461115744	463249728	517763296	473771392	383330336	MS/MS	MS/MS	MS/MS	MS/MS	MS/MS	MS/MS	MS/MS	MS/MS	MS/MS	MS/MS	MBR	MS/MS
GYDFAAVLEWFAERVDR	R	I	168	184	17	3	sp|Q9WVK4|EHD1_MOUSE	Q9WVK4	EHD1_MOUSE	Ehd1	EH domain-containing protein 1	Ehd3	sp|Q9QXY6|EHD3_MOUSE	1	1	1	0	1	1	1	1	1	1	1	1	20177414	18848624	29748364	16691041	19324770	14323101	16919902	11666078	20559440	18530640	21684970	19027732	20177414	18848624	29748364	16691041	19324770	14323101	16919902	11666078	20559440	18530640	21684970	19027732	MS/MS	MS/MS	MS/MS	MBR	MS/MS	MS/MS	MS/MS	MS/MS	MS/MS	MS/MS	MS/MS	MS/MS
GYDFESETDTETIAK	K	L	140	154	15	2	sp|P47856|GFPT1_MOUSE	P47856	GFPT1_MOUSE	Gfpt1	Glutamine--fructose-6-phosphate aminotransferase [isomerizing] 1			1	1	1	1	1	1	1	1	1	1	1	1	73167800	62526972	65936160	77240824	69235824	58010172	64024652	49321804	48721376	72494568	54553952	57647344	73167800	62526972	65936160	77240824	69235824	58010172	64024652	49321804	48721376	72494568	54553952	57647344	MS/MS	MS/MS	MS/MS	MS/MS	MS/MS	MS/MS	MS/MS	MS/MS	MS/MS	MS/MS	MS/MS	MS/MS
GYDNLFAMEIDPSLGVAELPDEFFEEDNMLSMGK	K	K	96	129	34	3	sp|O54984|GET3_MOUSE	O54984	GET3_MOUSE	Get3	ATPase GET3			1	1	0	0	1	1	1	0	0	0	0	0	11414757	11156054	0	12844164	16312475	15918714	11164322	11392448	0	0	0	17530904	11414757	11156054	0	12844164	16312475	15918714	11164322	11392448	0	0	0	17530904	MS/MS	MS/MS	unmatched	MBR	MS/MS	MS/MS	MS/MS	MBR	unmatched	unmatched	unmatched	MBR
GYDRYEDYDYR	R	R	246	256	11	2,3	sp|Q6PFR5|TRA2A_MOUSE	Q6PFR5	TRA2A_MOUSE	Tra2a	Transformer-2 protein homolog alpha			1	2	2	1	2	1	2	2	1	2	2	2	238456288	255618656	236322336	208966944	187579376	194293744	241887632	252162400	243700400	286006336	234060512	210604288	183956544	200740816	188200400	173507616	158838576	162084416	194132960	203123392	208671152	217222960	193096192	169168784	MS/MS	MS/MS	MS/MS	MS/MS	MS/MS	MS/MS	MS/MS	MS/MS	MS/MS	MS/MS	MS/MS	MS/MS
GYDRYYNK	R	Y	41	48	8	2,3	sp|P56135|ATPK_MOUSE	P56135	ATPK_MOUSE	Atp5mf	ATP synthase subunit f, mitochondrial			1	0	1	0	0	0	0	0	2	0	0	0	113950856	119397680	132219216	27811502	40267660	15302116	85641120	66303844	101850704	49817720	37932348	28694708	100898272	101255488	114958720	27811502	31047468	15302116	72581016	56096340	90033760	37208324	33836008	28694708	MS/MS	MBR	MS/MS	MBR	MBR	MBR	MBR	MBR	MS/MS	MBR	MBR	MBR
GYDSAGVGLDGGNDKDWEANACK	R	I	34	56	23	3	sp|P47856|GFPT1_MOUSE	P47856	GFPT1_MOUSE	Gfpt1	Glutamine--fructose-6-phosphate aminotransferase [isomerizing] 1			1	1	1	1	1	1	1	1	1	1	1	1	85554328	94467280	83514312	86107712	84005760	90412416	64726980	86200048	63793992	90172736	76300608	81626560	85554328	94467280	83514312	86107712	84005760	90412416	64726980	86200048	63793992	90172736	76300608	81626560	MS/MS	MS/MS	MS/MS	MS/MS	MS/MS	MS/MS	MS/MS	MS/MS	MS/MS	MS/MS	MS/MS	MS/MS
GYDVIAQAQSGTGK	K	T	69	82	14	2,3	sp|P60843|IF4A1_MOUSE	P60843	IF4A1_MOUSE	Eif4a1	Eukaryotic initiation factor 4A-I	Eif4a2	sp|P10630|IF4A2_MOUSE	2	1	2	1	1	1	2	1	1	1	1	1	1597103100	1600783870	1610334460	1019641980	1012942660	1153362430	1243142780	1042440510	1250948100	1439798660	930624260	1170200320	1377375620	1599680260	1520911740	841662340	951960960	1136312060	1206007680	984291840	1007711040	1397480060	644644860	1224811900	MS/MS	MS/MS	MS/MS	MS/MS	MS/MS	MS/MS	MS/MS	MS/MS	MS/MS	MS/MS	MS/MS	MS/MS
GYDYGPQFQGICEATLEGEQGK	R	L	999	1020	22	2,3	sp|P19096|FAS_MOUSE	P19096	FAS_MOUSE	Fasn	Fatty acid synthase			2	0	1	0	1	2	2	1	1	1	0	2	83463968	103494328	112176896	123847728	138015584	137862256	93610088	106045664	101111616	95740784	101635992	122054704	48709004	59681504	66293652	73632832	82010448	80302200	54483724	63239128	60617664	55911968	60824560	70035224	MS/MS	MBR	MS/MS	MBR	MS/MS	MS/MS	MS/MS	MS/MS	MS/MS	MS/MS	MBR	MS/MS
GYEDYLQSPLQPLMDNLESQTYEVFEKDPIK	K	Y	303	333	31	3,4	sp|Q8CIG8|ANM5_MOUSE	Q8CIG8	ANM5_MOUSE	Prmt5	Protein arginine N-methyltransferase 5			1	1	1	2	1	2	1	2	2	2	2	1	56810568	65214140	65176040	76039360	74641232	104126248	57936704	74628368	61568556	64441912	72518096	80400816	30760084	35262200	35244204	41393560	40326916	56638592	31495746	40573296	33521600	35081204	38992984	43377248	MS/MS	MS/MS	MS/MS	MS/MS	MS/MS	MS/MS	MS/MS	MS/MS	MS/MS	MS/MS	MS/MS	MS/MS
GYEDYLQSPLQPLMDNLESQTYEVFEKDPIKYSQYQQAIYK	K	C	303	343	41	4	sp|Q8CIG8|ANM5_MOUSE	Q8CIG8	ANM5_MOUSE	Prmt5	Protein arginine N-methyltransferase 5			0	1	1	1	0	1	0	0	0	1	0	0	0	0	24026224	0	19647382	0	22300190	0	29112364	26668028	0	0	0	0	24026224	0	19647382	0	22300190	0	29112364	26668028	0	0	unmatched	MS/MS	MS/MS	MS/MS	MBR	MS/MS	MBR	unmatched	MBR	MS/MS	unmatched	unmatched
GYEEPDRYVVVGAQR	K	D	397	411	15	2,3	sp|Q62351|TFR1_MOUSE	Q62351	TFR1_MOUSE	Tfrc	Transferrin receptor protein 1			1	1	2	2	1	1	2	2	1	2	1	2	443864288	390278944	409724768	398228160	435968416	365761024	337955168	373092576	224627104	458854400	422759296	239184352	376785536	329354816	379352832	317705376	396103872	365761024	285499456	328364864	208076128	385282976	386753408	214302448	MS/MS	MS/MS	MS/MS	MS/MS	MS/MS	MS/MS	MS/MS	MS/MS	MS/MS	MS/MS	MS/MS	MS/MS
GYEEWLLNEIR	K	R	397	407	11	2,3	sp|P57780|ACTN4_MOUSE	P57780	ACTN4_MOUSE	Actn4	Alpha-actinin-4	Actn1, Actn2	sp|Q7TPR4|ACTN1_MOUSE, sp|Q9JI91|ACTN2_MOUSE	0	1	1	2	0	0	1	1	1	2	2	1	106107064	113066592	98727416	196552448	168516784	190545408	106348464	142785408	108645208	187848544	190621104	177897472	82739360	90390264	76207280	143826224	129573144	145391248	83892232	107886728	80128264	140923712	130672880	140549952	MBR	MS/MS	MS/MS	MS/MS	MBR	MBR	MS/MS	MS/MS	MS/MS	MS/MS	MS/MS	MS/MS
GYEIGDR	K	V	117	123	7	2	sp|Q80TB8|VAT1L_MOUSE	Q80TB8	VAT1L_MOUSE	Vat1l	Synaptic vesicle membrane protein VAT-1 homolog-like			0	0	0	1	0	0	0	0	0	0	0	0	0	0	0	0	0	0	0	0	0	0	0	0	0	0	0	0	0	0	0	0	0	0	0	0	unmatched	unmatched	unmatched	MS/MS	unmatched	unmatched	unmatched	unmatched	unmatched	unmatched	unmatched	unmatched
GYEKKPYCNAHYPK	K	Q	46	59	14	4	sp|Q61792|LASP1_MOUSE	Q61792	LASP1_MOUSE	Lasp1	LIM and SH3 domain protein 1			0	1	0	0	0	0	0	1	0	1	0	1	104163368	74438792	102462920	48474944	54370704	0	77119424	88497712	116959104	0	50085744	0	104163368	74438792	102462920	48474944	54370704	0	77119424	88497712	116959104	0	50085744	0	MBR	MS/MS	MBR	MBR	MBR	unmatched	MBR	MS/MS	MBR	MS/MS	MBR	MS/MS
GYELLFQPEVVR	R	I	655	666	12	2	sp|P30999|CTND1_MOUSE	P30999	CTND1_MOUSE	Ctnnd1	Catenin delta-1			1	0	1	0	0	0	0	0	0	1	0	1	82382352	79735064	72457320	73474704	69612192	68222896	90975824	94425352	94761232	87373704	87077040	78715008	82382352	79735064	72457320	73474704	69612192	68222896	90975824	94425352	94761232	87373704	87077040	78715008	MS/MS	MBR	MS/MS	MBR	MBR	MBR	MBR	MBR	MBR	MS/MS	MBR	MS/MS
GYESFGIHR	R	C	72	80	9	3	sp|Q9D6Y9|GLGB_MOUSE	Q9D6Y9	GLGB_MOUSE	Gbe1	1,4-alpha-glucan-branching enzyme			1	1	1	1	1	1	1	1	0	1	1	1	48838616	52453456	50869548	56772804	49892956	59247152	49019800	49358716	51567256	43231888	46240932	53448332	48838616	52453456	50869548	56772804	49892956	59247152	49019800	49358716	51567256	43231888	46240932	53448332	MS/MS	MS/MS	MS/MS	MS/MS	MS/MS	MS/MS	MS/MS	MS/MS	MBR	MS/MS	MS/MS	MS/MS
GYEVIYLTEPVDEYCIQALPEFDGK	K	R	562	586	25	2,3	sp|P08113|ENPL_MOUSE	P08113	ENPL_MOUSE	Hsp90b1	Endoplasmin			2	1	2	2	2	2	2	2	1	1	2	2	162394832	151146176	137683936	161626288	159943776	183215360	130682288	141932976	115443760	186208864	161289168	179412592	113575920	108229024	102040184	122949664	118394568	131646824	97391208	102954976	87217208	129943096	124316608	127809104	MS/MS	MS/MS	MS/MS	MS/MS	MS/MS	MS/MS	MS/MS	MS/MS	MS/MS	MS/MS	MS/MS	MS/MS
GYEVIYLTEPVDEYCIQALPEFDGKR	K	F	562	587	26	2,3,4	sp|P08113|ENPL_MOUSE	P08113	ENPL_MOUSE	Hsp90b1	Endoplasmin			3	3	3	3	3	3	3	3	3	2	3	3	1753586180	1756403330	1709940610	1762377470	1669739650	1562285570	1652913410	1434247680	1505634560	1666113410	1668109180	1824451710	1401840640	1481469570	1422887170	1424986880	1397874050	1227569410	1371459580	1193250940	1259197310	1097667970	1333232380	1487915390	MS/MS	MS/MS	MS/MS	MS/MS	MS/MS	MS/MS	MS/MS	MS/MS	MS/MS	MS/MS	MS/MS	MS/MS
GYFEDRRPSANCDPYAVTEAIVR	K	T	335	357	23	3,4	sp|P15105|GLNA_MOUSE	P15105	GLNA_MOUSE	Glul	Glutamine synthetase			1	1	2	1	1	1	1	2	1	1	1	2	215643968	177090080	211116928	172785952	182141568	144100128	155643440	189585584	196168016	146850464	137743952	169857968	178324944	143913408	177826880	139764896	144620864	114623296	125674824	165297760	168353056	102192208	100578800	143145104	MS/MS	MS/MS	MS/MS	MS/MS	MS/MS	MS/MS	MS/MS	MS/MS	MS/MS	MS/MS	MS/MS	MS/MS
GYFEYIEENK	R	Y	232	241	10	2	sp|Q8VEK3|HNRPU_MOUSE	Q8VEK3	HNRPU_MOUSE	Hnrnpu	Heterogeneous nuclear ribonucleoprotein U			1	1	1	1	0	1	1	1	1	1	1	1	123295928	153787488	126795344	278477728	194365056	294784896	192379936	191491952	146174240	312619232	289676352	223409056	123295928	153787488	126795344	278477728	194365056	294784896	192379936	191491952	146174240	312619232	289676352	223409056	MS/MS	MS/MS	MS/MS	MS/MS	MBR	MS/MS	MS/MS	MS/MS	MS/MS	MS/MS	MS/MS	MS/MS
GYFEYIEENKYSR	R	A	232	244	13	2,3	sp|Q8VEK3|HNRPU_MOUSE	Q8VEK3	HNRPU_MOUSE	Hnrnpu	Heterogeneous nuclear ribonucleoprotein U			2	2	2	2	2	2	2	2	2	2	2	2	3394515710	3664990210	3504787460	3408366590	3376248320	3267481090	3890102020	3499947520	3515093500	4175249410	3509702910	3006832900	2685754370	2966874370	2896441090	2781021440	2769250050	2532265730	3137792000	2904134660	2920648960	3190740740	2876276990	2355560960	MS/MS	MS/MS	MS/MS	MS/MS	MS/MS	MS/MS	MS/MS	MS/MS	MS/MS	MS/MS	MS/MS	MS/MS
GYFGDMWDNILKK	K	G	525	537	13	3	sp|O08914|FAAH1_MOUSE	O08914	FAAH1_MOUSE	Faah	Fatty-acid amide hydrolase 1			0	0	0	1	0	0	0	0	0	0	0	0	14955918	15934597	18426854	25921952	19713730	27468382	17984066	19269758	16743399	31079098	24403778	27117346	14955918	15934597	18426854	25921952	19713730	27468382	17984066	19269758	16743399	31079098	24403778	27117346	MBR	MBR	MBR	MS/MS	MBR	MBR	MBR	MBR	MBR	MBR	MBR	MBR
GYFIFKLEK	K	V	47	55	9	3	sp|Q0VGB7|PP4R2_MOUSE	Q0VGB7	PP4R2_MOUSE	Ppp4r2	Serine/threonine-protein phosphatase 4 regulatory subunit 2			0	0	0	0	0	0	0	0	1	0	0	0	54976844	45996424	39514140	34650124	33993016	0	36649560	38473592	41162972	0	18563962	0	54976844	45996424	39514140	34650124	33993016	0	36649560	38473592	41162972	0	18563962	0	MBR	MBR	MBR	MBR	MBR	unmatched	MBR	MBR	MS/MS	unmatched	MBR	unmatched
GYFIQPTVFGDVK	R	D	397	409	13	2	sp|P47738|ALDH2_MOUSE	P47738	ALDH2_MOUSE	Aldh2	Aldehyde dehydrogenase, mitochondrial			0	0	1	1	1	1	0	1	1	1	1	0	166028720	173129520	143179792	265660160	268611008	199173072	192316320	248835504	217255424	199050352	316194784	258125104	166028720	173129520	143179792	265660160	268611008	199173072	192316320	248835504	217255424	199050352	316194784	258125104	MBR	MBR	MS/MS	MS/MS	MS/MS	MS/MS	MBR	MS/MS	MS/MS	MS/MS	MS/MS	MBR
GYFIQPTVFGDVKDGMTIAKEEIFGPVMQILK	R	F	397	428	32	4	sp|P47738|ALDH2_MOUSE	P47738	ALDH2_MOUSE	Aldh2	Aldehyde dehydrogenase, mitochondrial			1	1	1	0	0	0	0	0	1	1	0	0	0	0	63913084	0	64049876	15204072	0	64241456	94093464	15391527	24691148	41683048	0	0	63913084	0	64049876	15204072	0	64241456	94093464	15391527	24691148	41683048	MS/MS	MS/MS	MS/MS	unmatched	MBR	MBR	unmatched	MBR	MS/MS	MS/MS	MBR	MBR
GYFNFGK	K	I	51	57	7	2	sp|Q8BXN9|TM87A_MOUSE	Q8BXN9	TM87A_MOUSE	Tmem87a	Transmembrane protein 87A			0	1	1	0	1	1	1	0	0	1	1	0	48431112	53164452	54117292	57035964	37759244	54386504	46623732	49378500	50220080	71571568	60870488	53419568	48431112	53164452	54117292	57035964	37759244	54386504	46623732	49378500	50220080	71571568	60870488	53419568	MBR	MS/MS	MS/MS	MBR	MS/MS	MS/MS	MS/MS	MBR	MBR	MS/MS	MS/MS	MBR
GYFVQDTSFDFFNYAGLHR	K	S	197	215	19	3	sp|P12265|BGLR_MOUSE	P12265	BGLR_MOUSE	Gusb	Beta-glucuronidase			0	1	0	0	0	0	0	0	0	0	0	0	20759538	25371698	24852430	22358776	19456470	21524992	16929268	17304692	17992280	26438142	20548762	20278334	20759538	25371698	24852430	22358776	19456470	21524992	16929268	17304692	17992280	26438142	20548762	20278334	MBR	MS/MS	MBR	MBR	MBR	MBR	MBR	MBR	MBR	MBR	MBR	MBR
GYGDRDGYGR	R	D	256	265	10	2,3	sp|Q91VM5|RMXL1_MOUSE	Q91VM5	RMXL1_MOUSE	Rbmxl1	RNA binding motif protein, X-linked-like-1	Gm7324	tr|A0A2I3BRL8|A0A2I3BRL8_MOUSE	2	2	2	2	2	2	2	2	2	2	2	2	214056864	209004880	238775296	162051968	186154880	146154544	249167920	185419648	190010688	219577616	199407072	162898976	197417808	162446000	220865056	151427552	151850544	115232096	209745312	172782288	180656224	191745216	187292208	136810176	MS/MS	MS/MS	MS/MS	MS/MS	MS/MS	MS/MS	MS/MS	MS/MS	MS/MS	MS/MS	MS/MS	MS/MS
GYGFAEYMK	K	K	174	182	9	2	sp|Q9CW46|RAVR1_MOUSE	Q9CW46	RAVR1_MOUSE	Raver1	Ribonucleoprotein PTB-binding 1			0	0	0	0	1	1	0	0	0	0	0	0	42972292	30996064	27572752	35299428	29746644	32671266	51290636	37135436	22589844	31548534	33273432	32699690	42972292	30996064	27572752	35299428	29746644	32671266	51290636	37135436	22589844	31548534	33273432	32699690	MBR	MBR	MBR	MBR	MS/MS	MS/MS	MBR	MBR	MBR	MBR	MBR	MBR
GYGFCEYQDQETALSAMR	K	N	58	75	18	2	sp|Q8BIQ5|CSTF2_MOUSE	Q8BIQ5	CSTF2_MOUSE	Cstf2	Cleavage stimulation factor subunit 2	Cstf2t	sp|Q8C7E9|CSTFT_MOUSE	1	0	0	1	0	0	1	0	1	0	0	1	26873760	30634290	23787838	33712092	22671910	37450992	35830776	34596156	29581888	38868632	32585472	25321926	26873760	30634290	23787838	33712092	22671910	37450992	35830776	34596156	29581888	38868632	32585472	25321926	MS/MS	MBR	MBR	MS/MS	MBR	MBR	MS/MS	MBR	MS/MS	MBR	MBR	MS/MS
GYGFGLIK	K	L	34	41	8	2	sp|Q60932|VDAC1_MOUSE	Q60932	VDAC1_MOUSE	Vdac1	Voltage-dependent anion-selective channel protein 1			1	1	1	0	0	1	0	0	2	0	1	0	3665623300	3580393980	3433388540	3638550780	3661495040	3855109380	3329120000	3177159940	3000377340	4503775200	3674263550	3481813500	3665623300	3580393980	3433388540	3638550780	3661495040	3855109380	3329120000	3177159940	3000377340	4503775200	3674263550	3481813500	MS/MS	MS/MS	MS/MS	MBR	MBR	MS/MS	MBR	MBR	MS/MS	MBR	MS/MS	MBR
GYGFGLIKLDLK	K	T	34	45	12	3	sp|Q60932|VDAC1_MOUSE	Q60932	VDAC1_MOUSE	Vdac1	Voltage-dependent anion-selective channel protein 1			1	1	1	0	0	0	1	0	1	1	0	0	170671680	101353656	146057792	0	15589626	6523036	51267280	39893756	92034464	17881258	7610355	18960632	170671680	101353656	146057792	0	15589626	6523036	51267280	39893756	92034464	17881258	7610355	18960632	MS/MS	MS/MS	MS/MS	unmatched	MBR	MBR	MS/MS	MBR	MS/MS	MS/MS	MBR	MBR
GYGFGMVK	K	I	21	28	8	2	sp|Q60931|VDAC3_MOUSE	Q60931	VDAC3_MOUSE	Vdac3	Voltage-dependent anion-selective channel protein 3			1	1	1	1	1	1	1	1	1	0	1	1	594088450	635691710	559412670	661639940	615657980	648337600	562201340	610873600	472667776	691391740	589947780	639310850	594088450	635691710	559412670	661639940	615657980	648337600	562201340	610873600	472667776	691391740	589947780	639310850	MS/MS	MS/MS	MS/MS	MS/MS	MS/MS	MS/MS	MS/MS	MS/MS	MS/MS	MBR	MS/MS	MS/MS
GYGFITFSDSECAKK	K	A	292	306	15	2,3	sp|Q8VH51|RBM39_MOUSE	Q8VH51	RBM39_MOUSE	Rbm39	RNA-binding protein 39			1	1	0	1	0	1	1	1	0	1	1	1	35815592	53729776	41627764	81135728	59395032	67225624	55399076	57760032	52391684	68564776	73324016	74221800	35815592	53729776	41627764	68253392	59395032	67225624	55399076	57760032	52391684	68564776	59565588	74221800	MS/MS	MS/MS	MBR	MS/MS	MBR	MS/MS	MS/MS	MS/MS	MBR	MS/MS	MS/MS	MS/MS
GYGFVHFETQEAAER	K	A	139	153	15	2,3	sp|P29341|PABP1_MOUSE	P29341	PABP1_MOUSE	Pabpc1	Polyadenylate-binding protein 1			1	2	2	2	2	2	2	2	2	1	2	2	823490940	954615680	806061440	997676670	907046340	1007564990	944259460	992882050	925756930	929929600	953426370	992918780	657939840	793303620	682305860	826687040	811072190	831834500	822940610	874829950	820692100	718533700	816377540	838033410	MS/MS	MS/MS	MS/MS	MS/MS	MS/MS	MS/MS	MS/MS	MS/MS	MS/MS	MS/MS	MS/MS	MS/MS
GYGFVSFKDPSDYVR	K	A	421	435	15	2,3	sp|Q91V81|RBM42_MOUSE	Q91V81	RBM42_MOUSE	Rbm42	RNA-binding protein 42			0	0	0	0	0	0	1	0	0	1	0	0	121957704	142100576	7.73706e+06	157202352	152469216	90473368	173083712	0	0	149896160	122150720	153996736	112837208	131473712	137310480	141709456	141066944	83707400	148271696	0	0	138686304	113015784	142480224	MBR	MBR	MBR	MBR	MBR	MBR	MS/MS	unmatched	unmatched	MS/MS	MBR	MBR
GYGHYFDLSLVNSNLER	R	T	511	527	17	3	sp|Q9WV34|MPP2_MOUSE	Q9WV34	MPP2_MOUSE	Mpp2	MAGUK p55 subfamily member 2			0	1	0	1	0	1	1	1	1	1	1	1	70045880	94678008	81598368	98483824	102435432	128047504	84291208	97479336	80014304	124382952	95313344	96513952	70045880	94678008	81598368	98483824	102435432	128047504	84291208	97479336	80014304	124382952	95313344	96513952	MBR	MS/MS	MBR	MS/MS	MBR	MS/MS	MS/MS	MS/MS	MS/MS	MS/MS	MS/MS	MS/MS
GYGKDAAGIAMEAIAFAR	K	N	491	508	18	3	sp|Q9DBG7|SRPRA_MOUSE	Q9DBG7	SRPRA_MOUSE	Srpra	Signal recognition particle receptor subunit alpha			0	0	0	0	0	0	0	1	0	0	0	0	0	0	0	0	0	0	0	0	0	0	0	0	0	0	0	0	0	0	0	0	0	0	0	0	unmatched	unmatched	unmatched	unmatched	unmatched	unmatched	unmatched	MS/MS	unmatched	unmatched	unmatched	unmatched
GYGPATQVR	K	W	2000	2008	9	2	sp|Q61191|HCFC1_MOUSE	Q61191	HCFC1_MOUSE	Hcfc1	Host cell factor 1	Hcfc2	sp|Q9D968|HCFC2_MOUSE	0	0	0	0	0	1	0	0	0	0	0	0	0	0	0	0	0	135231792	0	0	0	121408336	129702416	0	0	0	0	0	0	135231792	0	0	0	121408336	129702416	0	unmatched	unmatched	unmatched	unmatched	unmatched	MS/MS	unmatched	unmatched	unmatched	MBR	MBR	unmatched
GYGPDGHFGMFPANYVELIE	R	-	417	436	20	2	sp|Q62418|DBNL_MOUSE	Q62418	DBNL_MOUSE	Dbnl	Drebrin-like protein			1	1	0	0	1	1	0	0	1	0	0	0	0	23921086	0	169467968	121620360	141621104	0	277632896	200457664	0	0	0	0	23921086	0	169467968	121620360	141621104	0	277632896	200457664	0	0	0	MS/MS	MS/MS	unmatched	MBR	MS/MS	MS/MS	unmatched	MBR	MS/MS	unmatched	unmatched	unmatched
GYHHRTELNK	K	K	273	282	10	4	sp|P27659|RL3_MOUSE	P27659	RL3_MOUSE	Rpl3	Large ribosomal subunit protein uL3	Rpl3l	sp|E9PWZ3|RL3L_MOUSE	1	0	0	0	0	0	0	0	0	0	0	0	15095617	0	0	0	0	0	0	0	11527899	0	0	0	15095617	0	0	0	0	0	0	0	11527899	0	0	0	MS/MS	unmatched	unmatched	unmatched	unmatched	unmatched	unmatched	unmatched	MBR	unmatched	unmatched	unmatched
GYHLLKPMGK	K	V	285	294	10	3	sp|Q62465|VAT1_MOUSE	Q62465	VAT1_MOUSE	Vat1	Synaptic vesicle membrane protein VAT-1 homolog			0	1	1	1	1	1	1	1	1	1	1	1	138359632	110541784	125260056	141198560	120794040	130506232	95500808	111221088	98251208	119877752	105625312	129036944	138359632	110541784	125260056	141198560	120794040	130506232	95500808	111221088	98251208	119877752	105625312	129036944	MBR	MS/MS	MS/MS	MS/MS	MS/MS	MS/MS	MS/MS	MS/MS	MS/MS	MS/MS	MS/MS	MS/MS
GYIAQHLDKETVGK	R	I	101	114	14	3	sp|A2APY7|NDUF5_MOUSE	A2APY7	NDUF5_MOUSE	Ndufaf5	Arginine-hydroxylase NDUFAF5, mitochondrial			0	1	1	0	0	0	0	0	0	0	0	0	25947788	31350654	6.06301e+06	35591876	0	30237002	37192344	0	28095062	28454706	27044834	28588252	25947788	31350654	6.06301e+06	35591876	0	30237002	37192344	0	28095062	28454706	27044834	28588252	MBR	MS/MS	MS/MS	MBR	unmatched	MBR	MBR	unmatched	MBR	MBR	MBR	MBR
GYIDLSK	K	R	81	87	7	2	sp|Q6ZWX6|IF2A_MOUSE	Q6ZWX6	IF2A_MOUSE	Eif2s1	Eukaryotic translation initiation factor 2 subunit 1			1	1	0	1	0	2	1	1	0	2	1	1	361843776	239458080	340114432	331901984	299728000	339672128	341736544	292306432	339471360	220283488	278101056	211083248	361843776	239458080	340114432	331901984	299728000	339672128	341736544	292306432	339471360	220283488	278101056	211083248	MS/MS	MS/MS	MBR	MS/MS	MBR	MS/MS	MS/MS	MS/MS	MBR	MS/MS	MS/MS	MS/MS
GYIFLEYASPAHAVDAVK	K	N	220	237	18	2,3	sp|Q8JZQ9|EIF3B_MOUSE	Q8JZQ9	EIF3B_MOUSE	Eif3b	Eukaryotic translation initiation factor 3 subunit B			2	1	1	1	1	1	1	1	1	1	1	1	709995520	804172670	878617410	785353540	750742020	726692420	710937280	848551810	879428930	574212860	770080770	733976830	646324860	747471100	804281790	785353540	750742020	691283710	688243330	823771140	768862020	505616576	770080770	688924350	MS/MS	MS/MS	MS/MS	MS/MS	MS/MS	MS/MS	MS/MS	MS/MS	MS/MS	MS/MS	MS/MS	MS/MS
GYIFLTLR	K	E	669	676	8	2	sp|Q80VI1|TRI56_MOUSE	Q80VI1	TRI56_MOUSE	Trim56	E3 ubiquitin-protein ligase TRIM56			0	0	1	0	0	0	0	0	0	0	0	0	16540186	13855047	18281844	9401924	10861013	6.29219e+06	11802761	13241382	12888603	8645396	8339152	0	16540186	13855047	18281844	9401924	10861013	6.29219e+06	11802761	13241382	12888603	8645396	8339152	0	MBR	MBR	MS/MS	MBR	MBR	MBR	MBR	MBR	MBR	MBR	MBR	unmatched
GYIKPHVDSVK	R	F	116	126	11	3	sp|Q9D6Z0|ALKB7_MOUSE	Q9D6Z0	ALKB7_MOUSE	Alkbh7	Alpha-ketoglutarate-dependent dioxygenase alkB homolog 7, mitochondrial			0	1	0	0	0	1	0	0	0	1	0	0	30176516	36372608	28935180	32238240	31623090	31151292	0	20879692	20978348	35282248	24681176	0	30176516	36372608	28935180	32238240	31623090	31151292	0	20879692	20978348	35282248	24681176	0	MBR	MS/MS	MBR	MBR	MBR	MS/MS	unmatched	MBR	MBR	MS/MS	MBR	unmatched
GYILQAK	K	R	264	270	7	2	sp|O09172|GSH0_MOUSE	O09172	GSH0_MOUSE	Gclm	Glutamate--cysteine ligase regulatory subunit			0	1	0	0	1	0	1	0	0	0	0	1	115456976	120536864	0	0	98129288	79232664	111010184	123987624	112096216	56835784	72006392	91735656	115456976	120536864	0	0	98129288	79232664	111010184	123987624	112096216	56835784	72006392	91735656	MBR	MS/MS	unmatched	unmatched	MS/MS	MBR	MS/MS	MBR	MBR	MBR	MBR	MS/MS
GYIPNMLGIIPYAGIDLAVYETLK	K	N	338	361	24	3	sp|A2ASZ8|SCMC2_MOUSE	A2ASZ8	SCMC2_MOUSE	Slc25a25	Mitochondrial adenyl nucleotide antiporter SLC25A25			0	1	0	0	0	0	1	0	1	0	1	0	0	16210594	15137257	0	10520941	0	11044368	9415716	10859434	13298292	17839898	12308563	0	16210594	15137257	0	10520941	0	11044368	9415716	10859434	13298292	17839898	12308563	unmatched	MS/MS	MBR	unmatched	MBR	unmatched	MS/MS	MBR	MS/MS	MBR	MS/MS	MBR
GYISPYFINTSK	R	G	222	233	12	2	sp|P63038|CH60_MOUSE	P63038	CH60_MOUSE	Hspd1	60 kDa heat shock protein, mitochondrial			1	1	1	1	1	1	1	1	1	1	1	1	3540192000	3505934850	3286326530	3043102460	2964768770	2944140800	3227680000	3287393280	2899627260	3495104260	2959691260	3073835780	3540192000	3505934850	3286326530	3043102460	2964768770	2944140800	3227680000	3287393280	2899627260	3495104260	2959691260	3073835780	MS/MS	MS/MS	MS/MS	MS/MS	MS/MS	MS/MS	MS/MS	MS/MS	MS/MS	MS/MS	MS/MS	MS/MS
GYIVIEDLWK	R	Q	173	182	10	2	sp|Q9DCZ4|MIC26_MOUSE	Q9DCZ4	MIC26_MOUSE	Apoo	MICOS complex subunit Mic26			0	0	1	1	1	0	0	1	0	0	0	1	48418572	68878336	60548612	72770760	61516888	66482332	58377024	53935276	49058464	61816508	47839324	54422824	48418572	68878336	60548612	72770760	61516888	66482332	58377024	53935276	49058464	61816508	47839324	54422824	MBR	MBR	MS/MS	MS/MS	MS/MS	MBR	MBR	MS/MS	MBR	MBR	MBR	MS/MS
GYIWNYGAIPQTWEDPGHSDKHTGCCGDNDPIDVCEIGSK	K	V	89	128	40	5	sp|Q9D819|IPYR_MOUSE	Q9D819	IPYR_MOUSE	Ppa1	Inorganic pyrophosphatase			0	0	1	0	0	0	1	1	0	0	0	0	52407684	42470948	40056224	18846782	23905742	0	38911564	31591762	38486152	25106064	17100502	20887964	52407684	42470948	40056224	18846782	23905742	0	38911564	31591762	38486152	25106064	17100502	20887964	MBR	MBR	MS/MS	MBR	MBR	unmatched	MS/MS	MS/MS	MBR	MBR	MBR	MBR
GYIWNYGALPQTWEDPHLR	K	D	132	150	19	3	sp|Q91VM9|IPYR2_MOUSE	Q91VM9	IPYR2_MOUSE	Ppa2	Inorganic pyrophosphatase 2, mitochondrial			1	0	1	1	1	1	1	1	1	1	1	1	69532576	82170704	80404808	110291208	99105664	104837616	87032920	85981616	79975568	93565608	117093368	87314968	69532576	82170704	80404808	110291208	99105664	104837616	87032920	85981616	79975568	93565608	117093368	87314968	MS/MS	MBR	MS/MS	MS/MS	MS/MS	MS/MS	MS/MS	MS/MS	MS/MS	MS/MS	MS/MS	MS/MS
GYKHPVLLLHPLGGWTK	R	D	439	455	17	4	sp|O88428|PAPS2_MOUSE	O88428	PAPS2_MOUSE	Papss2	Bifunctional 3'-phosphoadenosine 5'-phosphosulfate synthase 2			0	0	0	1	0	1	0	0	0	1	0	1	58416912	74050384	82898128	81500584	139341184	174322672	74027576	92026552	81631096	120825096	141170784	124174728	58416912	74050384	82898128	81500584	139341184	174322672	74027576	92026552	81631096	120825096	141170784	124174728	MBR	MBR	MBR	MS/MS	MBR	MS/MS	MBR	MBR	MBR	MS/MS	MBR	MS/MS
GYKIPVIENLGATLDQFDAIDFSDNEIR	R	K	28	55	28	3,4	sp|P57784|RU2A_MOUSE	P57784	RU2A_MOUSE	Snrpa1	U2 small nuclear ribonucleoprotein A'			1	0	1	1	1	1	1	1	1	1	1	1	152861824	146241184	116190544	170357360	146316128	225444944	113916368	123153160	88001520	166838144	145038544	114708352	132046192	132501064	116190544	117477744	121995432	187090384	101678920	105892664	88001520	139187008	145038544	114708352	MS/MS	MBR	MS/MS	MS/MS	MS/MS	MS/MS	MS/MS	MS/MS	MS/MS	MS/MS	MS/MS	MS/MS
GYKQQLVEK	R	L	589	597	9	3	sp|Q8CH18|CCAR1_MOUSE	Q8CH18	CCAR1_MOUSE	Ccar1	Cell division cycle and apoptosis regulator protein 1			1	1	0	0	0	0	0	0	0	0	0	0	37979820	37778920	0	4.4407e+06	12074166	0	0	19739482	0	0	0	0	37979820	37778920	0	4.4407e+06	12074166	0	0	19739482	0	0	0	0	MS/MS	MS/MS	unmatched	MBR	MBR	unmatched	unmatched	MBR	unmatched	unmatched	unmatched	unmatched
GYLADPAKFPEAR	R	L	220	232	13	3	sp|Q9CPR5|RM15_MOUSE	Q9CPR5	RM15_MOUSE	Mrpl15	Large ribosomal subunit protein uL15m			0	1	1	0	1	1	1	1	1	1	1	1	165007552	163994752	108333440	151619952	145310832	122989272	157157808	126283904	154308160	159564112	167446608	152876640	165007552	163994752	108333440	151619952	145310832	122989272	157157808	126283904	154308160	159564112	167446608	152876640	MBR	MS/MS	MS/MS	MBR	MS/MS	MS/MS	MS/MS	MS/MS	MS/MS	MS/MS	MS/MS	MS/MS
GYLCMTDEWFSEYVYEVVVDKK	K	H	406	427	22	3	sp|Q8R016|BLMH_MOUSE	Q8R016	BLMH_MOUSE	Blmh	Bleomycin hydrolase			0	1	0	1	0	1	0	0	0	0	0	1	23568020	26935558	26822428	34496372	28547002	27765188	28686420	20845464	14110532	28817624	12644587	39021512	23568020	26935558	26822428	34496372	28547002	27765188	28686420	20845464	14110532	28817624	12644587	39021512	MBR	MS/MS	MBR	MS/MS	MBR	MS/MS	MBR	MBR	MBR	MBR	MBR	MS/MS
GYLDKLEPSK	R	I	494	503	10	2,3	sp|Q03265|ATPA_MOUSE	Q03265	ATPA_MOUSE	Atp5f1a	ATP synthase subunit alpha, mitochondrial			3	3	3	3	3	3	3	3	3	2	2	3	4867586600	5076323300	4831953900	6104054800	5883441700	5961181200	5158514700	4931110400	4697105400	6286500900	5741176800	5035768800	3527338500	3725256960	3551452420	4619354100	4391842300	4365041200	3873515260	3714978050	3575232510	4467094000	4338569200	3663132930	MS/MS	MS/MS	MS/MS	MS/MS	MS/MS	MS/MS	MS/MS	MS/MS	MS/MS	MS/MS	MS/MS	MS/MS
GYLDKLEPSKITK	R	F	494	506	13	2,3,4	sp|Q03265|ATPA_MOUSE	Q03265	ATPA_MOUSE	Atp5f1a	ATP synthase subunit alpha, mitochondrial			3	3	3	3	3	3	3	4	2	3	3	2	4161639420	3949895680	3964124670	2853212670	2970572800	2413289470	3458926590	2940472830	3513323010	3249002240	2736421890	2720516610	1974663170	1917726340	1947380610	1417449340	1450791550	1164891010	1688510850	1461240830	1746861570	1558056190	1403219460	1329861380	MS/MS	MS/MS	MS/MS	MS/MS	MS/MS	MS/MS	MS/MS	MS/MS	MS/MS	MS/MS	MS/MS	MS/MS
GYLDKLEPSKITKFENAFLSHVISQHQSLLGNIR	R	S	494	527	34	5,6	sp|Q03265|ATPA_MOUSE	Q03265	ATPA_MOUSE	Atp5f1a	ATP synthase subunit alpha, mitochondrial			2	2	2	0	2	0	2	2	1	0	0	1	564159740	478312768	557101180	21150016	88454696	20902216	180270864	189379376	448154752	99137136	11689245	75550000	293089376	253132144	286477632	21309862	45883204	21060188	92710768	96810152	232761984	51656796	11777589	39054724	MS/MS	MS/MS	MS/MS	MBR	MS/MS	MBR	MS/MS	MS/MS	MS/MS	MBR	MBR	MS/MS
GYLGPEQLPDCLK	K	G	79	91	13	2,3	sp|P08249|MDHM_MOUSE	P08249	MDHM_MOUSE	Mdh2	Malate dehydrogenase, mitochondrial			0	2	1	1	2	1	1	2	1	1	2	2	4619470300	4658069000	4489887200	5539836400	5745702900	5471929900	5424412700	5480228900	4804996100	6156876800	5924371500	5177251800	4182417660	5567271400	4342100000	4152177410	5822401500	5910009900	5947474900	5588594200	4040226820	5730901500	3886109950	6705065500	MBR	MS/MS	MS/MS	MS/MS	MS/MS	MS/MS	MS/MS	MS/MS	MS/MS	MS/MS	MS/MS	MS/MS
GYLGPEQLPDCLKGCDVVVIPAGVPR	K	K	79	104	26	2,3,4	sp|P08249|MDHM_MOUSE	P08249	MDHM_MOUSE	Mdh2	Malate dehydrogenase, mitochondrial			3	1	2	1	0	0	2	2	2	1	0	1	1911066110	1551065090	1478928130	402385376	496278432	341679232	1042446270	986155780	1388410620	746707840	446515872	675013890	1601311870	1310495870	1278646140	402385376	457556864	304146496	890464380	844754050	1197106300	599972290	446515872	568932480	MS/MS	MS/MS	MS/MS	MS/MS	MBR	MBR	MS/MS	MS/MS	MS/MS	MS/MS	MBR	MS/MS
GYLISGSSYAR	K	S	972	982	11	2	sp|Q6ZQ38|CAND1_MOUSE	Q6ZQ38	CAND1_MOUSE	Cand1	Cullin-associated NEDD8-dissociated protein 1			0	0	0	0	0	0	0	0	1	0	0	0	0	0	0	0	0	0	0	0	0	0	0	0	0	0	0	0	0	0	0	0	0	0	0	0	unmatched	unmatched	unmatched	unmatched	unmatched	unmatched	unmatched	unmatched	MS/MS	unmatched	unmatched	unmatched
GYLKDPEKTQEVLDKDGWLHTGDIGR	K	W	503	528	26	5	sp|Q8JZR0|ACSL5_MOUSE	Q8JZR0	ACSL5_MOUSE	Acsl5	Long-chain-fatty-acid--CoA ligase 5			1	0	0	0	0	0	0	0	1	0	0	0	116383488	116692256	132096912	105214920	105910872	97171624	85227776	101550000	89862696	91353792	76772472	97585384	116383488	116692256	132096912	105214920	105910872	97171624	85227776	101550000	89862696	91353792	76772472	97585384	MS/MS	MBR	MBR	MBR	MBR	MBR	MBR	MBR	MS/MS	MBR	MBR	MBR
GYLLTRDPHLNK	R	D	15	26	12	4	sp|P06801|MAOX_MOUSE	P06801	MAOX_MOUSE	Me1	NADP-dependent malic enzyme			1	0	1	0	0	0	0	0	0	0	0	0	89310104	0	76290064	0	0	0	0	0	80603288	0	0	0	89310104	0	76290064	0	0	0	0	0	80603288	0	0	0	MS/MS	unmatched	MS/MS	unmatched	unmatched	unmatched	unmatched	unmatched	MBR	unmatched	unmatched	unmatched
GYLPSHYER	K	V	2250	2258	9	3	sp|Q99PV0|PRP8_MOUSE	Q99PV0	PRP8_MOUSE	Prpf8	Pre-mRNA-processing-splicing factor 8			1	0	1	1	1	1	0	1	1	0	1	0	266893776	224479648	278072928	288958592	266310176	274642368	289503072	291913792	294541248	299519328	297661024	253991728	266893776	224479648	278072928	288958592	266310176	274642368	289503072	291913792	294541248	299519328	297661024	253991728	MS/MS	MBR	MS/MS	MS/MS	MS/MS	MS/MS	MBR	MS/MS	MS/MS	MBR	MS/MS	MBR
GYLQFAYEGR	R	D	133	142	10	2	sp|P14430|HA18_MOUSE	P14430	HA18_MOUSE	H2-Q8	H-2 class I histocompatibility antigen, Q8 alpha chain	H2-Q6, H2-Q7, H2-Q9	sp|P14429|HA17_MOUSE, sp|P14431|HA19_MOUSE, tr|P79568|P79568_MOUSE	1	0	1	0	0	0	1	0	0	0	0	0	390170592	369244992	332595616	79668480	74424600	72665072	414869056	446696480	406337152	84847264	44881844	63071684	390170592	369244992	332595616	79668480	74424600	72665072	414869056	446696480	406337152	84847264	44881844	63071684	MS/MS	MBR	MS/MS	MBR	MBR	MBR	MS/MS	MBR	MBR	MBR	MBR	MBR
GYLSPDLSK	R	I	523	531	9	2	sp|P04627|ARAF_MOUSE	P04627	ARAF_MOUSE	Araf	Serine/threonine-protein kinase A-Raf	Braf	sp|P28028|BRAF_MOUSE	1	0	1	0	0	0	0	0	0	0	0	0	83559256	69601784	50204960	88211656	76020256	69747088	71131352	82059432	75732344	73333824	78301512	60191176	83559256	69601784	50204960	88211656	76020256	69747088	71131352	82059432	75732344	73333824	78301512	60191176	MS/MS	MBR	MS/MS	MBR	MBR	MBR	MBR	MBR	MBR	MBR	MBR	MBR
GYLTDLNSMIPTHGGDINDIKK	K	A	272	293	22	4	sp|Q91YR7|PRP6_MOUSE	Q91YR7	PRP6_MOUSE	Prpf6	Pre-mRNA-processing factor 6			1	0	0	0	0	1	0	0	0	1	0	1	186975200	169250528	177944192	191159408	155527808	181244208	159760784	179711056	173438560	201043376	177376288	192016144	186975200	169250528	177944192	191159408	155527808	181244208	159760784	179711056	173438560	201043376	177376288	192016144	MS/MS	MBR	MBR	MBR	MBR	MS/MS	MBR	MBR	MBR	MS/MS	MBR	MS/MS
GYLTEQVNQDLPK	R	E	612	624	13	2	sp|Q8BH04|PCKGM_MOUSE	Q8BH04	PCKGM_MOUSE	Pck2	Phosphoenolpyruvate carboxykinase [GTP], mitochondrial			1	1	1	1	1	1	1	1	2	1	1	1	294998048	312582560	281831488	335453280	321127424	322770624	331282464	318656352	284291712	334236160	330630336	258662048	294998048	312582560	281831488	335453280	321127424	322770624	331282464	318656352	284291712	334236160	330630336	258662048	MS/MS	MS/MS	MS/MS	MS/MS	MS/MS	MS/MS	MS/MS	MS/MS	MS/MS	MS/MS	MS/MS	MS/MS
GYLTEQVNQDLPKEVLAELEALEGR	R	V	612	636	25	3	sp|Q8BH04|PCKGM_MOUSE	Q8BH04	PCKGM_MOUSE	Pck2	Phosphoenolpyruvate carboxykinase [GTP], mitochondrial			0	0	1	0	0	0	0	0	0	0	0	0	84520184	78364376	69374232	0	28257230	0	61108940	56286076	80448696	0	36829132	0	84520184	78364376	69374232	0	28257230	0	61108940	56286076	80448696	0	36829132	0	MBR	MBR	MS/MS	unmatched	MBR	unmatched	MBR	MBR	MBR	unmatched	MBR	unmatched
GYLVSVDGYMNMQLANTEEYIDGALSGHLGEVLIR	K	C	31	65	35	3,4	sp|P62307|RUXF_MOUSE	P62307	RUXF_MOUSE	Snrpf	Small nuclear ribonucleoprotein F			5	4	3	2	5	4	5	2	4	5	1	5	137297520	158790048	115216312	74262752	164328864	114572208	135577680	177946736	93891448	156192256	51107604	120866480	81717248	94011128	64510384	44158184	96369320	64241400	79471288	105965408	55898732	89467472	29974362	67383152	MS/MS	MS/MS	MS/MS	MS/MS	MS/MS	MS/MS	MS/MS	MS/MS	MS/MS	MS/MS	MS/MS	MS/MS
GYLVTQDELDQTLEEFKAQFGDKPSEGRPR	R	R	25	54	30	5	sp|Q80UW8|RPAB1_MOUSE	Q80UW8	RPAB1_MOUSE	Polr2e	DNA-directed RNA polymerases I, II, and III subunit RPABC1			1	1	1	1	1	0	0	1	1	1	1	1	115921240	94440904	87297672	89290600	88486296	0	102005224	106079448	117388352	114674848	100783552	95073000	115921240	94440904	87297672	89290600	88486296	0	102005224	106079448	117388352	114674848	100783552	95073000	MS/MS	MS/MS	MS/MS	MS/MS	MS/MS	unmatched	MBR	MS/MS	MS/MS	MS/MS	MS/MS	MS/MS
GYMDLMPFINK	K	A	122	132	11	2,3	sp|Q8CDN6|TXNL1_MOUSE	Q8CDN6	TXNL1_MOUSE	Txnl1	Thioredoxin-like protein 1			1	1	1	1	2	1	1	1	1	1	1	1	160019696	152034096	126438160	250487888	193880288	267981280	171589360	162691856	151904672	242868560	230834528	217112352	158038048	152034096	126438160	190397296	229845296	263829376	186113696	163276096	151904672	234550576	176425104	243792160	MS/MS	MS/MS	MS/MS	MS/MS	MS/MS	MS/MS	MS/MS	MS/MS	MS/MS	MS/MS	MS/MS	MS/MS
GYNPAEVGLEGQGYLWK	K	A	478	494	17	2	sp|Q8CHW4|EI2BE_MOUSE	Q8CHW4	EI2BE_MOUSE	Eif2b5	Translation initiation factor eIF2B subunit epsilon			0	0	1	1	0	0	0	0	0	1	0	0	0	0	27012600	47269984	0	0	43378320	0	0	35888752	53506724	0	0	0	27012600	47269984	0	0	43378320	0	0	35888752	53506724	0	unmatched	unmatched	MS/MS	MS/MS	unmatched	unmatched	MBR	unmatched	unmatched	MS/MS	MBR	unmatched
GYPGAYTK	K	G	343	350	8	2	sp|Q64737|PUR2_MOUSE	Q64737	PUR2_MOUSE	Gart	Trifunctional purine biosynthetic protein adenosine-3			1	0	0	0	1	0	0	0	0	1	1	1	188541408	164951584	186336864	154407216	156618368	152633216	171485680	180784976	173101648	183117376	161943344	159192288	188541408	164951584	186336864	154407216	156618368	152633216	171485680	180784976	173101648	183117376	161943344	159192288	MS/MS	MBR	MBR	MBR	MS/MS	MBR	MBR	MBR	MBR	MS/MS	MS/MS	MS/MS
GYPGLGVSSLSFK	R	S	331	343	13	2	sp|Q99ME2|WDR6_MOUSE	Q99ME2	WDR6_MOUSE	Wdr6	tRNA (34-2'-O)-methyltransferase regulator WDR6			1	1	0	1	0	1	1	1	1	0	1	1	31283808	31700552	0	50121988	46343360	48761520	40225640	36572080	35066732	50911884	48228492	43972004	31283808	31700552	0	50121988	46343360	48761520	40225640	36572080	35066732	50911884	48228492	43972004	MS/MS	MS/MS	unmatched	MS/MS	MBR	MS/MS	MS/MS	MS/MS	MS/MS	MBR	MS/MS	MS/MS
GYPHLCSICDLPVHSNK	K	E	288	304	17	3	sp|Q8K310|MATR3_MOUSE	Q8K310	MATR3_MOUSE	Matr3	Matrin-3			1	0	0	0	0	1	0	0	0	1	0	1	81473064	63372476	100801344	140122480	84399720	148874656	154685312	146807440	101469128	157530176	123445376	0	81473064	63372476	100801344	140122480	84399720	148874656	154685312	146807440	101469128	157530176	123445376	0	MS/MS	MBR	MBR	MBR	MBR	MS/MS	MBR	MBR	MBR	MS/MS	MBR	MS/MS
GYPHWPAR	K	V	17	24	8	3	sp|Q99JF8|PSIP1_MOUSE	Q99JF8	PSIP1_MOUSE	Psip1	PC4 and SFRS1-interacting protein	Hdgf, Hdgfl2, Hdgfl3	sp|P51859|HDGF_MOUSE, sp|Q3UMU9|HDGR2_MOUSE, sp|Q9JMG7|HDGR3_MOUSE	1	1	1	1	1	1	1	1	1	1	1	1	268338576	334088160	319932736	462936704	434559552	487716512	369475968	392341920	360783680	405102208	462864096	410063680	268338576	334088160	319932736	462936704	434559552	487716512	369475968	392341920	360783680	405102208	462864096	410063680	MS/MS	MS/MS	MS/MS	MS/MS	MS/MS	MS/MS	MS/MS	MS/MS	MS/MS	MS/MS	MS/MS	MS/MS
GYPPEDIFNLAGKK	K	V	321	334	14	3	sp|Q99J77|SIAS_MOUSE	Q99J77	SIAS_MOUSE	Nans	Sialic acid synthase			0	1	1	0	1	0	0	0	0	0	0	0	0	0	0	0	0	0	0	0	0	0	0	0	0	0	0	0	0	0	0	0	0	0	0	0	unmatched	MS/MS	MS/MS	unmatched	MS/MS	unmatched	unmatched	unmatched	unmatched	unmatched	unmatched	unmatched
GYPSEFATYLNFCR	K	S	243	256	14	2	sp|Q9DC28|KC1D_MOUSE	Q9DC28	KC1D_MOUSE	Csnk1d	Casein kinase I isoform delta			1	1	0	1	0	1	1	1	1	1	0	1	13384105	13463092	11532071	24776370	18588112	28442754	21405692	14687289	21229792	26567572	29827924	32532350	13384105	13463092	11532071	24776370	18588112	28442754	21405692	14687289	21229792	26567572	29827924	32532350	MS/MS	MS/MS	MBR	MS/MS	MBR	MS/MS	MS/MS	MS/MS	MS/MS	MS/MS	MBR	MS/MS
GYPTLLLFR	R	G	380	388	9	2	sp|Q91W90|TXND5_MOUSE	Q91W90	TXND5_MOUSE	Txndc5	Thioredoxin domain-containing protein 5			1	1	1	1	1	1	1	1	1	1	1	1	169667984	163866576	149633808	174778864	165935232	178171984	175250768	136395024	156950512	210057616	178784848	167168368	169667984	163866576	149633808	174778864	165935232	178171984	175250768	136395024	156950512	210057616	178784848	167168368	MS/MS	MS/MS	MS/MS	MS/MS	MS/MS	MS/MS	MS/MS	MS/MS	MS/MS	MS/MS	MS/MS	MS/MS
GYPTLLWFR	R	D	247	255	9	2	sp|Q91W90|TXND5_MOUSE	Q91W90	TXND5_MOUSE	Txndc5	Thioredoxin domain-containing protein 5			1	1	1	1	1	1	1	1	1	1	1	1	141309328	142328816	125010168	158179568	133686136	157237264	142210192	140217936	134916736	162950256	153836032	145150752	141309328	142328816	125010168	158179568	133686136	157237264	142210192	140217936	134916736	162950256	153836032	145150752	MS/MS	MS/MS	MS/MS	MS/MS	MS/MS	MS/MS	MS/MS	MS/MS	MS/MS	MS/MS	MS/MS	MS/MS
GYQALSDSSPGPR	R	V	772	784	13	2	sp|Q62179|SEM4B_MOUSE	Q62179	SEM4B_MOUSE	Sema4b	Semaphorin-4B			0	0	0	0	0	0	0	0	0	1	0	0	4.29842e+06	0	0	4.56904e+06	4965411	0	0	0	0	7.98313e+06	4.59522e+06	0	4.29842e+06	0	0	4.56904e+06	4965411	0	0	0	0	7.98313e+06	4.59522e+06	0	MBR	unmatched	unmatched	MBR	MBR	unmatched	unmatched	unmatched	unmatched	MS/MS	MBR	unmatched
GYQGDPSSALLELLDPEQNANFLDHYLDVPVDLSK	R	V	587	621	35	3,4	sp|Q8CGK3|LONM_MOUSE	Q8CGK3	LONM_MOUSE	Lonp1	Lon protease homolog, mitochondrial			2	2	0	1	2	2	1	2	2	1	1	1	297386624	326874112	334270080	226880816	268100640	313729664	288802240	263451168	354391680	288879872	312311360	285186688	157790768	173487712	177182768	118739552	142153584	166551824	153320512	139710976	187966160	152320992	163711632	151402208	MS/MS	MS/MS	MBR	MS/MS	MS/MS	MS/MS	MS/MS	MS/MS	MS/MS	MS/MS	MS/MS	MS/MS
GYQQFAYDGR	R	D	161	170	10	2	tr|Q8HWB2|Q8HWB2_MOUSE	Q8HWB2	Q8HWB2_MOUSE	H2-Q4	Histocompatibility 2, Q region locus 4			0	1	1	0	0	0	1	1	1	0	0	0	19483778	20319192	6787059	0	0	0	28476698	29541108	23623754	0	0	0	19483778	20319192	6787059	0	0	0	28476698	29541108	23623754	0	0	0	MBR	MS/MS	MS/MS	unmatched	unmatched	unmatched	MS/MS	MS/MS	MS/MS	unmatched	unmatched	unmatched
GYQQYAYDGCDYIALNEDLK	R	T	133	152	20	2	sp|P01901|HA1B_MOUSE	P01901	HA1B_MOUSE	H2-K1	H-2 class I histocompatibility antigen, K-B alpha chain			0	1	1	0	0	0	1	1	1	0	0	0	31550160	30369750	27454646	6225781	0	0	48268896	43247424	41198236	0	0	0	31550160	30369750	27454646	6225781	0	0	48268896	43247424	41198236	0	0	0	MBR	MS/MS	MS/MS	MBR	unmatched	unmatched	MS/MS	MS/MS	MS/MS	unmatched	unmatched	unmatched
GYQYVLER	R	D	160	167	8	2	sp|Q9JJV1|CRBA2_MOUSE	Q9JJV1	CRBA2_MOUSE	Cryba2	Beta-crystallin A2			1	1	1	0	1	1	0	0	1	1	1	0	300375648	267398928	272970336	307343136	276524288	307885056	282031072	298656928	270256192	315532576	334648480	342102240	300375648	267398928	272970336	307343136	276524288	307885056	282031072	298656928	270256192	315532576	334648480	342102240	MS/MS	MS/MS	MS/MS	MBR	MS/MS	MS/MS	MBR	MBR	MS/MS	MS/MS	MS/MS	MBR
GYSDRDGYGR	R	D	259	268	10	2,3	sp|Q9WV02|RBMX_MOUSE	Q9WV02	RBMX_MOUSE	Rbmx	RNA-binding motif protein, X chromosome			1	1	2	0	1	1	1	1	1	1	1	0	100684696	70746600	101745264	87890392	73668896	66531780	89720976	86396720	89147032	107337800	82859816	65330348	87909872	70746600	82112552	76503336	73668896	66531780	89720976	74603064	79538056	92937264	72014752	65330348	MS/MS	MS/MS	MS/MS	MBR	MS/MS	MS/MS	MS/MS	MS/MS	MS/MS	MS/MS	MS/MS	MBR
GYSFSLTTFSPSGK	R	L	5	18	14	2	sp|P49722|PSA2_MOUSE	P49722	PSA2_MOUSE	Psma2	Proteasome subunit alpha type-2			1	1	1	1	1	1	1	1	1	1	1	1	614410240	589116160	602026240	645494850	645864960	621455680	654625980	639548220	630690620	569699780	661880770	753445630	614410240	589116160	602026240	645494850	645864960	621455680	654625980	639548220	630690620	569699780	661880770	753445630	MS/MS	MS/MS	MS/MS	MS/MS	MS/MS	MS/MS	MS/MS	MS/MS	MS/MS	MS/MS	MS/MS	MS/MS
GYSFTTTAER	R	E	197	206	10	2	sp|P63260|ACTG_MOUSE	P63260	ACTG_MOUSE	Actg1	Actin, cytoplasmic 2	Actb	sp|P60710|ACTB_MOUSE	1	2	1	1	1	1	1	1	2	1	2	2	14998090800	14208240600	14219061200	14902556700	13220396000	13527313400	14869948400	14653317100	14883629100	13593954300	13559618600	13575570400	14998090800	14208240600	14219061200	14902556700	13220396000	13527313400	14869948400	14653317100	14883629100	13593954300	13559618600	13575570400	MS/MS	MS/MS	MS/MS	MS/MS	MS/MS	MS/MS	MS/MS	MS/MS	MS/MS	MS/MS	MS/MS	MS/MS
GYSIPECQK	R	M	95	103	9	2	sp|Q9CZU6|CISY_MOUSE	Q9CZU6	CISY_MOUSE	Cs	Citrate synthase, mitochondrial	Csl	tr|Q80X68|Q80X68_MOUSE	2	2	2	2	2	2	2	2	2	2	2	2	1060058820	1162453250	1068660540	1123470460	1081601150	1042149700	1210661380	1184144770	1080984580	1250674820	1122080000	1038765440	1060058820	1162453250	1068660540	1123470460	1081601150	1042149700	1210661380	1184144770	1080984580	1250674820	1122080000	1038765440	MS/MS	MS/MS	MS/MS	MS/MS	MS/MS	MS/MS	MS/MS	MS/MS	MS/MS	MS/MS	MS/MS	MS/MS
GYSLVSGGTDTHLVLVDLRPK	R	G	369	389	21	3,4	sp|Q9CZN7|GLYM_MOUSE	Q9CZN7	GLYM_MOUSE	Shmt2	Serine hydroxymethyltransferase, mitochondrial			2	2	2	2	2	2	2	1	1	2	1	1	1191430020	1203348990	1182582400	1055013500	970490110	1131859070	1114151680	1118825220	126283728	1087831420	952297220	172628160	764783550	799510460	787848260	674128380	625928640	789329540	602873660	740718400	475396448	660881790	582137730	649860540	MS/MS	MS/MS	MS/MS	MS/MS	MS/MS	MS/MS	MS/MS	MS/MS	MS/MS	MS/MS	MS/MS	MS/MS
GYSNLLK	R	R	517	523	7	2	sp|Q61656|DDX5_MOUSE	Q61656	DDX5_MOUSE	Ddx5	Probable ATP-dependent RNA helicase DDX5			0	0	0	1	0	1	0	1	0	1	1	1	241988592	278246880	240879104	406881024	363056608	396874656	334414080	327844128	287428672	408616896	390647136	343675296	241988592	278246880	240879104	406881024	363056608	396874656	334414080	327844128	287428672	408616896	390647136	343675296	MBR	MBR	MBR	MS/MS	MBR	MS/MS	MBR	MS/MS	MBR	MS/MS	MS/MS	MS/MS
GYSNLLKR	R	D	517	524	8	2,3	sp|Q61656|DDX5_MOUSE	Q61656	DDX5_MOUSE	Ddx5	Probable ATP-dependent RNA helicase DDX5			1	2	2	2	1	2	2	2	2	1	2	1	1405751810	1338088450	1385087230	1233065340	1320806910	1162341380	1504599040	1466701060	1467945600	1447197700	1377732990	1224300670	1101552900	1087939070	1110524540	981907520	1053434240	923169150	1200319870	1189448580	1211809790	1147744640	1098554240	986101380	MS/MS	MS/MS	MS/MS	MS/MS	MS/MS	MS/MS	MS/MS	MS/MS	MS/MS	MS/MS	MS/MS	MS/MS
GYSTWLK	K	L	54	60	7	2	sp|P26043|RADI_MOUSE	P26043	RADI_MOUSE	Rdx	Radixin			0	0	1	1	0	0	1	1	1	0	0	0	51451736	63523692	54291448	57219584	56149184	58987512	58771884	52503812	57124728	52059688	57542492	57443904	51451736	63523692	54291448	57219584	56149184	58987512	58771884	52503812	57124728	52059688	57542492	57443904	MBR	MBR	MS/MS	MS/MS	MBR	MBR	MS/MS	MS/MS	MS/MS	MBR	MBR	MBR
GYSYDLK	R	V	201	207	7	2	sp|O55234|PSB5_MOUSE	O55234	PSB5_MOUSE	Psmb5	Proteasome subunit beta type-5			1	1	1	1	1	1	1	1	1	1	1	1	236898256	261641920	251530208	245007584	290096224	336641920	218978960	243284960	210362512	290117696	264282080	302824800	236898256	261641920	251530208	245007584	290096224	336641920	218978960	243284960	210362512	290117696	264282080	302824800	MS/MS	MS/MS	MS/MS	MS/MS	MS/MS	MS/MS	MS/MS	MS/MS	MS/MS	MS/MS	MS/MS	MS/MS
GYTIPIDKR	K	L	259	267	9	3	sp|Q9CSN1|SNW1_MOUSE	Q9CSN1	SNW1_MOUSE	Snw1	SNW domain-containing protein 1			0	0	0	0	0	0	0	0	0	0	1	0	0	0	114165328	128605432	118877496	115848160	0	133863720	145361072	144928144	125199616	118614992	0	0	114165328	128605432	118877496	115848160	0	133863720	145361072	144928144	125199616	118614992	unmatched	unmatched	MBR	MBR	MBR	MBR	unmatched	MBR	MBR	MBR	MS/MS	MBR
GYTLLSEGIDEMVGIIYKPK	K	T	86	105	20	2,3	sp|Q6P4T2|U520_MOUSE	Q6P4T2	U520_MOUSE	Snrnp200	U5 small nuclear ribonucleoprotein 200 kDa helicase			2	1	2	2	2	2	2	2	2	2	1	2	334284480	315108800	312082272	344489824	351166688	373307456	307693920	357364768	340528128	334182688	324138720	347947136	298212704	298496736	318753280	312974464	330909824	339502688	315948960	339831424	328737984	312759616	276640544	318760448	MS/MS	MS/MS	MS/MS	MS/MS	MS/MS	MS/MS	MS/MS	MS/MS	MS/MS	MS/MS	MS/MS	MS/MS
GYTLTALGHLAQTLGR	K	A	300	315	16	3	sp|Q9QY66|ZNHI2_MOUSE	Q9QY66	ZNHI2_MOUSE	Znhit2	Zinc finger HIT domain-containing protein 2			0	1	0	0	0	0	0	0	0	0	0	0	0	11091988	0	0	0	12777704	0	0	0	24192196	0	0	0	11091988	0	0	0	12777704	0	0	0	24192196	0	0	unmatched	MS/MS	unmatched	unmatched	unmatched	MBR	unmatched	unmatched	unmatched	MBR	unmatched	unmatched
GYTLVEYETYK	K	E	115	125	11	2	sp|Q9CWZ3|RBM8A_MOUSE	Q9CWZ3	RBM8A_MOUSE	Rbm8a	RNA-binding protein 8A	Rbm8a2	tr|A0A0N4SUH6|A0A0N4SUH6_MOUSE	0	1	1	1	1	1	1	1	1	1	1	1	138916688	144791104	126200792	180732784	171638640	224006416	149831472	155525024	42485128	228392896	139974656	184271056	138916688	144791104	126200792	180732784	171638640	224006416	149831472	155525024	42485128	228392896	139974656	184271056	MBR	MS/MS	MS/MS	MS/MS	MS/MS	MS/MS	MS/MS	MS/MS	MS/MS	MS/MS	MS/MS	MS/MS
GYTLVEYETYKEAQAAMEGLNGQDLMGQPISVDWCFVR	K	G	115	152	38	4	sp|Q9CWZ3|RBM8A_MOUSE	Q9CWZ3	RBM8A_MOUSE	Rbm8a	RNA-binding protein 8A	Rbm8a2	tr|A0A0N4SUH6|A0A0N4SUH6_MOUSE	1	0	1	1	1	1	1	0	0	1	1	1	54778180	47080636	56636316	40311276	48907592	37416364	47409872	34573016	46135708	35218004	36676780	51880000	54778180	47080636	56636316	40311276	48907592	37416364	47409872	34573016	46135708	35218004	36676780	51880000	MS/MS	MBR	MS/MS	MS/MS	MS/MS	MS/MS	MS/MS	MBR	MBR	MS/MS	MS/MS	MS/MS
GYTPIYTPFFMR	R	K	219	230	12	2	sp|P26638|SYSC_MOUSE	P26638	SYSC_MOUSE	Sars1	Serine--tRNA ligase, cytoplasmic			1	1	1	1	1	1	1	1	1	1	1	1	351918624	358693632	326303520	400606144	353544960	397912704	344180160	385901632	386002208	389885088	362936448	377030784	351918624	358693632	326303520	400606144	353544960	397912704	344180160	385901632	386002208	389885088	362936448	377030784	MS/MS	MS/MS	MS/MS	MS/MS	MS/MS	MS/MS	MS/MS	MS/MS	MS/MS	MS/MS	MS/MS	MS/MS
GYTSEQVAAVK	K	R	94	104	11	2	sp|Q9QYI4|DJB12_MOUSE	Q9QYI4	DJB12_MOUSE	Dnajb12	DnaJ homolog subfamily B member 12			1	1	0	0	1	1	1	1	0	1	1	0	10119703	0	0	15123646	18055816	0	0	15687077	0	0	21881852	0	10119703	0	0	15123646	18055816	0	0	15687077	0	0	21881852	0	MS/MS	MS/MS	unmatched	MBR	MS/MS	MS/MS	MS/MS	MS/MS	unmatched	MS/MS	MS/MS	unmatched
GYTSEQVAAVKR	K	V	94	105	12	3	sp|Q9QYI4|DJB12_MOUSE	Q9QYI4	DJB12_MOUSE	Dnajb12	DnaJ homolog subfamily B member 12			1	0	0	1	1	0	0	1	1	0	1	0	58020940	51554860	58769140	67019076	68871952	49299760	66176780	65637960	68206032	62802280	62213976	62682312	58020940	51554860	58769140	67019076	68871952	49299760	66176780	65637960	68206032	62802280	62213976	62682312	MS/MS	MBR	MBR	MS/MS	MS/MS	MBR	MBR	MS/MS	MS/MS	MBR	MS/MS	MBR
GYTSWAIGLSVADLAESIMK	K	N	246	265	20	2,3	sp|P06151|LDHA_MOUSE	P06151	LDHA_MOUSE	Ldha	L-lactate dehydrogenase A chain			2	2	2	2	2	2	2	2	3	2	3	2	703699840	813567300	833763070	700277760	814885760	821326460	619614590	520844352	683985860	587963780	498571360	678897150	374742048	433884000	441897952	367571744	434595168	436881536	330341056	277807584	364828352	312140832	262801872	361936992	MS/MS	MS/MS	MS/MS	MS/MS	MS/MS	MS/MS	MS/MS	MS/MS	MS/MS	MS/MS	MS/MS	MS/MS
GYTVLGVEGR	R	V	469	478	10	2	sp|P19096|FAS_MOUSE	P19096	FAS_MOUSE	Fasn	Fatty acid synthase			1	0	0	1	1	1	0	0	0	1	1	1	613201540	657576700	667332800	688389950	604183230	646374530	689178690	817894460	825376260	612612930	522385184	655599490	613201540	657576700	667332800	688389950	604183230	646374530	689178690	817894460	825376260	612612930	522385184	655599490	MS/MS	MBR	MBR	MS/MS	MS/MS	MS/MS	MBR	MBR	MBR	MS/MS	MS/MS	MS/MS
GYTVNVFDIHQGFDNPR	R	V	50	66	17	2,3	sp|Q9R1J0|NSDHL_MOUSE	Q9R1J0	NSDHL_MOUSE	Nsdhl	Sterol-4-alpha-carboxylate 3-dehydrogenase, decarboxylating			1	1	2	2	2	2	2	1	1	2	1	1	218849824	244635504	178207872	252975856	213894640	218971584	233293600	212892304	207013120	241856720	228742752	200114688	168909392	227757136	177536672	236869520	208913808	222819792	217478848	184925024	190255760	202652880	195447040	181346896	MS/MS	MS/MS	MS/MS	MS/MS	MS/MS	MS/MS	MS/MS	MS/MS	MS/MS	MS/MS	MS/MS	MS/MS
GYVKEQFAWR	R	H	56	65	10	2,3	sp|P63325|RS10_MOUSE	P63325	RS10_MOUSE	Rps10	Small ribosomal subunit protein eS10			1	1	1	1	1	1	1	1	2	1	1	1	550493570	413482112	458429568	216505136	229518912	125579160	341710784	304636000	421216256	221987888	193866320	212304032	431023648	331148096	365677536	173274480	185234352	125579160	276094080	245308512	333117504	221987888	148416832	212304032	MS/MS	MS/MS	MS/MS	MS/MS	MS/MS	MS/MS	MS/MS	MS/MS	MS/MS	MS/MS	MS/MS	MS/MS
GYVSCALGCPYEGK	R	V	166	179	14	2	sp|P38060|HMGCL_MOUSE	P38060	HMGCL_MOUSE	Hmgcl	Hydroxymethylglutaryl-CoA lyase, mitochondrial			1	1	1	1	1	1	1	1	1	1	1	1	115357376	108284280	108129104	108235912	91239664	106817840	109674608	108758392	89672040	124292608	107697520	116463056	115357376	108284280	108129104	108235912	91239664	106817840	109674608	108758392	89672040	124292608	107697520	116463056	MS/MS	MS/MS	MS/MS	MS/MS	MS/MS	MS/MS	MS/MS	MS/MS	MS/MS	MS/MS	MS/MS	MS/MS
GYWAGLDASAQTTSHELTIPNDLIGCIIGR	K	Q	273	302	30	3	sp|Q61990|PCBP2_MOUSE	Q61990	PCBP2_MOUSE	Pcbp2	Poly(rC)-binding protein 2			1	1	1	1	1	1	1	1	1	1	1	1	179168096	157690240	208141504	197956368	163444720	199349920	175247376	213257792	189088160	226948928	202524800	196826640	179168096	157690240	208141504	197956368	163444720	199349920	175247376	213257792	189088160	226948928	202524800	196826640	MS/MS	MS/MS	MS/MS	MS/MS	MS/MS	MS/MS	MS/MS	MS/MS	MS/MS	MS/MS	MS/MS	MS/MS
GYWASLDASTQTTHELTIPNNLIGCIIGR	K	Q	269	297	29	3,4	sp|P60335|PCBP1_MOUSE	P60335	PCBP1_MOUSE	Pcbp1	Poly(rC)-binding protein 1			1	2	1	1	1	2	2	2	1	1	1	2	292458848	288710720	284127936	269763136	279585696	315667744	264073456	280384000	205455392	276145056	225497568	265532352	236111136	238701712	234797584	198973824	231206688	266401152	221410352	218911168	205455392	221370384	225497568	226568624	MS/MS	MS/MS	MS/MS	MS/MS	MS/MS	MS/MS	MS/MS	MS/MS	MS/MS	MS/MS	MS/MS	MS/MS
GYYEQTGVGPLPVVLFNGMPFEK	R	E	621	643	23	3	sp|Q6P5E4|UGGG1_MOUSE	Q6P5E4	UGGG1_MOUSE	Uggt1	UDP-glucose:glycoprotein glucosyltransferase 1			0	0	0	0	0	0	0	1	0	0	0	0	0	0	0	0	0	0	0	18428420	0	0	0	0	0	0	0	0	0	0	0	0	0	0	0	0	unmatched	unmatched	unmatched	unmatched	unmatched	unmatched	unmatched	MS/MS	unmatched	unmatched	unmatched	unmatched
GYYEQTGVGPLPVVLFNGMPFEKEQLDPDELETITMHK	R	I	621	658	38	4	sp|Q6P5E4|UGGG1_MOUSE	Q6P5E4	UGGG1_MOUSE	Uggt1	UDP-glucose:glycoprotein glucosyltransferase 1			1	1	1	1	1	1	1	1	1	1	1	1	138207040	128948992	134038272	81565120	70633264	86354112	122755472	107197184	109725952	125259304	100361032	77698864	138207040	128948992	134038272	81565120	70633264	86354112	122755472	107197184	109725952	125259304	100361032	77698864	MS/MS	MS/MS	MS/MS	MS/MS	MS/MS	MS/MS	MS/MS	MS/MS	MS/MS	MS/MS	MS/MS	MS/MS
GYYSLETFTYLLALK	R	A	86	100	15	3	sp|Q9CQR6|PPP6_MOUSE	Q9CQR6	PPP6_MOUSE	Ppp6c	Serine/threonine-protein phosphatase 6 catalytic subunit			0	0	0	0	0	1	0	0	0	0	0	1	16813232	19053172	20066514	13697802	15048232	16501422	17053502	16827984	18851938	18464640	15600313	22244778	16813232	19053172	20066514	13697802	15048232	16501422	17053502	16827984	18851938	18464640	15600313	22244778	MBR	MBR	MBR	MBR	MBR	MS/MS	MBR	MBR	MBR	MBR	MBR	MS/MS
GYYYEIPSIGAIR	K	I	408	420	13	2	sp|O08532|CA2D1_MOUSE	O08532	CA2D1_MOUSE	Cacna2d1	Voltage-dependent calcium channel subunit alpha-2/delta-1			1	1	1	1	1	1	1	1	0	1	1	1	69400976	71048488	68747200	130350072	73601752	77628232	59027716	62593804	67516824	73579976	75554816	88282016	69400976	71048488	68747200	130350072	73601752	77628232	59027716	62593804	67516824	73579976	75554816	88282016	MS/MS	MS/MS	MS/MS	MS/MS	MS/MS	MS/MS	MS/MS	MS/MS	MBR	MS/MS	MS/MS	MS/MS
HAAALSQALQLEAPELPVQVNPSKPR	R	R	44	69	26	4	sp|Q3UQA7|SELH_MOUSE	Q3UQA7	SELH_MOUSE	Selenoh	Selenoprotein H			0	0	0	1	0	0	0	0	0	0	0	0	120976784	99932072	133921888	98134528	112953664	118795248	93363864	112509264	116371680	110771608	106514472	120321536	120976784	99932072	133921888	98134528	112953664	118795248	93363864	112509264	116371680	110771608	106514472	120321536	MBR	MBR	MBR	MS/MS	MBR	MBR	MBR	MBR	MBR	MBR	MBR	MBR
HAACKVDLQK	R	L	441	450	10	3	sp|P33174|KIF4_MOUSE	P33174	KIF4_MOUSE	Kif4	Chromosome-associated kinesin KIF4			0	0	1	1	0	0	1	0	0	0	0	0	69312440	48969696	93998328	55475624	58926244	41731948	60950204	45997156	0	53424524	54769688	43364724	69312440	48969696	93998328	55475624	58926244	41731948	60950204	45997156	0	53424524	54769688	43364724	MBR	MBR	MS/MS	MS/MS	MBR	MBR	MS/MS	MBR	unmatched	MBR	MBR	MBR
HAACPVLVGCK	R	W	503	513	11	2,3	sp|Q60716|P4HA2_MOUSE	Q60716	P4HA2_MOUSE	P4ha2	Prolyl 4-hydroxylase subunit alpha-2			1	1	1	1	1	2	1	0	0	0	1	2	177187232	171957856	161741872	273001440	285666464	282690432	134159360	128714400	137739648	226047680	200810880	208384128	121743096	114961016	108257584	183741728	187710128	178723168	88400480	87446048	93774976	148473152	135038816	133126136	MS/MS	MS/MS	MS/MS	MS/MS	MS/MS	MS/MS	MS/MS	MBR	MBR	MBR	MS/MS	MS/MS
HAACPVLVGNK	R	W	500	510	11	2	sp|Q60715|P4HA1_MOUSE	Q60715	P4HA1_MOUSE	P4ha1	Prolyl 4-hydroxylase subunit alpha-1			1	1	1	1	1	1	0	1	1	1	1	1	128558424	146980240	169631584	246738128	220138064	200893632	166765536	173256304	162450240	220977904	249125200	164906288	128558424	146980240	169631584	246738128	220138064	200893632	166765536	173256304	162450240	220977904	249125200	164906288	MS/MS	MS/MS	MS/MS	MS/MS	MS/MS	MS/MS	MBR	MS/MS	MS/MS	MS/MS	MS/MS	MS/MS
HAAENPGKYNILGTNTIMDK	K	M	493	512	20	2,3,4	sp|Q8VEK3|HNRPU_MOUSE	Q8VEK3	HNRPU_MOUSE	Hnrnpu	Heterogeneous nuclear ribonucleoprotein U			4	4	5	4	4	4	5	5	5	4	5	4	3998173700	3985095420	3711190270	3216911620	3350418940	2704257540	4080690430	3190924800	3919921150	3788357890	3270183170	3162833660	2393017340	2336158460	2200305660	1889549820	2116751620	1550193790	2366799870	1916526850	2284993540	2109416190	1894214780	1834241280	MS/MS	MS/MS	MS/MS	MS/MS	MS/MS	MS/MS	MS/MS	MS/MS	MS/MS	MS/MS	MS/MS	MS/MS
HAALLGGGQR	R	R	46	55	10	3	sp|Q99MN9|PCCB_MOUSE	Q99MN9	PCCB_MOUSE	Pccb	Propionyl-CoA carboxylase beta chain, mitochondrial			0	1	0	0	0	0	1	0	1	0	0	0	50499192	59083784	0	59425296	54747180	80051728	51377636	59296972	44534040	64873076	50238428	58832112	50499192	59083784	0	59425296	54747180	80051728	51377636	59296972	44534040	64873076	50238428	58832112	MBR	MS/MS	unmatched	MBR	MBR	MBR	MS/MS	MBR	MS/MS	MBR	MBR	MBR
HAALSLSK	K	E	251	258	8	2	sp|Q8R0F6|ILKAP_MOUSE	Q8R0F6	ILKAP_MOUSE	Ilkap	Integrin-linked kinase-associated serine/threonine phosphatase 2C			1	1	1	0	0	0	0	0	1	1	0	1	58201664	66411300	64487000	69234352	73423304	74093800	62506600	62765248	59430576	61674624	68576088	73814544	58201664	66411300	64487000	69234352	73423304	74093800	62506600	62765248	59430576	61674624	68576088	73814544	MS/MS	MS/MS	MS/MS	MBR	MBR	MBR	MBR	MBR	MS/MS	MS/MS	MBR	MS/MS
HAASTVQILGAEK	K	A	311	323	13	2,3	sp|Q6DFW4|NOP58_MOUSE	Q6DFW4	NOP58_MOUSE	Nop58	Nucleolar protein 58			2	2	2	2	2	2	2	2	2	2	2	2	505095584	468280864	456627136	437960896	428076384	433872512	535947904	464573184	512863008	553126850	449304896	393579520	347178752	315405472	316772064	309617216	300679488	287068480	372079488	326064768	370025984	368880864	319184384	268361040	MS/MS	MS/MS	MS/MS	MS/MS	MS/MS	MS/MS	MS/MS	MS/MS	MS/MS	MS/MS	MS/MS	MS/MS
HAAWYPSEMLDPHIVLLTSDNVIR	K	I	177	200	24	4	sp|Q8CEC0|NUP88_MOUSE	Q8CEC0	NUP88_MOUSE	Nup88	Nuclear pore complex protein Nup88			0	0	1	0	0	1	0	1	0	0	1	1	59465044	54034924	55417756	48958612	50785068	56224492	52879756	48459320	52950856	65151772	52953340	51940644	59465044	54034924	55417756	48958612	50785068	56224492	52879756	48459320	52950856	65151772	52953340	51940644	MBR	MBR	MS/MS	MBR	MBR	MS/MS	MBR	MS/MS	MBR	MBR	MS/MS	MS/MS
HAAYSVGWEMAPAGAPGPGR	R	L	336	355	20	3	sp|Q8R366|IGSF8_MOUSE	Q8R366	IGSF8_MOUSE	Igsf8	Immunoglobulin superfamily member 8			0	0	0	0	0	0	0	1	0	0	0	0	0	0	0	0	0	0	0	0	0	0	0	0	0	0	0	0	0	0	0	0	0	0	0	0	unmatched	unmatched	unmatched	unmatched	unmatched	unmatched	unmatched	MS/MS	unmatched	unmatched	unmatched	unmatched
HACVPVDFEEVHVSSNADEEDIR	R	N	79	101	23	3,4	sp|P70404|IDHG1_MOUSE	P70404	IDHG1_MOUSE	Idh3g	Isocitrate dehydrogenase [NAD] subunit gamma 1, mitochondrial			1	2	2	2	1	2	1	1	2	1	1	1	610309380	621696900	649078590	570740100	619383870	619078720	589865660	582352000	531903232	612629310	501974208	599424060	430394464	433131424	466841184	413548608	450225856	447853824	430742592	425554144	393641440	445324640	372281888	443883424	MS/MS	MS/MS	MS/MS	MS/MS	MS/MS	MS/MS	MS/MS	MS/MS	MS/MS	MS/MS	MS/MS	MS/MS
HACVPVDFEEVHVSSNADEEDIRNAIMAIR	R	R	79	108	30	4	sp|P70404|IDHG1_MOUSE	P70404	IDHG1_MOUSE	Idh3g	Isocitrate dehydrogenase [NAD] subunit gamma 1, mitochondrial			0	1	0	0	0	0	0	0	0	0	0	0	0	0	0	0	0	0	0	0	0	0	0	0	0	0	0	0	0	0	0	0	0	0	0	0	unmatched	MS/MS	unmatched	unmatched	unmatched	unmatched	unmatched	unmatched	unmatched	unmatched	unmatched	unmatched
HADHSSLTLGSGSSTTR	R	L	2522	2538	17	3,4	sp|Q7TMY8|HUWE1_MOUSE	Q7TMY8	HUWE1_MOUSE	Huwe1	E3 ubiquitin-protein ligase HUWE1			0	1	2	1	1	1	2	2	1	1	0	1	49336924	151190272	51123848	45087816	33493994	36225560	39049028	72801568	55809752	27060794	37179252	29454726	54681376	44358428	56661868	49971980	37122248	40149716	43279036	35715284	61855376	29992170	41206716	32645426	MBR	MS/MS	MS/MS	MS/MS	MS/MS	MS/MS	MS/MS	MS/MS	MS/MS	MS/MS	MBR	MS/MS
HADNCAGPDGVEGENGGETKK	R	S	573	593	21	3,4	sp|Q61164|CTCF_MOUSE	Q61164	CTCF_MOUSE	Ctcf	Transcriptional repressor CTCF			0	0	0	1	1	0	1	2	1	1	2	0	0	0	0	11794454	6.8543e+06	5198103	6675768	9151449	11283634	10665894	10584911	0	0	0	0	9200056	6.8543e+06	5198103	6675768	9151449	11283634	10665894	8774664	0	unmatched	unmatched	unmatched	MS/MS	MS/MS	MBR	MS/MS	MS/MS	MS/MS	MS/MS	MS/MS	unmatched
HADQYKEQMEK	R	A	1864	1874	11	3	sp|Q61879|MYH10_MOUSE	Q61879	MYH10_MOUSE	Myh10	Myosin-10			1	1	1	1	1	1	2	1	1	1	1	1	34136536	25524198	35000508	27861050	22984200	20455780	26327456	29082628	31738408	30474218	32701720	22308290	34136536	25524198	35000508	27861050	22984200	20455780	26327456	29082628	31738408	30474218	32701720	22308290	MS/MS	MS/MS	MS/MS	MS/MS	MS/MS	MS/MS	MS/MS	MS/MS	MS/MS	MS/MS	MS/MS	MS/MS
HADVGVALLANAPER	K	V	871	885	15	3	sp|Q9EPE9|AT131_MOUSE	Q9EPE9	AT131_MOUSE	Atp13a1	Endoplasmic reticulum transmembrane helix translocase			0	0	0	1	0	0	1	0	0	0	1	1	215735376	212435792	221122976	210933264	194635440	189781552	197521184	195997520	214056832	243211552	195886400	200015792	215735376	212435792	221122976	210933264	194635440	189781552	197521184	195997520	214056832	243211552	195886400	200015792	MBR	MBR	MBR	MS/MS	MBR	MBR	MS/MS	MBR	MBR	MBR	MS/MS	MS/MS
HADVLNLCVAQFEPDSAEYIK	R	V	223	243	21	3	sp|Q9CXW2|RT22_MOUSE	Q9CXW2	RT22_MOUSE	Mrps22	Small ribosomal subunit protein mS22			0	0	1	1	1	0	0	1	1	1	1	1	87798792	76114888	98841712	87893592	72039680	93697096	94647464	87738808	67809832	87686216	61616904	72062832	87798792	76114888	98841712	87893592	72039680	93697096	94647464	87738808	67809832	87686216	61616904	72062832	MBR	MBR	MS/MS	MS/MS	MS/MS	MBR	MBR	MS/MS	MS/MS	MS/MS	MS/MS	MS/MS
HADYIASYGSK	K	K	31	41	11	2	sp|P53612|PGTB2_MOUSE	P53612	PGTB2_MOUSE	Rabggtb	Geranylgeranyl transferase type-2 subunit beta			0	1	1	1	1	1	1	1	0	1	1	1	26842034	19250814	23584094	32690172	30721374	20365184	24497416	28662906	30557812	26037132	36422908	22111748	26842034	19250814	23584094	32690172	30721374	20365184	24497416	28662906	30557812	26037132	36422908	22111748	MBR	MS/MS	MS/MS	MS/MS	MS/MS	MS/MS	MS/MS	MS/MS	MBR	MS/MS	MS/MS	MS/MS
HADYLNDDQKVR	R	S	1517	1528	12	3	sp|Q99104|MYO5A_MOUSE	Q99104	MYO5A_MOUSE	Myo5a	Unconventional myosin-Va			0	0	0	0	0	0	0	0	0	0	1	0	0	0	0	21365662	22828178	0	0	24676988	25617208	0	10854013	0	0	0	0	21365662	22828178	0	0	24676988	25617208	0	10854013	0	unmatched	unmatched	unmatched	MBR	MBR	unmatched	unmatched	MBR	MBR	unmatched	MS/MS	unmatched
HAEATLGSGNLR	K	M	31	42	12	2,3	sp|Q8BPB0|MOB1B_MOUSE	Q8BPB0	MOB1B_MOUSE	Mob1b	MOB kinase activator 1B	Mob1a	sp|Q921Y0|MOB1A_MOUSE	1	0	0	0	1	0	0	0	1	0	0	0	47160256	52937844	55730804	43797048	49079680	44121616	47811976	37090112	63932496	33723340	22875636	37397564	47160256	52937844	55730804	43797048	49079680	44121616	47811976	37090112	36014540	33723340	22875636	37397564	MS/MS	MBR	MBR	MBR	MS/MS	MBR	MBR	MBR	MS/MS	MBR	MBR	MBR
HAEAVAYYK	K	K	176	184	9	2,3	sp|Q8BJU0|SGTA_MOUSE	Q8BJU0	SGTA_MOUSE	Sgta	Small glutamine-rich tetratricopeptide repeat-containing protein alpha			1	1	1	1	1	1	1	1	1	2	1	1	54052304	57068916	53015872	81602512	53345344	68380024	54419492	59138652	66227256	51219384	76365784	56605588	54052304	57068916	53015872	81602512	53345344	68380024	54419492	59138652	66227256	51219384	76365784	56605588	MS/MS	MS/MS	MS/MS	MS/MS	MS/MS	MS/MS	MS/MS	MS/MS	MS/MS	MS/MS	MS/MS	MS/MS
HAEAVAYYKK	K	A	176	185	10	2,3	sp|Q8BJU0|SGTA_MOUSE	Q8BJU0	SGTA_MOUSE	Sgta	Small glutamine-rich tetratricopeptide repeat-containing protein alpha			1	1	1	1	1	2	1	1	1	2	1	2	0	263176064	261944976	0	0	215187824	284503328	269783104	0	205328672	0	0	0	263176064	261944976	0	0	215187824	284503328	269783104	0	205328672	0	0	MS/MS	MS/MS	MS/MS	MS/MS	MS/MS	MS/MS	MS/MS	MS/MS	MS/MS	MS/MS	MS/MS	MS/MS
HAEELAAQKR	K	Q	396	405	10	3	sp|Q9QWV9|CCNT1_MOUSE	Q9QWV9	CCNT1_MOUSE	Ccnt1	Cyclin-T1			1	0	1	1	1	1	1	1	0	1	1	1	42585472	42276380	46049540	39273292	44544540	39196616	43232212	37310880	34894992	47594296	39357044	33012856	42585472	42276380	46049540	39273292	44544540	39196616	43232212	37310880	34894992	47594296	39357044	33012856	MS/MS	MBR	MS/MS	MS/MS	MS/MS	MS/MS	MS/MS	MS/MS	MBR	MS/MS	MS/MS	MS/MS
HAEEWDKITMK	R	D	148	158	11	3	sp|Q64133|AOFA_MOUSE	Q64133	AOFA_MOUSE	Maoa	Amine oxidase [flavin-containing] A			0	0	0	1	1	0	1	1	0	1	0	1	120510056	126366048	132956552	153167248	133650640	122673656	133273792	132393360	122053560	158221536	147285632	118977856	120510056	126366048	132956552	153167248	133650640	122673656	133273792	132393360	122053560	158221536	147285632	118977856	MBR	MBR	MBR	MS/MS	MS/MS	MBR	MS/MS	MS/MS	MBR	MS/MS	MBR	MS/MS
HAEGTFTSDVSSYLEGQAAK	R	E	98	117	20	3	sp|P55095|GLUC_MOUSE	P55095	GLUC_MOUSE	Gcg	Pro-glucagon			0	0	0	0	0	0	0	0	0	1	0	1	21348970	27798166	0	27197478	28085996	37750740	29232952	29421928	21061636	50343204	39940052	36644676	21348970	27798166	0	27197478	28085996	37750740	29232952	29421928	21061636	50343204	39940052	36644676	MBR	MBR	unmatched	MBR	MBR	MBR	MBR	MBR	MBR	MS/MS	MBR	MS/MS
HAEKAPTNIVYK	R	I	82	93	12	2,3	sp|Q62193|RFA2_MOUSE	Q62193	RFA2_MOUSE	Rpa2	Replication protein A 32 kDa subunit			0	0	1	0	1	0	2	1	2	0	2	2	313485472	309991840	339591168	329663264	409743232	319948064	377896544	342001856	359925760	339516288	354197344	322422624	268297840	309991840	339591168	323415424	407107520	292422016	346175616	333046400	372649888	339516288	354197344	325562848	MBR	MBR	MS/MS	MBR	MS/MS	MBR	MS/MS	MS/MS	MS/MS	MBR	MS/MS	MS/MS
HAEKIEEVKK	K	E	735	744	10	3,4	sp|Q99MR6|SRRT_MOUSE	Q99MR6	SRRT_MOUSE	Srrt	Serrate RNA effector molecule homolog			1	2	1	1	1	1	2	1	1	1	1	1	271836160	236864944	278463872	179139232	225310848	174393760	256894880	217904528	258189872	208890080	203349408	201384288	187722864	165873104	184998704	122805840	155583408	123104656	175278096	152406528	182484784	138860624	141400640	141513552	MS/MS	MS/MS	MS/MS	MS/MS	MS/MS	MS/MS	MS/MS	MS/MS	MS/MS	MS/MS	MS/MS	MS/MS
HAELIANSFMDQCR	R	N	271	284	14	2,3	sp|P28658|ATX10_MOUSE	P28658	ATX10_MOUSE	Atxn10	Ataxin-10			1	1	1	1	1	1	0	1	0	1	2	1	115264328	97563872	100980728	150069936	120140592	163115904	110729192	126896760	97436576	158395856	195055008	127787112	115264328	97563872	100980728	150069936	120140592	163115904	110729192	126896760	97436576	158395856	161683984	127787112	MS/MS	MS/MS	MS/MS	MS/MS	MS/MS	MS/MS	MBR	MS/MS	MBR	MS/MS	MS/MS	MS/MS
HAEMVHTGLK	K	L	71	80	10	3	sp|P40124|CAP1_MOUSE	P40124	CAP1_MOUSE	Cap1	Adenylyl cyclase-associated protein 1			1	1	1	1	1	1	1	1	1	1	1	1	180432304	234111856	227196800	366700128	408666240	397338624	279630816	272674752	257228512	317795872	350352224	329729184	180432304	234111856	227196800	366700128	408666240	397338624	279630816	272674752	257228512	317795872	350352224	329729184	MS/MS	MS/MS	MS/MS	MS/MS	MS/MS	MS/MS	MS/MS	MS/MS	MS/MS	MS/MS	MS/MS	MS/MS
HAEMVHTGLKLER	K	A	71	83	13	3,4	sp|P40124|CAP1_MOUSE	P40124	CAP1_MOUSE	Cap1	Adenylyl cyclase-associated protein 1			1	2	1	1	1	0	0	1	1	0	1	0	437702048	436803776	488180256	294829600	316174720	299331232	421051904	440497952	430001216	262114912	339627840	371472192	362780640	367531808	428421696	294829600	316174720	230658624	375231392	395095680	401767520	262114912	305752640	336427168	MS/MS	MS/MS	MS/MS	MS/MS	MS/MS	MBR	MBR	MS/MS	MS/MS	MBR	MS/MS	MBR
HAEPLHDLSFDNSDLVMLK	K	S	1986	2004	19	3	sp|Q6P4S8|INT1_MOUSE	Q6P4S8	INT1_MOUSE	Ints1	Integrator complex subunit 1			0	0	0	0	0	0	1	0	0	0	0	0	0	0	0	0	0	0	0	0	0	0	0	0	0	0	0	0	0	0	0	0	0	0	0	0	unmatched	unmatched	unmatched	unmatched	unmatched	unmatched	MS/MS	unmatched	unmatched	unmatched	unmatched	unmatched
HAEQERDELADEIANSASGK	R	S	1705	1724	20	3	sp|Q61879|MYH10_MOUSE	Q61879	MYH10_MOUSE	Myh10	Myosin-10			0	0	0	1	0	0	0	0	0	0	0	0	0	0	0	42153648	23583458	25210446	0	0	30703456	29949136	0	27866842	0	0	0	42153648	23583458	25210446	0	0	30703456	29949136	0	27866842	unmatched	unmatched	unmatched	MS/MS	MBR	MBR	unmatched	unmatched	MBR	MBR	unmatched	MBR
HAEQNGPVDGQGDNPGSQAAEHGADTAVPSDGDK	K	K	800	833	34	3,4	sp|Q61316|HSP74_MOUSE	Q61316	HSP74_MOUSE	Hspa4	Heat shock 70 kDa protein 4			1	1	2	1	1	1	1	1	1	1	1	0	33984716	30893532	29365938	51325892	59204076	55383464	40569440	39209388	32145684	45142556	41010564	33749336	29478306	30893532	29365938	51325892	59204076	55383464	40569440	39209388	27106070	45142556	41010564	33749336	MS/MS	MS/MS	MS/MS	MS/MS	MS/MS	MS/MS	MS/MS	MS/MS	MS/MS	MS/MS	MS/MS	MBR
HAETSGGSGPGDSGPSDPR	R	L	882	900	19	3	sp|Q6ZPZ3|ZC3H4_MOUSE	Q6ZPZ3	ZC3H4_MOUSE	Zc3h4	Zinc finger CCCH domain-containing protein 4			0	0	0	1	0	0	1	1	1	1	0	0	0	0	0	2.51296e+06	0	0	2.10817e+06	2.74055e+06	4.97031e+06	4.38132e+06	4.25439e+06	0	0	0	0	2.51296e+06	0	0	2.10817e+06	2.74055e+06	4.97031e+06	4.38132e+06	4.25439e+06	0	unmatched	unmatched	unmatched	MS/MS	unmatched	unmatched	MS/MS	MS/MS	MS/MS	MS/MS	MBR	unmatched
HAFEIIHLLTGENPLQVLVNAIINSGPR	K	E	95	122	28	4	sp|P97461|RS5_MOUSE	P97461	RS5_MOUSE	Rps5	Small ribosomal subunit protein uS7			1	1	1	1	1	1	1	1	1	1	1	1	50766088	58058304	46539588	62786780	54303476	50412964	58936884	43334268	56443264	51345424	76959560	38145388	50766088	58058304	46539588	62786780	54303476	50412964	58936884	43334268	56443264	51345424	76959560	38145388	MS/MS	MS/MS	MS/MS	MS/MS	MS/MS	MS/MS	MS/MS	MS/MS	MS/MS	MS/MS	MS/MS	MS/MS
HAFEIIHLLTGENPLQVLVNAIINSGPREDSTR	K	I	95	127	33	3,4,5	sp|P97461|RS5_MOUSE	P97461	RS5_MOUSE	Rps5	Small ribosomal subunit protein uS7			1	2	3	2	2	2	3	1	2	1	2	2	1124813440	931092610	1364564350	217707712	463822496	244460064	767224830	412389504	736807360	204234656	146240192	510184960	582683650	484905792	709366980	117281608	240627072	130967176	399710432	213404384	382104896	109905584	78759104	265598784	MS/MS	MS/MS	MS/MS	MS/MS	MS/MS	MS/MS	MS/MS	MS/MS	MS/MS	MS/MS	MS/MS	MS/MS
HAFETAR	R	R	442	448	7	2	sp|Q80W00|PP1RA_MOUSE	Q80W00	PP1RA_MOUSE	Ppp1r10	Serine/threonine-protein phosphatase 1 regulatory subunit 10			1	0	0	0	0	1	0	0	0	0	0	0	12884918	0	0	18015776	0	14293427	0	0	0	24148212	21383212	0	12884918	0	0	18015776	0	14293427	0	0	0	24148212	21383212	0	MS/MS	unmatched	unmatched	MBR	unmatched	MS/MS	unmatched	unmatched	unmatched	MBR	MBR	unmatched
HAFSGGRDTVEEHR	K	Q	379	392	14	3,4	sp|P32921|SYWC_MOUSE	P32921	SYWC_MOUSE	Wars1	Tryptophan--tRNA ligase, cytoplasmic			2	2	2	2	2	3	2	2	0	2	2	2	693140350	489497408	637904060	194004480	205997904	123681432	450419008	524494848	708654460	196813840	190604560	169425840	645032000	409389152	559622080	157031040	189824144	89510096	390178816	482090144	679399170	193052944	186555312	147764144	MS/MS	MS/MS	MS/MS	MS/MS	MS/MS	MS/MS	MS/MS	MS/MS	MBR	MS/MS	MS/MS	MS/MS
HAGGVAEYR	K	A	278	286	9	2,3	sp|Q9DCZ1|GMPR1_MOUSE	Q9DCZ1	GMPR1_MOUSE	Gmpr	GMP reductase 1			1	1	1	1	1	1	1	1	1	1	1	2	147414448	121842536	147646512	130787952	149785728	136979728	88445272	135353472	148518768	158957664	166023984	152821040	100320368	84935456	100062256	85180312	104665624	97186440	88445272	92687056	96072320	107473184	106808680	109447600	MS/MS	MS/MS	MS/MS	MS/MS	MS/MS	MS/MS	MS/MS	MS/MS	MS/MS	MS/MS	MS/MS	MS/MS
HAGGVTGGWDNLLAVIPGGSSTPLIPK	K	S	303	329	27	2,3	sp|Q91YT0|NDUV1_MOUSE	Q91YT0	NDUV1_MOUSE	Ndufv1	NADH dehydrogenase [ubiquinone] flavoprotein 1, mitochondrial			0	2	2	2	2	1	2	1	2	2	2	1	324045856	286549536	332647840	404136224	358629984	426619040	327372736	325578944	289546208	485428896	448077888	334973568	279356896	269147680	308442944	366663232	318572384	396407872	297580256	305365024	273089568	400061120	396341408	309662272	MBR	MS/MS	MS/MS	MS/MS	MS/MS	MS/MS	MS/MS	MS/MS	MS/MS	MS/MS	MS/MS	MS/MS
HAGKKPLHGGQQK	K	A	731	743	13	3,4	sp|Q9Z1X4|ILF3_MOUSE	Q9Z1X4	ILF3_MOUSE	Ilf3	Interleukin enhancer-binding factor 3			1	1	1	1	1	1	2	2	2	2	1	1	26640292	23977872	29986468	21018596	13903200	25071294	53262372	39574376	28343942	34359524	25232928	27919048	26640292	23977872	29986468	21018596	13903200	25071294	47571916	35315604	25270182	34359524	25232928	27919048	MS/MS	MS/MS	MS/MS	MS/MS	MS/MS	MS/MS	MS/MS	MS/MS	MS/MS	MS/MS	MS/MS	MS/MS
HAGNLTLHANSVR	R	R	334	346	13	3	sp|A2A6T1|CDR2L_MOUSE	A2A6T1	CDR2L_MOUSE	Cdr2l	Cerebellar degeneration-related protein 2-like			0	0	0	0	0	0	0	0	1	0	0	0	0	0	0	0	0	0	0	0	64783468	0	0	0	0	0	0	0	0	0	0	0	0	0	0	0	unmatched	unmatched	unmatched	unmatched	unmatched	unmatched	unmatched	unmatched	MS/MS	unmatched	unmatched	unmatched
HAHLTDTEIMTLVDETNMYEGVGR	K	M	43	66	24	3,4	sp|Q9CWM4|PFD1_MOUSE	Q9CWM4	PFD1_MOUSE	Pfdn1	Prefoldin subunit 1			1	2	2	1	2	2	2	1	1	2	1	2	158799920	156892864	154785056	155767520	148782128	157786048	149667344	163614896	142078496	139161152	138949616	157295392	122826936	125530800	121234712	116300432	114084664	126729848	121326256	132953672	109635696	107853752	105796144	119668368	MS/MS	MS/MS	MS/MS	MS/MS	MS/MS	MS/MS	MS/MS	MS/MS	MS/MS	MS/MS	MS/MS	MS/MS
HAIPIIK	K	E	209	215	7	2	sp|Q62167|DDX3X_MOUSE	Q62167	DDX3X_MOUSE	Ddx3x	ATP-dependent RNA helicase DDX3X	D1Pas1, Ddx3y	sp|P16381|DDX3L_MOUSE, sp|Q62095|DDX3Y_MOUSE	1	1	1	1	1	1	1	1	1	1	1	1	834546620	789828610	767379780	914551230	864261820	806354690	778245250	773402880	725606850	801603650	814902140	687556030	834546620	789828610	767379780	914551230	864261820	806354690	778245250	773402880	725606850	801603650	814902140	687556030	MS/MS	MS/MS	MS/MS	MS/MS	MS/MS	MS/MS	MS/MS	MS/MS	MS/MS	MS/MS	MS/MS	MS/MS
HAIPNLVK	K	N	750	757	8	2	sp|P30999|CTND1_MOUSE	P30999	CTND1_MOUSE	Ctnnd1	Catenin delta-1			0	0	1	0	1	0	1	0	0	1	0	1	101220312	94723736	97665696	98595760	98850480	89121280	120779496	123924672	120112656	115293104	111678560	94904368	101220312	94723736	97665696	98595760	98850480	89121280	120779496	123924672	120112656	115293104	111678560	94904368	MBR	MBR	MS/MS	MBR	MS/MS	MBR	MS/MS	MBR	MBR	MS/MS	MBR	MS/MS
HAIVICNR	K	K	509	516	8	2	sp|Q8CIE6|COPA_MOUSE	Q8CIE6	COPA_MOUSE	Copa	Coatomer subunit alpha			0	0	0	1	0	0	0	0	1	0	1	0	50467552	0	44990820	56376656	50603908	51732424	42259344	52226164	50492328	47281924	57654868	0	50467552	0	44990820	56376656	50603908	51732424	42259344	52226164	50492328	47281924	57654868	0	MBR	unmatched	MBR	MS/MS	MBR	MBR	MBR	MBR	MS/MS	MBR	MS/MS	unmatched
HAIYEKLDDDGLIAPGVR	R	V	842	859	18	3	sp|Q8CFI7|RPB2_MOUSE	Q8CFI7	RPB2_MOUSE	Polr2b	DNA-directed RNA polymerase II subunit RPB2			1	1	1	1	0	1	1	1	1	1	1	1	67230888	77314400	71202136	72580224	70732848	61917324	78872424	72838208	80747808	71786880	71835552	78950504	67230888	77314400	71202136	72580224	70732848	61917324	78872424	72838208	80747808	71786880	71835552	78950504	MS/MS	MS/MS	MS/MS	MS/MS	MBR	MS/MS	MS/MS	MS/MS	MS/MS	MS/MS	MS/MS	MS/MS
HAKNLICAFLTDREVR	K	L	324	339	16	3	sp|P70336|ROCK2_MOUSE	P70336	ROCK2_MOUSE	Rock2	Rho-associated protein kinase 2			0	0	0	0	0	0	0	0	0	1	0	1	265792928	265110672	266650944	265623152	238899744	235793872	297509632	297138944	305671136	343799232	304800608	240550784	265792928	265110672	266650944	265623152	238899744	235793872	297509632	297138944	305671136	343799232	304800608	240550784	MBR	MBR	MBR	MBR	MBR	MBR	MBR	MBR	MBR	MS/MS	MBR	MS/MS
HAKRPDADLK	K	T	219	228	10	3	sp|P35564|CALX_MOUSE	P35564	CALX_MOUSE	Canx	Calnexin			1	1	0	0	0	0	1	1	0	0	0	0	125933536	83501800	80730272	23186982	25791708	0	56174528	43238484	80281640	0	23889560	0	125933536	83501800	80730272	23186982	25791708	0	56174528	43238484	80281640	0	23889560	0	MS/MS	MS/MS	MBR	MBR	MBR	unmatched	MS/MS	MS/MS	MBR	unmatched	MBR	unmatched
HALHCTILASAGQQR	K	S	228	242	15	2,3,4	sp|O88544|CSN4_MOUSE	O88544	CSN4_MOUSE	Cops4	COP9 signalosome complex subunit 4			2	1	1	0	2	1	4	1	2	1	1	2	149967584	105718056	131043184	93019200	110823904	97328936	119060688	117883400	125571352	82584360	89545064	124183704	112795968	105718056	105984256	93019200	90592784	97328936	97538416	117883400	106951824	82584360	75555936	101744200	MS/MS	MS/MS	MS/MS	MBR	MS/MS	MS/MS	MS/MS	MS/MS	MS/MS	MS/MS	MS/MS	MS/MS
HALIIYDDLSK	K	Q	306	316	11	2,3	sp|Q03265|ATPA_MOUSE	Q03265	ATPA_MOUSE	Atp5f1a	ATP synthase subunit alpha, mitochondrial			2	1	2	2	1	2	3	1	2	2	3	2	5018346500	5753913300	5380872700	5306562600	6235574800	6565986300	5612426200	5615341100	4886715400	6169624600	4672708600	5749899300	3784977150	4871986700	4252406530	3930550020	5018220000	5329209300	4645858800	4566260200	3593881860	4746772000	3112012030	5067661300	MS/MS	MS/MS	MS/MS	MS/MS	MS/MS	MS/MS	MS/MS	MS/MS	MS/MS	MS/MS	MS/MS	MS/MS
HALKNGDICETPDKPK	K	G	49	64	16	4	sp|P97801|SMN_MOUSE	P97801	SMN_MOUSE	Smn1	Survival motor neuron protein			0	0	0	0	0	1	0	0	0	1	0	0	0	0	0	0	0	0	0	0	0	0	0	0	0	0	0	0	0	0	0	0	0	0	0	0	unmatched	unmatched	unmatched	unmatched	unmatched	MS/MS	unmatched	unmatched	unmatched	MS/MS	unmatched	unmatched
HALLEADVAAHQDRIDGITIQAR	K	Q	720	742	23	4	sp|P16546|SPTN1_MOUSE	P16546	SPTN1_MOUSE	Sptan1	Spectrin alpha chain, non-erythrocytic 1			1	0	0	0	0	0	0	0	0	0	0	0	96092368	103507496	98571800	0	0	71627088	9933956	96360112	68215216	85395416	0	100741928	96092368	103507496	98571800	0	0	71627088	9933956	96360112	68215216	85395416	0	100741928	MS/MS	MBR	MBR	unmatched	unmatched	MBR	MBR	MBR	MBR	MBR	unmatched	MBR
HALNYNQR	R	Q	463	470	8	2	sp|Q924W5|SMC6_MOUSE	Q924W5	SMC6_MOUSE	Smc6	Structural maintenance of chromosomes protein 6			0	0	0	1	1	1	1	1	0	1	1	0	20928018	0	0	20101096	14225926	10476541	15730537	18770764	20302000	23118838	22008874	0	20928018	0	0	20101096	14225926	10476541	15730537	18770764	20302000	23118838	22008874	0	MBR	unmatched	unmatched	MS/MS	MS/MS	MS/MS	MS/MS	MS/MS	MBR	MS/MS	MS/MS	unmatched
HALPLVGHR	K	K	385	393	9	2,3	sp|P08003|PDIA4_MOUSE	P08003	PDIA4_MOUSE	Pdia4	Protein disulfide-isomerase A4			1	1	1	1	1	1	1	1	2	1	1	1	1321649540	1234291070	1227086460	1204332030	1374097540	1180401020	1228644610	1291079420	1174855680	1294873730	1267216770	1212618110	1321649540	1234291070	1227086460	1204332030	1374097540	1180401020	1228644610	1291079420	1174855680	1294873730	1267216770	1212618110	MS/MS	MS/MS	MS/MS	MS/MS	MS/MS	MS/MS	MS/MS	MS/MS	MS/MS	MS/MS	MS/MS	MS/MS
HALPLVGHRK	K	T	385	394	10	3	sp|P08003|PDIA4_MOUSE	P08003	PDIA4_MOUSE	Pdia4	Protein disulfide-isomerase A4			0	0	0	1	0	1	0	0	0	1	1	0	245779040	214549536	247047648	176394064	204637024	130946104	228594080	214795552	241470272	169078672	155882944	162365536	245779040	214549536	247047648	176394064	204637024	130946104	228594080	214795552	241470272	169078672	155882944	162365536	MBR	MBR	MBR	MS/MS	MBR	MS/MS	MBR	MBR	MBR	MS/MS	MS/MS	MBR
HALPPGFVLKK	R	D	209	219	11	3	sp|Q3TIV5|ZC3HF_MOUSE	Q3TIV5	ZC3HF_MOUSE	Zc3h15	Zinc finger CCCH domain-containing protein 15			0	0	0	0	0	0	0	0	0	0	0	1	0	37439724	41066396	62792184	66023940	51808064	51471788	0	47326236	56118344	54304936	51177340	0	37439724	41066396	62792184	66023940	51808064	51471788	0	47326236	56118344	54304936	51177340	unmatched	MBR	MBR	MBR	MBR	MBR	MBR	unmatched	MBR	MBR	MBR	MS/MS
HALSAGYR	K	H	35	42	8	2	sp|Q9JII6|AK1A1_MOUSE	Q9JII6	AK1A1_MOUSE	Akr1a1	Aldo-keto reductase family 1 member A1			0	0	0	1	0	1	0	1	1	1	1	1	338189408	307872480	344912640	276885088	284443936	292144096	312120448	323049312	350598912	270708288	347910592	281949728	338189408	307872480	344912640	276885088	284443936	292144096	312120448	323049312	350598912	270708288	347910592	281949728	MBR	MBR	MBR	MS/MS	MBR	MS/MS	MBR	MS/MS	MS/MS	MS/MS	MS/MS	MS/MS
HAMAVYDR	R	A	611	618	8	2	sp|Q9DCD2|SYF1_MOUSE	Q9DCD2	SYF1_MOUSE	Xab2	Pre-mRNA-splicing factor SYF1			0	0	0	0	0	0	0	0	0	1	0	0	0	0	0	0	0	0	0	0	0	0	0	0	0	0	0	0	0	0	0	0	0	0	0	0	unmatched	unmatched	unmatched	unmatched	unmatched	unmatched	unmatched	unmatched	unmatched	MS/MS	unmatched	unmatched
HAMNLEAVNTYEGTHDIHALILGR	R	A	403	426	24	4	sp|Q60759|GCDH_MOUSE	Q60759	GCDH_MOUSE	Gcdh	Glutaryl-CoA dehydrogenase, mitochondrial			1	1	0	1	0	0	0	0	0	0	0	1	79387408	74027704	74025432	65580408	75975464	71005520	73649016	68619696	69445752	66857468	59535676	60717588	79387408	74027704	74025432	65580408	75975464	71005520	73649016	68619696	69445752	66857468	59535676	60717588	MS/MS	MS/MS	MBR	MS/MS	MBR	MBR	MBR	MBR	MBR	MBR	MBR	MS/MS
HANSKPFEVPFLKF	K	-	205	218	14	3,4	sp|Q9JKX6|NUDT5_MOUSE	Q9JKX6	NUDT5_MOUSE	Nudt5	ADP-sugar pyrophosphatase			1	1	1	2	2	1	1	1	1	1	1	1	51718212	61002008	59884144	671572930	1353970940	57261752	60285568	57607536	54677336	44632032	33207166	75925680	83148424	98074168	96276960	65995400	106617640	92060888	96922336	92616808	87905864	71755824	53387836	122067264	MS/MS	MS/MS	MS/MS	MS/MS	MS/MS	MS/MS	MS/MS	MS/MS	MS/MS	MS/MS	MS/MS	MS/MS
HAPGLIAALAYDTASFYQK	K	A	204	222	19	3	sp|Q8K2Q7|BROX_MOUSE	Q8K2Q7	BROX_MOUSE	Brox	BRO1 domain-containing protein BROX			0	0	0	0	0	1	0	0	0	0	0	1	41551864	26618100	35221600	43319452	41874620	46046480	39000124	45277856	37106552	48135476	52501316	45780784	41551864	26618100	35221600	43319452	41874620	46046480	39000124	45277856	37106552	48135476	52501316	45780784	MBR	MBR	MBR	MBR	MBR	MS/MS	MBR	MBR	MBR	MBR	MBR	MS/MS
HAPPLLR	R	E	772	778	7	2	sp|Q7TSC1|PRC2A_MOUSE	Q7TSC1	PRC2A_MOUSE	Prrc2a	Protein PRRC2A			0	0	0	1	0	0	0	1	0	0	0	0	0	21050144	22903542	39617056	33482362	0	29167336	30072934	38904248	0	56130548	0	0	21050144	22903542	39617056	33482362	0	29167336	30072934	38904248	0	56130548	0	unmatched	MBR	MBR	MS/MS	MBR	unmatched	MBR	MS/MS	MBR	unmatched	MBR	unmatched
HAPPPAAVNGQPPPEPSAPAK	K	V	105	125	21	3	sp|Q6ZQ58|LARP1_MOUSE	Q6ZQ58	LARP1_MOUSE	Larp1	La-related protein 1			1	1	0	1	1	1	1	0	0	0	0	1	0	5403826	0	15002471	17503742	7.50771e+06	0	17746052	0	0	0	12946207	0	5403826	0	15002471	17503742	7.50771e+06	0	17746052	0	0	0	12946207	MS/MS	MS/MS	unmatched	MS/MS	MS/MS	MS/MS	MS/MS	MBR	unmatched	unmatched	unmatched	MS/MS
HAQANGFSVVR	K	S	279	289	11	2	sp|Q8BP48|MAP11_MOUSE	Q8BP48	MAP11_MOUSE	Metap1	Methionine aminopeptidase 1			0	0	0	0	0	0	0	0	1	0	0	0	108617456	84949472	101226152	115909600	120539344	0	100013224	92809192	104427048	0	131019096	0	108617456	84949472	101226152	115909600	120539344	0	100013224	92809192	104427048	0	131019096	0	MBR	MBR	MBR	MBR	MBR	unmatched	MBR	MBR	MS/MS	unmatched	MBR	unmatched
HAQGGMWYGVDINNENIADNFQAFVWEPAMVR	R	I	468	499	32	3,4	sp|P80313|TCPH_MOUSE	P80313	TCPH_MOUSE	Cct7	T-complex protein 1 subunit eta			2	1	1	1	1	1	1	0	0	2	0	2	68673448	72772680	61278784	64099096	66836524	69078792	58014492	33674412	48094768	68301088	43158168	82127792	39573880	42343488	35011508	36542452	38910016	40210632	33585296	33896688	27957068	39158144	24563146	47576736	MS/MS	MS/MS	MS/MS	MS/MS	MS/MS	MS/MS	MS/MS	MBR	MBR	MS/MS	MBR	MS/MS
HAQSDYLKR	R	M	179	187	9	3	sp|Q8BVI5|STX16_MOUSE	Q8BVI5	STX16_MOUSE	Stx16	Syntaxin-16			0	1	1	0	1	0	1	0	1	0	1	1	61039220	63647132	72218288	55680820	64975660	54737220	85268912	65256736	72251816	67902176	65566360	62201172	61039220	63647132	72218288	55680820	64975660	54737220	85268912	65256736	72251816	67902176	65566360	62201172	MBR	MS/MS	MS/MS	MBR	MS/MS	MBR	MS/MS	MBR	MS/MS	MBR	MS/MS	MS/MS
HASASVGGPEAYR	R	H	172	184	13	3	sp|Q8BJU9|RF1ML_MOUSE	Q8BJU9	RF1ML_MOUSE	Mtrf1l	Peptide chain release factor 1-like, mitochondrial			0	1	0	0	0	0	0	1	0	1	0	1	0	26374532	21533512	0	26437866	14498902	24830670	25305150	0	23970820	0	29245306	0	26374532	21533512	0	26437866	14498902	24830670	25305150	0	23970820	0	29245306	unmatched	MS/MS	MBR	unmatched	MBR	MBR	MBR	MS/MS	unmatched	MS/MS	unmatched	MS/MS
HASFSDVRR	R	F	73	81	9	3	sp|Q8BNV1|TRM2A_MOUSE	Q8BNV1	TRM2A_MOUSE	Trmt2a	tRNA (uracil-5-)-methyltransferase homolog A			1	1	1	1	1	1	1	1	1	1	1	1	87001704	90382432	80879168	73333616	76065824	66351824	90717256	80853872	95703632	71100944	65557348	84096632	87001704	90382432	80879168	73333616	76065824	66351824	90717256	80853872	95703632	71100944	65557348	84096632	MS/MS	MS/MS	MS/MS	MS/MS	MS/MS	MS/MS	MS/MS	MS/MS	MS/MS	MS/MS	MS/MS	MS/MS
HASHISKLPK	K	G	933	942	10	2,3	sp|P11103|PARP1_MOUSE	P11103	PARP1_MOUSE	Parp1	Poly [ADP-ribose] polymerase 1			0	1	1	1	1	2	1	1	2	0	0	1	106723320	104712944	113471232	63161832	101907440	75651768	96059296	95329184	112643720	63567016	62186144	75549864	106723320	104712944	113471232	63161832	101907440	75651768	96059296	95329184	109979872	63567016	62186144	75549864	MBR	MS/MS	MS/MS	MS/MS	MS/MS	MS/MS	MS/MS	MS/MS	MS/MS	MBR	MBR	MS/MS
HASMAEPK	K	T	104	111	8	2	sp|P01887|B2MG_MOUSE	P01887	B2MG_MOUSE	B2m	Beta-2-microglobulin			1	1	1	0	0	0	1	1	1	0	0	0	49704664	39476120	46465248	0	0	0	68419448	55091304	70427832	0	0	0	49704664	39476120	46465248	0	0	0	68419448	55091304	70427832	0	0	0	MS/MS	MS/MS	MS/MS	unmatched	unmatched	unmatched	MS/MS	MS/MS	MS/MS	unmatched	unmatched	unmatched
HASQKDYSSGFGGK	K	Y	148	161	14	3	sp|Q60598|SRC8_MOUSE	Q60598	SRC8_MOUSE	Cttn	Src substrate cortactin			1	1	1	0	1	1	1	1	1	1	1	1	51829428	49306924	59534400	20429464	32087412	16962312	47522284	41304488	60422724	26338244	27202540	28321816	51829428	49306924	59534400	20429464	32087412	16962312	47522284	41304488	60422724	26338244	27202540	28321816	MS/MS	MS/MS	MS/MS	MBR	MS/MS	MS/MS	MS/MS	MS/MS	MS/MS	MS/MS	MS/MS	MS/MS
HASSGSTVHIHPQAAPVVCR	K	H	3315	3334	20	4	sp|Q7TMY8|HUWE1_MOUSE	Q7TMY8	HUWE1_MOUSE	Huwe1	E3 ubiquitin-protein ligase HUWE1			0	1	1	0	1	1	1	1	1	1	1	1	123549400	122923256	142681424	98953416	113805288	98782024	114508736	128331632	114459296	84856720	91024216	97499936	123549400	122923256	142681424	98953416	113805288	98782024	114508736	128331632	114459296	84856720	91024216	97499936	MBR	MS/MS	MS/MS	MBR	MS/MS	MS/MS	MS/MS	MS/MS	MS/MS	MS/MS	MS/MS	MS/MS
HASSPMHSPEPDCCHELLGHVPMLADR	R	T	317	343	27	5	sp|P24529|TY3H_MOUSE	P24529	TY3H_MOUSE	Th	Tyrosine 3-monooxygenase			1	0	1	0	0	0	0	0	1	0	0	0	82485448	86966304	108047224	91092744	95089696	108847184	40013208	77052208	80442280	37104264	74998400	86332896	82485448	86966304	108047224	91092744	95089696	108847184	40013208	77052208	80442280	37104264	74998400	86332896	MS/MS	MBR	MS/MS	MBR	MBR	MBR	MBR	MBR	MS/MS	MBR	MBR	MBR
HATGNYVIIMDADLSHHPK	K	F	108	126	19	3,4	sp|O70152|DPM1_MOUSE	O70152	DPM1_MOUSE	Dpm1	Dolichol-phosphate mannosyltransferase subunit 1			2	1	1	1	1	1	1	1	1	2	1	1	240914304	205339968	218216720	192789408	193984096	212153744	259157808	252454176	212875296	264858368	180238496	228357776	198772768	205339968	218216720	192789408	193984096	174789856	220104208	216538672	212875296	218502608	180238496	188952864	MS/MS	MS/MS	MS/MS	MS/MS	MS/MS	MS/MS	MS/MS	MS/MS	MS/MS	MS/MS	MS/MS	MS/MS
HATIYPTEEELQAVQK	K	I	731	746	16	2,3	sp|O88532|ZFR_MOUSE	O88532	ZFR_MOUSE	Zfr	Zinc finger RNA-binding protein			1	1	1	2	1	1	1	2	2	0	0	0	7.82061e+06	226777216	181065040	0	192741072	0	214335024	243295600	238254992	184256000	35035640	100987072	58637356	157230112	125536752	0	133632024	0	138837680	178442224	153292560	84460104	262690272	71746008	MS/MS	MS/MS	MS/MS	MS/MS	MS/MS	MS/MS	MS/MS	MS/MS	MS/MS	MBR	MBR	MBR
HATQAFFDCLR	K	A	210	220	11	2	sp|Q99J47|DRS7B_MOUSE	Q99J47	DRS7B_MOUSE	Dhrs7b	Dehydrogenase/reductase SDR family member 7B			0	0	0	0	0	0	0	0	0	1	0	0	0	0	0	0	0	0	0	0	0	0	0	0	0	0	0	0	0	0	0	0	0	0	0	0	unmatched	unmatched	unmatched	unmatched	unmatched	unmatched	unmatched	unmatched	unmatched	MS/MS	unmatched	unmatched
HAVGNNEFGAVDHER	R	L	485	499	15	3	sp|Q3UV70|PDP1_MOUSE	Q3UV70	PDP1_MOUSE	Pdp1	[Pyruvate dehydrogenase [acetyl-transferring]]-phosphatase 1, mitochondrial			0	0	0	0	0	0	0	0	0	1	0	0	0	0	0	0	0	0	0	0	0	7053238	0	0	0	0	0	0	0	0	0	0	0	0	0	0	unmatched	unmatched	unmatched	unmatched	unmatched	unmatched	unmatched	unmatched	unmatched	MS/MS	unmatched	unmatched
HAVGPVVVHCSAGVGR	R	T	1921	1936	16	3	sp|B9EKR1|PTPRZ_MOUSE	B9EKR1	PTPRZ_MOUSE	Ptprz1	Receptor-type tyrosine-protein phosphatase zeta			0	0	0	0	0	0	0	0	1	1	0	0	27288168	0	30589282	24675974	22700446	25306708	26576330	27511566	30072280	26586578	28906310	28378934	27288168	0	30589282	24675974	22700446	25306708	26576330	27511566	30072280	26586578	28906310	28378934	MBR	unmatched	MBR	MBR	MBR	MBR	MBR	MBR	MS/MS	MS/MS	MBR	MBR
HAVSDPSILDSLDLNEDEREVLINNINR	K	R	155	182	28	4	sp|Q6ZWX6|IF2A_MOUSE	Q6ZWX6	IF2A_MOUSE	Eif2s1	Eukaryotic translation initiation factor 2 subunit 1			0	1	1	0	0	0	0	0	0	1	1	1	92415784	113916032	95695968	101306208	103560744	103381744	112876672	108410840	116564384	105536216	103776664	103505944	92415784	113916032	95695968	101306208	103560744	103381744	112876672	108410840	116564384	105536216	103776664	103505944	MBR	MS/MS	MS/MS	MBR	MBR	MBR	MBR	MBR	MBR	MS/MS	MS/MS	MS/MS
HAVSDPSILDSLDLNEDEREVLINNINRR	K	L	155	183	29	4,5	sp|Q6ZWX6|IF2A_MOUSE	Q6ZWX6	IF2A_MOUSE	Eif2s1	Eukaryotic translation initiation factor 2 subunit 1			2	2	2	2	1	2	2	2	2	2	2	2	550177470	536169280	440348544	410926080	365936448	414687616	490804352	483800160	495376064	410971200	379089696	409180832	438741184	459061536	363298688	294476384	302023680	374577664	418229760	400525632	374199008	318520128	275406016	373964064	MS/MS	MS/MS	MS/MS	MS/MS	MS/MS	MS/MS	MS/MS	MS/MS	MS/MS	MS/MS	MS/MS	MS/MS
HAVSEGTK	K	A	110	117	8	2	sp|Q8CGP0|H2B3B_MOUSE	Q8CGP0	H2B3B_MOUSE	H2bc26	Histone H2B type 3-B	H2bc1, H2bc12, H2bc14, H2bc15, H2bc21, H2bc3, H2bc8, H2bc9, H2bu2, Hist1h2bp, Hist2h2bb	sp|P10853|H2B1F_MOUSE, sp|P10854|H2B1M_MOUSE, sp|P70696|H2B1A_MOUSE, sp|Q64475|H2B1B_MOUSE, sp|Q64478|H2B1H_MOUSE, sp|Q64524|H2B2E_MOUSE, sp|Q64525|H2B2B_MOUSE, sp|Q6ZWY9|H2B1C_MOUSE, sp|Q8CGP1|H2B1K_MOUSE, sp|Q8CGP2|H2B1P_MOUSE, sp|Q9D2U9|H2B3A_MOUSE	1	1	1	1	1	1	1	1	1	1	1	1	34210868	17943058	29800888	38971168	34665664	27685120	35300140	38937960	0	36530564	29560604	23191510	34210868	17943058	29800888	38971168	34665664	27685120	35300140	38937960	0	36530564	29560604	23191510	MS/MS	MS/MS	MS/MS	MS/MS	MS/MS	MS/MS	MS/MS	MS/MS	MS/MS	MS/MS	MS/MS	MS/MS
HAVSEGTKAVTK	K	Y	110	121	12	3	sp|Q8CGP0|H2B3B_MOUSE	Q8CGP0	H2B3B_MOUSE	H2bc26	Histone H2B type 3-B	H2bc1, H2bc12, H2bc14, H2bc15, H2bc21, H2bc3, H2bc8, H2bc9, H2bu2, Hist1h2bp, Hist2h2bb	sp|P10853|H2B1F_MOUSE, sp|P10854|H2B1M_MOUSE, sp|P70696|H2B1A_MOUSE, sp|Q64475|H2B1B_MOUSE, sp|Q64478|H2B1H_MOUSE, sp|Q64524|H2B2E_MOUSE, sp|Q64525|H2B2B_MOUSE, sp|Q6ZWY9|H2B1C_MOUSE, sp|Q8CGP1|H2B1K_MOUSE, sp|Q8CGP2|H2B1P_MOUSE, sp|Q9D2U9|H2B3A_MOUSE	0	0	0	0	1	1	0	0	0	0	1	0	0	0	0	5.65966e+06	8.15342e+06	7.76099e+06	0	0	0	0	7329495	0	0	0	0	5.65966e+06	8.15342e+06	7.76099e+06	0	0	0	0	7329495	0	unmatched	unmatched	unmatched	MBR	MS/MS	MS/MS	unmatched	unmatched	unmatched	unmatched	MS/MS	unmatched
HAVTGEAVELR	K	S	16	26	11	2	sp|Q9DB60|PXL2B_MOUSE	Q9DB60	PXL2B_MOUSE	Prxl2b	Prostamide/prostaglandin F synthase			0	0	0	1	0	0	0	0	1	0	0	0	0	15340941	20896462	26189338	19034806	23540860	20874144	21645412	22133438	0	0	20101750	0	15340941	20896462	26189338	19034806	23540860	20874144	21645412	22133438	0	0	20101750	unmatched	MBR	MBR	MS/MS	MBR	MBR	MBR	MBR	MS/MS	unmatched	unmatched	MBR
HAVTLLQVQDCHVLK	K	Y	117	131	15	3	sp|Q99N95|RM03_MOUSE	Q99N95	RM03_MOUSE	Mrpl3	Large ribosomal subunit protein uL3m			1	1	1	1	1	1	1	1	1	1	1	1	201060240	196931232	188772656	189719888	179768704	174468384	203266864	183572080	193060960	191890016	181411312	182202208	201060240	196931232	188772656	189719888	179768704	174468384	203266864	183572080	193060960	191890016	181411312	182202208	MS/MS	MS/MS	MS/MS	MS/MS	MS/MS	MS/MS	MS/MS	MS/MS	MS/MS	MS/MS	MS/MS	MS/MS
HAVVNLINYQDDAELATR	K	A	134	151	18	3	sp|Q02248|CTNB1_MOUSE	Q02248	CTNB1_MOUSE	Ctnnb1	Catenin beta-1			0	0	0	0	0	0	1	0	0	0	0	0	50482776	62176892	57227648	48565428	40632996	44402108	99326864	77898704	81026784	88269320	62341552	59897368	50482776	62176892	57227648	48565428	40632996	44402108	99326864	77898704	81026784	88269320	62341552	59897368	MBR	MBR	MBR	MBR	MBR	MBR	MS/MS	MBR	MBR	MBR	MBR	MBR
HAVVVGR	R	S	167	173	7	2	sp|Q922D8|C1TC_MOUSE	Q922D8	C1TC_MOUSE	Mthfd1	C-1-tetrahydrofolate synthase, cytoplasmic			0	1	1	0	0	0	1	0	0	0	0	1	152460112	122564256	145702128	117617384	115468368	119556480	156309200	120685408	150292512	156515904	139839216	123071784	152460112	122564256	145702128	117617384	115468368	119556480	156309200	120685408	150292512	156515904	139839216	123071784	MBR	MS/MS	MS/MS	MBR	MBR	MBR	MS/MS	MBR	MBR	MBR	MBR	MS/MS
HAYGDQYR	R	A	133	140	8	2	sp|O88844|IDHC_MOUSE	O88844	IDHC_MOUSE	Idh1	Isocitrate dehydrogenase [NADP] cytoplasmic			1	1	1	0	1	1	1	1	1	1	1	1	185645008	127989920	180625728	153144064	124966512	122048816	155190544	159262240	178041072	149939440	183974768	110839224	185645008	127989920	180625728	153144064	124966512	122048816	155190544	159262240	178041072	149939440	183974768	110839224	MS/MS	MS/MS	MS/MS	MBR	MS/MS	MS/MS	MS/MS	MS/MS	MS/MS	MS/MS	MS/MS	MS/MS
HAYGLGEHYNSVTR	R	L	271	284	14	3	sp|Q8K2H2|OTU6B_MOUSE	Q8K2H2	OTU6B_MOUSE	Otud6b	Deubiquitinase OTUD6B			0	0	0	0	0	0	0	0	1	0	1	0	61726156	72704696	68634728	69928952	74382056	52831504	62285012	69812736	71201152	62469700	66863984	63418948	61726156	72704696	68634728	69928952	74382056	52831504	62285012	69812736	71201152	62469700	66863984	63418948	MBR	MBR	MBR	MBR	MBR	MBR	MBR	MBR	MS/MS	MBR	MS/MS	MBR
HAYRTEEQGR	R	R	595	604	10	3	sp|Q61543|GSLG1_MOUSE	Q61543	GSLG1_MOUSE	Glg1	Golgi apparatus protein 1			1	0	0	0	0	0	0	0	0	0	1	0	1.96328e+06	0	0	0	0	0	0	0	0	0	613921	0	1.96328e+06	0	0	0	0	0	0	0	0	0	613921	0	MS/MS	unmatched	unmatched	unmatched	unmatched	unmatched	unmatched	unmatched	unmatched	unmatched	MS/MS	unmatched
HCALSLVGEPIMYPEINR	K	L	468	485	18	3	sp|Q8BJM7|TYW1_MOUSE	Q8BJM7	TYW1_MOUSE	Tyw1	S-adenosyl-L-methionine-dependent tRNA 4-demethylwyosine synthase TYW1			0	0	0	0	0	1	0	0	0	1	0	1	35051260	0	24442212	37127696	30466564	34700416	36285476	25789232	32114316	45955524	44495596	36125560	35051260	0	24442212	37127696	30466564	34700416	36285476	25789232	32114316	45955524	44495596	36125560	MBR	unmatched	MBR	MBR	MBR	MS/MS	MBR	MBR	MBR	MS/MS	MBR	MS/MS
HCCPGGFHCSAR	R	G	553	564	12	2,3,4	sp|P28798|GRN_MOUSE	P28798	GRN_MOUSE	Grn	Progranulin			3	2	2	2	2	2	2	3	3	1	1	2	146669584	130384320	158256128	83833072	83884736	73047880	168034000	174417792	179798528	75903968	91916864	70611600	76975984	71532560	86853944	45439884	45950992	40055868	92233360	91699528	97298664	41523924	49433060	38727444	MS/MS	MS/MS	MS/MS	MS/MS	MS/MS	MS/MS	MS/MS	MS/MS	MS/MS	MS/MS	MS/MS	MS/MS
HCDLQVR	R	I	477	483	7	2	sp|P23116|EIF3A_MOUSE	P23116	EIF3A_MOUSE	Eif3a	Eukaryotic translation initiation factor 3 subunit A			1	1	1	0	1	1	1	1	1	1	0	1	192302560	156208224	188080672	176265440	151076384	138945456	170098272	175557424	172207712	151050720	183155648	118998040	192302560	156208224	188080672	176265440	151076384	138945456	170098272	175557424	172207712	151050720	183155648	118998040	MS/MS	MS/MS	MS/MS	MBR	MS/MS	MS/MS	MS/MS	MS/MS	MS/MS	MS/MS	MBR	MS/MS
HCDVNKDGKIQK	R	S	252	263	12	4	sp|Q91WD9|SEGN_MOUSE	Q91WD9	SEGN_MOUSE	Scgn	Secretagogin			1	0	0	0	0	0	0	0	0	0	0	0	11672622	0	0	0	0	0	0	0	0	0	0	0	0	0	0	0	0	0	0	0	0	0	0	0	MS/MS	unmatched	unmatched	unmatched	unmatched	unmatched	unmatched	unmatched	unmatched	unmatched	unmatched	unmatched
HCECSTDEVNSEDMDAYCR	R	K	499	517	19	3	sp|P09055|ITB1_MOUSE	P09055	ITB1_MOUSE	Itgb1	Integrin beta-1			0	0	0	0	0	1	0	0	0	1	0	0	0	0	4.65227e+06	5518463	0	8.27475e+06	6.68506e+06	0	0	0	4.34407e+06	0	0	0	4.65227e+06	5518463	0	8.27475e+06	6.68506e+06	0	0	0	4.34407e+06	0	unmatched	unmatched	MBR	MBR	unmatched	MS/MS	MBR	unmatched	unmatched	MS/MS	MBR	unmatched
HCFECAQR	R	G	46	53	8	2	sp|Q80WC7|AGFG2_MOUSE	Q80WC7	AGFG2_MOUSE	Agfg2	Arf-GAP domain and FG repeat-containing protein 2			1	0	1	1	1	0	0	0	0	1	0	0	4182389	0	4.54955e+06	4946271	4.20508e+06	0	0	3.06076e+06	3851949	5044852	5.9293e+06	0	4182389	0	4.54955e+06	4946271	4.20508e+06	0	0	3.06076e+06	3851949	5044852	5.9293e+06	0	MS/MS	unmatched	MS/MS	MS/MS	MS/MS	unmatched	unmatched	MBR	MBR	MS/MS	MBR	unmatched
HCFTSNEAAR	K	D	240	249	10	2	sp|P97770|THUM3_MOUSE	P97770	THUM3_MOUSE	Thumpd3	tRNA (guanine(6)-N2)-methyltransferase THUMP3			1	1	1	1	1	1	1	1	1	1	1	1	26147028	9954676	20619380	23522688	0	12151072	0	18334890	21892260	21811050	23733516	2.90865e+06	26147028	9954676	20619380	23522688	0	12151072	0	18334890	21892260	21811050	23733516	2.90865e+06	MS/MS	MS/MS	MS/MS	MS/MS	MS/MS	MS/MS	MS/MS	MS/MS	MS/MS	MS/MS	MS/MS	MS/MS
HCGYLALVSALASGADWLFIPEAPPEDGWENFMCER	R	L	211	246	36	3,4	sp|P12382|PFKAL_MOUSE	P12382	PFKAL_MOUSE	Pfkl	ATP-dependent 6-phosphofructokinase, liver type			1	1	2	0	1	1	1	0	1	1	0	0	18465714	19158242	24759704	12696950	16802966	5817775	16158228	0	11071852	12915989	0	23770186	18333310	19020872	15488991	12605910	16682485	9838310	16042369	0	10992464	12823378	0	23599748	MS/MS	MS/MS	MS/MS	MBR	MS/MS	MS/MS	MS/MS	unmatched	MS/MS	MS/MS	unmatched	MBR
HCGYLALVSALTCGADWVFLPESPPEEDWEENMCLK	R	L	219	254	36	3,4	sp|Q9WUA3|PFKAP_MOUSE	Q9WUA3	PFKAP_MOUSE	Pfkp	ATP-dependent 6-phosphofructokinase, platelet type			1	1	1	1	0	1	1	1	1	1	0	0	42537512	57610528	61918680	30659240	28981814	24590008	43779728	21185136	31821036	23770954	8093825	36650944	31901290	43242152	46423996	23012936	28981814	24590008	32682926	21185136	23806624	23770954	8093825	36650944	MS/MS	MS/MS	MS/MS	MS/MS	MBR	MS/MS	MS/MS	MS/MS	MS/MS	MS/MS	MBR	MBR
HCHHVAEPSLSR	R	L	254	265	12	3	sp|Q91W61|FXL15_MOUSE	Q91W61	FXL15_MOUSE	Fbxl15	F-box/LRR-repeat protein 15			0	0	0	1	1	1	0	1	1	1	1	1	36522244	0	46812992	48919480	44816848	38030584	0	43438332	45902236	31464504	40172752	31167204	36522244	0	46812992	48919480	44816848	38030584	0	43438332	45902236	31464504	40172752	31167204	MBR	unmatched	MBR	MS/MS	MS/MS	MS/MS	unmatched	MS/MS	MS/MS	MS/MS	MS/MS	MS/MS
HCLGVFFPMFAYANR	R	T	748	762	15	3	tr|E9PWG6|E9PWG6_MOUSE	E9PWG6	E9PWG6_MOUSE	Ncapg	Non-SMC condensin I complex, subunit G			0	0	0	0	0	1	0	0	0	1	0	0	37879464	35217560	34907048	39577724	39578204	41380040	43585140	41238424	42550720	47965312	46848496	40189552	37879464	35217560	34907048	39577724	39578204	41380040	43585140	41238424	42550720	47965312	46848496	40189552	MBR	MBR	MBR	MBR	MBR	MS/MS	MBR	MBR	MBR	MS/MS	MBR	MBR
HCLLTCEDCK	R	T	129	138	10	2,3	sp|Q9D8W7|OCAD2_MOUSE	Q9D8W7	OCAD2_MOUSE	Ociad2	OCIA domain-containing protein 2			2	2	2	2	2	2	2	2	2	2	2	2	350866816	325267008	346285952	368429856	343103840	292859584	310882080	252528768	272767968	401683840	324101376	309329408	216722832	196847584	214348784	230636016	211740176	175606400	190571600	155513120	170125424	245183824	204341360	185089168	MS/MS	MS/MS	MS/MS	MS/MS	MS/MS	MS/MS	MS/MS	MS/MS	MS/MS	MS/MS	MS/MS	MS/MS
HCNGVDWR	R	Q	403	410	8	2	sp|O70194|EIF3D_MOUSE	O70194	EIF3D_MOUSE	Eif3d	Eukaryotic translation initiation factor 3 subunit D			0	1	0	0	0	0	1	0	1	0	1	0	74836712	77972848	91269016	100259736	72222104	71927400	72585536	79047592	80667952	76292208	92755072	54623072	74836712	77972848	91269016	100259736	72222104	71927400	72585536	79047592	80667952	76292208	92755072	54623072	MBR	MS/MS	MBR	MBR	MBR	MBR	MS/MS	MBR	MS/MS	MBR	MS/MS	MBR
HCNMVLENVK	R	E	62	71	10	2,3	sp|P62317|SMD2_MOUSE	P62317	SMD2_MOUSE	Snrpd2	Small nuclear ribonucleoprotein Sm D2			1	1	1	1	2	2	1	1	1	1	2	2	820516100	898140540	785743170	1110792320	1071337020	1186910210	1072012160	1040069630	870334080	1291185280	1086162560	1152141570	496545248	547010180	470288736	655858050	635983230	722566270	649964930	624853180	509247296	779970820	617259260	704550980	MS/MS	MS/MS	MS/MS	MS/MS	MS/MS	MS/MS	MS/MS	MS/MS	MS/MS	MS/MS	MS/MS	MS/MS
HCNMVLENVKEMWTEVPK	R	S	62	79	18	4	sp|P62317|SMD2_MOUSE	P62317	SMD2_MOUSE	Snrpd2	Small nuclear ribonucleoprotein Sm D2			1	1	1	0	1	1	1	1	1	1	1	1	125313680	121933928	123875120	49805676	68472984	49906908	117445752	115518200	138559008	69320968	63027860	87614288	125313680	121933928	123875120	49805676	68472984	49906908	117445752	115518200	138559008	69320968	63027860	87614288	MS/MS	MS/MS	MS/MS	MBR	MS/MS	MS/MS	MS/MS	MS/MS	MS/MS	MS/MS	MS/MS	MS/MS
HCPSAVVPVELQK	K	L	13	25	13	3	sp|Q6A0A9|F120A_MOUSE	Q6A0A9	F120A_MOUSE	FAM120A	Constitutive coactivator of PPAR-gamma-like protein 1			0	0	0	0	0	0	0	0	0	1	0	0	0	0	0	192866752	203291488	0	0	0	0	193978944	188383600	0	0	0	0	192866752	203291488	0	0	0	0	193978944	188383600	0	unmatched	unmatched	unmatched	MBR	MBR	unmatched	unmatched	unmatched	unmatched	MS/MS	MBR	unmatched
HCPYLDTINR	R	S	103	112	10	2	sp|Q3TIX9|UBP39_MOUSE	Q3TIX9	UBP39_MOUSE	Usp39	Ubiquitin carboxyl-terminal hydrolase 39			0	0	0	0	0	0	0	0	0	0	1	0	0	0	0	25908042	0	0	0	0	0	24636738	22125072	0	0	0	0	25908042	0	0	0	0	0	24636738	22125072	0	unmatched	unmatched	unmatched	MBR	unmatched	unmatched	unmatched	unmatched	unmatched	MBR	MS/MS	unmatched
HCQAELER	R	L	399	406	8	2	sp|Q61107|GBP3_MOUSE	Q61107	GBP3_MOUSE	Gbp3	Guanylate-binding protein 3			1	1	1	0	0	0	1	1	1	0	0	0	69755176	32339290	57494756	0	0	0	45629164	44823920	47953568	0	0	0	69755176	32339290	57494756	0	0	0	45629164	44823920	47953568	0	0	0	MS/MS	MS/MS	MS/MS	unmatched	unmatched	unmatched	MS/MS	MS/MS	MS/MS	unmatched	unmatched	unmatched
HCQLEPDHEGVPEETDDFGEFR	R	M	379	400	22	4	sp|Q6P2B1|TNPO3_MOUSE	Q6P2B1	TNPO3_MOUSE	Tnpo3	Transportin-3			0	0	0	1	0	0	0	0	0	0	0	0	31268972	28474556	19497996	28692802	19795174	31080636	23953888	26478312	26384472	0	22158814	0	31268972	28474556	19497996	28692802	19795174	31080636	23953888	26478312	26384472	0	22158814	0	MBR	MBR	MBR	MS/MS	MBR	MBR	MBR	MBR	MBR	unmatched	MBR	unmatched
HCQQMVWSKPTAK	K	S	47	59	13	2,3	sp|Q61207|SAP_MOUSE	Q61207	SAP_MOUSE	Psap	Prosaposin			1	1	1	1	1	1	1	1	1	1	1	2	57906328	64435884	62678836	86758048	78223096	57760308	73606472	73725424	83821392	78375328	85407408	76644728	57906328	64435884	62678836	86758048	78223096	57760308	73606472	73725424	79573896	78375328	85407408	72697368	MS/MS	MS/MS	MS/MS	MS/MS	MS/MS	MS/MS	MS/MS	MS/MS	MS/MS	MS/MS	MS/MS	MS/MS
HCQRPDTYSR	R	S	1328	1337	10	3	sp|Q61037|TSC2_MOUSE	Q61037	TSC2_MOUSE	Tsc2	Tuberin			0	0	0	0	0	0	0	0	0	0	1	0	0	0	0	0	0	0	0	0	0	0	1.14546e+06	0	0	0	0	0	0	0	0	0	0	0	0	0	unmatched	unmatched	unmatched	unmatched	unmatched	unmatched	unmatched	unmatched	unmatched	unmatched	MS/MS	unmatched
HCSQVDSVR	K	G	111	119	9	2,3	sp|Q60598|SRC8_MOUSE	Q60598	SRC8_MOUSE	Cttn	Src substrate cortactin			1	2	1	1	2	1	2	1	1	1	1	2	17928250	20179776	16123059	26380692	12106218	12136952	25424964	13467783	25828436	19932952	29130950	22890440	18010864	12678660	16197354	18105962	12162003	12192879	16404001	13529842	17876488	20024802	19666482	13706117	MS/MS	MS/MS	MS/MS	MS/MS	MS/MS	MS/MS	MS/MS	MS/MS	MS/MS	MS/MS	MS/MS	MS/MS
HCSTLEEQRDHLTASK	R	A	236	251	16	3,4	sp|Q9CW79|GOGA1_MOUSE	Q9CW79	GOGA1_MOUSE	Golga1	Golgin subfamily A member 1			1	0	1	1	1	0	0	0	0	0	0	0	41992736	36171316	53422348	46569952	57794232	47070592	49585620	55341220	37488832	52411228	35803760	42846896	41992736	36171316	46660048	46569952	52218900	41887412	49585620	49066680	37488832	52411228	35803760	42846896	MS/MS	MBR	MS/MS	MS/MS	MS/MS	MBR	MBR	MBR	MBR	MBR	MBR	MBR
HCVSSSSLATHR	K	G	85	96	12	3	sp|Q8C4M7|CENPU_MOUSE	Q8C4M7	CENPU_MOUSE	Cenpu	Centromere protein U			1	1	1	1	1	1	1	1	1	1	1	1	18030114	12484798	15791547	22200854	21480648	18255548	20339816	20415386	20636960	19465492	28799026	16329317	18030114	12484798	15791547	22200854	21480648	18255548	20339816	20415386	20636960	19465492	28799026	16329317	MS/MS	MS/MS	MS/MS	MS/MS	MS/MS	MS/MS	MS/MS	MS/MS	MS/MS	MS/MS	MS/MS	MS/MS
HCVTLDLPPEK	R	L	378	388	11	3	sp|Q6PB66|LPPRC_MOUSE	Q6PB66	LPPRC_MOUSE	Lrpprc	Leucine-rich PPR motif-containing protein, mitochondrial			0	0	0	0	0	1	0	0	0	1	0	0	80893856	83950232	88555312	76483240	65792660	140629520	90609328	0	31173624	89574024	98353840	95765440	80893856	83950232	88555312	76483240	65792660	140629520	90609328	0	31173624	89574024	98353840	95765440	MBR	MBR	MBR	MBR	MBR	MS/MS	MBR	unmatched	MBR	MS/MS	MBR	MBR
HDAATCFVDAGNAFK	K	K	79	93	15	2,3	sp|Q9DB05|SNAA_MOUSE	Q9DB05	SNAA_MOUSE	Napa	Alpha-soluble NSF attachment protein			2	2	1	2	1	2	1	2	1	2	2	2	280065152	285587776	279236864	374100416	353720128	316359648	305384960	272126592	313647712	368641280	357155520	393714016	214890864	224260384	222929600	291178368	274338816	245550176	243420288	220933136	247280624	270293952	293281696	311108640	MS/MS	MS/MS	MS/MS	MS/MS	MS/MS	MS/MS	MS/MS	MS/MS	MS/MS	MS/MS	MS/MS	MS/MS
HDADGQATLLNLLLR	R	N	238	252	15	2,3	sp|P14685|PSMD3_MOUSE	P14685	PSMD3_MOUSE	Psmd3	26S proteasome non-ATPase regulatory subunit 3			2	1	1	1	2	1	1	0	1	1	1	2	240392544	180093648	275696832	279869888	228152016	311253824	252441232	273570656	255583312	254814784	269952224	248055552	192598016	137594480	225754000	224373344	185620240	251238400	211928128	220452096	217545488	196952896	218181312	199682016	MS/MS	MS/MS	MS/MS	MS/MS	MS/MS	MS/MS	MS/MS	MBR	MS/MS	MS/MS	MS/MS	MS/MS
HDAQVNAVDNSGK	R	T	861	873	13	3	sp|B2RXR6|ANR44_MOUSE	B2RXR6	ANR44_MOUSE	Ankrd44	Serine/threonine-protein phosphatase 6 regulatory ankyrin repeat subunit B			1	0	0	0	0	0	0	1	1	0	0	0	0	0	0	5039699	0	0	0	3745745	0	0	0	0	0	0	0	5039699	0	0	0	3745745	0	0	0	0	MS/MS	unmatched	unmatched	MBR	unmatched	unmatched	unmatched	MS/MS	MS/MS	unmatched	unmatched	unmatched
HDDYLVMLK	R	A	146	154	9	2	sp|Q9CQE8|RTRAF_MOUSE	Q9CQE8	RTRAF_MOUSE	RTRAF	RNA transcription, translation and transport factor protein			0	0	0	0	0	1	0	0	0	1	0	1	242500832	250982080	228197120	239332048	208116320	253405168	257655776	250077872	253747008	270818336	256581968	234656496	242500832	250982080	228197120	239332048	208116320	253405168	257655776	250077872	253747008	270818336	256581968	234656496	MBR	MBR	MBR	MBR	MBR	MS/MS	MBR	MBR	MBR	MS/MS	MBR	MS/MS
HDELSYF	R	-	92	98	7	2	sp|Q62426|CYTB_MOUSE	Q62426	CYTB_MOUSE	Cstb	Cystatin-B			1	1	1	1	1	1	1	1	1	1	1	1	298862208	264598448	255072160	213664512	209726624	220652768	242473808	205432624	238798944	209774464	203436672	209222128	298862208	264598448	255072160	213664512	209726624	220652768	242473808	205432624	238798944	209774464	203436672	209222128	MS/MS	MS/MS	MS/MS	MS/MS	MS/MS	MS/MS	MS/MS	MS/MS	MS/MS	MS/MS	MS/MS	MS/MS
HDFNALKEDMSK	K	Y	93	104	12	3	sp|Q9JL16|ISG20_MOUSE	Q9JL16	ISG20_MOUSE	Isg20	Interferon-stimulated gene 20 kDa protein			0	0	1	0	0	0	1	1	0	0	0	0	0	0	0	0	0	0	0	0	0	0	0	0	0	0	0	0	0	0	0	0	0	0	0	0	unmatched	unmatched	MS/MS	unmatched	unmatched	unmatched	MS/MS	MS/MS	unmatched	unmatched	unmatched	unmatched
HDFSFDR	R	V	371	377	7	2	sp|Q9QWT9|KIFC1_MOUSE	Q9QWT9	KIFC1_MOUSE	Kifc1	Kinesin-like protein KIFC1	Kifc5b	tr|E9PUA5|E9PUA5_MOUSE	0	0	0	0	0	0	0	0	1	0	0	0	0	0	0	25824798	21301920	0	22892326	22003480	17690352	0	26522534	0	0	0	0	25824798	21301920	0	22892326	22003480	17690352	0	26522534	0	unmatched	unmatched	unmatched	MBR	MBR	unmatched	MBR	MBR	MS/MS	unmatched	MBR	unmatched
HDFSTVLTVFPILR	R	H	373	386	14	3	sp|O35250|EXOC7_MOUSE	O35250	EXOC7_MOUSE	Exoc7	Exocyst complex component 7			0	0	0	0	0	0	1	0	0	0	0	0	26831614	28620708	26548724	24547926	24925138	26483892	28608026	37666664	24208162	28339750	30222882	0	26831614	28620708	26548724	24547926	24925138	26483892	28608026	37666664	24208162	28339750	30222882	0	MBR	MBR	MBR	MBR	MBR	MBR	MS/MS	MBR	MBR	MBR	MBR	unmatched
HDGITVAVHK	K	M	79	88	10	3	sp|Q9D1L9|LTOR5_MOUSE	Q9D1L9	LTOR5_MOUSE	Lamtor5	Ragulator complex protein LAMTOR5			0	0	0	0	0	0	0	0	0	0	1	0	0	0	0	0	0	0	0	0	0	0	201215888	0	0	0	0	0	0	0	0	0	0	0	0	0	unmatched	unmatched	unmatched	unmatched	unmatched	unmatched	unmatched	unmatched	unmatched	unmatched	MS/MS	unmatched
HDGKEVDEGAWETK	R	I	181	194	14	3	sp|Q80WJ7|LYRIC_MOUSE	Q80WJ7	LYRIC_MOUSE	Mtdh	Protein LYRIC			0	0	0	0	0	0	0	0	1	0	1	0	33451204	0	40539316	37984608	28853484	0	37115520	36402752	45008004	0	41606600	0	33451204	0	40539316	37984608	28853484	0	37115520	36402752	45008004	0	41606600	0	MBR	unmatched	MBR	MBR	MBR	unmatched	MBR	MBR	MS/MS	unmatched	MS/MS	unmatched
HDGSEPCVDVLFGDGYR	R	L	57	73	17	2,3	sp|Q9D1H8|RM53_MOUSE	Q9D1H8	RM53_MOUSE	Mrpl53	Large ribosomal subunit protein mL53			1	1	1	1	0	1	1	1	1	1	2	1	68108688	73053904	73510288	85095128	71677720	79084848	80361096	86590312	74825656	83787384	78120664	61381672	68108688	73053904	73510288	76459160	64330080	69901904	69293872	80760904	74825656	83787384	70362080	61381672	MS/MS	MS/MS	MS/MS	MS/MS	MBR	MS/MS	MS/MS	MS/MS	MS/MS	MS/MS	MS/MS	MS/MS
HDGYGSHGPLLPLPSR	R	Y	337	352	16	3	sp|Q921F4|HNRLL_MOUSE	Q921F4	HNRLL_MOUSE	Hnrnpll	Heterogeneous nuclear ribonucleoprotein L-like			0	0	0	0	0	0	0	0	1	0	1	0	0	130973368	0	0	0	193245376	0	0	97917064	152249632	148566192	0	0	130973368	0	0	0	193245376	0	0	97917064	152249632	148566192	0	unmatched	MBR	unmatched	unmatched	unmatched	MBR	unmatched	unmatched	MS/MS	MBR	MS/MS	unmatched
HDHAVSLLTAASPTISLLLER	R	E	914	934	21	4	sp|Q80U72|SCRIB_MOUSE	Q80U72	SCRIB_MOUSE	Scrib	Protein scribble homolog			0	0	0	0	0	0	0	0	0	0	1	1	17927516	22178926	28129452	20962326	18424828	22489872	22825688	23431956	23913736	42359020	38876732	31248224	17927516	22178926	28129452	20962326	18424828	22489872	22825688	23431956	23913736	42359020	38876732	31248224	MBR	MBR	MBR	MBR	MBR	MBR	MBR	MBR	MBR	MBR	MS/MS	MS/MS
HDHDFNPDECQPYELPDGSVIINAR	K	N	250	274	25	4	sp|O35657|NEUR1_MOUSE	O35657	NEUR1_MOUSE	Neu1	Sialidase-1			0	0	1	0	0	0	0	0	0	1	0	0	0	57932800	65400536	52670060	55624300	57183400	46680100	0	60927952	74340512	53553124	45317432	0	57932800	65400536	52670060	55624300	57183400	46680100	0	60927952	74340512	53553124	45317432	unmatched	MBR	MS/MS	MBR	MBR	MBR	MBR	unmatched	MBR	MS/MS	MBR	MBR
HDISSIK	K	I	352	358	7	2	sp|Q9R0B9|PLOD2_MOUSE	Q9R0B9	PLOD2_MOUSE	Plod2	Procollagen-lysine,2-oxoglutarate 5-dioxygenase 2			0	0	0	1	0	0	0	0	0	0	1	1	15190764	19300366	18043528	31636630	28322552	32390434	16082912	13838544	16372864	35773832	32620552	30135460	15190764	19300366	18043528	31636630	28322552	32390434	16082912	13838544	16372864	35773832	32620552	30135460	MBR	MBR	MBR	MS/MS	MBR	MBR	MBR	MBR	MBR	MBR	MS/MS	MS/MS
HDKYMADMDELFSQVDEK	K	R	205	222	18	4	sp|Q9WUD1|CHIP_MOUSE	Q9WUD1	CHIP_MOUSE	Stub1	E3 ubiquitin-protein ligase CHIP			0	0	0	0	0	0	1	0	0	0	0	0	38837952	0	30149158	36604356	0	28640142	38888604	44714400	28779958	29467406	44642768	37080596	38837952	0	30149158	36604356	0	28640142	38888604	44714400	28779958	29467406	44642768	37080596	MBR	unmatched	MBR	MBR	unmatched	MBR	MS/MS	MBR	MBR	MBR	MBR	MBR
HDKYMADMDELFSQVDEKR	K	K	205	223	19	4	sp|Q9WUD1|CHIP_MOUSE	Q9WUD1	CHIP_MOUSE	Stub1	E3 ubiquitin-protein ligase CHIP			0	0	0	1	0	0	0	0	0	0	0	0	23071178	21644694	19315010	20677442	15600352	14041476	17312968	22543814	23987380	27901910	23760742	24681478	23071178	21644694	19315010	20677442	15600352	14041476	17312968	22543814	23987380	27901910	23760742	24681478	MBR	MBR	MBR	MS/MS	MBR	MBR	MBR	MBR	MBR	MBR	MBR	MBR
HDLDLICR	K	A	239	246	8	2	sp|P63087|PP1G_MOUSE	P63087	PP1G_MOUSE	Ppp1cc	Serine/threonine-protein phosphatase PP1-gamma catalytic subunit	Ppp1ca, Ppp1cb	sp|P62137|PP1A_MOUSE, sp|P62141|PP1B_MOUSE	0	1	0	1	1	1	0	1	0	1	0	1	0	168306944	166950928	291209792	244547536	290810176	211625088	175768272	166002784	297403616	269707488	250138784	0	168306944	166950928	291209792	244547536	290810176	211625088	175768272	166002784	297403616	269707488	250138784	unmatched	MS/MS	MBR	MS/MS	MS/MS	MS/MS	MBR	MS/MS	MBR	MS/MS	MBR	MS/MS
HDLGHFMLR	K	C	179	187	9	3	sp|Q923D2|BLVRB_MOUSE	Q923D2	BLVRB_MOUSE	Blvrb	Flavin reductase (NADPH)			0	1	1	1	1	0	1	1	1	1	1	1	110468592	116200568	121233544	129162512	129154304	126348448	115658136	120892328	116874320	111978192	126760104	120020480	110468592	116200568	121233544	129162512	129154304	126348448	115658136	120892328	116874320	111978192	126760104	120020480	MBR	MS/MS	MS/MS	MS/MS	MS/MS	MBR	MS/MS	MS/MS	MS/MS	MS/MS	MS/MS	MS/MS
HDLHYHFTAR	R	Y	136	145	10	4	sp|O54991|CNTP1_MOUSE	O54991	CNTP1_MOUSE	Cntnap1	Contactin-associated protein 1			0	0	0	0	0	0	0	0	1	0	0	0	41889200	0	36370640	32058006	35642024	0	39964452	38770212	39744884	0	43374200	0	41889200	0	36370640	32058006	35642024	0	39964452	38770212	39744884	0	43374200	0	MBR	unmatched	MBR	MBR	MBR	unmatched	MBR	MBR	MS/MS	unmatched	MBR	unmatched
HDLINQLQHNHALVTLVAENLATYMESMR	R	M	600	628	29	5	sp|P70398|USP9X_MOUSE	P70398	USP9X_MOUSE	Usp9x	Probable ubiquitin carboxyl-terminal hydrolase FAF-X			0	0	0	0	0	0	0	0	1	0	1	0	51992636	50842680	60958044	45164856	47600128	49610548	49346408	49869012	66451672	59679900	55791032	0	51992636	50842680	60958044	45164856	47600128	49610548	49346408	49869012	66451672	59679900	55791032	0	MBR	MBR	MBR	MBR	MBR	MBR	MBR	MBR	MS/MS	MBR	MS/MS	unmatched
HDLVMNVYR	K	D	1492	1500	9	3	sp|P19096|FAS_MOUSE	P19096	FAS_MOUSE	Fasn	Fatty acid synthase			1	0	1	1	1	1	1	1	1	0	1	1	132577352	168188240	148503648	137984784	185563104	176632704	139970688	141805792	117894176	159633312	106728712	195770656	132577352	168188240	148503648	137984784	185563104	176632704	139970688	141805792	117894176	159633312	106728712	195770656	MS/MS	MBR	MS/MS	MS/MS	MS/MS	MS/MS	MS/MS	MS/MS	MS/MS	MBR	MS/MS	MS/MS
HDNAEDAWNLKQEVDRLDASAILDTAK	R	Y	723	749	27	4	sp|Q6PB66|LPPRC_MOUSE	Q6PB66	LPPRC_MOUSE	Lrpprc	Leucine-rich PPR motif-containing protein, mitochondrial			1	1	1	1	1	1	1	1	1	0	1	1	129892392	146794688	144894272	97126760	92905696	84996232	108892304	94458304	114858592	106718416	80432760	85855392	129892392	146794688	144894272	97126760	92905696	84996232	108892304	94458304	114858592	106718416	80432760	85855392	MS/MS	MS/MS	MS/MS	MS/MS	MS/MS	MS/MS	MS/MS	MS/MS	MS/MS	MBR	MS/MS	MS/MS
HDPHKLVEGCLVGGR	R	A	133	147	15	2,3,4	sp|Q91YT0|NDUV1_MOUSE	Q91YT0	NDUV1_MOUSE	Ndufv1	NADH dehydrogenase [ubiquinone] flavoprotein 1, mitochondrial			1	1	1	1	2	1	1	1	1	1	1	2	538291390	553213500	554157820	515135648	548261950	445686560	552401540	503890784	479790528	519043840	507872032	529175520	419446304	455442016	417456512	452319904	424076800	362950080	451568864	425547680	380914048	402770816	437189440	438346368	MS/MS	MS/MS	MS/MS	MS/MS	MS/MS	MS/MS	MS/MS	MS/MS	MS/MS	MS/MS	MS/MS	MS/MS
HDPNMKYELQLANPK	R	E	2288	2302	15	3	sp|Q99PV0|PRP8_MOUSE	Q99PV0	PRP8_MOUSE	Prpf8	Pre-mRNA-processing-splicing factor 8			1	1	1	1	1	1	1	1	1	1	1	1	177118464	177937152	160808240	113078800	134737936	83073152	185282112	147934224	172637376	168466736	120839264	109317672	177118464	177937152	160808240	113078800	134737936	83073152	185282112	147934224	172637376	168466736	120839264	109317672	MS/MS	MS/MS	MS/MS	MS/MS	MS/MS	MS/MS	MS/MS	MS/MS	MS/MS	MS/MS	MS/MS	MS/MS
HDPQAEEALAK	R	R	443	453	11	2	sp|Q9D3E6|STAG1_MOUSE	Q9D3E6	STAG1_MOUSE	Stag1	Cohesin subunit SA-1			1	0	0	0	0	0	0	0	1	0	1	0	0	0	0	0	0	0	0	0	0	0	0	0	0	0	0	0	0	0	0	0	0	0	0	0	MS/MS	unmatched	unmatched	unmatched	unmatched	unmatched	unmatched	unmatched	MS/MS	unmatched	MS/MS	unmatched
HDQAAESAQAMR	K	Q	418	429	12	3	tr|E9PVZ8|E9PVZ8_MOUSE	E9PVZ8	E9PVZ8_MOUSE	Golgb1	Golgi autoantigen, golgin subfamily b, macrogolgin 1			0	0	0	0	0	0	0	0	0	0	0	1	0	0	0	0	0	0	0	0	0	0	0	0	0	0	0	0	0	0	0	0	0	0	0	0	unmatched	unmatched	unmatched	unmatched	unmatched	unmatched	unmatched	unmatched	unmatched	unmatched	unmatched	MS/MS
HDSATSFVDAGNAYK	K	K	79	93	15	3	sp|P28663|SNAB_MOUSE	P28663	SNAB_MOUSE	Napb	Beta-soluble NSF attachment protein			0	0	1	0	0	0	0	0	0	0	0	0	19145352	13711105	12046547	13359341	9380529	14787297	0	16809666	12480155	21521364	13853151	11119542	19145352	13711105	12046547	13359341	9380529	14787297	0	16809666	12480155	21521364	13853151	11119542	MBR	MBR	MS/MS	MBR	MBR	MBR	unmatched	MBR	MBR	MBR	MBR	MBR
HDSEQDNSDNNTIFVQGLGENVTIESVADYFK	R	Q	268	299	32	3	sp|P56959|FUS_MOUSE	P56959	FUS_MOUSE	Fus	RNA-binding protein FUS			0	0	0	1	1	1	0	1	1	1	1	1	52609836	52248668	43339912	74783488	52457444	65109132	55853428	65755532	50375792	88870776	53408944	61362360	52609836	52248668	43339912	74783488	52457444	65109132	55853428	65755532	50375792	88870776	53408944	61362360	MBR	MBR	MBR	MS/MS	MS/MS	MS/MS	MBR	MS/MS	MS/MS	MS/MS	MS/MS	MS/MS
HDSIGQDLVAMCVNDILAQGAEPLFFLDYFSCGK	K	L	509	542	34	3,4	sp|Q64737|PUR2_MOUSE	Q64737	PUR2_MOUSE	Gart	Trifunctional purine biosynthetic protein adenosine-3			0	0	0	2	2	1	1	1	2	1	1	2	10225452	0	0	42488192	24633220	48535104	11855622	13131142	19383156	8.31969e+06	22156916	40547852	10225452	0	0	25194090	24633220	29243350	11855622	13131142	12270080	8.31969e+06	13043146	25090334	MBR	unmatched	unmatched	MS/MS	MS/MS	MS/MS	MS/MS	MS/MS	MS/MS	MS/MS	MS/MS	MS/MS
HDSLLHGTKK	K	K	548	557	10	3	sp|P25206|MCM3_MOUSE	P25206	MCM3_MOUSE	Mcm3	DNA replication licensing factor MCM3			1	1	1	1	1	1	1	1	1	1	1	1	35728368	35728680	42139704	51479220	59159268	54023256	44164988	47072788	0	39534760	0	54735820	35728368	35728680	42139704	51479220	59159268	54023256	44164988	47072788	0	39534760	0	54735820	MS/MS	MS/MS	MS/MS	MS/MS	MS/MS	MS/MS	MS/MS	MS/MS	MS/MS	MS/MS	MS/MS	MS/MS
HDSPEDVK	R	R	479	486	8	2	sp|Q60864|STIP1_MOUSE	Q60864	STIP1_MOUSE	Stip1	Stress-induced-phosphoprotein 1			0	0	1	0	1	1	1	1	0	0	0	0	0	0	7.24478e+06	12413434	7607788	7.02102e+06	9475283	10723134	0	0	10013230	0	0	0	7.24478e+06	12413434	7607788	7.02102e+06	9475283	10723134	0	0	10013230	0	unmatched	unmatched	MS/MS	MBR	MS/MS	MS/MS	MS/MS	MS/MS	unmatched	unmatched	MBR	unmatched
HDSPEDVKR	R	R	479	487	9	3	sp|Q60864|STIP1_MOUSE	Q60864	STIP1_MOUSE	Stip1	Stress-induced-phosphoprotein 1			1	0	1	1	0	1	1	0	0	0	1	0	23513618	0	21162478	23968500	0	13983627	22165886	0	22739820	0	20061674	0	23513618	0	21162478	23968500	0	13983627	22165886	0	22739820	0	20061674	0	MS/MS	unmatched	MS/MS	MS/MS	unmatched	MS/MS	MS/MS	unmatched	MBR	unmatched	MS/MS	unmatched
HDSSTVEVQDDHIKGPLK	R	V	44	61	18	4	sp|A2CG63|ARI4B_MOUSE	A2CG63	ARI4B_MOUSE	Arid4b	AT-rich interactive domain-containing protein 4B			0	0	0	0	0	0	0	0	0	1	0	0	0	0	0	0	0	0	0	0	0	0	0	0	0	0	0	0	0	0	0	0	0	0	0	0	unmatched	unmatched	unmatched	unmatched	unmatched	unmatched	unmatched	unmatched	unmatched	MS/MS	unmatched	unmatched
HDVDALLWQPHCSK	R	Q	458	471	14	3	sp|Q6PIP5|NUDC1_MOUSE	Q6PIP5	NUDC1_MOUSE	Nudcd1	NudC domain-containing protein 1			0	0	0	0	0	1	0	0	0	0	0	0	0	0	0	0	0	0	0	0	0	0	0	0	0	0	0	0	0	0	0	0	0	0	0	0	unmatched	unmatched	unmatched	unmatched	unmatched	MS/MS	unmatched	unmatched	unmatched	unmatched	unmatched	unmatched
HDVMAHVHTFGHCCPK	R	A	86	101	16	4	sp|P54822|PUR8_MOUSE	P54822	PUR8_MOUSE	Adsl	Adenylosuccinate lyase			1	1	1	1	1	1	1	1	1	0	0	0	103168144	122177296	137000384	76488616	102991800	89193288	123086304	121445608	132748632	76646824	63618620	88100712	103168144	122177296	137000384	76488616	102991800	89193288	123086304	121445608	132748632	76646824	63618620	88100712	MS/MS	MS/MS	MS/MS	MS/MS	MS/MS	MS/MS	MS/MS	MS/MS	MS/MS	MBR	MBR	MBR
HDVNLGR	K	A	1145	1151	7	2	sp|Q99PV0|PRP8_MOUSE	Q99PV0	PRP8_MOUSE	Prpf8	Pre-mRNA-processing-splicing factor 8			1	1	1	1	1	1	1	0	1	1	1	1	83794480	71638904	84918568	71038656	61894632	67930880	106389936	72850784	78037576	109214760	89999936	77105152	83794480	71638904	84918568	71038656	61894632	67930880	106389936	72850784	78037576	109214760	89999936	77105152	MS/MS	MS/MS	MS/MS	MS/MS	MS/MS	MS/MS	MS/MS	MBR	MS/MS	MS/MS	MS/MS	MS/MS
HDVTCTVSGGGR	R	S	320	331	12	2,3	sp|Q9D7N3|RT09_MOUSE	Q9D7N3	RT09_MOUSE	Mrps9	Small ribosomal subunit protein uS9m			2	2	2	2	2	2	2	2	1	2	2	2	71051328	81423792	75793536	46963824	54481580	69239120	69189872	60746364	71980000	67535728	69547968	57614856	51979444	48267568	53447320	35090120	38531612	39583744	47194764	42161532	53857000	49614168	51783648	37839812	MS/MS	MS/MS	MS/MS	MS/MS	MS/MS	MS/MS	MS/MS	MS/MS	MS/MS	MS/MS	MS/MS	MS/MS
HDVVQGAVPQGR	R	L	704	715	12	2,3	sp|Q5XG71|UTP20_MOUSE	Q5XG71	UTP20_MOUSE	Utp20	Small subunit processome component 20 homolog			0	0	2	0	0	0	1	1	0	0	0	0	0	0	28628128	0	0	2.80523e+06	0	4.16782e+06	0	25224850	0	16736927	0	0	12951733	0	0	10626841	0	15788614	0	12961042	0	8599774	unmatched	unmatched	MS/MS	unmatched	unmatched	MBR	MS/MS	MS/MS	unmatched	MBR	unmatched	MBR
HDWLILHIPDAHLWVK	R	N	141	156	16	4,5	sp|Q9ER88|RT29_MOUSE	Q9ER88	RT29_MOUSE	Dap3	Small ribosomal subunit protein mS29			1	1	2	1	2	1	2	1	2	1	1	2	117000048	124551064	136692880	100407488	103114616	68477376	115243208	91003232	107621568	77859768	50854740	112866688	92577528	91378016	109379120	77420032	86338480	68477376	91276496	72016384	80223648	56174024	50854740	94005480	MS/MS	MS/MS	MS/MS	MS/MS	MS/MS	MS/MS	MS/MS	MS/MS	MS/MS	MS/MS	MS/MS	MS/MS
HDWNSLLSDDPHLLFR	R	H	88	103	16	3	sp|Q3USW5|FXRD2_MOUSE	Q3USW5	FXRD2_MOUSE	Foxred2	FAD-dependent oxidoreductase domain-containing protein 2			1	0	0	0	0	0	1	1	0	0	0	0	17207208	0	17190208	16980026	17271854	0	19222936	14697163	13259214	0	14727174	14268370	17207208	0	17190208	16980026	17271854	0	19222936	14697163	13259214	0	14727174	14268370	MS/MS	unmatched	MBR	MBR	MBR	unmatched	MS/MS	MS/MS	MBR	unmatched	MBR	MBR
HEAEKPETSENTETSGKIEK	R	Y	170	189	20	4	sp|Q9ERG0|LIMA1_MOUSE	Q9ERG0	LIMA1_MOUSE	Lima1	LIM domain and actin-binding protein 1			1	1	1	1	1	1	1	1	1	1	1	1	37375952	27807114	38944368	46890496	51040388	24781128	37641028	43642168	41223964	30560440	34137760	24130026	37375952	27807114	38944368	46890496	51040388	24781128	37641028	43642168	41223964	30560440	34137760	24130026	MS/MS	MS/MS	MS/MS	MS/MS	MS/MS	MS/MS	MS/MS	MS/MS	MS/MS	MS/MS	MS/MS	MS/MS
HEAGDMMGGHAIR	K	I	269	281	13	3	sp|P10605|CATB_MOUSE	P10605	CATB_MOUSE	Ctsb	Cathepsin B			2	1	1	2	2	3	2	1	2	1	1	1	145678880	147999040	147206976	276974336	216753264	218875472	162545888	192340160	212901696	154886096	252135232	126563136	167495696	129385200	146266112	251001344	214893248	214663488	136594944	181913440	157209648	143693968	200094288	104751400	MS/MS	MS/MS	MS/MS	MS/MS	MS/MS	MS/MS	MS/MS	MS/MS	MS/MS	MS/MS	MS/MS	MS/MS
HEAGEALGAIGNPEVLGLLK	R	Q	89	108	20	3	sp|Q99LN9|DOHH_MOUSE	Q99LN9	DOHH_MOUSE	Dohh	Deoxyhypusine hydroxylase			1	1	1	1	2	0	1	0	1	1	1	1	132572224	137805776	127837096	164064032	171960192	153228320	141209712	132444520	144737040	155219808	161308848	152938128	132572224	137805776	127837096	164064032	171960192	153228320	141209712	132444520	144737040	155219808	161308848	152938128	MS/MS	MS/MS	MS/MS	MS/MS	MS/MS	MBR	MS/MS	MBR	MS/MS	MS/MS	MS/MS	MS/MS
HEALLYTWLAEHKPLVLCGPPGSGK	R	T	2575	2599	25	4	sp|Q9JHU4|DYHC1_MOUSE	Q9JHU4	DYHC1_MOUSE	Dync1h1	Cytoplasmic dynein 1 heavy chain 1			0	0	1	1	1	1	1	1	1	1	1	1	179401024	230539200	237734736	285590784	288246656	317229152	246969712	245521808	251747376	221840832	289623296	264044160	179401024	230539200	237734736	285590784	288246656	317229152	246969712	245521808	251747376	221840832	289623296	264044160	MBR	MBR	MS/MS	MS/MS	MS/MS	MS/MS	MS/MS	MS/MS	MS/MS	MS/MS	MS/MS	MS/MS
HEANNLQLK	K	E	101	109	9	2	sp|Q60864|STIP1_MOUSE	Q60864	STIP1_MOUSE	Stip1	Stress-induced-phosphoprotein 1			0	0	0	1	1	1	1	1	0	1	1	0	27965958	29828770	33641612	52308848	37314716	42833260	32557360	43210648	0	44999872	49298256	36736312	27965958	29828770	33641612	52308848	37314716	42833260	32557360	43210648	0	44999872	49298256	36736312	MBR	MBR	MBR	MS/MS	MS/MS	MS/MS	MS/MS	MS/MS	unmatched	MS/MS	MS/MS	MBR
HEAPEELLAYDGVR	R	G	741	754	14	3	sp|Q8C4J7|TBL3_MOUSE	Q8C4J7	TBL3_MOUSE	Tbl3	Transducin beta-like protein 3			0	0	0	0	0	1	0	0	0	0	0	0	45028824	52288580	42521772	40508152	17497718	23666242	103461256	50855576	31401216	24658662	18898366	24931210	45028824	52288580	42521772	40508152	17497718	23666242	103461256	50855576	31401216	24658662	18898366	24931210	MBR	MBR	MBR	MBR	MBR	MS/MS	MBR	MBR	MBR	MBR	MBR	MBR
HEARPGPMR	R	L	376	384	9	3	sp|Q99MU3|DSRAD_MOUSE	Q99MU3	DSRAD_MOUSE	Adar	Double-stranded RNA-specific adenosine deaminase			1	1	0	0	0	0	1	1	1	0	0	0	18221498	14692424	0	0	0	0	17085540	12608518	11183824	0	0	0	18221498	14692424	0	0	0	0	17085540	12608518	11183824	0	0	0	MS/MS	MS/MS	unmatched	unmatched	unmatched	unmatched	MS/MS	MS/MS	MS/MS	unmatched	unmatched	unmatched
HEASDFPCK	R	V	25	33	9	2	sp|P35821|PTN1_MOUSE	P35821	PTN1_MOUSE	Ptpn1	Tyrosine-protein phosphatase non-receptor type 1			0	0	0	0	0	0	0	0	0	1	0	1	0	0	0	0	0	0	0	0	0	0	0	0	0	0	0	0	0	0	0	0	0	0	0	0	unmatched	unmatched	unmatched	unmatched	unmatched	unmatched	unmatched	unmatched	unmatched	MS/MS	unmatched	MS/MS
HECAEALGAIARPACLAALR	R	E	241	260	20	4	sp|Q99LN9|DOHH_MOUSE	Q99LN9	DOHH_MOUSE	Dohh	Deoxyhypusine hydroxylase			1	0	0	0	0	0	0	0	0	0	0	0	0	0	0	0	0	0	0	0	0	0	0	0	0	0	0	0	0	0	0	0	0	0	0	0	MS/MS	unmatched	unmatched	unmatched	unmatched	unmatched	unmatched	unmatched	unmatched	unmatched	unmatched	unmatched
HEDELLAK	R	E	843	850	8	2	sp|Q8VDD5|MYH9_MOUSE	Q8VDD5	MYH9_MOUSE	Myh9	Myosin-9			1	1	1	1	0	0	1	0	1	1	1	1	69915160	53975612	89303712	112394104	107063240	47645924	57104952	52772360	46584260	74277280	72264648	63001276	69915160	53975612	89303712	112394104	107063240	47645924	57104952	52772360	46584260	74277280	72264648	63001276	MS/MS	MS/MS	MS/MS	MS/MS	MBR	MBR	MS/MS	MBR	MS/MS	MS/MS	MS/MS	MS/MS
HEDLKDMLEFPAQELR	K	K	452	467	16	3,4	sp|O55201|SPT5H_MOUSE	O55201	SPT5H_MOUSE	Supt5h	Transcription elongation factor SPT5			1	1	1	1	1	2	1	1	1	1	1	1	86058544	88460888	87885904	105283128	99587512	92248512	91618688	92382032	93766880	112802976	107723304	101269424	47555328	48442876	47781652	58249768	55042472	50917076	50792328	51091372	51839760	62244372	59717336	55578648	MS/MS	MS/MS	MS/MS	MS/MS	MS/MS	MS/MS	MS/MS	MS/MS	MS/MS	MS/MS	MS/MS	MS/MS
HEEAPGHRPTTNPNASK	K	F	92	108	17	3,4	sp|P97315|CSRP1_MOUSE	P97315	CSRP1_MOUSE	Csrp1	Cysteine and glycine-rich protein 1			1	1	1	1	1	2	1	1	2	1	2	1	26574822	26540900	34840752	36982460	36852248	34171228	40769660	43426080	43827956	40625732	54114108	32222794	26574822	26540900	34840752	36982460	36852248	32672484	40769660	43426080	42374528	40625732	52358620	32222794	MS/MS	MS/MS	MS/MS	MS/MS	MS/MS	MS/MS	MS/MS	MS/MS	MS/MS	MS/MS	MS/MS	MS/MS
HEEEAFTAFTAKPEDR	K	L	145	160	16	3	sp|Q9JIK9|RT34_MOUSE	Q9JIK9	RT34_MOUSE	Mrps34	Small ribosomal subunit protein mS34			0	1	0	0	0	1	0	0	0	0	0	0	72855776	41900932	71875000	94578824	66022028	90253384	72488504	71247304	0	103060288	0	73396592	72855776	41900932	71875000	94578824	66022028	90253384	72488504	71247304	0	103060288	0	73396592	MBR	MS/MS	MBR	MBR	MBR	MS/MS	MBR	MBR	unmatched	MBR	unmatched	MBR
HEEEFDLFMR	R	M	1276	1285	10	3	sp|Q3TKT4|SMCA4_MOUSE	Q3TKT4	SMCA4_MOUSE	Smarca4	Transcription activator BRG1			1	1	1	1	1	1	1	1	1	1	1	1	46299184	47142740	41988836	38756136	38802200	48636304	41903376	45968024	38492932	53308972	28975740	50853072	46299184	47142740	41988836	38756136	38802200	48636304	41903376	45968024	38492932	53308972	28975740	50853072	MS/MS	MS/MS	MS/MS	MS/MS	MS/MS	MS/MS	MS/MS	MS/MS	MS/MS	MS/MS	MS/MS	MS/MS
HEEFEEGCK	R	A	34	42	9	2	sp|Q9CPV4|GLOD4_MOUSE	Q9CPV4	GLOD4_MOUSE	Glod4	Glyoxalase domain-containing protein 4			1	1	1	1	1	1	1	1	0	1	1	1	25667194	11054995	18868864	19927422	18251682	12173408	15162082	15264798	13085563	21823600	23375426	15074020	25667194	11054995	18868864	19927422	18251682	12173408	15162082	15264798	13085563	21823600	23375426	15074020	MS/MS	MS/MS	MS/MS	MS/MS	MS/MS	MS/MS	MS/MS	MS/MS	MBR	MS/MS	MS/MS	MS/MS
HEEKVPCHVCGK	R	M	388	399	12	4	sp|P56671|MAZ_MOUSE	P56671	MAZ_MOUSE	Maz	Myc-associated zinc finger protein			0	0	0	0	0	1	0	0	0	0	0	0	0	0	0	16382990	0	18307990	0	0	14141012	0	16802108	0	0	0	0	16382990	0	18307990	0	0	14141012	0	16802108	0	unmatched	unmatched	unmatched	MBR	unmatched	MS/MS	unmatched	unmatched	MBR	unmatched	MBR	unmatched
HEELMLGDPCLK	K	D	651	662	12	3	sp|Q8CGC7|SYEP_MOUSE	Q8CGC7	SYEP_MOUSE	Eprs1	Bifunctional glutamate/proline--tRNA ligase			0	0	0	1	1	1	1	0	0	1	1	1	49460676	57326964	45689284	73831056	68822720	78597520	45512724	56747324	50640828	67361032	54384080	67408928	49460676	57326964	45689284	73831056	68822720	78597520	45512724	56747324	50640828	67361032	54384080	67408928	MBR	MBR	MBR	MS/MS	MS/MS	MS/MS	MS/MS	MBR	MBR	MS/MS	MS/MS	MS/MS
HEEMAQAFEEWNKTELDSFLIEITANILK	R	Y	213	241	29	3,4	sp|Q9DCD0|6PGD_MOUSE	Q9DCD0	6PGD_MOUSE	Pgd	6-phosphogluconate dehydrogenase, decarboxylating			1	2	2	2	3	2	2	2	2	2	2	1	197213616	154385136	172759520	126360680	121282712	100113056	134070992	119788176	150418064	108266664	84430024	129812760	161337072	137145792	155041440	109774904	96504712	88425984	111008080	103197568	129989864	88948752	73634136	111065200	MS/MS	MS/MS	MS/MS	MS/MS	MS/MS	MS/MS	MS/MS	MS/MS	MS/MS	MS/MS	MS/MS	MS/MS
HEENQQATHNPEGNGGHLATK	R	Q	2302	2322	21	4	sp|E9Q6J5|BD1L1_MOUSE	E9Q6J5	BD1L1_MOUSE	Bod1l	Biorientation of chromosomes in cell division protein 1-like 1			0	0	0	0	0	0	0	0	1	0	0	0	0	0	0	0	0	0	0	0	2.74372e+06	0	3672406	0	0	0	0	0	0	0	0	0	2.74372e+06	0	3672406	0	unmatched	unmatched	unmatched	unmatched	unmatched	unmatched	unmatched	unmatched	MS/MS	unmatched	MBR	unmatched
HEEQPAPAYEVHNR	R	Y	1156	1169	14	3,4	sp|P39447|ZO1_MOUSE	P39447	ZO1_MOUSE	Tjp1	Tight junction protein ZO-1			2	1	1	2	1	1	1	2	0	1	0	1	47918908	17246660	45214184	64347888	62083984	45711168	46130696	49442784	46751064	50773624	54750872	44324008	27737750	24261900	25463156	36706424	35259480	25666980	26104116	28147400	27701766	29352410	31816122	25316410	MS/MS	MS/MS	MS/MS	MS/MS	MS/MS	MS/MS	MS/MS	MS/MS	MBR	MS/MS	MBR	MS/MS
HEFLLRR	R	F	858	864	7	3	sp|Q8BHN3|GANAB_MOUSE	Q8BHN3	GANAB_MOUSE	Ganab	Neutral alpha-glucosidase AB			0	1	1	0	0	1	1	1	0	1	0	1	379583168	382306752	371633952	224867888	226706720	194511200	304416416	259928288	299604800	259982032	196327696	244101648	379583168	382306752	371633952	224867888	226706720	194511200	304416416	259928288	299604800	259982032	196327696	244101648	MBR	MS/MS	MS/MS	MBR	MBR	MS/MS	MS/MS	MS/MS	MBR	MS/MS	MBR	MS/MS
HEGPSAFLK	R	G	278	286	9	2	sp|Q9D6M3|GHC1_MOUSE	Q9D6M3	GHC1_MOUSE	Slc25a22	Mitochondrial glutamate carrier 1			1	1	1	1	1	1	1	1	1	1	1	1	0	79106880	77816128	99039784	85170416	63498952	77987576	69342608	69835504	57361612	0	44053264	0	79106880	77816128	99039784	85170416	63498952	77987576	69342608	69835504	57361612	0	44053264	MS/MS	MS/MS	MS/MS	MS/MS	MS/MS	MS/MS	MS/MS	MS/MS	MS/MS	MS/MS	MS/MS	MS/MS
HEHQLMLMR	R	Q	312	320	9	3	sp|Q8R326|PSPC1_MOUSE	Q8R326	PSPC1_MOUSE	Pspc1	Paraspeckle component 1			0	0	0	0	0	1	0	0	0	1	0	0	79348720	89149088	85639840	109792016	116377232	129964640	99641160	114861536	100075992	131217000	125806056	142411312	79348720	89149088	85639840	109792016	116377232	129964640	99641160	114861536	100075992	131217000	125806056	142411312	MBR	MBR	MBR	MBR	MBR	MS/MS	MBR	MBR	MBR	MS/MS	MBR	MBR
HEHQVMLMR	R	Q	307	315	9	2,3	sp|Q99K48|NONO_MOUSE	Q99K48	NONO_MOUSE	Nono	Non-POU domain-containing octamer-binding protein			3	3	2	3	3	3	2	3	2	3	2	3	2528234500	2661153020	2628234750	3423133700	3381295100	3453764610	3283444990	3215326460	2983886080	3490226940	3212140290	3243865340	2301877250	2404627970	2420474110	3177855230	3114105090	3167661060	3019585790	2962064640	2717365500	3181946620	2934521090	2930693890	MS/MS	MS/MS	MS/MS	MS/MS	MS/MS	MS/MS	MS/MS	MS/MS	MS/MS	MS/MS	MS/MS	MS/MS
HEKEDGAISTIVLR	K	G	365	378	14	3,4	sp|P42932|TCPQ_MOUSE	P42932	TCPQ_MOUSE	Cct8	T-complex protein 1 subunit theta			1	1	0	0	0	2	1	1	1	2	1	1	222811744	218128064	214852064	352174400	308660448	373766528	254664096	256220624	233677184	301528608	342936704	340474496	174784560	185115856	178561744	289848320	260782832	298442592	214150704	204389600	187879536	250232576	264911680	292067456	MS/MS	MS/MS	MBR	MBR	MBR	MS/MS	MS/MS	MS/MS	MS/MS	MS/MS	MS/MS	MS/MS
HELAEATASQHR	R	A	781	792	12	3	sp|E9Q7G0|NUMA1_MOUSE	E9Q7G0	NUMA1_MOUSE	Numa1	Nuclear mitotic apparatus protein 1			0	1	0	0	0	2	1	1	0	1	1	1	0	21710270	0	40930724	0	42125568	33328662	31998838	29911968	39841092	48784812	30404868	0	21710270	0	40930724	0	42125568	33328662	31998838	29911968	39841092	48784812	30404868	unmatched	MS/MS	unmatched	MBR	unmatched	MS/MS	MS/MS	MS/MS	MBR	MS/MS	MS/MS	MS/MS
HELAEIIFK	K	V	79	87	9	2	sp|Q9CQE3|RT17_MOUSE	Q9CQE3	RT17_MOUSE	Mrps17	Small ribosomal subunit protein uS17m			1	0	0	0	1	0	0	1	0	0	1	1	67551176	71742168	55481772	112462552	91195976	86610328	62690732	77676096	64768552	114090680	85815936	90198056	67551176	71742168	55481772	112462552	91195976	86610328	62690732	77676096	64768552	114090680	85815936	90198056	MS/MS	MBR	MBR	MBR	MS/MS	MBR	MBR	MS/MS	MBR	MBR	MS/MS	MS/MS
HELAQLK	R	A	414	420	7	2	sp|Q9JKY5|HIP1R_MOUSE	Q9JKY5	HIP1R_MOUSE	Hip1r	Huntingtin-interacting protein 1-related protein			0	1	0	0	0	0	0	0	0	0	0	0	0	55052196	59774480	0	0	0	0	0	0	0	0	0	0	55052196	59774480	0	0	0	0	0	0	0	0	0	unmatched	MS/MS	MBR	unmatched	unmatched	unmatched	unmatched	unmatched	unmatched	unmatched	unmatched	unmatched
HELAYCLGQMR	K	D	56	66	11	3	sp|Q99LN9|DOHH_MOUSE	Q99LN9	DOHH_MOUSE	Dohh	Deoxyhypusine hydroxylase			1	1	0	1	1	1	1	1	0	1	1	1	36652380	37640744	33565772	65138628	52900956	52290064	25459488	37930804	34844364	46143776	50715712	45662992	36652380	37640744	33565772	65138628	52900956	52290064	25459488	37930804	34844364	46143776	50715712	45662992	MS/MS	MS/MS	MBR	MS/MS	MS/MS	MS/MS	MS/MS	MS/MS	MBR	MS/MS	MS/MS	MS/MS
HELIEFR	K	R	1502	1508	7	2	sp|Q68FD5|CLH1_MOUSE	Q68FD5	CLH1_MOUSE	Cltc	Clathrin heavy chain 1			1	1	0	0	0	1	0	0	0	0	1	0	120857040	0	0	0	0	0	0	0	0	0	198424416	0	120857040	0	0	0	0	0	0	0	0	0	198424416	0	MS/MS	MS/MS	unmatched	unmatched	unmatched	MS/MS	unmatched	unmatched	unmatched	unmatched	MS/MS	unmatched
HELLLGAAGAGPGAGPQQATPGALLQAGPPR	R	C	22	52	31	3,4	sp|Q6PE01|SNR40_MOUSE	Q6PE01	SNR40_MOUSE	Snrnp40	U5 small nuclear ribonucleoprotein 40 kDa protein			2	2	1	2	1	1	2	1	2	2	2	1	210489680	222905600	194172768	200590448	190162272	202644080	237223296	214556800	224413456	197982272	179555568	213700416	136069936	150181312	125123680	129520584	125617680	134703920	158141296	142117280	144277504	125855520	113325552	146890080	MS/MS	MS/MS	MS/MS	MS/MS	MS/MS	MS/MS	MS/MS	MS/MS	MS/MS	MS/MS	MS/MS	MS/MS
HELLQPFNVLYEK	K	E	299	311	13	2,3	sp|P50580|PA2G4_MOUSE	P50580	PA2G4_MOUSE	Pa2g4	Proliferation-associated protein 2G4			2	2	1	2	2	2	2	2	2	2	2	2	591659460	701549250	718888960	1152199550	1083230590	1193900540	846033280	962253950	757351810	901089540	1069260030	961536640	445372064	535531488	555119490	907509700	849444740	904272900	657732350	756998850	605758660	664943360	854955200	739209920	MS/MS	MS/MS	MS/MS	MS/MS	MS/MS	MS/MS	MS/MS	MS/MS	MS/MS	MS/MS	MS/MS	MS/MS
HELLQPFNVLYEKEGEFVAQFK	K	F	299	320	22	3,4	sp|P50580|PA2G4_MOUSE	P50580	PA2G4_MOUSE	Pa2g4	Proliferation-associated protein 2G4			2	2	2	2	2	1	2	2	2	2	2	2	487686240	441824512	493178560	261243792	302506688	185447424	357035008	331627648	442670624	104315768	224726896	278098432	285149568	257274720	292582048	153432352	178817280	108227168	213473040	197731104	258455840	158857168	133667960	164038912	MS/MS	MS/MS	MS/MS	MS/MS	MS/MS	MS/MS	MS/MS	MS/MS	MS/MS	MS/MS	MS/MS	MS/MS
HELQANCYEEVKDR	K	C	133	146	14	2,3,4	sp|P18760|COF1_MOUSE	P18760	COF1_MOUSE	Cfl1	Cofilin-1			3	3	3	3	3	3	3	3	3	3	3	3	830555140	905273220	949227140	1484253440	1341299580	1282513660	955969540	1087656960	882063100	1033693060	1128485630	1039698690	426895616	485033440	512708128	803292610	749504960	712494340	533010240	601905600	477637504	523638080	565044420	609481090	MS/MS	MS/MS	MS/MS	MS/MS	MS/MS	MS/MS	MS/MS	MS/MS	MS/MS	MS/MS	MS/MS	MS/MS
HEMLPANLIQAQR	R	D	435	447	13	2,3	sp|Q9DCD0|6PGD_MOUSE	Q9DCD0	6PGD_MOUSE	Pgd	6-phosphogluconate dehydrogenase, decarboxylating			2	2	2	2	2	2	2	2	2	2	2	2	462560384	521894592	507567136	711564860	521504960	602967300	664917060	667741700	583239040	706498820	569262460	620555460	368298528	422683040	451569440	603483330	442928576	495513920	550354620	614086720	527228160	474328672	505910656	492227936	MS/MS	MS/MS	MS/MS	MS/MS	MS/MS	MS/MS	MS/MS	MS/MS	MS/MS	MS/MS	MS/MS	MS/MS
HEMLPEFYK	R	T	365	373	9	2,3	sp|Q6ZQ38|CAND1_MOUSE	Q6ZQ38	CAND1_MOUSE	Cand1	Cullin-associated NEDD8-dissociated protein 1			1	1	1	1	1	1	1	1	1	1	1	1	70343392	105432824	302176896	337713504	325509760	342885856	109343648	371263136	320630144	356408160	337358688	353715008	157032928	235365760	176939984	163915024	200456944	207677584	244096192	225946448	177081840	188138320	148847104	243861472	MS/MS	MS/MS	MS/MS	MS/MS	MS/MS	MS/MS	MS/MS	MS/MS	MS/MS	MS/MS	MS/MS	MS/MS
HEMPPHIYAITDTAYR	R	S	144	159	16	4	sp|Q8VDD5|MYH9_MOUSE	Q8VDD5	MYH9_MOUSE	Myh9	Myosin-9			0	0	0	1	1	0	0	0	0	0	1	0	0	0	0	0	0	0	0	0	0	0	95919304	0	0	0	0	0	0	0	0	0	0	0	0	0	unmatched	unmatched	unmatched	MS/MS	MS/MS	unmatched	unmatched	unmatched	unmatched	unmatched	MS/MS	unmatched
HENESVYK	R	A	479	486	8	2	sp|P52293|IMA1_MOUSE	P52293	IMA1_MOUSE	Kpna2	Importin subunit alpha-1			1	0	0	1	0	0	0	1	0	1	1	1	11525765	0	0	13671861	0	0	0	7.66806e+06	10207848	17250878	15727286	11051467	11525765	0	0	13671861	0	0	0	7.66806e+06	10207848	17250878	15727286	11051467	MS/MS	unmatched	unmatched	MS/MS	unmatched	unmatched	unmatched	MS/MS	MBR	MS/MS	MS/MS	MS/MS
HENFHGGLDAISVGDGLFTILTTLSK	K	K	3043	3068	26	4	sp|O88738|BIRC6_MOUSE	O88738	BIRC6_MOUSE	Birc6	Baculoviral IAP repeat-containing protein 6			0	0	0	1	0	0	0	0	0	0	0	0	9157446	0	0	11813064	10910668	11179569	6667580	8991117	0	0	9542369	9880624	9157446	0	0	11813064	10910668	11179569	6667580	8991117	0	0	9542369	9880624	MBR	unmatched	unmatched	MS/MS	MBR	MBR	MBR	MBR	unmatched	unmatched	MBR	MBR
HENYDEALK	R	L	446	454	9	2	sp|Q9DCD2|SYF1_MOUSE	Q9DCD2	SYF1_MOUSE	Xab2	Pre-mRNA-splicing factor SYF1			0	1	1	0	1	1	1	1	0	1	0	1	26960836	21330118	25401190	24507778	23861366	15463706	27777068	21913032	24120514	31312380	23330946	17890542	26960836	21330118	25401190	24507778	23861366	15463706	27777068	21913032	24120514	31312380	23330946	17890542	MBR	MS/MS	MS/MS	MBR	MS/MS	MS/MS	MS/MS	MS/MS	MBR	MS/MS	MBR	MS/MS
HEPLVLFCESCDTLTCR	K	D	215	231	17	3	sp|Q62318|TIF1B_MOUSE	Q62318	TIF1B_MOUSE	Trim28	Transcription intermediary factor 1-beta			0	0	0	0	0	1	0	0	0	0	0	0	18595710	22863728	6.91977e+06	56266876	42604052	67070492	26630162	39750844	20770790	34522816	45582180	39894580	18595710	22863728	6.91977e+06	56266876	42604052	67070492	26630162	39750844	20770790	34522816	45582180	39894580	MBR	MBR	MBR	MBR	MBR	MS/MS	MBR	MBR	MBR	MBR	MBR	MBR
HEPVGVCGQIIPWNFPLLMQAWK	R	L	175	197	23	3	sp|P47738|ALDH2_MOUSE	P47738	ALDH2_MOUSE	Aldh2	Aldehyde dehydrogenase, mitochondrial			1	1	1	1	1	1	1	1	1	1	1	1	151397344	170299888	174952528	203928512	173292736	173737520	157695536	169488688	174264288	207746880	228236752	175517248	151397344	170299888	174952528	203928512	173292736	173737520	157695536	169488688	174264288	207746880	228236752	175517248	MS/MS	MS/MS	MS/MS	MS/MS	MS/MS	MS/MS	MS/MS	MS/MS	MS/MS	MS/MS	MS/MS	MS/MS
HEQEYMEVR	K	E	146	154	9	2	sp|Q9R0Q3|TMED2_MOUSE	Q9R0Q3	TMED2_MOUSE	Tmed2	Transmembrane emp24 domain-containing protein 2			1	1	1	1	1	1	1	1	1	1	1	1	72110584	48981952	69304936	116615416	106881696	81203544	75902088	65521036	67603776	127463032	130401856	76199608	72110584	48981952	69304936	116615416	106881696	81203544	75902088	65521036	67603776	127463032	130401856	76199608	MS/MS	MS/MS	MS/MS	MS/MS	MS/MS	MS/MS	MS/MS	MS/MS	MS/MS	MS/MS	MS/MS	MS/MS
HEQHDWDYCEHLDYVKR	K	M	82	98	17	5	sp|Q9CR61|NDUB7_MOUSE	Q9CR61	NDUB7_MOUSE	Ndufb7	NADH dehydrogenase [ubiquinone] 1 beta subcomplex subunit 7			1	0	1	1	0	1	0	0	0	1	0	1	52637576	59340488	79571200	64907996	63792716	73616072	77660880	77517504	51648432	79063968	42935968	68634856	52637576	59340488	79571200	64907996	63792716	73616072	77660880	77517504	51648432	79063968	42935968	68634856	MS/MS	MBR	MS/MS	MS/MS	MBR	MS/MS	MBR	MBR	MBR	MS/MS	MBR	MS/MS
HEQILVLDPPSDLK	K	F	11	24	14	2,3	sp|Q9WV55|VAPA_MOUSE	Q9WV55	VAPA_MOUSE	Vapa	Vesicle-associated membrane protein-associated protein A			3	3	3	3	3	3	3	3	3	3	3	3	608274430	863416830	848431810	1127067520	1093515900	983744580	1017036160	744182590	879252740	1028561020	1120699780	1031695550	507416672	742301500	630400190	999665860	950395780	755473660	896429180	638485440	817010240	758229760	1004598020	842026110	MS/MS	MS/MS	MS/MS	MS/MS	MS/MS	MS/MS	MS/MS	MS/MS	MS/MS	MS/MS	MS/MS	MS/MS
HEQNIDCGGGYVK	K	L	99	111	13	2,3	sp|P14211|CALR_MOUSE	P14211	CALR_MOUSE	Calr	Calreticulin			3	3	2	2	2	2	2	2	2	2	2	2	4022402050	3970029060	4144042750	5302900700	4555954200	4909519400	4400782800	4191223810	3741321220	4783504400	4830745600	3887670780	2886937090	2841364480	3048431870	3844654340	3371493380	3438999810	3217123330	3072105730	2790018560	3376029180	3564091900	2749869570	MS/MS	MS/MS	MS/MS	MS/MS	MS/MS	MS/MS	MS/MS	MS/MS	MS/MS	MS/MS	MS/MS	MS/MS
HESAEIFVVCQGFLAPDKVDAK	R	F	188	209	22	3,4	sp|Q9DBE9|SPB1_MOUSE	Q9DBE9	SPB1_MOUSE	Ftsj3	pre-rRNA 2'-O-ribose RNA methyltransferase FTSJ3			1	1	1	1	1	1	1	1	2	1	1	1	137539968	137823600	129256048	117897040	108061600	73619280	136297184	122134216	115136392	82374272	91874968	79417904	91097344	89800232	85194888	78244632	71045528	73619280	90415464	80950696	76375432	82374272	60840644	79417904	MS/MS	MS/MS	MS/MS	MS/MS	MS/MS	MS/MS	MS/MS	MS/MS	MS/MS	MS/MS	MS/MS	MS/MS
HESGASIKIDEPLEGSEDR	R	I	415	433	19	2,3,4	sp|P61979|HNRPK_MOUSE	P61979	HNRPK_MOUSE	Hnrnpk	Heterogeneous nuclear ribonucleoprotein K			3	2	3	2	3	2	3	3	3	3	3	3	1473925630	1259691260	1334780670	730917500	917499010	506663520	1040231170	997083330	1296907780	931322240	821769980	779604860	792668420	670853890	736697980	388709728	506430176	283046112	564349950	546741700	713429570	500858304	441447232	427743040	MS/MS	MS/MS	MS/MS	MS/MS	MS/MS	MS/MS	MS/MS	MS/MS	MS/MS	MS/MS	MS/MS	MS/MS
HESLRPGGQSRPPTAR	R	T	408	423	16	4	sp|Q8K3H0|DP13A_MOUSE	Q8K3H0	DP13A_MOUSE	Appl1	DCC-interacting protein 13-alpha			1	1	1	1	1	1	1	1	1	1	1	1	93636280	79980528	98883008	105883904	103979208	73414688	80704576	99949824	115055144	85146840	99665784	76619448	93636280	79980528	98883008	105883904	103979208	73414688	80704576	99949824	115055144	85146840	99665784	76619448	MS/MS	MS/MS	MS/MS	MS/MS	MS/MS	MS/MS	MS/MS	MS/MS	MS/MS	MS/MS	MS/MS	MS/MS
HESLTSLNLER	R	K	130	140	11	2	sp|Q9D6U8|F162A_MOUSE	Q9D6U8	F162A_MOUSE	Fam162a	Protein FAM162A			0	0	0	0	0	0	0	0	0	0	1	0	0	0	27779584	59042936	45808796	50817956	0	0	28559588	61819424	44525932	0	0	0	27779584	59042936	45808796	50817956	0	0	28559588	61819424	44525932	0	unmatched	unmatched	MBR	MBR	MBR	MBR	unmatched	unmatched	MBR	MBR	MS/MS	unmatched
HESQVDSVVK	R	D	144	153	10	2	sp|Q60870|REEP5_MOUSE	Q60870	REEP5_MOUSE	Reep5	Receptor expression-enhancing protein 5			1	1	1	0	0	1	0	1	0	1	0	0	196314864	181444432	232162560	161819904	156600944	111713432	182228448	145031504	166683296	272624576	189975168	114720904	196314864	181444432	232162560	161819904	156600944	111713432	182228448	145031504	166683296	272624576	189975168	114720904	MS/MS	MS/MS	MS/MS	MBR	MBR	MS/MS	MBR	MS/MS	MBR	MS/MS	MBR	MBR
HESQVDSVVKDVK	R	D	144	156	13	3	sp|Q60870|REEP5_MOUSE	Q60870	REEP5_MOUSE	Reep5	Receptor expression-enhancing protein 5			0	1	0	0	0	0	0	0	0	0	0	0	41751228	34879816	49266504	0	10579414	0	25306332	16462842	31072144	12520491	3.31344e+06	0	41751228	34879816	49266504	0	10579414	0	25306332	16462842	31072144	12520491	3.31344e+06	0	MBR	MS/MS	MBR	unmatched	MBR	unmatched	MBR	MBR	MBR	MBR	MBR	unmatched
HETWSGHVISN	K	-	138	148	11	2,3	sp|Q9CR86|CHSP1_MOUSE	Q9CR86	CHSP1_MOUSE	Carhsp1	Calcium-regulated heat stable protein 1			1	1	1	2	1	1	1	1	1	1	1	1	103228728	115741040	106275856	132077440	129000272	148530016	119968288	127275520	94215784	121500664	134926928	148288144	67088788	73268256	68759944	91101072	85858128	96150768	80891264	83757488	63370344	78280976	92270088	98033184	MS/MS	MS/MS	MS/MS	MS/MS	MS/MS	MS/MS	MS/MS	MS/MS	MS/MS	MS/MS	MS/MS	MS/MS
HEVGHIDNSMK	R	I	96	106	11	3	sp|Q9DC16|ERGI1_MOUSE	Q9DC16	ERGI1_MOUSE	Ergic1	Endoplasmic reticulum-Golgi intermediate compartment protein 1			1	1	1	1	1	1	1	1	1	1	1	1	65377444	62826796	77181544	109779816	99438984	103175600	89174600	80005440	69705472	124756816	117743664	88251736	65377444	62826796	77181544	109779816	99438984	103175600	89174600	80005440	69705472	124756816	117743664	88251736	MS/MS	MS/MS	MS/MS	MS/MS	MS/MS	MS/MS	MS/MS	MS/MS	MS/MS	MS/MS	MS/MS	MS/MS
HEVGYVLGQLQHEAAVPGLAATLAR	R	T	208	232	25	3	sp|Q99LN9|DOHH_MOUSE	Q99LN9	DOHH_MOUSE	Dohh	Deoxyhypusine hydroxylase			0	0	0	1	0	1	1	0	0	1	1	0	25571756	32633364	40602796	39196384	47068116	46740484	32867648	40952804	31898128	32809562	54681632	46018868	25571756	32633364	40602796	39196384	47068116	46740484	32867648	40952804	31898128	32809562	54681632	46018868	MBR	MBR	MBR	MS/MS	MBR	MS/MS	MS/MS	MBR	MBR	MS/MS	MS/MS	MBR
HEVLLISAEQDKR	R	A	210	222	13	3	sp|Q8VDJ3|VIGLN_MOUSE	Q8VDJ3	VIGLN_MOUSE	Hdlbp	Vigilin			0	0	1	1	1	1	1	1	1	1	1	1	51932068	77300296	76744504	120094512	123143120	113819952	83870040	87195952	73333504	85035816	109355312	100525560	51932068	77300296	76744504	120094512	123143120	113819952	83870040	87195952	73333504	85035816	109355312	100525560	MBR	MBR	MS/MS	MS/MS	MS/MS	MS/MS	MS/MS	MS/MS	MS/MS	MS/MS	MS/MS	MS/MS
HEVNQHEEDGNDLR	R	T	65	78	14	3,4	sp|Q3UY34|CSTOS_MOUSE	Q3UY34	CSTOS_MOUSE	Custos	Protein CUSTOS			2	0	1	1	1	0	0	1	1	1	1	1	11674402	0	5.83606e+06	7216478	5529083	0	0	5284802	7062540	4520007	4.77303e+06	2.8774e+06	7.92261e+06	0	5.83606e+06	7216478	5529083	0	0	5284802	5027017	4520007	4.77303e+06	2.8774e+06	MS/MS	unmatched	MS/MS	MS/MS	MS/MS	unmatched	unmatched	MS/MS	MS/MS	MS/MS	MS/MS	MS/MS
HEVSVPYAMNLLNGIK	K	L	59	74	16	3	sp|Q9CQT2|RBM7_MOUSE	Q9CQT2	RBM7_MOUSE	Rbm7	RNA-binding protein 7			0	0	0	1	0	0	0	0	0	0	0	1	14039782	22212010	14887965	27570324	24572842	25656862	19625262	20135226	12286592	26187290	23806768	20277764	14039782	22212010	14887965	27570324	24572842	25656862	19625262	20135226	12286592	26187290	23806768	20277764	MBR	MBR	MBR	MS/MS	MBR	MBR	MBR	MBR	MBR	MBR	MBR	MS/MS
HEVTVTLQCAGNRR	K	S	257	270	14	3	sp|Q8R086|SUOX_MOUSE	Q8R086	SUOX_MOUSE	Suox	Sulfite oxidase, mitochondrial			0	1	1	0	1	0	1	0	0	1	0	0	0	9239216	9446273	15848625	16632481	15893139	9137592	15204991	0	16666069	0	11289157	0	9239216	9446273	15848625	16632481	15893139	9137592	15204991	0	16666069	0	11289157	unmatched	MS/MS	MS/MS	MBR	MS/MS	MBR	MS/MS	MBR	unmatched	MS/MS	unmatched	MBR
HEYGSPGILEFFHHQLK	R	D	964	980	17	4	sp|Q5SQX6|CYFP2_MOUSE	Q5SQX6	CYFP2_MOUSE	Cyfip2	Cytoplasmic FMR1-interacting protein 2	Cyfip1	sp|Q7TMB8|CYFP1_MOUSE	0	0	0	1	0	0	1	1	0	0	0	1	28887524	0	0	37747680	29394880	32580892	27570354	34329372	27113550	36531108	0	32576810	28887524	0	0	37747680	29394880	32580892	27570354	34329372	27113550	36531108	0	32576810	MBR	unmatched	unmatched	MS/MS	MBR	MBR	MS/MS	MS/MS	MBR	MBR	unmatched	MS/MS
HEYQANGPEDLNR	K	T	133	145	13	2,3	sp|Q9R0P5|DEST_MOUSE	Q9R0P5	DEST_MOUSE	Dstn	Destrin			2	2	2	2	2	2	2	2	2	2	2	2	239678992	252928032	265243936	450661248	352679680	400398528	261110592	260877408	228594304	294343584	350179584	295157056	182413424	201644896	218892336	368336480	302177632	317984896	209915712	210498688	190650400	231685424	290914368	246099664	MS/MS	MS/MS	MS/MS	MS/MS	MS/MS	MS/MS	MS/MS	MS/MS	MS/MS	MS/MS	MS/MS	MS/MS
HFACEQNLLSRPDGSASFLQGDTSVLAGVYGPAEVK	R	V	30	65	36	4	sp|Q9CRA8|EXOS5_MOUSE	Q9CRA8	EXOS5_MOUSE	Exosc5	Exosome complex component RRP46			0	0	0	0	1	0	0	0	0	0	0	0	0	30307326	21348946	28050696	25601034	0	28585666	30160598	15701107	34489788	0	25310376	0	30307326	21348946	28050696	25601034	0	28585666	30160598	15701107	34489788	0	25310376	unmatched	MBR	MBR	MBR	MS/MS	unmatched	MBR	MBR	MBR	MBR	unmatched	MBR
HFADLLPGFLQAVNDSCYQNDDSVLK	K	S	213	238	26	3	sp|Q8BKC5|IPO5_MOUSE	Q8BKC5	IPO5_MOUSE	Ipo5	Importin-5			1	1	1	1	1	1	1	1	1	1	1	1	64650156	80421824	58998836	76309704	72635376	81690632	55129760	75281464	68246904	71754592	78956528	63102900	64650156	80421824	58998836	76309704	72635376	81690632	55129760	75281464	68246904	71754592	78956528	63102900	MS/MS	MS/MS	MS/MS	MS/MS	MS/MS	MS/MS	MS/MS	MS/MS	MS/MS	MS/MS	MS/MS	MS/MS
HFCPNVPIILVGNK	K	K	105	118	14	2,3	sp|Q9QUI0|RHOA_MOUSE	Q9QUI0	RHOA_MOUSE	Rhoa	Transforming protein RhoA	Rhoc	sp|Q62159|RHOC_MOUSE	0	1	1	1	1	1	0	1	2	1	0	1	139101808	139239408	156745504	156751856	173796368	167975184	165974880	133287104	152301728	149290400	178827488	159303696	139101808	139239408	133569848	156751856	149821888	167975184	142539344	133287104	132440056	149290400	158072816	159303696	MBR	MS/MS	MS/MS	MS/MS	MS/MS	MS/MS	MBR	MS/MS	MS/MS	MS/MS	MBR	MS/MS
HFCPNVPIILVGNKK	K	D	105	119	15	4	sp|Q9QUI0|RHOA_MOUSE	Q9QUI0	RHOA_MOUSE	Rhoa	Transforming protein RhoA	Rhoc	sp|Q62159|RHOC_MOUSE	1	1	1	1	1	1	1	1	1	1	1	1	984125630	979014850	1014253630	966967490	1003547840	1009263680	980268220	1045640320	894978300	1102209280	973581950	1011037180	984125630	979014850	1014253630	966967490	1003547840	1009263680	980268220	1045640320	894978300	1102209280	973581950	1011037180	MS/MS	MS/MS	MS/MS	MS/MS	MS/MS	MS/MS	MS/MS	MS/MS	MS/MS	MS/MS	MS/MS	MS/MS
HFDETVNR	R	Y	496	503	8	2,3	sp|Q91YQ5|RPN1_MOUSE	Q91YQ5	RPN1_MOUSE	Rpn1	Dolichyl-diphosphooligosaccharide--protein glycosyltransferase subunit 1			1	0	1	1	2	2	1	1	1	2	1	1	581167360	524122368	615491330	642467840	595136960	452946048	577966210	483832352	477747808	618884610	584594430	487396544	445581888	468443744	501652128	468188576	504468544	390175424	484409984	406436096	362689280	480310016	355595904	453198560	MS/MS	MBR	MS/MS	MS/MS	MS/MS	MS/MS	MS/MS	MS/MS	MS/MS	MS/MS	MS/MS	MS/MS
HFDSAYLYQIEEEVGQAIR	R	S	48	66	19	2,3	tr|Q91WT7|Q91WT7_MOUSE	Q91WT7	Q91WT7_MOUSE	Akr1c14	3-alpha-hydroxysteroid dehydrogenase type 1			1	1	2	1	1	1	2	1	2	1	1	1	108665280	90746056	111408064	78419072	70412928	87064512	121984320	135613504	118730928	99410528	103403064	84220912	86601088	69269664	90014472	62924872	55116024	73416888	96248960	110005264	100761632	99410528	82054576	67612136	MS/MS	MS/MS	MS/MS	MS/MS	MS/MS	MS/MS	MS/MS	MS/MS	MS/MS	MS/MS	MS/MS	MS/MS
HFDSQVIIYGK	R	Q	291	301	11	2	sp|Q9EP69|SAC1_MOUSE	Q9EP69	SAC1_MOUSE	Sacm1l	Phosphatidylinositol-3-phosphatase SAC1			1	1	1	1	1	1	1	1	1	1	1	1	49392492	50774648	46231776	48445848	43032144	51279028	43611628	45186720	57938188	41850200	64433668	35419104	49392492	50774648	46231776	48445848	43032144	51279028	43611628	45186720	57938188	41850200	64433668	35419104	MS/MS	MS/MS	MS/MS	MS/MS	MS/MS	MS/MS	MS/MS	MS/MS	MS/MS	MS/MS	MS/MS	MS/MS
HFEATDILVSK	R	I	1171	1181	11	2	sp|Q05D44|IF2P_MOUSE	Q05D44	IF2P_MOUSE	Eif5b	Eukaryotic translation initiation factor 5B			0	0	1	0	0	1	1	1	0	0	0	0	0	0	192715712	0	0	165234064	221397392	211660112	0	0	0	0	0	0	192715712	0	0	165234064	221397392	211660112	0	0	0	0	unmatched	unmatched	MS/MS	unmatched	unmatched	MS/MS	MS/MS	MS/MS	unmatched	unmatched	unmatched	unmatched
HFEELETIMDR	R	E	905	915	11	2	sp|Q6PDG5|SMRC2_MOUSE	Q6PDG5	SMRC2_MOUSE	Smarcc2	SWI/SNF complex subunit SMARCC2	Smarcc1	sp|P97496|SMRC1_MOUSE	0	0	0	1	1	1	1	1	0	1	1	1	16383870	19869342	15806068	61170064	28951490	51659612	29523870	34328088	22667394	50071176	55655976	46299720	16383870	19869342	15806068	61170064	28951490	51659612	29523870	34328088	22667394	50071176	55655976	46299720	MBR	MBR	MBR	MS/MS	MS/MS	MS/MS	MS/MS	MS/MS	MBR	MS/MS	MS/MS	MS/MS
HFEELETIMDRER	R	E	905	917	13	3	sp|Q6PDG5|SMRC2_MOUSE	Q6PDG5	SMRC2_MOUSE	Smarcc2	SWI/SNF complex subunit SMARCC2			0	1	1	0	1	0	1	1	1	0	1	0	115133400	107314120	112401880	105921632	88127312	86402648	113883472	89676624	121121400	128744992	112076200	84069560	115133400	107314120	112401880	105921632	88127312	86402648	113883472	89676624	121121400	128744992	112076200	84069560	MBR	MS/MS	MS/MS	MBR	MS/MS	MBR	MS/MS	MS/MS	MS/MS	MBR	MS/MS	MBR
HFEKFQDTAEALAAFTALMEGK	K	I	46	67	22	3,4	sp|Q6DFW4|NOP58_MOUSE	Q6DFW4	NOP58_MOUSE	Nop58	Nucleolar protein 58			2	2	2	0	0	0	2	2	2	2	0	1	182310784	148948096	149062256	88674256	89893824	71165616	143357056	116937024	156443600	110343552	82960624	86554608	125671048	105801400	105578544	62762748	64902940	50649692	102387440	82064280	114523648	79532296	60145968	63047084	MS/MS	MS/MS	MS/MS	MBR	MBR	MBR	MS/MS	MS/MS	MS/MS	MS/MS	MBR	MS/MS
HFEKLER	K	V	357	363	7	3	sp|Q6NTA4|RRAGB_MOUSE	Q6NTA4	RRAGB_MOUSE	Rragb	Ras-related GTP-binding protein B	Rraga	sp|Q80X95|RRAGA_MOUSE	0	0	0	1	1	0	0	0	0	0	1	0	171738736	174845824	148962400	77420784	89295864	60634392	149475184	116435504	167085824	98324320	80416888	104702448	171738736	174845824	148962400	77420784	89295864	60634392	149475184	116435504	167085824	98324320	80416888	104702448	MBR	MBR	MBR	MS/MS	MS/MS	MBR	MBR	MBR	MBR	MBR	MS/MS	MBR
HFELGGDK	K	K	90	97	8	2	sp|P83882|RL36A_MOUSE	P83882	RL36A_MOUSE	Rpl36a	Large ribosomal subunit protein eL42			1	1	0	1	1	1	1	0	1	1	1	1	182301824	169828272	197048560	411470656	346717856	367742880	253464400	262249616	204117024	301767008	340701248	290390016	182301824	169828272	197048560	411470656	346717856	367742880	253464400	262249616	204117024	301767008	340701248	290390016	MS/MS	MS/MS	MBR	MS/MS	MS/MS	MS/MS	MS/MS	MBR	MS/MS	MS/MS	MS/MS	MS/MS
HFELGGDKK	K	R	90	98	9	2,3	sp|P83882|RL36A_MOUSE	P83882	RL36A_MOUSE	Rpl36a	Large ribosomal subunit protein eL42			1	1	1	1	1	1	1	2	0	1	1	2	168802880	198636016	196673216	257204576	259798784	287927040	209195632	266481984	180766064	228410336	243880176	236677952	168802880	198636016	196673216	257204576	259798784	287927040	209195632	252986672	159676832	228410336	220480640	222800048	MS/MS	MS/MS	MS/MS	MS/MS	MS/MS	MS/MS	MS/MS	MS/MS	MBR	MS/MS	MS/MS	MS/MS
HFELGGDKKR	K	K	90	99	10	2,3	sp|P83882|RL36A_MOUSE	P83882	RL36A_MOUSE	Rpl36a	Large ribosomal subunit protein eL42			0	0	1	0	1	1	0	1	1	0	2	1	483939456	446730240	533638048	403026976	495107136	334439680	471348128	492010304	485925056	344363040	346284960	367546240	441991936	446730240	512190496	363465664	460880384	348142272	481272704	494448064	487420960	287252608	370927200	356876256	MBR	MBR	MS/MS	MBR	MS/MS	MS/MS	MBR	MS/MS	MS/MS	MBR	MS/MS	MS/MS
HFEQAIER	K	V	543	550	8	2	sp|Q8JZQ2|AFG32_MOUSE	Q8JZQ2	AFG32_MOUSE	Afg3l2	AFG3-like protein 2	Afg3l1	sp|Q920A7|AFG31_MOUSE	1	1	0	0	1	0	1	1	1	0	1	1	202317984	195958912	209300672	202144144	195521344	155424944	190779680	190228448	182233728	195047216	210528512	154910352	202317984	195958912	209300672	202144144	195521344	155424944	190779680	190228448	182233728	195047216	210528512	154910352	MS/MS	MS/MS	MBR	MBR	MS/MS	MBR	MS/MS	MS/MS	MS/MS	MBR	MS/MS	MS/MS
HFEQMKDDAIVCNIGHFDVEIDVK	R	W	286	309	24	4	sp|P50247|SAHH_MOUSE	P50247	SAHH_MOUSE	Ahcy	Adenosylhomocysteinase			1	1	0	1	0	1	0	0	0	0	0	1	57560048	50859484	68545280	51447384	24147592	39738880	52907944	52643912	45138656	16918090	10407752	42498040	57560048	50859484	68545280	51447384	24147592	39738880	52907944	52643912	45138656	16918090	10407752	42498040	MS/MS	MS/MS	MBR	MS/MS	MBR	MS/MS	MBR	MBR	MBR	MBR	MBR	MS/MS
HFGENMVISKPQNLFK	R	I	330	345	16	2,3	sp|Q7TPV4|MBB1A_MOUSE	Q7TPV4	MBB1A_MOUSE	Mybbp1a	Myb-binding protein 1A			1	1	1	1	1	1	2	2	1	1	1	1	496956320	508368480	496087008	467672000	423894944	468248128	562707970	515553600	554361150	574676610	530970080	420132000	496956320	508368480	496087008	454024768	423894944	420156448	600032830	517967584	518042752	574676610	520560384	406889056	MS/MS	MS/MS	MS/MS	MS/MS	MS/MS	MS/MS	MS/MS	MS/MS	MS/MS	MS/MS	MS/MS	MS/MS
HFGGMAWYFVNKK	R	K	266	278	13	3	sp|Q9CXW2|RT22_MOUSE	Q9CXW2	RT22_MOUSE	Mrps22	Small ribosomal subunit protein mS22			0	1	1	1	0	0	1	1	1	0	1	1	97425808	107687336	85647352	86254520	78932048	75666584	98625392	89722008	65509336	93492712	63348420	96672976	97425808	107687336	85647352	86254520	78932048	75666584	98625392	89722008	65509336	93492712	63348420	96672976	MBR	MS/MS	MS/MS	MS/MS	MBR	MBR	MS/MS	MS/MS	MS/MS	MBR	MS/MS	MS/MS
HFGGPDREPPR	R	A	362	372	11	3	sp|Q99LI2|CLCC1_MOUSE	Q99LI2	CLCC1_MOUSE	Clcc1	Chloride channel CLIC-like protein 1			0	1	1	0	0	1	1	0	1	1	0	1	47027228	28103788	42584928	75601856	56223660	58553084	19566454	52212276	37607080	70033408	86657840	0	47027228	28103788	42584928	75601856	56223660	58553084	19566454	52212276	37607080	70033408	86657840	0	MBR	MS/MS	MS/MS	MBR	MBR	MS/MS	MS/MS	MBR	MS/MS	MS/MS	MBR	MS/MS
HFGKAPGTPHSHTKPYVR	R	S	151	168	18	4,5	sp|P35980|RL18_MOUSE	P35980	RL18_MOUSE	Rpl18	Large ribosomal subunit protein eL18			3	2	4	2	2	3	5	3	4	3	1	3	31739910	361028992	630826620	86758376	446623712	293983232	346927520	806750400	798853060	0	126529456	170315936	296914752	307237728	466375840	73831872	327023584	222219648	254670736	781659970	580226050	0	107677288	137116208	MS/MS	MS/MS	MS/MS	MS/MS	MS/MS	MS/MS	MS/MS	MS/MS	MS/MS	MS/MS	MS/MS	MS/MS
HFGMLHR	K	W	162	168	7	2	sp|Q61081|CDC37_MOUSE	Q61081	CDC37_MOUSE	Cdc37	Hsp90 co-chaperone Cdc37			0	0	1	1	0	0	0	0	0	0	0	0	0	0	0	0	0	0	0	0	0	0	0	0	0	0	0	0	0	0	0	0	0	0	0	0	unmatched	unmatched	MS/MS	MS/MS	unmatched	unmatched	unmatched	unmatched	unmatched	unmatched	unmatched	unmatched
HFGYTSYSVSNSVK	K	E	224	237	14	3	sp|P10605|CATB_MOUSE	P10605	CATB_MOUSE	Ctsb	Cathepsin B			0	1	1	1	1	1	1	1	0	1	1	1	117283280	138820928	100148208	157700240	148916880	166041232	134052816	127957096	124489056	143840576	134550288	136457360	117283280	138820928	100148208	157700240	148916880	166041232	134052816	127957096	124489056	143840576	134550288	136457360	MBR	MS/MS	MS/MS	MS/MS	MS/MS	MS/MS	MS/MS	MS/MS	MBR	MS/MS	MS/MS	MS/MS
HFHALGGWGELQNTIK	R	T	340	355	16	3	sp|P24527|LKHA4_MOUSE	P24527	LKHA4_MOUSE	Lta4h	Leukotriene A-4 hydrolase			0	0	1	0	0	0	0	0	1	0	0	1	70209744	76483808	50530952	74254336	65280468	0	48137320	0	24611606	74418840	73310648	76946648	70209744	76483808	50530952	74254336	65280468	0	48137320	0	24611606	74418840	73310648	76946648	MBR	MBR	MS/MS	MBR	MBR	unmatched	MBR	unmatched	MS/MS	MBR	MBR	MS/MS
HFHHALPPAR	R	H	567	576	10	3	sp|Q0VGU4|VGF_MOUSE	Q0VGU4	VGF_MOUSE	Vgf	Neurosecretory protein VGF			2	2	2	0	0	1	1	1	1	1	0	0	0	0	0	0	0	0	0	0	0	0	0	0	0	0	0	0	0	0	0	0	0	0	0	0	MS/MS	MS/MS	MS/MS	unmatched	unmatched	MS/MS	MS/MS	MS/MS	MS/MS	MS/MS	unmatched	unmatched
HFHNTLEHLR	K	S	769	778	10	4	sp|Q9EQH3|VPS35_MOUSE	Q9EQH3	VPS35_MOUSE	Vps35	Vacuolar protein sorting-associated protein 35			0	1	0	1	1	1	0	1	1	1	0	1	183805504	213597184	228996336	280491424	301120160	282126208	223967120	234410896	224991344	238206800	230165616	254860576	183805504	213597184	228996336	280491424	301120160	282126208	223967120	234410896	224991344	238206800	230165616	254860576	MBR	MS/MS	MBR	MS/MS	MS/MS	MS/MS	MBR	MS/MS	MS/MS	MS/MS	MBR	MS/MS
HFHYVVIPR	K	V	294	302	9	3	sp|Q80V03|ADCK5_MOUSE	Q80V03	ADCK5_MOUSE	Adck5	Uncharacterized aarF domain-containing protein kinase 5			1	1	1	0	0	0	0	0	0	0	0	0	38302012	32413028	37320596	43718580	28300298	35431772	38502420	38646980	38945532	38449256	42328356	37451492	38302012	32413028	37320596	43718580	28300298	35431772	38502420	38646980	38945532	38449256	42328356	37451492	MS/MS	MS/MS	MS/MS	MBR	MBR	MBR	MBR	MBR	MBR	MBR	MBR	MBR
HFHYWFVESQNDPK	K	N	56	69	14	3	sp|P16675|PPGB_MOUSE	P16675	PPGB_MOUSE	Ctsa	Lysosomal protective protein			1	1	1	1	1	1	1	1	1	1	1	1	245663856	259812720	253210368	316998848	294456512	280309600	273940960	281826496	239740896	283590784	248029872	297328992	245663856	259812720	253210368	316998848	294456512	280309600	273940960	281826496	239740896	283590784	248029872	297328992	MS/MS	MS/MS	MS/MS	MS/MS	MS/MS	MS/MS	MS/MS	MS/MS	MS/MS	MS/MS	MS/MS	MS/MS
HFIATVSHDCK	R	Y	415	425	11	3	sp|Q9Z321|TOP3B_MOUSE	Q9Z321	TOP3B_MOUSE	Top3b	DNA topoisomerase 3-beta-1			0	1	1	0	0	1	0	0	0	0	1	0	69089200	44537148	54735288	45796372	55977824	40278488	60623808	58042764	47428368	55946288	28263072	41370728	69089200	44537148	54735288	45796372	55977824	40278488	60623808	58042764	47428368	55946288	28263072	41370728	MBR	MS/MS	MS/MS	MBR	MBR	MS/MS	MBR	MBR	MBR	MBR	MS/MS	MBR
HFIDKLLPPID	K	-	220	230	11	2,3	sp|P97823|LYPA1_MOUSE	P97823	LYPA1_MOUSE	Lypla1	Acyl-protein thioesterase 1			2	1	1	1	0	1	1	1	2	0	0	1	181257472	47206420	222331328	82547320	123788176	103557216	171650368	180617664	174449536	50888604	89933864	114749984	114467328	83283552	135223104	74961544	73095224	60747664	104273176	105228296	99825656	89779816	81669288	67714944	MS/MS	MS/MS	MS/MS	MS/MS	MBR	MS/MS	MS/MS	MS/MS	MS/MS	MBR	MBR	MS/MS
HFIDVGAGVIDEDYR	K	G	90	104	15	2,3	sp|Q9CQ43|DUT_MOUSE	Q9CQ43	DUT_MOUSE	Dut	Deoxyuridine 5'-triphosphate nucleotidohydrolase			2	2	2	3	2	2	1	2	1	2	2	2	1165180670	1143061380	1064421120	1281047680	1240035460	1312902020	992542210	1139631360	1106516990	1271815420	1120519420	1369835260	877502530	869509820	816174210	1000781820	955914500	999946500	741295680	877628290	891293060	942391420	902913730	1053053760	MS/MS	MS/MS	MS/MS	MS/MS	MS/MS	MS/MS	MS/MS	MS/MS	MS/MS	MS/MS	MS/MS	MS/MS
HFIEKPR	K	K	1912	1918	7	3	tr|E9Q411|E9Q411_MOUSE	E9Q411	E9Q411_MOUSE	Nbas	Neuroblastoma amplified sequence			1	1	1	1	0	0	1	1	1	0	1	0	66828624	88847568	94774288	69661992	80192416	75858832	99752680	88278096	65811984	85532064	69874776	80251224	66828624	88847568	94774288	69661992	80192416	75858832	99752680	88278096	65811984	85532064	69874776	80251224	MS/MS	MS/MS	MS/MS	MS/MS	MBR	MBR	MS/MS	MS/MS	MS/MS	MBR	MS/MS	MBR
HFIEQGINVCLCQSYAK	R	N	263	279	17	2,3	sp|P05202|AATM_MOUSE	P05202	AATM_MOUSE	Got2	Aspartate aminotransferase, mitochondrial			2	3	2	2	3	2	2	2	2	2	2	2	566567040	553686400	426184736	487983808	357400512	497251104	543457020	611885250	520614304	524104672	395357056	466210112	463303200	425459808	330798976	395619200	298091168	363288256	430206176	493681600	429901760	362684032	321871264	374222304	MS/MS	MS/MS	MS/MS	MS/MS	MS/MS	MS/MS	MS/MS	MS/MS	MS/MS	MS/MS	MS/MS	MS/MS
HFILDECDK	K	M	192	200	9	2,3	sp|Q9Z1N5|DX39B_MOUSE	Q9Z1N5	DX39B_MOUSE	Ddx39b	Spliceosome RNA helicase Ddx39b			1	2	1	1	1	2	2	2	1	1	1	1	352792800	475258464	342536512	603080260	510396096	598218750	515888896	472288480	362513600	638490050	605532740	516216832	309033568	524037728	312584960	490589504	518838784	618303680	574410880	456372064	297761344	633660100	336894432	629933630	MS/MS	MS/MS	MS/MS	MS/MS	MS/MS	MS/MS	MS/MS	MS/MS	MS/MS	MS/MS	MS/MS	MS/MS
HFILDECDKMLEQLDMR	K	R	192	208	17	3,4	sp|Q9Z1N5|DX39B_MOUSE	Q9Z1N5	DX39B_MOUSE	Ddx39b	Spliceosome RNA helicase Ddx39b			2	2	2	2	2	1	2	2	2	2	2	2	900689470	899592580	874201470	767789120	765641090	651279230	953936130	924697790	896013570	851023620	737101570	736906940	498206688	497042336	481927392	418421632	422191968	359834240	525529344	511951712	494081600	471958080	404254816	408622240	MS/MS	MS/MS	MS/MS	MS/MS	MS/MS	MS/MS	MS/MS	MS/MS	MS/MS	MS/MS	MS/MS	MS/MS
HFILDECDKMLEQLDMRR	K	D	192	209	18	4	sp|Q9Z1N5|DX39B_MOUSE	Q9Z1N5	DX39B_MOUSE	Ddx39b	Spliceosome RNA helicase Ddx39b			1	1	1	0	0	0	0	0	1	0	0	0	168808976	118647336	152225680	0	0	0	75572760	50262980	117432776	0	0	0	168808976	118647336	152225680	0	0	0	75572760	50262980	117432776	0	0	0	MS/MS	MS/MS	MS/MS	unmatched	unmatched	unmatched	MBR	MBR	MS/MS	unmatched	unmatched	unmatched
HFIMQVVCEATQCPDTR	R	V	216	232	17	2,3	sp|P70168|IMB1_MOUSE	P70168	IMB1_MOUSE	Kpnb1	Importin subunit beta-1			2	2	2	2	2	2	2	2	2	1	2	2	646773120	562867710	572458880	559071810	536667904	590718590	590042240	567550340	549065470	620460030	494765376	635119740	483325664	477587488	481347264	478636224	471533824	488359040	512168384	474288960	482643168	483035936	435704064	505411616	MS/MS	MS/MS	MS/MS	MS/MS	MS/MS	MS/MS	MS/MS	MS/MS	MS/MS	MS/MS	MS/MS	MS/MS
HFIVPASR	R	F	161	168	8	2	sp|Q9CXS4|CENPV_MOUSE	Q9CXS4	CENPV_MOUSE	Cenpv	Centromere protein V			2	1	1	1	1	2	1	1	1	2	1	1	559426110	472190304	451536096	538247040	504662880	306967296	550546370	509427648	488588512	623026430	524271680	421839200	559426110	472190304	451536096	538247040	504662880	306967296	550546370	509427648	488588512	623026430	524271680	421839200	MS/MS	MS/MS	MS/MS	MS/MS	MS/MS	MS/MS	MS/MS	MS/MS	MS/MS	MS/MS	MS/MS	MS/MS
HFKPEIR	R	V	698	704	7	3	sp|Q8BU03|PWP2_MOUSE	Q8BU03	PWP2_MOUSE	Pwp2	Periodic tryptophan protein 2 homolog			2	1	1	2	1	1	1	1	1	1	1	1	119609032	102752176	106105520	88330344	91304912	85479640	98527056	107170976	92574336	93749616	72599968	67643512	119609032	102752176	106105520	88330344	91304912	85479640	98527056	107170976	92574336	93749616	72599968	67643512	MS/MS	MS/MS	MS/MS	MS/MS	MS/MS	MS/MS	MS/MS	MS/MS	MS/MS	MS/MS	MS/MS	MS/MS
HFLAPGVR	R	R	169	176	8	2	sp|Q9QYR9|ACOT2_MOUSE	Q9QYR9	ACOT2_MOUSE	Acot2	Acyl-coenzyme A thioesterase 2, mitochondrial	Acot1	sp|O55137|ACOT1_MOUSE	0	1	1	1	1	0	1	1	0	1	0	0	98292952	80281168	83658904	96479200	89846856	78292816	92521088	84138448	88495056	88679496	108415376	72267680	98292952	80281168	83658904	96479200	89846856	78292816	92521088	84138448	88495056	88679496	108415376	72267680	MBR	MS/MS	MS/MS	MS/MS	MS/MS	MBR	MS/MS	MS/MS	MBR	MS/MS	MBR	MBR
HFLDFQGSAIPR	R	T	20	31	12	3	sp|Q8BGC4|PTGR3_MOUSE	Q8BGC4	PTGR3_MOUSE	Ptgr3	Prostaglandin reductase-3			0	1	1	1	1	0	1	1	0	0	1	1	112341224	146796944	104161872	104714312	101253976	108118960	96391424	142307056	142417936	110374232	106581120	113284288	112341224	146796944	104161872	104714312	101253976	108118960	96391424	142307056	142417936	110374232	106581120	113284288	MBR	MS/MS	MS/MS	MS/MS	MS/MS	MBR	MS/MS	MS/MS	MBR	MBR	MS/MS	MS/MS
HFLMSDRR	R	S	190	197	8	3	sp|Q91YI4|ARRB2_MOUSE	Q91YI4	ARRB2_MOUSE	Arrb2	Beta-arrestin-2			0	0	0	0	0	0	0	0	0	0	1	0	0	0	58448152	51088168	47478024	42204676	0	44105464	41879176	46610712	47828936	45336068	0	0	58448152	51088168	47478024	42204676	0	44105464	41879176	46610712	47828936	45336068	unmatched	unmatched	MBR	MBR	MBR	MBR	unmatched	MBR	MBR	MBR	MS/MS	MBR
HFLPEMLSK	K	V	575	583	9	2	sp|Q62448|IF4G2_MOUSE	Q62448	IF4G2_MOUSE	Eif4g2	Eukaryotic translation initiation factor 4 gamma 2			0	0	0	0	1	1	0	1	0	1	1	0	87019592	87840288	98534168	97356168	103029072	121590208	107145272	122154920	106117904	116259848	101409016	87709544	87019592	87840288	98534168	97356168	103029072	121590208	107145272	122154920	106117904	116259848	101409016	87709544	MBR	MBR	MBR	MBR	MS/MS	MS/MS	MBR	MS/MS	MBR	MS/MS	MS/MS	MBR
HFLQQATQVNAWDR	R	T	354	367	14	2,3	sp|Q63850|NUP62_MOUSE	Q63850	NUP62_MOUSE	Nup62	Nuclear pore glycoprotein p62			2	1	1	2	1	1	1	1	1	1	1	2	598341060	579966910	593394050	879068220	901519490	929097730	583471680	611088260	470879616	1057164420	1054896380	1155301120	386168928	374672096	374664000	517966528	565324860	591556800	375590848	389633984	309721088	643000450	647459070	746317890	MS/MS	MS/MS	MS/MS	MS/MS	MS/MS	MS/MS	MS/MS	MS/MS	MS/MS	MS/MS	MS/MS	MS/MS
HFMFLSAEQPYK	R	N	17	28	12	3	sp|Q99LY9|NDUS5_MOUSE	Q99LY9	NDUS5_MOUSE	Ndufs5	NADH dehydrogenase [ubiquinone] iron-sulfur protein 5			1	1	1	1	1	1	1	1	1	1	1	1	272692320	288051744	263239744	292016992	316947520	294657888	277555808	293516000	261719696	346432608	290659200	342629120	272692320	288051744	263239744	292016992	316947520	294657888	277555808	293516000	261719696	346432608	290659200	342629120	MS/MS	MS/MS	MS/MS	MS/MS	MS/MS	MS/MS	MS/MS	MS/MS	MS/MS	MS/MS	MS/MS	MS/MS
HFNAPSHIR	R	R	18	26	9	2,3	sp|P61255|RL26_MOUSE	P61255	RL26_MOUSE	Rpl26	Large ribosomal subunit protein uL24			2	2	2	1	1	2	3	2	2	2	2	1	2191194370	2433921790	2431558140	2539791100	2749667840	2592510720	2468965380	2733415170	2611048700	2396788740	2741183230	2392861180	1976820740	2371717630	2224893440	2335882240	2810039300	2741697020	2584784900	2630422270	2360084480	2352110080	2238202620	2559134980	MS/MS	MS/MS	MS/MS	MS/MS	MS/MS	MS/MS	MS/MS	MS/MS	MS/MS	MS/MS	MS/MS	MS/MS
HFNAPSHIRR	R	K	18	27	10	3,4	sp|P61255|RL26_MOUSE	P61255	RL26_MOUSE	Rpl26	Large ribosomal subunit protein uL24			1	2	2	2	2	2	2	2	2	2	2	2	529436256	397296192	598691840	282322496	434352800	201479488	402372256	490082880	494624128	306285952	332405888	258870720	385039584	287941088	432552704	210953856	300638432	149966672	290319680	344893824	369205920	202701488	217737168	191256576	MS/MS	MS/MS	MS/MS	MS/MS	MS/MS	MS/MS	MS/MS	MS/MS	MS/MS	MS/MS	MS/MS	MS/MS
HFNDVVEFGENQEFTDDIEYLLSGLK	K	S	650	675	26	3	sp|Q65Z40|WAPL_MOUSE	Q65Z40	WAPL_MOUSE	Wapl	Wings apart-like protein homolog			0	0	0	0	0	0	0	1	0	0	0	0	12513940	10721274	9276992	8755977	8311387	13483964	0	10112232	0	13863929	4.94209e+06	0	12513940	10721274	9276992	8755977	8311387	13483964	0	10112232	0	13863929	4.94209e+06	0	MBR	MBR	MBR	MBR	MBR	MBR	unmatched	MS/MS	unmatched	MBR	MBR	unmatched
HFNLLSSR	K	G	126	133	8	2	sp|Q9Z2G9|HTAI2_MOUSE	Q9Z2G9	HTAI2_MOUSE	Htatip2	Oxidoreductase HTATIP2			0	0	0	1	0	0	1	1	1	0	0	0	0	0	83185584	89926328	75929216	71858384	80817856	71522144	83442264	0	82001104	0	0	0	83185584	89926328	75929216	71858384	80817856	71522144	83442264	0	82001104	0	unmatched	unmatched	MBR	MS/MS	MBR	MBR	MS/MS	MS/MS	MS/MS	unmatched	MBR	unmatched
HFNNNPEIFGSQK	R	R	549	561	13	3	sp|Q8CGC6|RBM28_MOUSE	Q8CGC6	RBM28_MOUSE	Rbm28	RNA-binding protein 28			0	0	0	0	0	0	0	0	0	1	0	0	40805648	40476600	0	42315840	40145516	50298304	46955536	0	0	60650460	39920264	39772392	40805648	40476600	0	42315840	40145516	50298304	46955536	0	0	60650460	39920264	39772392	MBR	MBR	unmatched	MBR	MBR	MBR	MBR	unmatched	unmatched	MS/MS	MBR	MBR
HFNTSMESQETQR	K	Y	317	329	13	3	sp|A0A140LIF8|IRGM2_MOUSE	A0A140LIF8	IRGM2_MOUSE	Irgm2	Immunity-related GTPase family M protein 2			0	0	0	0	0	0	0	1	0	0	0	0	0	7.06651e+06	0	0	0	0	15028478	15233771	10106808	0	0	0	0	7.06651e+06	0	0	0	0	15028478	15233771	10106808	0	0	0	unmatched	MBR	unmatched	unmatched	unmatched	unmatched	MBR	MS/MS	MBR	unmatched	unmatched	unmatched
HFPELADSAINAQLDLCEDEDVSIRR	K	Q	55	80	26	3,4	sp|O35841|API5_MOUSE	O35841	API5_MOUSE	Api5	Apoptosis inhibitor 5			0	0	0	1	1	1	0	0	2	0	0	1	36870732	79544800	44032796	27575808	16073643	78650432	0	28669320	63507644	12992481	39881104	16940482	34685524	52105196	41423116	59793592	15121011	50416756	0	26970182	59743752	28172052	37517480	15936475	MBR	MBR	MBR	MS/MS	MS/MS	MS/MS	unmatched	MBR	MS/MS	MBR	MBR	MS/MS
HFPSVNWLISYSK	K	Y	444	456	13	2,3	sp|P50516|VATA_MOUSE	P50516	VATA_MOUSE	Atp6v1a	V-type proton ATPase catalytic subunit A			1	1	1	1	1	2	1	1	2	1	1	2	153728496	181351456	202852384	168863680	177594640	186126080	174365968	157899136	168099632	126959056	158675904	180176192	110210240	128611896	147638736	123108256	130839408	133414912	124445552	117185456	118437512	87012992	113247640	129270208	MS/MS	MS/MS	MS/MS	MS/MS	MS/MS	MS/MS	MS/MS	MS/MS	MS/MS	MS/MS	MS/MS	MS/MS
HFQEVSSFLCPFLLSVAR	K	H	198	215	18	3	sp|Q9D8M4|RL7L_MOUSE	Q9D8M4	RL7L_MOUSE	Rpl7l1	Large ribosomal subunit protein uL30-like 1			0	0	0	1	1	1	1	1	0	1	1	1	68316128	55234116	47333476	54942208	43108436	53211212	71883072	53883060	55987844	60787156	61167100	46236896	68316128	55234116	47333476	54942208	43108436	53211212	71883072	53883060	55987844	60787156	61167100	46236896	MBR	MBR	MBR	MS/MS	MS/MS	MS/MS	MS/MS	MS/MS	MBR	MS/MS	MS/MS	MS/MS
HFQKEEQER	K	Q	703	711	9	3	sp|A2AJI0|MA7D1_MOUSE	A2AJI0	MA7D1_MOUSE	Map7d1	MAP7 domain-containing protein 1	Map7	sp|O88735|MAP7_MOUSE	1	1	1	1	1	1	1	1	0	0	1	0	3.80741e+06	1.25022e+06	3.52742e+06	4277999	3.21553e+06	1.63468e+06	2.93471e+06	2.27309e+06	0	0	4617440	0	3.80741e+06	1.25022e+06	3.52742e+06	4277999	3.21553e+06	1.63468e+06	2.93471e+06	2.27309e+06	0	0	4617440	0	MS/MS	MS/MS	MS/MS	MS/MS	MS/MS	MS/MS	MS/MS	MS/MS	unmatched	unmatched	MS/MS	unmatched
HFQKEEQERQER	K	R	703	714	12	4	sp|A2AJI0|MA7D1_MOUSE	A2AJI0	MA7D1_MOUSE	Map7d1	MAP7 domain-containing protein 1			1	0	1	0	0	0	0	0	0	0	0	0	2.28504e+06	0	2089414	0	0	0	0	0	0	0	0	0	2.28504e+06	0	2089414	0	0	0	0	0	0	0	0	0	MS/MS	unmatched	MS/MS	unmatched	unmatched	unmatched	unmatched	unmatched	unmatched	unmatched	unmatched	unmatched
HFQLEQDKPK	R	E	1509	1518	10	2,3	sp|P19096|FAS_MOUSE	P19096	FAS_MOUSE	Fasn	Fatty acid synthase			1	2	2	2	2	1	2	2	2	2	0	2	0	15902719	16408502	23403904	21549400	22290048	14575182	15932897	11658292	388914720	23651278	0	0	22682706	23404124	33381956	30736800	31793216	20789184	22725750	16628704	15472536	33734796	0	MS/MS	MS/MS	MS/MS	MS/MS	MS/MS	MS/MS	MS/MS	MS/MS	MS/MS	MS/MS	MBR	MS/MS
HFQLEQDKPKEQTAHAFVNVLTR	R	G	1509	1531	23	4,5	sp|P19096|FAS_MOUSE	P19096	FAS_MOUSE	Fasn	Fatty acid synthase			1	0	1	0	0	0	1	2	1	1	0	1	335983232	203528784	330528768	119872472	130613000	67387104	135730944	240067296	70380704	114516112	0	139926048	229273440	196339168	224865056	115637992	125999112	65006664	130936272	163672576	163882704	110470848	0	93867448	MS/MS	MBR	MS/MS	MBR	MBR	MBR	MS/MS	MS/MS	MS/MS	MS/MS	unmatched	MS/MS
HFRDVESQK	K	I	169	177	9	3	sp|Q9D0R8|LSM12_MOUSE	Q9D0R8	LSM12_MOUSE	Lsm12	Protein LSM12			1	0	0	0	0	0	0	0	0	0	0	0	26584930	0	0	0	0	0	0	12111737	17875924	0	0	0	26584930	0	0	0	0	0	0	12111737	17875924	0	0	0	MS/MS	unmatched	unmatched	unmatched	unmatched	unmatched	unmatched	MBR	MBR	unmatched	unmatched	unmatched
HFRPELEDR	R	M	441	449	9	3	sp|Q91YT0|NDUV1_MOUSE	Q91YT0	NDUV1_MOUSE	Ndufv1	NADH dehydrogenase [ubiquinone] flavoprotein 1, mitochondrial			1	0	1	1	1	1	1	1	1	0	1	1	769858620	761058690	789239360	998308800	944568510	964977980	815410110	740914880	731230140	1087277310	807739200	951923140	769858620	761058690	789239360	998308800	944568510	964977980	815410110	740914880	731230140	1087277310	807739200	951923140	MS/MS	MBR	MS/MS	MS/MS	MS/MS	MS/MS	MS/MS	MS/MS	MS/MS	MBR	MS/MS	MS/MS
HFSAYNYR	K	M	22	29	8	2,3	sp|Q8K215|LYRM4_MOUSE	Q8K215	LYRM4_MOUSE	Lyrm4	LYR motif-containing protein 4			2	0	1	2	2	2	0	1	1	2	1	2	93422320	96319264	95850128	112065416	102702016	108157680	107261504	111842112	102543352	119558896	79318544	113471616	54147416	54076484	54866008	65427984	58723296	62123388	61684852	64362544	59501036	69528600	46276136	64078120	MS/MS	MBR	MS/MS	MS/MS	MS/MS	MS/MS	MBR	MS/MS	MS/MS	MS/MS	MS/MS	MS/MS
HFSDKHSTLVNDAYK	K	T	114	128	15	4	sp|Q8K3A0|HSC20_MOUSE	Q8K3A0	HSC20_MOUSE	Hscb	Iron-sulfur cluster co-chaperone protein HscB			0	0	0	0	0	0	0	0	0	0	0	1	0	0	0	0	0	0	0	0	0	0	0	0	0	0	0	0	0	0	0	0	0	0	0	0	unmatched	unmatched	unmatched	unmatched	unmatched	unmatched	unmatched	unmatched	unmatched	unmatched	unmatched	MS/MS
HFSEHPSMSNMK	R	A	402	413	12	3	sp|Q8BGC0|HTSF1_MOUSE	Q8BGC0	HTSF1_MOUSE	Htatsf1	17S U2 SnRNP complex component HTATSF1			1	1	1	1	1	1	1	0	1	0	1	0	121794248	125703456	145374752	151586592	165609760	127708736	130127064	139301520	154818096	93972816	144157728	125601528	121794248	125703456	145374752	151586592	165609760	127708736	130127064	139301520	154818096	93972816	144157728	125601528	MS/MS	MS/MS	MS/MS	MS/MS	MS/MS	MS/MS	MS/MS	MBR	MS/MS	MBR	MS/MS	MBR
HFSGLEEAVYR	K	N	21	31	11	2,3	sp|P42932|TCPQ_MOUSE	P42932	TCPQ_MOUSE	Cct8	T-complex protein 1 subunit theta			2	2	1	2	2	2	1	2	2	2	2	2	1328866820	1319927170	1287170940	1296100350	1247686400	1277680640	1324268160	1335274240	1354002820	1288234750	1270608380	1322520320	878482560	858596610	845732350	876968700	823333500	832656830	862370500	900407100	919041540	840166660	860149250	860048900	MS/MS	MS/MS	MS/MS	MS/MS	MS/MS	MS/MS	MS/MS	MS/MS	MS/MS	MS/MS	MS/MS	MS/MS
HFSLAATR	K	S	231	238	8	2	sp|Q9JHJ0|TMOD3_MOUSE	Q9JHJ0	TMOD3_MOUSE	Tmod3	Tropomodulin-3			1	0	0	0	0	1	0	0	0	1	1	1	119224064	0	125295640	165931728	158502432	147235552	158444848	127601952	127069608	136647584	162861488	134472672	119224064	0	125295640	165931728	158502432	147235552	158444848	127601952	127069608	136647584	162861488	134472672	MS/MS	unmatched	MBR	MBR	MBR	MS/MS	MBR	MBR	MBR	MS/MS	MS/MS	MS/MS
HFSSDAAPQPR	K	F	921	931	11	2,3	sp|A2AN08|UBR4_MOUSE	A2AN08	UBR4_MOUSE	Ubr4	E3 ubiquitin-protein ligase UBR4			1	1	1	2	1	1	1	1	1	1	1	1	95580064	0	14342425	98971928	101672192	13766596	14705006	98295952	108177664	13239617	92747392	83721392	40388636	0	43651320	47345732	45157748	41898780	44754840	46767836	54679516	40294912	45304052	29574742	MS/MS	MS/MS	MS/MS	MS/MS	MS/MS	MS/MS	MS/MS	MS/MS	MS/MS	MS/MS	MS/MS	MS/MS
HFSTAEETVQEEEKEIYR	R	Q	178	195	18	3	sp|P59110|SENP1_MOUSE	P59110	SENP1_MOUSE	Senp1	Sentrin-specific protease 1			0	0	0	0	0	0	1	0	0	0	0	0	0	0	13583883	0	0	0	10864849	0	9096402	12710992	12808765	0	0	0	13583883	0	0	0	10864849	0	9096402	12710992	12808765	0	unmatched	unmatched	MBR	unmatched	unmatched	unmatched	MS/MS	unmatched	MBR	MBR	MBR	unmatched
HFSVADASR	R	V	106	114	9	2	sp|P21126|UBL4A_MOUSE	P21126	UBL4A_MOUSE	Ubl4a	Ubiquitin-like protein 4A			0	0	1	0	1	0	1	1	1	0	1	0	149700112	154399360	194648944	154345296	181652224	191490672	159975312	167683504	151149232	181357536	155371104	174963824	149700112	154399360	194648944	154345296	181652224	191490672	159975312	167683504	151149232	181357536	155371104	174963824	MBR	MBR	MS/MS	MBR	MS/MS	MBR	MS/MS	MS/MS	MS/MS	MBR	MS/MS	MBR
HFSVEGQLEFR	K	A	329	339	11	2,3	sp|P07901|HS90A_MOUSE	P07901	HS90A_MOUSE	Hsp90aa1	Heat shock protein HSP 90-alpha	Hsp90ab1	sp|P11499|HS90B_MOUSE	10	6	6	8	8	7	7	8	8	3	5	9	9427615700	9956043800	9376581600	8333008900	8831843300	9411734500	8869889000	9589276700	9743371300	5475227600	5601546800	8182771700	6040390100	6312038900	6024492000	5398230000	5653629400	5832564700	5711298000	6200963600	6331962900	3358421760	3624631300	5195334100	MS/MS	MS/MS	MS/MS	MS/MS	MS/MS	MS/MS	MS/MS	MS/MS	MS/MS	MS/MS	MS/MS	MS/MS
HFTEDIQTR	K	Q	533	541	9	2,3	sp|O54781|SRPK2_MOUSE	O54781	SRPK2_MOUSE	Srpk2	SRSF protein kinase 2	Srpk1, Srpk3	sp|O70551|SRPK1_MOUSE, sp|Q9Z0G2|SRPK3_MOUSE	0	0	0	0	1	1	1	2	1	1	1	0	54397208	52700600	54106628	66455832	57596656	51771812	53203544	44613064	54016632	60029612	64056720	50546848	54397208	52700600	54106628	66455832	57596656	51771812	53203544	44613064	54016632	60029612	64056720	50546848	MBR	MBR	MBR	MBR	MS/MS	MS/MS	MS/MS	MS/MS	MS/MS	MS/MS	MS/MS	MBR
HFTEFVPLR	K	T	468	476	9	3	sp|P50516|VATA_MOUSE	P50516	VATA_MOUSE	Atp6v1a	V-type proton ATPase catalytic subunit A			0	0	0	1	0	0	0	0	0	0	0	0	10849055	17871894	0	16269446	0	34710452	0	12479725	0	18476840	4977698	0	10849055	17871894	0	16269446	0	34710452	0	12479725	0	18476840	4977698	0	MBR	MBR	unmatched	MS/MS	unmatched	MBR	unmatched	MBR	unmatched	MBR	MBR	unmatched
HFTGHATPVSSLR	R	F	203	215	13	3	sp|Q6ZQL4|WDR43_MOUSE	Q6ZQL4	WDR43_MOUSE	Wdr43	WD repeat-containing protein 43			1	0	0	1	0	0	0	0	1	0	1	0	209420688	179576672	172872112	129141328	135275504	123033224	152625904	140951136	143704864	151004992	128907416	103432232	209420688	179576672	172872112	129141328	135275504	123033224	152625904	140951136	143704864	151004992	128907416	103432232	MS/MS	MBR	MBR	MS/MS	MBR	MBR	MBR	MBR	MS/MS	MBR	MS/MS	MBR
HFTILDAPGHK	K	S	290	300	11	3	sp|Q8R050|ERF3A_MOUSE	Q8R050	ERF3A_MOUSE	Gspt1	Eukaryotic peptide chain release factor GTP-binding subunit ERF3A	Gspt2	sp|Q149F3|ERF3B_MOUSE	1	1	1	1	1	1	1	1	1	1	1	1	510139104	461642688	464885920	486562752	466991168	431580256	448899296	459064416	488257088	420143328	443571392	392212448	510139104	461642688	464885920	486562752	466991168	431580256	448899296	459064416	488257088	420143328	443571392	392212448	MS/MS	MS/MS	MS/MS	MS/MS	MS/MS	MS/MS	MS/MS	MS/MS	MS/MS	MS/MS	MS/MS	MS/MS
HFTMNELTELYTFEPDLLDDPNSEK	R	K	2181	2205	25	3	sp|Q61687|ATRX_MOUSE	Q61687	ATRX_MOUSE	Atrx	Transcriptional regulator ATRX			0	0	0	0	0	0	1	0	0	0	0	0	0	0	0	0	0	0	0	0	0	0	0	0	0	0	0	0	0	0	0	0	0	0	0	0	unmatched	unmatched	unmatched	unmatched	unmatched	unmatched	MS/MS	unmatched	unmatched	unmatched	unmatched	unmatched
HFTSNVLPR	K	I	218	226	9	2	sp|Q9D6Y9|GLGB_MOUSE	Q9D6Y9	GLGB_MOUSE	Gbe1	1,4-alpha-glucan-branching enzyme			0	0	0	0	1	1	0	0	0	0	0	1	0	0	0	0	19266714	25471426	0	3.22293e+06	0	0	0	11725658	0	0	0	0	19266714	25471426	0	3.22293e+06	0	0	0	11725658	unmatched	unmatched	unmatched	unmatched	MS/MS	MS/MS	unmatched	MBR	unmatched	unmatched	unmatched	MS/MS
HFVALSTNTAK	K	V	242	252	11	2,3	sp|P06745|G6PI_MOUSE	P06745	G6PI_MOUSE	Gpi	Glucose-6-phosphate isomerase			3	1	2	2	2	2	2	2	3	2	3	3	3317646850	3171526910	2924225540	3409935360	3589622780	3869616130	3043950080	3206237700	3296596480	3052093950	3287741440	3582009600	2615601150	2748342780	2342534140	2410615810	2935609600	3208423680	2525080060	2556166910	2460407810	2317691650	2150054140	3220123900	MS/MS	MS/MS	MS/MS	MS/MS	MS/MS	MS/MS	MS/MS	MS/MS	MS/MS	MS/MS	MS/MS	MS/MS
HFVDSHHQKPVNAIIEHVR	R	D	185	203	19	4,5	sp|Q78PY7|SND1_MOUSE	Q78PY7	SND1_MOUSE	Snd1	Staphylococcal nuclease domain-containing protein 1			1	1	1	2	1	3	1	2	1	2	1	2	113044760	165329456	284416064	389619072	323518240	533335584	200136816	646715840	323265216	289973152	51218500	132093960	260335024	149582464	257326528	257445456	292704384	342461184	181074560	426893984	205754480	184136608	117953008	119512520	MS/MS	MS/MS	MS/MS	MS/MS	MS/MS	MS/MS	MS/MS	MS/MS	MS/MS	MS/MS	MS/MS	MS/MS
HFVGILNK	R	T	102	109	8	2	sp|Q8K202|RPA49_MOUSE	Q8K202	RPA49_MOUSE	Polr1e	DNA-directed RNA polymerase I subunit RPA49			0	0	0	0	0	0	0	1	1	0	0	0	0	0	0	0	0	0	0	0	0	0	0	0	0	0	0	0	0	0	0	0	0	0	0	0	unmatched	unmatched	unmatched	unmatched	unmatched	unmatched	unmatched	MS/MS	MS/MS	unmatched	unmatched	unmatched
HFVGMLPEKDCR	K	Y	70	81	12	2,3	sp|Q9R0P5|DEST_MOUSE	Q9R0P5	DEST_MOUSE	Dstn	Destrin			2	1	1	2	2	2	2	2	1	2	2	2	1569632640	1753821180	1851538180	2491601410	2373560830	2475976190	1929960960	2050966270	2010864900	1943548930	2353600260	2018206210	1511972990	1612632700	1920634240	2457881340	2391332100	2193860860	1941583870	2085266180	2143883140	1587631100	2232020740	1979419010	MS/MS	MS/MS	MS/MS	MS/MS	MS/MS	MS/MS	MS/MS	MS/MS	MS/MS	MS/MS	MS/MS	MS/MS
HFVISNTTGYSDR	R	A	241	253	13	2	sp|Q61239|FNTA_MOUSE	Q61239	FNTA_MOUSE	Fnta	Protein farnesyltransferase/geranylgeranyltransferase type-1 subunit alpha			0	0	0	0	0	0	0	0	0	0	1	0	0	0	14001445	16914580	23142178	11347056	0	11060053	15492032	13933878	19548804	15990782	0	0	14001445	16914580	23142178	11347056	0	11060053	15492032	13933878	19548804	15990782	unmatched	unmatched	MBR	MBR	MBR	MBR	unmatched	MBR	MBR	MBR	MS/MS	MBR
HFVLDECDK	K	M	191	199	9	2	sp|Q8VDW0|DX39A_MOUSE	Q8VDW0	DX39A_MOUSE	Ddx39a	ATP-dependent RNA helicase DDX39A			0	1	1	1	1	1	1	1	1	1	1	1	93280768	127933936	112200184	181161104	159974288	163484880	138281504	126364688	109519728	177726304	170537792	129218072	93280768	127933936	112200184	181161104	159974288	163484880	138281504	126364688	109519728	177726304	170537792	129218072	MBR	MS/MS	MS/MS	MS/MS	MS/MS	MS/MS	MS/MS	MS/MS	MS/MS	MS/MS	MS/MS	MS/MS
HFVLDECDKMLEQLDMR	K	R	191	207	17	3	sp|Q8VDW0|DX39A_MOUSE	Q8VDW0	DX39A_MOUSE	Ddx39a	ATP-dependent RNA helicase DDX39A			1	1	1	1	1	1	1	1	1	2	1	1	151339232	150145328	147483472	109383128	104325504	101419928	156969616	146520928	153089360	150378816	123224064	121267480	151339232	150145328	147483472	109383128	104325504	101419928	156969616	146520928	153089360	150378816	123224064	121267480	MS/MS	MS/MS	MS/MS	MS/MS	MS/MS	MS/MS	MS/MS	MS/MS	MS/MS	MS/MS	MS/MS	MS/MS
HFVQWCALR	K	D	610	618	9	2	sp|Q60710|SAMH1_MOUSE	Q60710	SAMH1_MOUSE	Samhd1	Deoxynucleoside triphosphate triphosphohydrolase SAMHD1			1	0	0	1	0	0	1	1	0	0	0	1	65549296	50392016	57472756	0	0	35178668	61702980	60780156	93061848	0	0	33443868	65549296	50392016	57472756	0	0	35178668	61702980	60780156	93061848	0	0	33443868	MS/MS	MBR	MBR	MS/MS	unmatched	MBR	MS/MS	MS/MS	MBR	unmatched	unmatched	MS/MS
HFVTISSPLATQIPQAVGAAYAAK	R	R	198	221	24	3	sp|P50136|ODBA_MOUSE	P50136	ODBA_MOUSE	Bckdha	2-oxoisovalerate dehydrogenase subunit alpha, mitochondrial			1	1	1	1	1	1	1	1	1	1	1	1	85645296	96071008	85589336	116355720	106993392	116330200	93180856	104486464	98467640	108583104	125207496	102075936	85645296	96071008	85589336	116355720	106993392	116330200	93180856	104486464	98467640	108583104	125207496	102075936	MS/MS	MS/MS	MS/MS	MS/MS	MS/MS	MS/MS	MS/MS	MS/MS	MS/MS	MS/MS	MS/MS	MS/MS
HFYWYLTNEGIQYLR	R	D	66	80	15	2,3	sp|P63325|RS10_MOUSE	P63325	RS10_MOUSE	Rps10	Small ribosomal subunit protein eS10			2	2	2	2	2	2	2	2	2	3	2	2	1240731260	1439044350	1359258750	1147447040	1127482110	1223790460	1260068220	1187678720	1138506500	1139324540	1071753090	1300725120	1017471810	1288150910	1095900290	939745020	906485380	942272380	1016011840	990418240	959727040	884234430	866752900	1071691260	MS/MS	MS/MS	MS/MS	MS/MS	MS/MS	MS/MS	MS/MS	MS/MS	MS/MS	MS/MS	MS/MS	MS/MS
HGAEVIDTPVFELK	R	E	87	100	14	2	sp|Q61035|HARS1_MOUSE	Q61035	HARS1_MOUSE	Hars1	Histidine--tRNA ligase, cytoplasmic			1	1	0	0	0	0	0	0	0	0	0	0	73695320	63093320	71349896	66901916	63852604	63446248	56507868	74460272	70864376	0	54421956	55622988	73695320	63093320	71349896	66901916	63852604	63446248	56507868	74460272	70864376	0	54421956	55622988	MS/MS	MS/MS	MBR	MBR	MBR	MBR	MBR	MBR	MBR	unmatched	MBR	MBR
HGAIDPLLALLAVPDLSTLACGYLR	K	N	203	227	25	3,4	sp|P52293|IMA1_MOUSE	P52293	IMA1_MOUSE	Kpna2	Importin subunit alpha-1			2	2	2	2	2	2	2	2	2	2	2	2	156772688	165072192	180355040	230031744	229886240	248742576	183981856	190718736	189844096	211306656	344008160	269102368	136900112	154627680	155741056	185587920	199492640	226286432	172190656	159374192	161300352	165133488	248749008	240279120	MS/MS	MS/MS	MS/MS	MS/MS	MS/MS	MS/MS	MS/MS	MS/MS	MS/MS	MS/MS	MS/MS	MS/MS
HGAPGPSHTVAAPQAAAAAALRR	K	Q	1083	1105	23	4	sp|Q80U93|NU214_MOUSE	Q80U93	NU214_MOUSE	Nup214	Nuclear pore complex protein Nup214			0	0	0	0	1	0	0	0	0	0	0	1	0	0	0	0	228391232	0	0	272104704	0	0	0	188583984	0	0	0	0	228391232	0	0	272104704	0	0	0	188583984	unmatched	unmatched	unmatched	unmatched	MS/MS	unmatched	unmatched	MBR	unmatched	unmatched	unmatched	MS/MS
HGATHVFASK	R	E	655	664	10	2,3	sp|Q91ZW3|SMCA5_MOUSE	Q91ZW3	SMCA5_MOUSE	Smarca5	SWI/SNF-related matrix-associated actin-dependent regulator of chromatin subfamily A member 5			0	2	2	0	2	2	1	2	1	1	1	2	262621760	327374304	120323744	293763008	375876640	345230816	479087744	351605472	369631264	358416576	376795680	58280400	262621760	241103968	130366160	293763008	311539776	276835104	358772960	312489664	341972224	358416576	331226176	74764016	MBR	MS/MS	MS/MS	MBR	MS/MS	MS/MS	MS/MS	MS/MS	MS/MS	MS/MS	MS/MS	MS/MS
HGAWGSSAVSRPR	K	E	1969	1981	13	3	sp|Q9ESE1|LRBA_MOUSE	Q9ESE1	LRBA_MOUSE	Lrba	Lipopolysaccharide-responsive and beige-like anchor protein			0	1	0	0	1	0	0	0	0	0	0	0	8844317	5.6984e+06	16155833	19502230	18062904	13458560	9843026	14371481	0	0	21384108	10848890	8844317	5.6984e+06	16155833	19502230	18062904	13458560	9843026	14371481	0	0	21384108	10848890	MBR	MS/MS	MBR	MBR	MS/MS	MBR	MBR	MBR	unmatched	unmatched	MBR	MBR
HGCAFLVDEVQTGGGCTGK	K	F	319	337	19	3	sp|P61922|GABT_MOUSE	P61922	GABT_MOUSE	Abat	4-aminobutyrate aminotransferase, mitochondrial			0	1	1	1	1	0	1	1	1	1	1	1	41495208	41253416	45050536	44680104	55295380	45718964	36799544	45425112	40018736	39672912	44497828	45636812	41495208	41253416	45050536	44680104	55295380	45718964	36799544	45425112	40018736	39672912	44497828	45636812	MBR	MS/MS	MS/MS	MS/MS	MS/MS	MBR	MS/MS	MS/MS	MS/MS	MS/MS	MS/MS	MS/MS
HGDEIITSTTSNYETQTFSSK	K	T	2050	2070	21	3	sp|Q99PV0|PRP8_MOUSE	Q99PV0	PRP8_MOUSE	Prpf8	Pre-mRNA-processing-splicing factor 8			1	0	1	1	1	0	0	1	1	1	0	1	43555872	40178296	39211728	51709256	42630696	49151156	41916780	35131716	25282768	63723220	22226764	45945276	43555872	40178296	39211728	51709256	42630696	49151156	41916780	35131716	25282768	63723220	22226764	45945276	MS/MS	MBR	MS/MS	MS/MS	MS/MS	MBR	MBR	MS/MS	MS/MS	MS/MS	MBR	MS/MS
HGDGATLDIMLK	K	L	755	766	12	2,3	sp|Q11011|PSA_MOUSE	Q11011	PSA_MOUSE	Npepps	Puromycin-sensitive aminopeptidase			0	1	0	1	1	1	1	0	1	1	0	1	71440928	70904736	77276832	97091912	90349824	115974960	95792360	0	65709600	63627768	56503992	97755792	71440928	70904736	52508684	64144840	61403136	78949488	65235048	0	65709600	63627768	56503992	66000316	MBR	MS/MS	MBR	MS/MS	MS/MS	MS/MS	MS/MS	unmatched	MS/MS	MS/MS	MBR	MS/MS
HGDIITIIDR	R	S	84	93	10	2	sp|E9PVX6|KI67_MOUSE	E9PVX6	KI67_MOUSE	Mki67	Proliferation marker protein Ki-67			0	1	1	0	1	1	1	0	1	1	1	1	0	0	0	0	0	0	0	0	0	100019808	0	0	0	0	0	0	0	0	0	0	0	0	0	0	unmatched	MS/MS	MS/MS	unmatched	MS/MS	MS/MS	MS/MS	unmatched	MS/MS	MS/MS	MS/MS	MS/MS
HGDKLTEEERSDLEK	K	Q	1501	1515	15	4	sp|Q91ZU6|DYST_MOUSE	Q91ZU6	DYST_MOUSE	Dst	Dystonin			1	0	1	0	0	0	0	0	0	1	0	0	0	13589982	28226468	0	35040576	15478039	0	19263008	0	19233170	0	19205146	0	13589982	28226468	0	35040576	15478039	0	19263008	0	19233170	0	19205146	MS/MS	MBR	MS/MS	unmatched	MBR	MBR	unmatched	MBR	unmatched	MS/MS	unmatched	MBR
HGDLLFLFPSSLAGPSSEMETSTSVGLK	K	A	71	98	28	3	sp|P60670|NPL4_MOUSE	P60670	NPL4_MOUSE	Nploc4	Nuclear protein localization protein 4 homolog			0	0	1	1	0	0	0	1	0	0	1	0	24129306	22640012	29112498	33004500	29613886	40486536	24315912	29196748	23879410	27777496	34364532	27873164	24129306	22640012	29112498	33004500	29613886	40486536	24315912	29196748	23879410	27777496	34364532	27873164	MBR	MBR	MS/MS	MS/MS	MBR	MBR	MBR	MS/MS	MBR	MBR	MS/MS	MBR
HGDPGDAAQQEAK	K	Q	21	33	13	2,3	sp|P56812|PDCD5_MOUSE	P56812	PDCD5_MOUSE	Pdcd5	Programmed cell death protein 5			1	0	0	2	0	0	0	0	0	0	0	1	8.05154e+06	0	0	10664034	0	0	0	0	6.50834e+06	0	7014939	5135548	8.05154e+06	0	0	9015050	0	0	0	0	6.50834e+06	0	7014939	5135548	MS/MS	unmatched	unmatched	MS/MS	unmatched	unmatched	unmatched	unmatched	MBR	unmatched	MBR	MS/MS
HGDTALHAAAR	R	Q	98	108	11	3	sp|O88995|IKBL1_MOUSE	O88995	IKBL1_MOUSE	Nfkbil1	NF-kappa-B inhibitor-like protein 1			0	1	0	0	0	0	1	0	0	1	0	0	26968104	7776055	0	5933837	0	0	11511539	0	0	11134910	9003467	0	26968104	7776055	0	5933837	0	0	11511539	0	0	11134910	9003467	0	MBR	MS/MS	unmatched	MBR	unmatched	unmatched	MS/MS	unmatched	unmatched	MS/MS	MBR	unmatched
HGDVVLVRPMR	R	D	304	314	11	3	sp|Q3U308|CTU2_MOUSE	Q3U308	CTU2_MOUSE	Ctu2	Cytoplasmic tRNA 2-thiolation protein 2			0	0	0	0	0	0	0	0	0	1	0	0	0	0	0	0	0	0	0	0	0	0	0	0	0	0	0	0	0	0	0	0	0	0	0	0	unmatched	unmatched	unmatched	unmatched	unmatched	unmatched	unmatched	unmatched	unmatched	MS/MS	unmatched	unmatched
HGECAQTIR	K	L	260	268	9	2	sp|P27612|PLAP_MOUSE	P27612	PLAP_MOUSE	Plaa	Phospholipase A-2-activating protein			0	0	0	0	0	0	0	0	0	1	1	0	0	0	0	4831414	0	0	0	0	0	3.71587e+06	3.91533e+06	0	0	0	0	4831414	0	0	0	0	0	3.71587e+06	3.91533e+06	0	unmatched	unmatched	unmatched	MBR	unmatched	unmatched	unmatched	unmatched	unmatched	MS/MS	MS/MS	unmatched
HGEETEEERSYEGANGR	R	Q	399	415	17	3	sp|P16014|SCG1_MOUSE	P16014	SCG1_MOUSE	Chgb	Secretogranin-1			1	0	1	0	0	0	0	1	1	0	0	0	24338422	0	15127418	0	0	0	0	11875583	16163133	0	0	0	24338422	0	15127418	0	0	0	0	11875583	16163133	0	0	0	MS/MS	unmatched	MS/MS	unmatched	unmatched	unmatched	unmatched	MS/MS	MS/MS	unmatched	unmatched	unmatched
HGEEVTPEDVLSAAMYPDVFAQFK	R	D	998	1021	24	2,3	sp|Q05920|PYC_MOUSE	Q05920	PYC_MOUSE	Pc	Pyruvate carboxylase, mitochondrial			1	2	2	2	2	2	1	1	2	2	1	2	183233200	286593696	237305152	326154240	306418016	393917728	253750576	245092848	243795104	369224160	392222304	306799456	168679728	250300384	236724288	305518400	307534784	345023744	256132016	207771152	238268112	305558592	350484800	297078368	MS/MS	MS/MS	MS/MS	MS/MS	MS/MS	MS/MS	MS/MS	MS/MS	MS/MS	MS/MS	MS/MS	MS/MS
HGEEVTPEDVLSAAMYPDVFAQFKDFTATFGPLDSLNTR	R	L	998	1036	39	4	sp|Q05920|PYC_MOUSE	Q05920	PYC_MOUSE	Pc	Pyruvate carboxylase, mitochondrial			1	0	0	0	0	0	0	0	0	0	0	0	23035454	16651985	20172128	0	0	0	11730293	10017326	15376848	0	0	0	23035454	16651985	20172128	0	0	0	11730293	10017326	15376848	0	0	0	MS/MS	MBR	MBR	unmatched	unmatched	unmatched	MBR	MBR	MBR	unmatched	unmatched	unmatched
HGEIDYEAIVK	K	L	323	333	11	2,3	sp|P62334|PRS10_MOUSE	P62334	PRS10_MOUSE	Psmc6	26S proteasome regulatory subunit 10B			0	1	2	0	1	1	0	0	1	0	0	0	511964992	521339264	511956928	472160192	465717856	474542080	496744000	496205568	447042016	454879744	456555424	470019872	362401056	399604160	371132960	320513184	335856736	360056000	366460608	366808384	303788960	317502048	297384736	370719840	MBR	MS/MS	MS/MS	MBR	MS/MS	MS/MS	MBR	MBR	MS/MS	MBR	MBR	MBR
HGELITVLDDSDANWWQGENHR	K	G	225	246	22	4	sp|O88811|STAM2_MOUSE	O88811	STAM2_MOUSE	Stam2	Signal transducing adapter molecule 2			0	0	0	0	0	0	0	0	0	0	0	1	23375020	27753218	25661526	28299802	24971678	27783202	23109462	25342864	17785540	22619174	22201696	32145940	23375020	27753218	25661526	28299802	24971678	27783202	23109462	25342864	17785540	22619174	22201696	32145940	MBR	MBR	MBR	MBR	MBR	MBR	MBR	MBR	MBR	MBR	MBR	MS/MS
HGELQYLR	R	Q	22	29	8	3	sp|P07607|TYSY_MOUSE	P07607	TYSY_MOUSE	Tyms	Thymidylate synthase			0	0	0	0	1	0	0	0	0	0	0	0	0	0	16921928	0	24300204	0	33531342	0	0	0	0	31617266	0	0	16921928	0	24300204	0	33531342	0	0	0	0	31617266	unmatched	unmatched	MBR	unmatched	MS/MS	unmatched	MBR	unmatched	unmatched	unmatched	unmatched	MBR
HGELWCAVSK	R	D	908	917	10	2	sp|Q91YR7|PRP6_MOUSE	Q91YR7	PRP6_MOUSE	Prpf6	Pre-mRNA-processing factor 6			1	1	1	1	1	1	1	1	1	0	0	0	97528624	99513552	98826944	128069368	122433944	124988008	114941824	123752960	121959968	125464936	138102432	112599896	97528624	99513552	98826944	128069368	122433944	124988008	114941824	123752960	121959968	125464936	138102432	112599896	MS/MS	MS/MS	MS/MS	MS/MS	MS/MS	MS/MS	MS/MS	MS/MS	MS/MS	MBR	MBR	MBR
HGENGLVFKDAEELAAQLQMLFSKFPDPAGK	R	L	403	433	31	4	sp|Q921Q3|ALG1_MOUSE	Q921Q3	ALG1_MOUSE	Alg1	Chitobiosyldiphosphodolichol beta-mannosyltransferase			0	0	0	0	0	0	1	0	0	0	0	0	16912232	11676313	17232034	10250763	9400705	0	12285018	11156209	0	0	0	10645049	16912232	11676313	17232034	10250763	9400705	0	12285018	11156209	0	0	0	10645049	MBR	MBR	MBR	MBR	MBR	unmatched	MS/MS	MBR	unmatched	unmatched	unmatched	MBR
HGENIIDTLGAEVDRLEK	K	E	533	550	18	4	sp|Q5IRJ6|ZNT9_MOUSE	Q5IRJ6	ZNT9_MOUSE	Slc30a9	Proton-coupled zinc antiporter SLC30A9, mitochondrial			0	0	1	1	1	0	1	0	1	0	0	0	12818485	16670402	14557370	12942792	20942752	21846690	17553782	19135228	14488321	17570494	12430447	20487388	12818485	16670402	14557370	12942792	20942752	21846690	17553782	19135228	14488321	17570494	12430447	20487388	MBR	MBR	MS/MS	MS/MS	MS/MS	MBR	MS/MS	MBR	MS/MS	MBR	MBR	MBR
HGEPEEDVVGLQTFQER	K	L	952	968	17	2,3	sp|Q99P88|NU155_MOUSE	Q99P88	NU155_MOUSE	Nup155	Nuclear pore complex protein Nup155			1	1	1	1	0	0	1	0	1	0	2	1	186824416	184667200	206670208	196634048	151174784	142546768	125509376	136079776	183685136	195089920	143991120	170920192	186824416	156439488	178471040	168592560	151174784	142546768	125509376	136079776	160788720	195089920	127054040	139560512	MS/MS	MS/MS	MS/MS	MS/MS	MBR	MBR	MS/MS	MBR	MS/MS	MBR	MS/MS	MS/MS
HGEQHEGQHYSIPLQDLK	K	T	52	69	18	4	sp|Q9ER88|RT29_MOUSE	Q9ER88	RT29_MOUSE	Dap3	Small ribosomal subunit protein mS29			0	1	0	0	0	1	0	0	0	1	0	0	81964928	83103528	78621920	100040368	92460712	116167800	76445584	77106832	61218288	129525584	84787008	89187104	81964928	83103528	78621920	100040368	92460712	116167800	76445584	77106832	61218288	129525584	84787008	89187104	MBR	MS/MS	MBR	MBR	MBR	MS/MS	MBR	MBR	MBR	MS/MS	MBR	MBR
HGESAWNLENR	R	F	11	21	11	2,3	sp|Q9DBJ1|PGAM1_MOUSE	Q9DBJ1	PGAM1_MOUSE	Pgam1	Phosphoglycerate mutase 1			1	2	2	2	2	3	2	2	2	2	2	2	2395488000	2557463040	2815191040	3519759100	3348023550	3220776190	2595855360	2627156480	2655236100	2985745410	2848838660	2751104260	1711039230	1831421700	2041765890	2592992260	2455985920	2279111170	1925794940	1926198400	1977558400	2100196220	2133271170	1942231420	MS/MS	MS/MS	MS/MS	MS/MS	MS/MS	MS/MS	MS/MS	MS/MS	MS/MS	MS/MS	MS/MS	MS/MS
HGEVCPAGWKPGSDTIKPDVNK	K	S	169	190	22	3,4,5	sp|P35700|PRDX1_MOUSE	P35700	PRDX1_MOUSE	Prdx1	Peroxiredoxin-1			2	2	2	2	2	3	2	2	2	2	2	2	1201799550	1216943620	1275887230	1610266880	1765703940	2000098050	1258460160	1461447170	1197091580	1271523070	1431789310	1505370370	817776060	835699710	906864320	1086404100	1276617600	1412280060	900536900	1052561410	815853950	837614400	1028501630	1082259970	MS/MS	MS/MS	MS/MS	MS/MS	MS/MS	MS/MS	MS/MS	MS/MS	MS/MS	MS/MS	MS/MS	MS/MS
HGEVCPAGWKPGSETIIPDPAGK	K	L	244	266	23	3,4	sp|O08807|PRDX4_MOUSE	O08807	PRDX4_MOUSE	Prdx4	Peroxiredoxin-4			2	1	1	2	2	2	2	2	2	2	2	2	406769024	537519230	499667776	823306110	826618940	774284480	635217790	450252544	551471940	700436100	876919420	723308480	281070080	404631200	384001856	644571520	638861180	621248190	493655168	349837280	418823328	517403840	684646910	546397760	MS/MS	MS/MS	MS/MS	MS/MS	MS/MS	MS/MS	MS/MS	MS/MS	MS/MS	MS/MS	MS/MS	MS/MS
HGFCGIPITDTGR	R	M	137	149	13	2,3	sp|P24547|IMDH2_MOUSE	P24547	IMDH2_MOUSE	Impdh2	Inosine-5'-monophosphate dehydrogenase 2			1	1	1	0	1	1	1	1	1	0	1	1	853704960	863860100	816544450	865488640	820136640	796800960	701724160	770826110	772613120	671697020	738989180	756691650	607487810	622939650	598063300	636877820	577470400	585878400	475769280	553458430	556179580	488305664	548806590	548989760	MS/MS	MS/MS	MS/MS	MBR	MS/MS	MS/MS	MS/MS	MS/MS	MS/MS	MBR	MS/MS	MS/MS
HGFEAASIKEER	R	G	43	54	12	3	sp|Q61879|MYH10_MOUSE	Q61879	MYH10_MOUSE	Myh10	Myosin-10			0	0	0	0	0	0	0	0	0	0	1	0	0	0	27254200	45940104	44149988	0	0	39733024	36273152	52838400	67437392	0	0	0	27254200	45940104	44149988	0	0	39733024	36273152	52838400	67437392	0	unmatched	unmatched	MBR	MBR	MBR	unmatched	unmatched	MBR	MBR	MBR	MS/MS	unmatched
HGFFVNPSDSVAVIAANIFSIPYFQQTGVR	K	G	300	329	30	3,4	sp|Q9D0F9|PGM1_MOUSE	Q9D0F9	PGM1_MOUSE	Pgm1	Phosphoglucomutase-1			2	2	2	2	2	2	2	2	2	2	2	2	525471680	531724736	594479870	552714050	636889860	697654910	445318912	547746690	575492610	472123264	586293180	520654176	318798272	333634688	369392128	324520032	397668160	433988224	278783264	343927264	349058592	284786592	339949440	322155808	MS/MS	MS/MS	MS/MS	MS/MS	MS/MS	MS/MS	MS/MS	MS/MS	MS/MS	MS/MS	MS/MS	MS/MS
HGFLEEFITPIVK	K	A	576	588	13	3	sp|Q64511|TOP2B_MOUSE	Q64511	TOP2B_MOUSE	Top2b	DNA topoisomerase 2-beta			1	1	1	1	1	1	1	1	1	1	1	1	84011264	102891544	92450328	81178840	78080600	82877544	78168528	72820440	76469272	86914200	74713072	77337264	84011264	102891544	92450328	81178840	78080600	82877544	78168528	72820440	76469272	86914200	74713072	77337264	MS/MS	MS/MS	MS/MS	MS/MS	MS/MS	MS/MS	MS/MS	MS/MS	MS/MS	MS/MS	MS/MS	MS/MS
HGGEDYVFSLLTGYCEPPTGVSLR	R	E	205	228	24	2,3	sp|Q9D0M3|CY1_MOUSE	Q9D0M3	CY1_MOUSE	Cyc1	Cytochrome c1, heme protein, mitochondrial			2	1	2	2	2	2	2	2	2	2	2	2	498647840	554811330	557327620	543385660	524586336	577527740	513437504	456861824	513821792	793786370	592454590	522648960	426049984	494937696	526621760	487839904	488268320	500599456	467718848	424370848	478335872	615370500	573105020	472367328	MS/MS	MS/MS	MS/MS	MS/MS	MS/MS	MS/MS	MS/MS	MS/MS	MS/MS	MS/MS	MS/MS	MS/MS
HGGELYFSDVYASLEVPEDIK	K	S	178	198	21	3	sp|Q91WU5|AS3MT_MOUSE	Q91WU5	AS3MT_MOUSE	As3mt	Arsenite methyltransferase			0	0	0	1	0	0	0	0	0	0	0	0	40584288	42297448	40738480	60236540	54154260	53618952	40731608	43666756	42128792	53337272	55301820	60199632	40584288	42297448	40738480	60236540	54154260	53618952	40731608	43666756	42128792	53337272	55301820	60199632	MBR	MBR	MBR	MS/MS	MBR	MBR	MBR	MBR	MBR	MBR	MBR	MBR
HGGICDCQTSR	K	D	135	145	11	2	sp|Q9DC61|MPPA_MOUSE	Q9DC61	MPPA_MOUSE	Pmpca	Mitochondrial-processing peptidase subunit alpha			1	0	0	1	0	0	0	1	1	1	1	0	4.25204e+06	0	0	3.92328e+06	0	0	0	0	5238955	4662622	5133509	0	4.25204e+06	0	0	3.92328e+06	0	0	0	0	5238955	4662622	5133509	0	MS/MS	unmatched	unmatched	MS/MS	unmatched	unmatched	unmatched	MS/MS	MS/MS	MS/MS	MS/MS	unmatched
HGGLSLVQTTDFFYPLVEDPYMMGR	R	I	131	155	25	3	sp|P97364|SPS2_MOUSE	P97364	SPS2_MOUSE	Sephs2	Selenide, water dikinase 2			1	0	1	1	1	0	1	1	0	1	1	1	21668792	0	37704344	27614054	18297846	0	18963804	20781186	16244104	17913304	10819824	15745548	21668792	0	37704344	27614054	18297846	0	18963804	20781186	16244104	17913304	10819824	15745548	MS/MS	unmatched	MS/MS	MS/MS	MS/MS	unmatched	MS/MS	MS/MS	MBR	MS/MS	MS/MS	MS/MS
HGGPADEERHVGDLGNVTAGK	K	D	72	92	21	4	sp|P08228|SODC_MOUSE	P08228	SODC_MOUSE	Sod1	Superoxide dismutase [Cu-Zn]			1	1	1	0	0	0	0	0	0	0	0	0	94562392	61993940	77390672	0	0	0	40016216	34183748	73628384	6634959	0	7763537	94562392	61993940	77390672	0	0	0	40016216	34183748	73628384	6634959	0	7763537	MS/MS	MS/MS	MS/MS	unmatched	unmatched	unmatched	MBR	MBR	MBR	MBR	unmatched	MBR
HGGSLGLGLAAMGTAR	R	Q	475	490	16	2,3	sp|Q3TXS7|PSMD1_MOUSE	Q3TXS7	PSMD1_MOUSE	Psmd1	26S proteasome non-ATPase regulatory subunit 1			1	1	1	1	1	1	1	1	1	1	1	1	342189312	347721856	311010016	271145120	320498944	302268448	344476352	289892192	382010496	292273408	311771424	278051168	342189312	347721856	311010016	271145120	320498944	302268448	344476352	289892192	382010496	292273408	311771424	278051168	MS/MS	MS/MS	MS/MS	MS/MS	MS/MS	MS/MS	MS/MS	MS/MS	MS/MS	MS/MS	MS/MS	MS/MS
HGGSPTSLGTWGSWAGPDHDKFSAMK	K	Y	432	457	26	3,4,5	sp|O08795|GLU2B_MOUSE	O08795	GLU2B_MOUSE	Prkcsh	Glucosidase 2 subunit beta			1	1	1	1	2	1	1	2	1	1	2	1	607685180	679364220	673766530	751748480	771981120	747500030	574452220	598548030	633678980	670839680	582472830	701780740	478531648	592500030	520362528	599389570	632617020	619399870	445083904	528913920	501783808	534684576	457949920	584531970	MS/MS	MS/MS	MS/MS	MS/MS	MS/MS	MS/MS	MS/MS	MS/MS	MS/MS	MS/MS	MS/MS	MS/MS
HGGTIPVVPTAEFQDR	K	I	481	496	16	2,3	sp|P26443|DHE3_MOUSE	P26443	DHE3_MOUSE	Glud1	Glutamate dehydrogenase 1, mitochondrial			1	2	2	2	2	3	2	2	2	2	2	2	1414001150	1395523460	1299001600	1279493380	1376531200	1213870340	1363249410	1187907200	1398460930	1374372480	1439306370	1311978370	1133870980	1152458240	1081241600	1090793340	1159864960	1046072190	1167067520	1019045180	1210023940	1088549250	1243692670	1112898300	MS/MS	MS/MS	MS/MS	MS/MS	MS/MS	MS/MS	MS/MS	MS/MS	MS/MS	MS/MS	MS/MS	MS/MS
HGGTVDEYLQDQLIIFMALANGISR	R	I	287	311	25	3,4	sp|Q9D7H3|RTCA_MOUSE	Q9D7H3	RTCA_MOUSE	RtcA	RNA 3'-terminal phosphate cyclase			2	2	2	1	1	1	2	2	1	1	1	1	63065448	67399808	61486488	44686612	58992256	43751392	50035868	75274360	59955680	32115396	31997678	48398696	51191652	57642068	52415452	35036680	48667712	43751392	43197664	58769072	48640168	32115396	31997678	48398696	MS/MS	MS/MS	MS/MS	MS/MS	MS/MS	MS/MS	MS/MS	MS/MS	MS/MS	MS/MS	MS/MS	MS/MS
HGHEGEIVITGQHR	K	N	96	109	14	4	sp|Q9D8Z1|ASCC1_MOUSE	Q9D8Z1	ASCC1_MOUSE	Ascc1	Activating signal cointegrator 1 complex subunit 1			0	0	0	1	0	0	0	0	0	0	0	0	0	0	41237760	34307960	41919936	45076416	0	0	37183072	35621616	36462752	32616848	0	0	41237760	34307960	41919936	45076416	0	0	37183072	35621616	36462752	32616848	unmatched	unmatched	MBR	MS/MS	MBR	MBR	unmatched	unmatched	MBR	MBR	MBR	MBR
HGHFGWPGWEMGPPGNWSPRPPR	K	A	190	212	23	4	sp|Q64337|SQSTM_MOUSE	Q64337	SQSTM_MOUSE	Sqstm1	Sequestosome-1			0	1	1	0	0	0	1	1	0	0	0	0	75998056	131613024	151595520	5.11475e+06	0	20724184	93499816	68478496	0	0	0	18494756	75998056	131613024	151595520	5.11475e+06	0	20724184	93499816	68478496	0	0	0	18494756	MBR	MS/MS	MS/MS	MBR	unmatched	MBR	MS/MS	MS/MS	unmatched	unmatched	unmatched	MBR
HGHVMVAAGTK	R	L	202	212	11	3	sp|Q8VCH5|RABEK_MOUSE	Q8VCH5	RABEK_MOUSE	Rabepk	Rab9 effector protein with kelch motifs			0	0	0	0	0	1	0	0	0	0	0	0	0	0	42822248	35932156	0	31168010	0	41977572	51014652	29491388	37775392	0	0	0	42822248	35932156	0	31168010	0	41977572	51014652	29491388	37775392	0	unmatched	unmatched	MBR	MBR	unmatched	MS/MS	unmatched	MBR	MBR	MBR	MBR	unmatched
HGIEYQEKPLLR	K	A	410	421	12	2,3	sp|Q9Z0R9|FADS2_MOUSE	Q9Z0R9	FADS2_MOUSE	Fads2	Acyl-CoA 6-desaturase			1	1	1	1	0	1	1	1	0	1	1	1	294628576	263548432	274174496	435621600	415186144	434485856	280707840	253230976	248602176	528513568	414450048	395950048	294628576	263548432	274174496	427393152	415186144	434485856	280707840	253230976	248602176	528513568	414450048	395950048	MS/MS	MS/MS	MS/MS	MS/MS	MBR	MS/MS	MS/MS	MS/MS	MBR	MS/MS	MS/MS	MS/MS
HGIHMQHIAR	K	Q	67	76	10	3	sp|Q9D358|PPAC_MOUSE	Q9D358	PPAC_MOUSE	Acp1	Low molecular weight phosphotyrosine protein phosphatase			1	1	1	1	0	0	1	1	1	0	0	0	29651006	25683436	27710880	28878154	31921892	33640476	32450774	40131260	31951222	21267596	24362078	31498314	29651006	25683436	27710880	28878154	31921892	33640476	32450774	40131260	31951222	21267596	24362078	31498314	MS/MS	MS/MS	MS/MS	MS/MS	MBR	MBR	MS/MS	MS/MS	MS/MS	MBR	MBR	MBR
HGINCFINR	K	Q	285	293	9	2,3	sp|P80314|TCPB_MOUSE	P80314	TCPB_MOUSE	Cct2	T-complex protein 1 subunit beta			2	1	1	1	1	1	1	1	1	1	1	1	849833660	809574270	839370300	531224416	465272640	809301760	844973700	908718530	944778880	771916030	464311072	847775230	474748736	445880448	468624032	532305920	466219872	447440416	470208512	505332672	529784608	430661440	465256352	459789728	MS/MS	MS/MS	MS/MS	MS/MS	MS/MS	MS/MS	MS/MS	MS/MS	MS/MS	MS/MS	MS/MS	MS/MS
HGIPDETCNNYQAK	K	D	149	162	14	2,3	sp|Q9WUU7|CATZ_MOUSE	Q9WUU7	CATZ_MOUSE	Ctsz	Cathepsin Z			2	2	2	2	2	1	2	2	2	1	2	2	171560912	183268304	172834368	247475168	232781840	214810592	187928288	189105472	171324720	188482064	206720640	170751584	137889520	145012832	155646800	208595264	194010768	164473584	160240384	159066224	137148560	143813120	181159936	134588816	MS/MS	MS/MS	MS/MS	MS/MS	MS/MS	MS/MS	MS/MS	MS/MS	MS/MS	MS/MS	MS/MS	MS/MS
HGITQANELVNLTEFFVNHILPDLK	K	S	446	470	25	3,4	sp|Q9ERK4|XPO2_MOUSE	Q9ERK4	XPO2_MOUSE	Cse1l	Exportin-2			0	1	0	0	1	1	0	1	2	0	1	1	41456400	56465968	38373672	41127116	70391520	65265220	40673512	64383336	65459152	57286584	64135032	38152320	24729122	32659654	22377024	24172554	41712200	38723640	23459636	38453824	38923728	33723188	36932612	22864764	MBR	MS/MS	MBR	MBR	MS/MS	MS/MS	MBR	MS/MS	MS/MS	MBR	MS/MS	MS/MS
HGIVEDWDLMER	R	F	80	91	12	2,3	sp|Q99JY9|ARP3_MOUSE	Q99JY9	ARP3_MOUSE	Actr3	Actin-related protein 3	Actr3b	sp|Q641P0|ARP3B_MOUSE	2	2	2	2	2	2	2	2	2	2	2	2	318957632	316255808	340694784	364332384	336951712	361945696	340926848	354325632	365378432	323335232	318583584	374461664	217452496	216818448	233771536	257351696	229675904	247747504	233827952	246540048	256744832	213605792	226950000	261078128	MS/MS	MS/MS	MS/MS	MS/MS	MS/MS	MS/MS	MS/MS	MS/MS	MS/MS	MS/MS	MS/MS	MS/MS
HGKAPILIATDVASR	K	G	389	403	15	2,3,4	sp|Q61656|DDX5_MOUSE	Q61656	DDX5_MOUSE	Ddx5	Probable ATP-dependent RNA helicase DDX5			2	3	3	3	3	2	3	3	3	2	3	3	2959303680	2900104960	2879982850	2633737980	2588198400	2313884160	3190040060	3028774140	2946638080	2873010940	2771436030	2611403780	2222524160	2345428990	2294648830	1926313340	2036939520	1787803390	2614102530	2442879740	2376835840	2125520770	2167127810	2124679040	MS/MS	MS/MS	MS/MS	MS/MS	MS/MS	MS/MS	MS/MS	MS/MS	MS/MS	MS/MS	MS/MS	MS/MS
HGKELGGESNFGDALLDAGESMKR	R	L	100	123	24	4	sp|Q62419|SH3G1_MOUSE	Q62419	SH3G1_MOUSE	Sh3gl1	Endophilin-A2			1	0	1	0	1	0	0	0	1	0	0	1	21179026	0	0	0	0	0	0	0	0	0	0	0	0	0	0	0	0	0	0	0	0	0	0	0	MS/MS	unmatched	MS/MS	unmatched	MS/MS	unmatched	unmatched	unmatched	MS/MS	unmatched	unmatched	MS/MS
HGKNPVMELNEK	K	R	524	535	12	2,3	sp|Q9Z1X4|ILF3_MOUSE	Q9Z1X4	ILF3_MOUSE	Ilf3	Interleukin enhancer-binding factor 3			0	1	0	0	0	1	1	1	0	0	1	0	224653280	267904384	217327488	253890272	252910816	199116240	272091808	286375552	283236032	280006816	256696624	11259881	124130392	203639360	185017664	204154832	229557168	180182128	231640224	251274928	245559312	238378512	218533824	165957568	MBR	MS/MS	MBR	MBR	MBR	MS/MS	MS/MS	MS/MS	MBR	MBR	MS/MS	MBR
HGKPISSSYVK	R	D	270	280	11	2,3	sp|P12382|PFKAL_MOUSE	P12382	PFKAL_MOUSE	Pfkl	ATP-dependent 6-phosphofructokinase, liver type			1	2	2	2	2	2	2	2	2	2	2	2	557846340	822419710	794998080	714292420	834362300	807142400	699240510	613840450	708395390	502619840	661169220	644021950	543539900	720590210	792542270	657841090	879569920	805130690	645676540	619809020	728346430	410622336	607450300	593244100	MS/MS	MS/MS	MS/MS	MS/MS	MS/MS	MS/MS	MS/MS	MS/MS	MS/MS	MS/MS	MS/MS	MS/MS
HGKPTDNTPATWK	K	Q	401	413	13	3	sp|Q9ESX5|DKC1_MOUSE	Q9ESX5	DKC1_MOUSE	Dkc1	H/ACA ribonucleoprotein complex subunit DKC1			0	1	0	1	1	1	1	1	0	1	1	1	0	42462140	31585918	61241040	54065116	72760232	44394612	44300308	29238656	47360868	56613840	39928564	0	42462140	31585918	61241040	54065116	72760232	44394612	44300308	29238656	47360868	56613840	39928564	unmatched	MS/MS	MBR	MS/MS	MS/MS	MS/MS	MS/MS	MS/MS	MBR	MS/MS	MS/MS	MS/MS
HGKYMACCLLYR	R	G	309	320	12	3	sp|P68369|TBA1A_MOUSE	P68369	TBA1A_MOUSE	Tuba1a	Tubulin alpha-1A chain	Tuba1b, Tuba1c, Tuba4a	sp|P05213|TBA1B_MOUSE, sp|P68368|TBA4A_MOUSE, sp|P68373|TBA1C_MOUSE	0	0	0	0	0	0	0	1	0	0	0	0	60020760	43713100	29303278	0	0	0	0	34158100	0	0	0	0	60020760	43713100	29303278	0	0	0	0	34158100	0	0	0	0	MBR	MBR	MBR	unmatched	unmatched	unmatched	unmatched	MS/MS	unmatched	unmatched	unmatched	unmatched
HGLANLTAELLQQGANPNLQTEEALPVPK	R	E	501	529	29	3	sp|Q810B6|ANFY1_MOUSE	Q810B6	ANFY1_MOUSE	Ankfy1	Rabankyrin-5			1	1	0	0	0	0	0	0	0	0	1	0	41283080	39974488	39976816	0	0	0	0	0	0	35950124	38060856	31768538	41283080	39974488	39976816	0	0	0	0	0	0	35950124	38060856	31768538	MS/MS	MS/MS	MBR	unmatched	unmatched	unmatched	unmatched	unmatched	unmatched	MBR	MS/MS	MBR
HGLDVSACEVFR	K	F	328	339	12	2	sp|Q8BH44|COR2B_MOUSE	Q8BH44	COR2B_MOUSE	Coro2b	Coronin-2B			0	0	0	1	0	0	0	0	0	0	0	0	12352890	14206231	14026218	11325559	0	0	16615557	10225803	13205126	12154051	17523472	0	12352890	14206231	14026218	11325559	0	0	16615557	10225803	13205126	12154051	17523472	0	MBR	MBR	MBR	MS/MS	unmatched	unmatched	MBR	MBR	MBR	MBR	MBR	unmatched
HGLEFYGYIK	K	L	80	89	10	2	sp|Q922H1|ANM3_MOUSE	Q922H1	ANM3_MOUSE	Prmt3	Protein arginine N-methyltransferase 3			1	0	0	0	0	0	0	0	0	0	0	0	0	0	0	0	0	0	0	0	0	0	0	0	0	0	0	0	0	0	0	0	0	0	0	0	MS/MS	unmatched	unmatched	unmatched	unmatched	unmatched	unmatched	unmatched	unmatched	unmatched	unmatched	unmatched
HGLEVIYMIEPIDEYCVQQLK	K	E	515	535	21	2,3	sp|P07901|HS90A_MOUSE	P07901	HS90A_MOUSE	Hsp90aa1	Heat shock protein HSP 90-alpha			2	2	2	1	2	3	2	3	1	3	2	2	2086816900	1884058620	1778481920	2006364540	1831735940	2286070530	1874079360	1806334980	1920751870	2190705660	2007784700	1996253180	1849192830	1624219900	1764909950	1822801150	1722067330	1925884800	1705714560	1627903870	1786680700	1720036480	1783554430	1852860540	MS/MS	MS/MS	MS/MS	MS/MS	MS/MS	MS/MS	MS/MS	MS/MS	MS/MS	MS/MS	MS/MS	MS/MS
HGLEVSEMAVSELPGNPNAVWTVR	R	R	440	463	24	3	sp|Q921M3|SF3B3_MOUSE	Q921M3	SF3B3_MOUSE	Sf3b3	Splicing factor 3B subunit 3			1	1	1	1	1	1	1	1	1	1	1	1	130947208	150029936	132665272	158380672	136844912	178781984	132118320	162709088	144981952	202732000	174075456	163059872	130947208	150029936	132665272	158380672	136844912	178781984	132118320	162709088	144981952	202732000	174075456	163059872	MS/MS	MS/MS	MS/MS	MS/MS	MS/MS	MS/MS	MS/MS	MS/MS	MS/MS	MS/MS	MS/MS	MS/MS
HGLEVSEMAVSELPGNPNAVWTVRR	R	H	440	464	25	4	sp|Q921M3|SF3B3_MOUSE	Q921M3	SF3B3_MOUSE	Sf3b3	Splicing factor 3B subunit 3			1	1	1	0	0	0	1	0	1	0	0	0	40224456	0	0	0	0	0	0	0	0	0	0	0	0	0	0	0	0	0	0	0	0	0	0	0	MS/MS	MS/MS	MS/MS	unmatched	unmatched	unmatched	MS/MS	unmatched	MS/MS	unmatched	unmatched	unmatched
HGLLVPNNTTDQELQHIR	R	N	68	85	18	3,4	sp|O55135|IF6_MOUSE	O55135	IF6_MOUSE	Eif6	Eukaryotic translation initiation factor 6			1	2	1	1	1	1	1	1	1	1	1	1	562910590	363722240	547784060	470502304	466076576	412113248	570374720	573147460	561087680	459342848	487996064	500268832	562910590	363722240	547784060	470502304	466076576	412113248	570374720	573147460	561087680	459342848	487996064	500268832	MS/MS	MS/MS	MS/MS	MS/MS	MS/MS	MS/MS	MS/MS	MS/MS	MS/MS	MS/MS	MS/MS	MS/MS
HGLQPALLVHWAQSLQK	K	T	568	584	17	4	sp|Q9ERU9|RBP2_MOUSE	Q9ERU9	RBP2_MOUSE	Ranbp2	E3 SUMO-protein ligase RanBP2			1	1	1	1	1	1	1	1	1	1	1	1	70132912	76362936	64825212	27914626	70485072	72638848	71794712	63334164	67243872	48672940	71157944	58188120	70132912	76362936	64825212	27914626	70485072	72638848	71794712	63334164	67243872	48672940	71157944	58188120	MS/MS	MS/MS	MS/MS	MS/MS	MS/MS	MS/MS	MS/MS	MS/MS	MS/MS	MS/MS	MS/MS	MS/MS
HGLQSLGK	R	V	42	49	8	2	sp|Q3TLH4|PRC2C_MOUSE	Q3TLH4	PRC2C_MOUSE	Prrc2c	Protein PRRC2C	Prrc2a, Prrc2b	sp|Q7TPM1|PRC2B_MOUSE, sp|Q7TSC1|PRC2A_MOUSE	0	0	0	0	0	1	0	0	0	0	0	1	0	0	0	0	0	309018368	0	0	0	0	0	261172464	0	0	0	0	0	309018368	0	0	0	0	0	261172464	unmatched	unmatched	unmatched	unmatched	unmatched	MS/MS	unmatched	unmatched	unmatched	unmatched	unmatched	MS/MS
HGLTHEELK	K	S	686	694	9	2	sp|Q569Z6|TR150_MOUSE	Q569Z6	TR150_MOUSE	Thrap3	Thyroid hormone receptor-associated protein 3			0	0	0	0	1	0	0	0	0	0	0	0	0	0	0	0	2.32559e+06	0	0	0	0	0	1.6451e+06	0	0	0	0	0	2.32559e+06	0	0	0	0	0	1.6451e+06	0	unmatched	unmatched	unmatched	unmatched	MS/MS	unmatched	unmatched	unmatched	unmatched	unmatched	MBR	unmatched
HGLTHEELKSPR	K	E	686	697	12	4	sp|Q569Z6|TR150_MOUSE	Q569Z6	TR150_MOUSE	Thrap3	Thyroid hormone receptor-associated protein 3			1	0	1	0	1	0	0	0	1	0	1	0	97426856	0	72267888	94449368	0	0	0	0	100744560	0	82595376	0	97426856	0	72267888	94449368	0	0	0	0	100744560	0	82595376	0	MS/MS	unmatched	MS/MS	MBR	MS/MS	unmatched	unmatched	unmatched	MS/MS	unmatched	MS/MS	unmatched
HGLVPFAFVR	R	F	50	59	10	2,3	sp|Q9D0B0|SRSF9_MOUSE	Q9D0B0	SRSF9_MOUSE	Srsf9	Serine/arginine-rich splicing factor 9			1	1	1	2	1	2	2	1	1	2	1	1	316196096	197117152	145047968	389976064	469700352	326609408	508394304	165331760	171064688	390513440	468765088	411271552	179965008	254958576	187610368	174360192	246042784	186605824	276287360	213846176	221261360	204020976	193628432	239617200	MS/MS	MS/MS	MS/MS	MS/MS	MS/MS	MS/MS	MS/MS	MS/MS	MS/MS	MS/MS	MS/MS	MS/MS
HGMEATFLAMLGLQGNK	K	Q	217	233	17	2,3	sp|P54987|IRG1_MOUSE	P54987	IRG1_MOUSE	Acod1	Cis-aconitate decarboxylase			0	1	1	0	0	0	1	0	2	0	0	0	325775520	257240160	262447936	6633224	0	0	304388096	284552704	257226896	0	0	0	245333360	189123712	195356352	6633224	0	0	221981552	217449488	194551168	0	0	0	MBR	MS/MS	MS/MS	MBR	unmatched	unmatched	MS/MS	MBR	MS/MS	unmatched	unmatched	unmatched
HGNEIYIAPSGVQK	K	E	51	64	14	2,3	sp|Q9WVQ5|MTNB_MOUSE	Q9WVQ5	MTNB_MOUSE	Apip	Methylthioribulose-1-phosphate dehydratase			1	2	1	1	1	2	1	1	0	0	0	1	97479616	104029016	99762960	87219352	98472896	99794816	75540200	80202032	89872560	88763496	78131048	92766288	66405288	70242976	70888560	58444992	67993880	67548488	53481980	57140616	62616000	61436848	55258892	65576076	MS/MS	MS/MS	MS/MS	MS/MS	MS/MS	MS/MS	MS/MS	MS/MS	MBR	MBR	MBR	MS/MS
HGNQYIQVNEPWKR	R	I	716	729	14	3	sp|Q68FL6|SYMC_MOUSE	Q68FL6	SYMC_MOUSE	Mars1	Methionine--tRNA ligase, cytoplasmic			1	1	1	0	0	0	0	1	1	1	0	0	122513624	157410336	137311888	118650184	123824128	123981944	155035744	105599920	110374712	111978536	109759704	109148968	122513624	157410336	137311888	118650184	123824128	123981944	155035744	105599920	110374712	111978536	109759704	109148968	MS/MS	MS/MS	MS/MS	MBR	MBR	MBR	MBR	MS/MS	MS/MS	MS/MS	MBR	MBR
HGPAVADLLLQAYQFHAASPLHYAK	R	F	278	302	25	4	sp|Q9DB72|BTBDH_MOUSE	Q9DB72	BTBDH_MOUSE	Btbd17	BTB/POZ domain-containing protein 17			0	0	0	1	0	0	0	0	0	1	0	0	69120640	84093576	64442708	118047648	121027984	65291652	61683024	59736068	68183120	95355184	91360112	109959888	69120640	84093576	64442708	118047648	121027984	65291652	61683024	59736068	68183120	95355184	91360112	109959888	MBR	MBR	MBR	MS/MS	MBR	MBR	MBR	MBR	MBR	MS/MS	MBR	MBR
HGPHLEVASEK	K	V	296	306	11	3	sp|Q4VAH7|HECA2_MOUSE	Q4VAH7	HECA2_MOUSE	Hepacam2	HEPACAM family member 2			0	0	0	0	0	0	0	0	0	0	0	1	16175065	18353080	17732494	40303264	35208760	25331722	29442540	19190534	14033255	39874620	39018388	30282578	16175065	18353080	17732494	40303264	35208760	25331722	29442540	19190534	14033255	39874620	39018388	30282578	MBR	MBR	MBR	MBR	MBR	MBR	MBR	MBR	MBR	MBR	MBR	MS/MS
HGPLALVDK	K	L	593	601	9	2	sp|P47856|GFPT1_MOUSE	P47856	GFPT1_MOUSE	Gfpt1	Glutamine--fructose-6-phosphate aminotransferase [isomerizing] 1	Gfpt2	sp|Q9Z2Z9|GFPT2_MOUSE	0	0	0	0	0	0	0	0	1	0	1	0	27715190	0	35983528	57297548	46755364	61792832	39966560	40523024	28666354	48312168	41989228	44716300	27715190	0	35983528	57297548	46755364	61792832	39966560	40523024	28666354	48312168	41989228	44716300	MBR	unmatched	MBR	MBR	MBR	MBR	MBR	MBR	MS/MS	MBR	MS/MS	MBR
HGPLALVDKLMPVIMIIMR	K	D	593	611	19	3,4	sp|P47856|GFPT1_MOUSE	P47856	GFPT1_MOUSE	Gfpt1	Glutamine--fructose-6-phosphate aminotransferase [isomerizing] 1			2	2	2	2	2	2	2	2	2	1	1	1	108627712	65224220	119839024	37750560	81745472	73112536	60967404	78369552	87792208	32296466	59251704	44398544	66593280	67104636	73503912	20394960	49898288	44305864	62725092	47438668	53740708	33227572	35934280	45678552	MS/MS	MS/MS	MS/MS	MS/MS	MS/MS	MS/MS	MS/MS	MS/MS	MS/MS	MS/MS	MS/MS	MS/MS
HGQKVPFLAVAR	K	T	281	292	12	3	sp|P37913|DNLI1_MOUSE	P37913	DNLI1_MOUSE	Lig1	DNA ligase 1			0	1	0	0	0	0	1	0	0	0	0	0	92105920	76109576	129228856	66737304	83826416	45590832	99522176	95863272	94936960	74525456	68991928	114054384	92105920	76109576	129228856	66737304	83826416	45590832	99522176	95863272	94936960	74525456	68991928	114054384	MBR	MS/MS	MBR	MBR	MBR	MBR	MS/MS	MBR	MBR	MBR	MBR	MBR
HGRPGIGATHSSR	K	F	128	140	13	2,3,4	sp|P62843|RS15_MOUSE	P62843	RS15_MOUSE	Rps15	Small ribosomal subunit protein uS19			4	4	4	6	7	5	5	5	5	5	6	5	3168725250	3207533060	3141778430	2850049020	3335372290	2792215810	3253076740	2930538750	3156779520	2553243900	2573183230	2632941820	2670773500	3028235010	2840334080	2267412220	2976278020	2427772670	2916862980	2742833150	2795875330	2089649410	2270951170	2436848640	MS/MS	MS/MS	MS/MS	MS/MS	MS/MS	MS/MS	MS/MS	MS/MS	MS/MS	MS/MS	MS/MS	MS/MS
HGSIIYHPSLLPR	K	H	122	134	13	3	sp|Q8K009|AL1L2_MOUSE	Q8K009	AL1L2_MOUSE	Aldh1l2	Mitochondrial 10-formyltetrahydrofolate dehydrogenase	Aldh1l1	sp|Q8R0Y6|AL1L1_MOUSE	1	1	1	1	1	1	1	1	1	1	1	1	259795040	160607744	243156896	205272448	183088768	150759504	237950288	224776752	235891136	188780800	194781280	159776144	259795040	160607744	243156896	205272448	183088768	150759504	237950288	224776752	235891136	188780800	194781280	159776144	MS/MS	MS/MS	MS/MS	MS/MS	MS/MS	MS/MS	MS/MS	MS/MS	MS/MS	MS/MS	MS/MS	MS/MS
HGSLGFLPR	R	K	11	19	9	2,3	sp|P27659|RL3_MOUSE	P27659	RL3_MOUSE	Rpl3	Large ribosomal subunit protein uL3			2	2	2	2	2	2	2	2	2	2	2	2	2117984770	2188029440	2136120060	2220765950	2108953220	2102443520	2112907520	2159652350	2094404610	2074297340	2086328060	2172099330	1143528190	1185566460	1156937340	1181192700	1142918530	1139523070	1145034240	1170438660	1129411460	1118862210	1094082560	1171538180	MS/MS	MS/MS	MS/MS	MS/MS	MS/MS	MS/MS	MS/MS	MS/MS	MS/MS	MS/MS	MS/MS	MS/MS
HGSNLEAMGK	R	L	224	233	10	2	sp|Q8CAY6|THIC_MOUSE	Q8CAY6	THIC_MOUSE	Acat2	Acetyl-CoA acetyltransferase, cytosolic	Acat3	tr|Q80X81|Q80X81_MOUSE	1	0	1	1	1	1	1	0	1	1	1	1	146368832	134278192	131911264	137331808	135898736	123938984	128572760	122697184	125751336	125338872	133407736	119725040	146368832	134278192	131911264	137331808	135898736	123938984	128572760	122697184	125751336	125338872	133407736	119725040	MS/MS	MBR	MS/MS	MS/MS	MS/MS	MS/MS	MS/MS	MBR	MS/MS	MS/MS	MS/MS	MS/MS
HGSSEDEEWLTAER	R	M	372	385	14	3	sp|P70398|USP9X_MOUSE	P70398	USP9X_MOUSE	Usp9x	Probable ubiquitin carboxyl-terminal hydrolase FAF-X			0	0	1	0	0	0	0	0	0	0	0	0	13353378	14216152	15637587	10614763	16102976	11328056	11985238	11908002	6.93039e+06	17097122	11241446	15681861	13353378	14216152	15637587	10614763	16102976	11328056	11985238	11908002	6.93039e+06	17097122	11241446	15681861	MBR	MBR	MS/MS	MBR	MBR	MBR	MBR	MBR	MBR	MBR	MBR	MBR
HGSYENAVHSGALDD	K	-	542	556	15	2,3	sp|P11983|TCPA_MOUSE	P11983	TCPA_MOUSE	Tcp1	T-complex protein 1 subunit alpha			1	1	1	1	1	2	1	1	1	1	1	0	68494960	58520640	62455412	103327080	85633736	83142056	77037752	75628784	67763072	78906552	90385144	61703520	47627524	39437912	45127560	71478376	55988748	56033012	51976240	51763552	47677816	52946052	64614208	40780128	MS/MS	MS/MS	MS/MS	MS/MS	MS/MS	MS/MS	MS/MS	MS/MS	MS/MS	MS/MS	MS/MS	MBR
HGTCAAQVDALNSEKK	K	Y	122	137	16	3	sp|C0HKG5|RNT2A_MOUSE	C0HKG5	RNT2A_MOUSE	Rnaset2a	Ribonuclease T2-A	Rnaset2b	sp|C0HKG6|RNT2B_MOUSE	1	1	1	1	1	1	1	1	1	1	1	1	93277640	85031960	91716784	76051712	87180704	70944840	90795480	96797088	105412984	59466296	68485512	52647028	93277640	85031960	91716784	76051712	87180704	70944840	90795480	96797088	105412984	59466296	68485512	52647028	MS/MS	MS/MS	MS/MS	MS/MS	MS/MS	MS/MS	MS/MS	MS/MS	MS/MS	MS/MS	MS/MS	MS/MS
HGTDLWIDSMNSAPSHSPEKK	R	D	129	149	21	4	sp|Q99K28|ARFG2_MOUSE	Q99K28	ARFG2_MOUSE	Arfgap2	ADP-ribosylation factor GTPase-activating protein 2			0	0	1	1	0	0	1	0	1	0	1	1	91426360	80635224	73329352	69387296	59930964	58511940	62187920	67157624	71022504	58853040	56852532	51398424	91426360	80635224	73329352	69387296	59930964	58511940	62187920	67157624	71022504	58853040	56852532	51398424	MBR	MBR	MS/MS	MS/MS	MBR	MBR	MS/MS	MBR	MS/MS	MBR	MS/MS	MS/MS
HGTLNVSDTTVGSK	K	Q	627	640	14	2,3	sp|Q5RJG1|NOL10_MOUSE	Q5RJG1	NOL10_MOUSE	Nol10	Nucleolar protein 10			1	1	0	0	0	0	1	1	1	0	0	0	0	49155200	0	28415072	29307802	29454730	41990560	42309104	30887106	0	23271444	0	0	49155200	0	28415072	29307802	29454730	41990560	42309104	30887106	0	23271444	0	MS/MS	MS/MS	unmatched	MBR	MBR	MBR	MS/MS	MS/MS	MS/MS	unmatched	MBR	unmatched
HGTRYPTTK	R	Q	89	97	9	3	sp|Q9Z2L6|MINP1_MOUSE	Q9Z2L6	MINP1_MOUSE	Minpp1	Multiple inositol polyphosphate phosphatase 1			0	0	0	0	0	0	0	0	0	0	1	0	0	0	105132048	77470008	75953272	104753624	0	89098696	137883056	98270120	102538952	82441000	0	0	105132048	77470008	75953272	104753624	0	89098696	137883056	98270120	102538952	82441000	unmatched	unmatched	MBR	MBR	MBR	MBR	unmatched	MBR	MBR	MBR	MS/MS	MBR
HGVFLELSEDVEEYEDLTEIMSNVQLNSNFLALAR	R	E	301	335	35	4	sp|Q8VDM4|PSMD2_MOUSE	Q8VDM4	PSMD2_MOUSE	Psmd2	26S proteasome non-ATPase regulatory subunit 2			0	0	0	0	0	0	0	0	0	0	0	1	0	0	2.86788e+06	0	0	0	0	0	0	3.01665e+06	0	22508668	0	0	2.86788e+06	0	0	0	0	0	0	3.01665e+06	0	22508668	unmatched	unmatched	MBR	unmatched	unmatched	unmatched	unmatched	unmatched	unmatched	MBR	unmatched	MS/MS
HGVFLVR	R	D	32	38	7	2	sp|Q64010|CRK_MOUSE	Q64010	CRK_MOUSE	Crk	Adapter molecule crk			1	0	0	0	0	0	0	0	1	1	0	0	48008872	51850972	57505968	65511232	64171940	0	52836380	66738028	68240512	0	57515808	0	48008872	51850972	57505968	65511232	64171940	0	52836380	66738028	68240512	0	57515808	0	MS/MS	MBR	MBR	MBR	MBR	unmatched	MBR	MBR	MS/MS	MS/MS	MBR	unmatched
HGVFVGSAMR	R	S	470	479	10	2,3	sp|Q8BH04|PCKGM_MOUSE	Q8BH04	PCKGM_MOUSE	Pck2	Phosphoenolpyruvate carboxykinase [GTP], mitochondrial			2	2	1	1	1	1	1	1	1	2	1	0	383369312	356198048	343857984	271122368	257960560	236576944	300139904	359787840	332144160	331201344	280819360	299991872	319853920	309640768	284299168	271122368	257960560	236576944	300139904	311791808	332144160	278721408	280819360	268280128	MS/MS	MS/MS	MS/MS	MS/MS	MS/MS	MS/MS	MS/MS	MS/MS	MS/MS	MS/MS	MS/MS	MBR
HGVHMMVATPGR	R	L	312	323	12	3	sp|Q91VN6|DDX41_MOUSE	Q91VN6	DDX41_MOUSE	Ddx41	Probable ATP-dependent RNA helicase DDX41			0	0	1	0	0	0	0	0	0	0	0	0	0	0	0	0	0	0	0	0	0	0	0	0	0	0	0	0	0	0	0	0	0	0	0	0	unmatched	unmatched	MS/MS	unmatched	unmatched	unmatched	unmatched	unmatched	unmatched	unmatched	unmatched	unmatched
HGVITGQDGIEDYFTLYADVPLNNMFGYSTELR	R	S	672	704	33	3	sp|Q8K0D5|EFGM_MOUSE	Q8K0D5	EFGM_MOUSE	Gfm1	Elongation factor G, mitochondrial			0	0	0	1	0	0	0	0	0	0	0	0	20522450	0	17540246	17285310	0	0	0	0	0	23981696	16949452	18423224	20522450	0	17540246	17285310	0	0	0	0	0	23981696	16949452	18423224	MBR	unmatched	MBR	MS/MS	unmatched	unmatched	unmatched	unmatched	unmatched	MBR	MBR	MBR
HGVNTISQIIPFK	K	T	120	132	13	2,3	sp|Q8BVY0|RL1D1_MOUSE	Q8BVY0	RL1D1_MOUSE	Rsl1d1	Ribosomal L1 domain-containing protein 1			1	1	1	1	1	1	1	1	2	1	1	1	285659168	288745920	267110976	270359968	263631504	249010624	281062176	266640304	258147360	322368640	240785568	260291072	178661520	181287152	170904992	174918272	168584816	155700640	181588320	173180384	169499952	203329776	156851872	159889056	MS/MS	MS/MS	MS/MS	MS/MS	MS/MS	MS/MS	MS/MS	MS/MS	MS/MS	MS/MS	MS/MS	MS/MS
HGVPLHKPTDFEK	R	K	57	69	13	3,4	sp|Q9D6U8|F162A_MOUSE	Q9D6U8	F162A_MOUSE	Fam162a	Protein FAM162A			2	1	2	2	2	2	2	2	2	1	2	2	665235200	734552830	811405500	989641730	1090033150	1018276740	692997380	749265920	721438980	879685890	921401540	785658820	389891392	435522208	479193856	580261310	642601920	597672260	407897824	442574048	428392640	515776064	548318850	458041408	MS/MS	MS/MS	MS/MS	MS/MS	MS/MS	MS/MS	MS/MS	MS/MS	MS/MS	MS/MS	MS/MS	MS/MS
HGVPLHKPTDFEKK	R	I	57	70	14	2,3,4,5	sp|Q9D6U8|F162A_MOUSE	Q9D6U8	F162A_MOUSE	Fam162a	Protein FAM162A			1	3	4	1	3	3	4	3	3	3	1	4	1682267520	1702376190	2279622140	1975079040	2521718530	2144218500	1883460350	1747264770	1706967170	1969325440	1725001860	1901040130	1392085890	1384165500	1782352510	1622954880	2152723200	1742574210	1517898750	1534269570	1498000380	1495683970	1296445180	1507231740	MS/MS	MS/MS	MS/MS	MS/MS	MS/MS	MS/MS	MS/MS	MS/MS	MS/MS	MS/MS	MS/MS	MS/MS
HGVSYVSLWPGLVQTEMVK	R	E	184	202	19	2,3	sp|Q99L04|DHRS1_MOUSE	Q99L04	DHRS1_MOUSE	Dhrs1	Dehydrogenase/reductase SDR family member 1			0	0	1	0	0	0	0	0	0	0	1	0	0	0	104829808	16600400	130025152	12546594	9482134	6785556	104904624	117011944	141425408	126601256	0	0	43088808	67070536	39863312	50691960	38310632	27415658	33156888	44732308	53701380	46676332	unmatched	unmatched	MS/MS	MBR	MBR	MBR	MBR	MBR	MBR	MBR	MS/MS	MBR
HGVVPLATYMR	K	I	22	32	11	2,3	sp|O09167|RL21_MOUSE	O09167	RL21_MOUSE	Rpl21	Large ribosomal subunit protein eL21			2	2	2	2	2	2	2	2	2	2	2	2	1690318590	2151994880	2023846400	1898139390	1881587840	1667314180	1876978430	1977997180	1918304770	1888738300	1839160830	1910263300	983747460	1248233220	1179045500	1119190910	1097546110	958512770	1082010240	1152601470	1131194370	1100547330	1087751040	1098702080	MS/MS	MS/MS	MS/MS	MS/MS	MS/MS	MS/MS	MS/MS	MS/MS	MS/MS	MS/MS	MS/MS	MS/MS
HGVYNPNK	K	I	158	165	8	2	sp|P08249|MDHM_MOUSE	P08249	MDHM_MOUSE	Mdh2	Malate dehydrogenase, mitochondrial			1	1	1	1	1	1	1	1	1	1	1	1	429777120	417534240	441859968	617917250	428483136	549212100	564903810	496121088	472230208	668952900	625722240	504869152	429777120	417534240	441859968	617917250	428483136	549212100	564903810	496121088	472230208	668952900	625722240	504869152	MS/MS	MS/MS	MS/MS	MS/MS	MS/MS	MS/MS	MS/MS	MS/MS	MS/MS	MS/MS	MS/MS	MS/MS
HGVYNPNKIFGVTTLDIVR	K	A	158	176	19	2,3,4	sp|P08249|MDHM_MOUSE	P08249	MDHM_MOUSE	Mdh2	Malate dehydrogenase, mitochondrial			3	3	3	3	3	2	3	3	4	2	3	3	3833451010	3310230020	3555223040	1395260420	1710967550	1117743620	2480896510	2556492030	3605439490	1993425660	1390670340	1850831620	2333580800	2016468480	2207994620	857297020	1035056510	672110080	1512797570	1587669250	2286039300	1207180160	843555140	1127490430	MS/MS	MS/MS	MS/MS	MS/MS	MS/MS	MS/MS	MS/MS	MS/MS	MS/MS	MS/MS	MS/MS	MS/MS
HGWEELVYYTVPLIQEMESR	K	I	251	270	20	3	sp|O55126|NIPS2_MOUSE	O55126	NIPS2_MOUSE	Nipsnap2	Protein NipSnap homolog 2			0	1	1	0	0	0	1	1	1	1	1	1	116571112	122611344	116541024	111317392	104707704	110858992	122900648	111368440	124899136	158097232	153708464	113099024	116571112	122611344	116541024	111317392	104707704	110858992	122900648	111368440	124899136	158097232	153708464	113099024	MBR	MS/MS	MS/MS	MBR	MBR	MBR	MS/MS	MS/MS	MS/MS	MS/MS	MS/MS	MS/MS
HGYFCFHEAAEQQK	R	F	172	185	14	3	sp|Q3UW53|NIBA1_MOUSE	Q3UW53	NIBA1_MOUSE	Niban1	Protein Niban 1			1	1	1	1	1	0	1	1	1	0	1	1	80634560	80956024	83707232	63338664	65281704	54941808	68312120	71712144	78818272	50218456	49756604	44638480	80634560	80956024	83707232	63338664	65281704	54941808	68312120	71712144	78818272	50218456	49756604	44638480	MS/MS	MS/MS	MS/MS	MS/MS	MS/MS	MBR	MS/MS	MS/MS	MS/MS	MBR	MS/MS	MS/MS
HGYIFSSLAGCLMK	R	T	30	43	14	2,3	sp|Q9DAA6|EXOS1_MOUSE	Q9DAA6	EXOS1_MOUSE	Exosc1	Exosome complex component CSL4			1	1	1	0	0	1	1	0	0	0	0	0	95633600	85238696	89468560	73756176	85907968	85581216	99902944	62561768	84876800	80633600	76205048	77203800	95633600	85238696	89468560	73756176	85907968	85581216	99902944	62561768	84876800	80633600	76205048	77203800	MS/MS	MS/MS	MS/MS	MBR	MBR	MS/MS	MS/MS	MBR	MBR	MBR	MBR	MBR
HGYIGEFEIIDDHR	K	A	44	57	14	2,3,4	sp|P62245|RS15A_MOUSE	P62245	RS15A_MOUSE	Rps15a	Small ribosomal subunit protein uS8			2	2	1	1	1	2	1	2	1	1	2	2	878199740	964942460	980000700	833060990	797450180	938179780	867089410	866989760	837326340	831480380	758825340	831727620	649944380	1049913730	1016066240	698803520	807720510	950865220	866145470	929174590	843558400	631434940	621259780	805550270	MS/MS	MS/MS	MS/MS	MS/MS	MS/MS	MS/MS	MS/MS	MS/MS	MS/MS	MS/MS	MS/MS	MS/MS
HGYIGEFEIIDDHRAGK	K	I	44	60	17	4	sp|P62245|RS15A_MOUSE	P62245	RS15A_MOUSE	Rps15a	Small ribosomal subunit protein uS8			1	0	0	0	0	0	0	0	0	0	0	0	151661168	112969272	132047416	0	0	0	67827400	56829976	104359768	43038656	0	33204872	151661168	112969272	132047416	0	0	0	67827400	56829976	104359768	43038656	0	33204872	MS/MS	MBR	MBR	unmatched	unmatched	unmatched	MBR	MBR	MBR	MBR	unmatched	MBR
HGYMGHLTR	R	I	455	463	9	2,3	sp|Q922D4|PP6R3_MOUSE	Q922D4	PP6R3_MOUSE	Ppp6r3	Serine/threonine-protein phosphatase 6 regulatory subunit 3			1	0	1	1	2	1	1	1	2	0	2	0	143878896	147223456	179674320	163457936	169671792	151411968	162296448	174317616	184094992	137202192	171292288	122788512	143878896	147223456	159546944	148547296	150415776	151411968	162296448	174317616	159675792	137202192	151276160	122788512	MS/MS	MBR	MS/MS	MS/MS	MS/MS	MS/MS	MS/MS	MS/MS	MS/MS	MBR	MS/MS	MBR
HGYNIEQALGMLLWHK	K	H	100	115	16	3	sp|Q8C796|RCOR2_MOUSE	Q8C796	RCOR2_MOUSE	Rcor2	REST corepressor 2			0	0	1	1	0	0	0	0	0	1	1	0	10568178	0	11467439	20278652	13765484	24640492	11751475	0	0	16988496	20882734	28254098	10568178	0	11467439	20278652	13765484	24640492	11751475	0	0	16988496	20882734	28254098	MBR	unmatched	MS/MS	MS/MS	MBR	MBR	MBR	unmatched	unmatched	MS/MS	MS/MS	MBR
HGYPLILYDVFPDVCK	K	E	60	75	16	3	sp|Q99L13|3HIDH_MOUSE	Q99L13	3HIDH_MOUSE	Hibadh	3-hydroxyisobutyrate dehydrogenase, mitochondrial			0	1	1	0	1	1	1	0	1	0	0	0	40691572	48758796	45093616	7623022	43541940	60687028	54805088	57468200	46067776	53336728	52473928	35367072	40691572	48758796	45093616	7623022	43541940	60687028	54805088	57468200	46067776	53336728	52473928	35367072	MBR	MS/MS	MS/MS	MBR	MS/MS	MS/MS	MS/MS	MBR	MS/MS	MBR	MBR	MBR
HHAATLTEQQR	R	K	145	155	11	3	sp|B1AUE5|PEX10_MOUSE	B1AUE5	PEX10_MOUSE	Pex10	Peroxisome biogenesis factor 10			1	1	0	1	1	0	0	0	1	0	0	1	0	7.42394e+06	0	9813902	6876963	0	0	10729308	8005280	12500546	9442674	10538577	0	7.42394e+06	0	9813902	6876963	0	0	10729308	8005280	12500546	9442674	10538577	MS/MS	MS/MS	unmatched	MS/MS	MS/MS	unmatched	unmatched	MBR	MS/MS	MBR	MBR	MS/MS
HHAATLTEQQRK	R	A	145	156	12	4	sp|B1AUE5|PEX10_MOUSE	B1AUE5	PEX10_MOUSE	Pex10	Peroxisome biogenesis factor 10			1	0	1	1	0	0	1	1	1	1	1	0	3.84242e+06	0	5357340	2.96965e+06	0	0	5.65892e+06	4.31226e+06	5284485	3.52145e+06	4.60993e+06	0	3.84242e+06	0	5357340	2.96965e+06	0	0	5.65892e+06	4.31226e+06	5284485	3.52145e+06	4.60993e+06	0	MS/MS	unmatched	MS/MS	MS/MS	unmatched	unmatched	MS/MS	MS/MS	MS/MS	MS/MS	MS/MS	unmatched
HHAAYVNNLNATEEK	K	Y	54	68	15	2,3,4	sp|P09671|SODM_MOUSE	P09671	SODM_MOUSE	Sod2	Superoxide dismutase [Mn], mitochondrial			2	3	3	2	3	2	3	3	2	2	2	3	281357984	324763840	360414368	360693376	298761088	367663712	438696704	506537984	364740480	372420672	292056576	290571040	193063072	232444272	246268464	241843520	214022800	247241616	313902400	347444128	258724640	252663408	200567376	203397200	MS/MS	MS/MS	MS/MS	MS/MS	MS/MS	MS/MS	MS/MS	MS/MS	MS/MS	MS/MS	MS/MS	MS/MS
HHAAYVNNLNATEEKYHEALAK	K	G	54	75	22	3,4,5	sp|P09671|SODM_MOUSE	P09671	SODM_MOUSE	Sod2	Superoxide dismutase [Mn], mitochondrial			2	3	3	2	2	2	3	3	2	2	2	2	1578548990	1518451070	1675145860	676796220	915722370	735740540	1525250560	1543543300	1608684540	911708290	775329470	715336640	1091697150	1090304770	1185513340	494267104	659600830	528726656	1102494720	1109002620	1125122940	556216380	502984000	537613380	MS/MS	MS/MS	MS/MS	MS/MS	MS/MS	MS/MS	MS/MS	MS/MS	MS/MS	MS/MS	MS/MS	MS/MS
HHCAAITPGR	K	G	1073	1082	10	3	sp|Q61543|GSLG1_MOUSE	Q61543	GSLG1_MOUSE	Glg1	Golgi apparatus protein 1			1	0	1	1	1	0	0	0	0	1	1	1	209698544	0	172513200	133983408	155569120	146687360	158956240	160543344	179682112	247035040	234591200	178718000	209698544	0	172513200	133983408	155569120	146687360	158956240	160543344	179682112	247035040	234591200	178718000	MS/MS	unmatched	MS/MS	MS/MS	MS/MS	MBR	MBR	MBR	MBR	MS/MS	MS/MS	MS/MS
HHCPNTPIILVGTK	R	L	103	116	14	2,3	sp|P63001|RAC1_MOUSE	P63001	RAC1_MOUSE	Rac1	Ras-related C3 botulinum toxin substrate 1			2	2	2	0	1	2	2	0	2	2	1	1	868649150	898982720	874875010	880387010	780045180	850461440	834566340	876867840	726149950	885076540	834936450	854309760	755911170	866071680	846323070	785878460	780045180	800671360	817380160	838664770	743857150	693503360	741789120	845236800	MS/MS	MS/MS	MS/MS	MBR	MS/MS	MS/MS	MS/MS	MBR	MS/MS	MS/MS	MS/MS	MS/MS
HHEDEIDHHSK	K	E	73	83	11	4	sp|O35143|ATIF1_MOUSE	O35143	ATIF1_MOUSE	Atp5if1	ATPase inhibitor, mitochondrial			0	0	0	1	0	0	0	1	0	0	0	0	0	0	0	9887986	0	0	0	1.08835e+06	0	0	0	0	0	0	0	9887986	0	0	0	1.08835e+06	0	0	0	0	unmatched	unmatched	unmatched	MS/MS	unmatched	unmatched	unmatched	MS/MS	unmatched	unmatched	unmatched	unmatched
HHEDEIDHHSKEIER	K	L	73	87	15	4,5	sp|O35143|ATIF1_MOUSE	O35143	ATIF1_MOUSE	Atp5if1	ATPase inhibitor, mitochondrial			2	0	2	1	2	0	1	1	0	1	0	2	70869360	0	58703872	53106696	65499724	0	0	20862256	14594748	19578702	10685929	35284652	43038092	0	34329780	31600462	40093168	0	0	34978228	14046016	18842584	10284160	20600240	MS/MS	unmatched	MS/MS	MS/MS	MS/MS	unmatched	MS/MS	MS/MS	MBR	MS/MS	MBR	MS/MS
HHEDNLLR	R	Q	1862	1869	8	3	sp|Q6P4T2|U520_MOUSE	Q6P4T2	U520_MOUSE	Snrnp200	U5 small nuclear ribonucleoprotein 200 kDa helicase			0	0	0	1	1	1	0	1	1	0	1	1	164270944	189207920	181479568	225914976	208005120	173989968	196867136	180606048	157377248	233378592	184156160	186058304	164270944	189207920	181479568	225914976	208005120	173989968	196867136	180606048	157377248	233378592	184156160	186058304	MBR	MBR	MBR	MS/MS	MS/MS	MS/MS	MBR	MS/MS	MS/MS	MBR	MS/MS	MS/MS
HHEILQWVLQTDSQQ	R	-	293	307	15	2,3	sp|Q922Q8|LRC59_MOUSE	Q922Q8	LRC59_MOUSE	Lrrc59	Leucine-rich repeat-containing protein 59			0	1	1	0	1	1	0	1	0	0	0	0	481775104	581439360	556822850	561246910	385631200	0	0	499519680	0	607129220	414063648	606862850	481775104	581439360	556822850	561246910	385631200	0	0	499519680	0	607129220	414063648	606862850	MBR	MS/MS	MS/MS	MBR	MS/MS	MS/MS	unmatched	MS/MS	unmatched	MBR	MBR	MBR
HHENEPANVDEATR	K	L	79	92	14	3	sp|Q0VG62|RBIS_MOUSE	Q0VG62	RBIS_MOUSE	Rbis	Ribosomal biogenesis factor			1	0	1	1	0	0	1	0	0	0	1	0	2.29391e+06	0	0	6.374e+06	0	0	0	1.79751e+06	0	0	2984954	0	2.29391e+06	0	0	6.374e+06	0	0	0	1.79751e+06	0	0	2984954	0	MS/MS	unmatched	MS/MS	MS/MS	unmatched	unmatched	MS/MS	MBR	unmatched	unmatched	MS/MS	unmatched
HHEYYLHMDGR	K	G	632	642	11	4	sp|P55096|ABCD3_MOUSE	P55096	ABCD3_MOUSE	Abcd3	ATP-binding cassette sub-family D member 3			0	0	0	0	0	0	0	0	0	1	0	0	90002688	93580440	0	79646848	86404472	87053840	77241512	0	0	132814096	80604832	89754624	90002688	93580440	0	79646848	86404472	87053840	77241512	0	0	132814096	80604832	89754624	MBR	MBR	unmatched	MBR	MBR	MBR	MBR	unmatched	unmatched	MS/MS	MBR	MBR
HHFQEFSFGGGLFDDMFEDMEK	R	M	153	174	22	4	sp|Q9QYI6|DNJB9_MOUSE	Q9QYI6	DNJB9_MOUSE	Dnajb9	DnaJ homolog subfamily B member 9			1	0	0	0	0	0	0	0	0	0	0	0	8953489	9666819	0	0	0	14375713	0	6.92988e+06	0	10792403	0	7.77376e+06	8953489	9666819	0	0	0	14375713	0	6.92988e+06	0	10792403	0	7.77376e+06	MS/MS	MBR	unmatched	unmatched	unmatched	MBR	unmatched	MBR	unmatched	MBR	unmatched	MBR
HHGDVMDLQFFDQER	R	I	73	87	15	3,4	sp|P59235|NUP43_MOUSE	P59235	NUP43_MOUSE	Nup43	Nucleoporin Nup43			1	1	1	1	1	1	1	1	1	1	0	2	113773648	107715472	123771552	123528160	110423808	119468384	110794048	107045208	107559792	125284544	87413208	106477664	60122072	56974608	65591492	65388176	58567680	63312844	58420488	56699792	57046056	66203832	46191724	56426336	MS/MS	MS/MS	MS/MS	MS/MS	MS/MS	MS/MS	MS/MS	MS/MS	MS/MS	MS/MS	MBR	MS/MS
HHGLNVLAALCSIGK	R	Q	255	269	15	3	sp|Q9D8T2|GSDMD_MOUSE	Q9D8T2	GSDMD_MOUSE	Gsdmd	Gasdermin-D			0	0	1	0	0	0	0	0	0	0	0	0	64325344	63338016	75568912	47971100	44330512	44946736	77285696	77176008	81160152	0	42633216	40486440	64325344	63338016	75568912	47971100	44330512	44946736	77285696	77176008	81160152	0	42633216	40486440	MBR	MBR	MS/MS	MBR	MBR	MBR	MBR	MBR	MBR	unmatched	MBR	MBR
HHGPQTLYLPVTLSSIPVFQR	K	G	785	805	21	2,3,4	sp|Q8BHN3|GANAB_MOUSE	Q8BHN3	GANAB_MOUSE	Ganab	Neutral alpha-glucosidase AB			3	3	3	3	3	3	3	3	3	2	3	3	1060991870	1065954690	1035371260	1213631740	1071962500	1018274430	871857280	1051892740	1152723200	1335228930	1275604220	1033037570	771547200	798231620	807533120	910135040	822491900	726717060	645937470	803686590	882239300	922290940	923223940	787921410	MS/MS	MS/MS	MS/MS	MS/MS	MS/MS	MS/MS	MS/MS	MS/MS	MS/MS	MS/MS	MS/MS	MS/MS
HHGQEGSILVTK	R	V	126	137	12	2,3	sp|Q8BTZ7|GMPPB_MOUSE	Q8BTZ7	GMPPB_MOUSE	Gmppb	Mannose-1-phosphate guanyltransferase beta			1	1	0	2	2	1	0	1	0	0	0	0	129592000	119461064	119765536	146175072	149859744	161393888	142985408	149470320	154326208	133331616	146488384	133864936	129592000	110474544	119765536	146175072	144312176	157617248	142985408	150919296	154326208	123442312	146488384	133864936	MS/MS	MS/MS	MBR	MS/MS	MS/MS	MS/MS	MBR	MS/MS	MBR	MBR	MBR	MBR
HHIANANLMR	K	N	288	297	10	3	sp|Q3TXU5|DHYS_MOUSE	Q3TXU5	DHYS_MOUSE	Dhps	Deoxyhypusine synthase			1	1	1	1	0	0	1	0	0	0	0	0	36574676	36396352	54130796	41173952	32576242	26172972	33564656	34974076	38417672	0	30900372	32872046	36574676	36396352	54130796	41173952	32576242	26172972	33564656	34974076	38417672	0	30900372	32872046	MS/MS	MS/MS	MS/MS	MS/MS	MBR	MBR	MS/MS	MBR	MBR	unmatched	MBR	MBR
HHISIAEIYETELVDVEK	K	A	123	140	18	2,3,4	sp|Q9DB05|SNAA_MOUSE	Q9DB05	SNAA_MOUSE	Napa	Alpha-soluble NSF attachment protein			2	1	1	1	2	1	2	2	3	2	1	2	277347456	233856096	353657184	709147970	427270336	620428540	332314048	660476990	519809856	367822176	114108824	775536190	201194448	160800368	222968128	261602816	248992048	246386416	189299264	233620288	190352656	288269088	203847600	293253088	MS/MS	MS/MS	MS/MS	MS/MS	MS/MS	MS/MS	MS/MS	MS/MS	MS/MS	MS/MS	MS/MS	MS/MS
HHLDGETEEER	K	I	84	94	11	3	sp|P10649|GSTM1_MOUSE	P10649	GSTM1_MOUSE	Gstm1	Glutathione S-transferase Mu 1			0	0	1	0	1	1	1	1	1	0	1	1	0	0	5821805	4.09055e+06	3.57638e+06	2.48835e+06	4629613	4667104	5.56095e+06	0	4.76122e+06	2.58475e+06	0	0	5821805	4.09055e+06	3.57638e+06	2.48835e+06	4629613	4667104	5.56095e+06	0	4.76122e+06	2.58475e+06	unmatched	unmatched	MS/MS	MBR	MS/MS	MS/MS	MS/MS	MS/MS	MS/MS	unmatched	MS/MS	MS/MS
HHLEALQSSK	R	R	150	159	10	3	sp|Q7TQF7|AMPH_MOUSE	Q7TQF7	AMPH_MOUSE	Amph	Amphiphysin			0	1	0	0	0	1	0	0	1	0	0	0	13603712	0	0	28966004	0	28799716	0	24443094	0	18245356	0	0	13603712	0	0	28966004	0	28799716	0	24443094	0	18245356	0	0	MBR	MS/MS	unmatched	MBR	unmatched	MS/MS	unmatched	MBR	MS/MS	MBR	unmatched	unmatched
HHLEQMYK	R	L	155	162	8	3	sp|A2A8U2|TM201_MOUSE	A2A8U2	TM201_MOUSE	Tmem201	Transmembrane protein 201			0	0	0	0	0	0	0	0	0	1	0	0	41200700	0	0	41328088	42134372	49295108	42751864	0	0	43297844	36926012	36845400	41200700	0	0	41328088	42134372	49295108	42751864	0	0	43297844	36926012	36845400	MBR	unmatched	unmatched	MBR	MBR	MBR	MBR	unmatched	unmatched	MS/MS	MBR	MBR
HHLEVMEELVR	R	R	421	431	11	3	sp|P12265|BGLR_MOUSE	P12265	BGLR_MOUSE	Gusb	Beta-glucuronidase			0	0	0	0	1	0	0	0	0	0	0	0	55404756	50499816	48854444	57892084	62198544	64837784	38476852	42427688	44368144	58238972	46896028	56112724	55404756	50499816	48854444	57892084	62198544	64837784	38476852	42427688	44368144	58238972	46896028	56112724	MBR	MBR	MBR	MBR	MS/MS	MBR	MBR	MBR	MBR	MBR	MBR	MBR
HHLQDDVR	R	V	296	303	8	3	sp|Q8BWM0|PGES2_MOUSE	Q8BWM0	PGES2_MOUSE	Ptges2	Prostaglandin E synthase 2			0	0	0	0	0	0	0	1	0	0	0	0	0	0	0	23475406	0	19901562	0	15112988	14777344	21032834	20110406	0	0	0	0	23475406	0	19901562	0	15112988	14777344	21032834	20110406	0	unmatched	unmatched	unmatched	MBR	unmatched	MBR	unmatched	MS/MS	MBR	MBR	MBR	unmatched
HHMALDSAASQLSGR	K	A	147	161	15	3	sp|Q9JM62|REEP6_MOUSE	Q9JM62	REEP6_MOUSE	Reep6	Receptor expression-enhancing protein 6			0	0	0	1	1	0	0	0	0	0	0	0	35998812	27907912	29731564	43542596	35476820	44011556	36867648	30078300	41688168	73483864	51373532	33845632	35998812	27907912	29731564	43542596	35476820	44011556	36867648	30078300	41688168	73483864	51373532	33845632	MBR	MBR	MBR	MS/MS	MS/MS	MBR	MBR	MBR	MBR	MBR	MBR	MBR
HHNQPYCGIAPYIR	K	E	33	46	14	3,4	sp|Q62376|RU17_MOUSE	Q62376	RU17_MOUSE	Snrnp70	U1 small nuclear ribonucleoprotein 70 kDa			2	1	1	1	2	1	2	1	1	2	1	1	528793920	582326020	530793856	524207168	552281150	467875328	637805630	643939330	612984450	571206460	463426688	507678528	325570400	358327648	326096192	309751232	330275264	286929408	389549312	391471040	373772480	346883072	281698304	309541824	MS/MS	MS/MS	MS/MS	MS/MS	MS/MS	MS/MS	MS/MS	MS/MS	MS/MS	MS/MS	MS/MS	MS/MS
HHPDLEAQAR	R	R	577	586	10	2,3	sp|Q0VGU4|VGF_MOUSE	Q0VGU4	VGF_MOUSE	Vgf	Neurosecretory protein VGF			2	2	2	1	1	2	2	2	2	2	2	1	454132960	443525856	537296580	197179632	236723168	166750160	406554272	359435168	387329664	166622368	196125808	166857168	464997696	436319232	500230048	186766448	236723168	135455296	421392608	393832416	400548032	143354288	193409888	166857168	MS/MS	MS/MS	MS/MS	MS/MS	MS/MS	MS/MS	MS/MS	MS/MS	MS/MS	MS/MS	MS/MS	MS/MS
HHPDLIFCR	K	K	4	12	9	3	sp|P83870|PHF5A_MOUSE	P83870	PHF5A_MOUSE	Phf5a	PHD finger-like domain-containing protein 5A			1	1	1	1	0	1	1	0	1	1	1	1	376409664	411946272	404283776	468891616	454991968	457038144	463955360	445275936	381182144	470200832	420198464	450941664	376409664	411946272	404283776	468891616	454991968	457038144	463955360	445275936	381182144	470200832	420198464	450941664	MS/MS	MS/MS	MS/MS	MS/MS	MBR	MS/MS	MS/MS	MBR	MS/MS	MS/MS	MS/MS	MS/MS
HHPEDVEPALR	K	K	86	96	11	3	sp|Q9JII6|AK1A1_MOUSE	Q9JII6	AK1A1_MOUSE	Akr1a1	Aldo-keto reductase family 1 member A1			1	1	1	0	1	1	1	1	0	1	0	1	101108496	123339384	143540432	157375424	139788224	137405344	131050968	122283848	135693280	128309600	124762040	126975864	101108496	123339384	143540432	157375424	139788224	137405344	131050968	122283848	135693280	128309600	124762040	126975864	MS/MS	MS/MS	MS/MS	MBR	MS/MS	MS/MS	MS/MS	MS/MS	MBR	MS/MS	MBR	MS/MS
HHPEDVEPALRK	K	T	86	97	12	3,4	sp|Q9JII6|AK1A1_MOUSE	Q9JII6	AK1A1_MOUSE	Akr1a1	Aldo-keto reductase family 1 member A1			2	1	1	2	2	1	1	2	1	1	1	2	337274016	336132608	368367616	349690208	376549920	274454048	340490176	361449024	367577184	248986368	318061760	310944288	285597152	336132608	301696928	319796448	351324128	274454048	321393792	334405728	319268256	211709616	277394592	277757088	MS/MS	MS/MS	MS/MS	MS/MS	MS/MS	MS/MS	MS/MS	MS/MS	MS/MS	MS/MS	MS/MS	MS/MS
HHPPNHADFR	K	D	705	714	10	4	sp|F8VPU2|FARP1_MOUSE	F8VPU2	FARP1_MOUSE	Farp1	FERM, ARHGEF and pleckstrin domain-containing protein 1			0	0	0	0	1	1	0	0	0	0	0	0	0	0	20614958	22305588	25421060	20011096	25587116	0	22579464	0	18485950	0	0	0	20614958	22305588	25421060	20011096	25587116	0	22579464	0	18485950	0	unmatched	unmatched	MBR	MBR	MS/MS	MS/MS	MBR	unmatched	MBR	unmatched	MBR	unmatched
HHPSIQPTLEGGKR	K	I	344	357	14	4	sp|Q921G7|ETFD_MOUSE	Q921G7	ETFD_MOUSE	Etfdh	Electron transfer flavoprotein-ubiquinone oxidoreductase, mitochondrial			0	0	0	0	1	1	0	0	0	0	1	1	0	0	0	0	0	0	0	0	0	0	0	0	0	0	0	0	0	0	0	0	0	0	0	0	unmatched	unmatched	unmatched	unmatched	MS/MS	MS/MS	unmatched	unmatched	unmatched	unmatched	MS/MS	MS/MS
HHQQPPHNNLTK	K	L	189	200	12	4	sp|Q7TQG1|PKHA6_MOUSE	Q7TQG1	PKHA6_MOUSE	Plekha6	Pleckstrin homology domain-containing family A member 6			1	0	0	1	1	1	1	1	1	1	1	1	8.20821e+06	0	0	17328266	16792474	17969556	15787458	15673997	13257955	17028512	16526334	14120505	8.20821e+06	0	0	17328266	16792474	17969556	15787458	15673997	13257955	17028512	16526334	14120505	MS/MS	unmatched	unmatched	MS/MS	MS/MS	MS/MS	MS/MS	MS/MS	MS/MS	MS/MS	MS/MS	MS/MS
HHSDGSVSQSGHLQLPPVTAK	R	Q	357	377	21	4	sp|Q9R233|TPSN_MOUSE	Q9R233	TPSN_MOUSE	Tapbp	Tapasin			1	1	1	0	0	0	1	1	1	0	0	0	152487152	196439312	179340608	0	0	0	258676336	250123008	198609840	13177385	0	0	152487152	196439312	179340608	0	0	0	258676336	250123008	198609840	13177385	0	0	MS/MS	MS/MS	MS/MS	unmatched	unmatched	unmatched	MS/MS	MS/MS	MS/MS	MBR	unmatched	unmatched
HHVLGTIITDK	R	M	658	668	11	2,3	sp|Q6GQT9|NOMO1_MOUSE	Q6GQT9	NOMO1_MOUSE	Nomo1	BOS complex subunit NOMO1			1	2	2	2	1	1	2	2	2	2	2	2	195235296	191777936	203273056	154198832	162759040	136101328	163112352	142621920	154326848	204726848	170908288	167505152	162898160	166378896	172534864	138848112	144298176	136101328	135058528	126693264	125196344	163532768	156356336	135471824	MS/MS	MS/MS	MS/MS	MS/MS	MS/MS	MS/MS	MS/MS	MS/MS	MS/MS	MS/MS	MS/MS	MS/MS
HHVLHDQEVDRR	R	T	674	685	12	3,4,5	tr|B2RXT3|B2RXT3_MOUSE	B2RXT3	B2RXT3_MOUSE	Ogdhl	oxoglutarate dehydrogenase (succinyl-transferring)			3	3	3	3	3	3	3	3	3	3	3	3	406277056	403038720	461422048	396666496	455819456	371687200	462482880	451540224	405909760	317494976	252055424	348499360	252963616	251172736	286455616	248612336	288651360	234438400	291788768	283516640	258066336	197059216	159419216	217407472	MS/MS	MS/MS	MS/MS	MS/MS	MS/MS	MS/MS	MS/MS	MS/MS	MS/MS	MS/MS	MS/MS	MS/MS
HHVLHDQNVDKR	R	T	687	698	12	3,4,5	sp|Q60597|ODO1_MOUSE	Q60597	ODO1_MOUSE	Ogdh	2-oxoglutarate dehydrogenase complex component E1			3	3	3	4	3	3	3	3	3	3	3	3	336614976	309654976	415600384	354135040	380791552	339923008	352542528	377378144	389256256	258386176	309969984	278910688	220812000	214125968	284680704	239109248	259105072	231108448	236959488	260283952	269453600	171044000	209335568	193904912	MS/MS	MS/MS	MS/MS	MS/MS	MS/MS	MS/MS	MS/MS	MS/MS	MS/MS	MS/MS	MS/MS	MS/MS
HHVSAVTAR	R	G	193	201	9	3	sp|Q8R060|ZWILC_MOUSE	Q8R060	ZWILC_MOUSE	Zwilch	Protein zwilch homolog			1	0	0	0	0	0	1	0	0	1	0	1	8724128	0	0	0	0	0	4.65154e+06	0	0	13307288	3.37092e+06	9781949	8724128	0	0	0	0	0	4.65154e+06	0	0	13307288	3.37092e+06	9781949	MS/MS	unmatched	unmatched	unmatched	unmatched	unmatched	MS/MS	unmatched	unmatched	MS/MS	MBR	MS/MS
HHVVTMSER	R	T	289	297	9	3	sp|Q91ZU6|DYST_MOUSE	Q91ZU6	DYST_MOUSE	Dst	Dystonin			0	1	0	1	1	1	1	1	0	0	1	1	31731474	30384588	26734598	26124294	31593222	27927752	31817354	26829890	29746274	29065066	28991334	32116872	31731474	30384588	26734598	26124294	31593222	27927752	31817354	26829890	29746274	29065066	28991334	32116872	MBR	MS/MS	MBR	MS/MS	MS/MS	MS/MS	MS/MS	MS/MS	MBR	MBR	MS/MS	MS/MS
HHYEQQQEDLAR	R	N	1313	1324	12	2,3	sp|Q6PDQ2|CHD4_MOUSE	Q6PDQ2	CHD4_MOUSE	Chd4	Chromodomain-helicase-DNA-binding protein 4	Chd3, Chd5	sp|A2A8L1|CHD5_MOUSE, tr|B1AR17|B1AR17_MOUSE	2	1	1	1	2	2	1	2	2	2	2	1	149010880	102902224	146846592	149198400	158240768	112656400	151365744	152600000	134312128	145188192	179096208	110635216	135798672	102902224	146846592	146402752	145963248	101555496	151365744	152822288	137223520	137748624	179645664	110635216	MS/MS	MS/MS	MS/MS	MS/MS	MS/MS	MS/MS	MS/MS	MS/MS	MS/MS	MS/MS	MS/MS	MS/MS
HHYQAGESLR	K	F	787	796	10	2	sp|Q4V9Z5|SE6L2_MOUSE	Q4V9Z5	SE6L2_MOUSE	Sez6l2	Seizure 6-like protein 2			0	0	0	0	0	0	1	0	0	0	0	0	0	0	0	0	0	0	0	0	0	0	0	0	0	0	0	0	0	0	0	0	0	0	0	0	unmatched	unmatched	unmatched	unmatched	unmatched	unmatched	MS/MS	unmatched	unmatched	unmatched	unmatched	unmatched
HIAAFHSVLP	R	-	246	255	10	3	sp|Q8VCL2|SCO2_MOUSE	Q8VCL2	SCO2_MOUSE	Sco2	Protein SCO2 homolog, mitochondrial			0	1	0	0	1	0	1	1	0	0	0	1	26808422	37176980	27235210	27184980	32191486	27767196	29473558	27076198	21609292	37200584	0	29988398	26808422	37176980	27235210	27184980	32191486	27767196	29473558	27076198	21609292	37200584	0	29988398	MBR	MS/MS	MBR	MBR	MS/MS	MBR	MS/MS	MS/MS	MBR	MBR	unmatched	MS/MS
HIADLAGNPDLVLPVPAFNVINGGSHAGNK	R	L	133	162	30	4	sp|P21550|ENOB_MOUSE	P21550	ENOB_MOUSE	Eno3	Beta-enolase			0	0	0	0	1	0	0	0	0	0	0	0	0	0	0	0	0	0	0	0	0	0	0	0	0	0	0	0	0	0	0	0	0	0	0	0	unmatched	unmatched	unmatched	unmatched	MS/MS	unmatched	unmatched	unmatched	unmatched	unmatched	unmatched	unmatched
HIADLAGNPEVILPVPAFNVINGGSHAGNK	R	L	133	162	30	2,3,4,5	sp|P17182|ENOA_MOUSE	P17182	ENOA_MOUSE	Eno1	Alpha-enolase			8	8	7	9	10	9	7	7	9	6	10	9	14899331100	15898838000	18155098100	16140792800	17786247200	19483799600	15802214400	16776708100	16350572500	13645556700	17600362500	17636372500	12055828500	13371421700	16150169600	11502130200	14973200400	16144755700	13278007300	14352263200	13397190700	10910073900	14423874600	14693384200	MS/MS	MS/MS	MS/MS	MS/MS	MS/MS	MS/MS	MS/MS	MS/MS	MS/MS	MS/MS	MS/MS	MS/MS
HIAEDSDRKYEEVARK	K	L	153	168	16	4	sp|P58774|TPM2_MOUSE	P58774	TPM2_MOUSE	Tpm2	Tropomyosin beta chain			0	0	0	0	0	0	0	0	1	0	0	0	0	0	0	0	0	0	0	0	0	0	0	0	0	0	0	0	0	0	0	0	0	0	0	0	unmatched	unmatched	unmatched	unmatched	unmatched	unmatched	unmatched	unmatched	MS/MS	unmatched	unmatched	unmatched
HIAEEADR	K	K	117	124	8	2	tr|D3Z2H9|D3Z2H9_MOUSE	D3Z2H9	D3Z2H9_MOUSE	Tpm3-rs7	Tropomyosin 3, related sequence 7	Tpm3	sp|P21107|TPM3_MOUSE	1	1	1	1	1	1	1	1	1	1	1	1	15689975	12260726	17019768	24612120	18549824	15259563	16341100	16366452	16389403	19685966	21194758	14086325	15689975	12260726	17019768	24612120	18549824	15259563	16341100	16366452	16389403	19685966	21194758	14086325	MS/MS	MS/MS	MS/MS	MS/MS	MS/MS	MS/MS	MS/MS	MS/MS	MS/MS	MS/MS	MS/MS	MS/MS
HIAEEADRKYEEVAR	K	K	117	131	15	2,3,4	tr|D3Z2H9|D3Z2H9_MOUSE	D3Z2H9	D3Z2H9_MOUSE	Tpm3-rs7	Tropomyosin 3, related sequence 7	Tpm3	sp|P21107|TPM3_MOUSE	3	2	2	2	2	1	2	1	3	0	2	0	577582980	504158336	597993410	259330400	278059232	155455616	425462912	299185664	572158720	212638656	168568448	292355392	440897664	388129024	453797056	213248672	206726448	117074168	329797824	299185664	454227200	152089088	168568448	235613632	MS/MS	MS/MS	MS/MS	MS/MS	MS/MS	MS/MS	MS/MS	MS/MS	MS/MS	MBR	MS/MS	MBR
HIAEEADRKYEEVARK	K	L	117	132	16	4	tr|D3Z2H9|D3Z2H9_MOUSE	D3Z2H9	D3Z2H9_MOUSE	Tpm3-rs7	Tropomyosin 3, related sequence 7	Tpm3	sp|P21107|TPM3_MOUSE	0	1	0	0	0	0	0	0	0	0	0	0	0	33472468	0	0	0	0	0	0	34174760	0	0	0	0	33472468	0	0	0	0	0	0	34174760	0	0	0	unmatched	MS/MS	unmatched	unmatched	unmatched	unmatched	unmatched	unmatched	MBR	unmatched	unmatched	unmatched
HIAEVSQEVTR	K	S	295	305	11	2,3	sp|O08599|STXB1_MOUSE	O08599	STXB1_MOUSE	Stxbp1	Syntaxin-binding protein 1			1	2	2	2	2	2	1	2	1	2	1	3	202036992	262042544	237635888	261154224	278652736	303068928	273697024	279228736	248170304	270764864	243067696	300314784	156421408	192338800	181274496	209203824	214080288	224492720	211671568	225612704	201142272	205289856	199648208	215891536	MS/MS	MS/MS	MS/MS	MS/MS	MS/MS	MS/MS	MS/MS	MS/MS	MS/MS	MS/MS	MS/MS	MS/MS
HIAFTPESQR	K	R	598	607	10	2	sp|Q922D4|PP6R3_MOUSE	Q922D4	PP6R3_MOUSE	Ppp6r3	Serine/threonine-protein phosphatase 6 regulatory subunit 3			0	0	0	0	0	0	1	0	1	0	1	0	12668208	21256594	25465410	29934024	26453316	24048738	33648280	27246640	27975706	14941073	22138534	20541202	12668208	21256594	25465410	29934024	26453316	24048738	33648280	27246640	27975706	14941073	22138534	20541202	MBR	MBR	MBR	MBR	MBR	MBR	MS/MS	MBR	MS/MS	MBR	MS/MS	MBR
HIANYISGIQTIGHR	K	V	985	999	15	3,4	sp|Q921M3|SF3B3_MOUSE	Q921M3	SF3B3_MOUSE	Sf3b3	Splicing factor 3B subunit 3			2	2	2	1	2	1	2	2	2	2	1	2	409262560	264860000	294558144	312224032	338279072	297853888	322565056	325461632	399851008	458172832	366683552	353330176	315213152	242172688	271744032	245461296	301258880	277922464	298272096	295867104	292706272	395725408	248029664	355754688	MS/MS	MS/MS	MS/MS	MS/MS	MS/MS	MS/MS	MS/MS	MS/MS	MS/MS	MS/MS	MS/MS	MS/MS
HIAQLAGNSDLILPVPAFNVINGGSHAGNK	R	L	133	162	30	3,5	sp|P17183|ENOG_MOUSE	P17183	ENOG_MOUSE	Eno2	Gamma-enolase			0	0	1	0	0	0	1	1	0	1	0	1	0	0	0	0	0	0	0	0	0	652474370	0	0	0	0	0	0	0	0	0	0	0	0	0	0	unmatched	unmatched	MS/MS	unmatched	unmatched	unmatched	MS/MS	MS/MS	unmatched	MS/MS	unmatched	MS/MS
HIAQMANQDPDSILFN	K	-	801	816	16	2	sp|Q9WVD4|CLCN5_MOUSE	Q9WVD4	CLCN5_MOUSE	Clcn5	H(+)/Cl(-) exchange transporter 5			1	0	0	0	0	0	0	0	0	0	0	0	0	0	0	0	0	0	0	0	0	0	0	0	0	0	0	0	0	0	0	0	0	0	0	0	MS/MS	unmatched	unmatched	unmatched	unmatched	unmatched	unmatched	unmatched	unmatched	unmatched	unmatched	unmatched
HIAVFPCK	K	M	1082	1089	8	2	sp|Q05D44|IF2P_MOUSE	Q05D44	IF2P_MOUSE	Eif5b	Eukaryotic translation initiation factor 5B			1	1	1	1	1	1	1	1	1	1	1	1	83692272	94512352	115587808	104046768	109590944	73663032	100934680	101075856	127140504	79264216	103155136	97856056	83692272	94512352	115587808	104046768	109590944	73663032	100934680	101075856	127140504	79264216	103155136	97856056	MS/MS	MS/MS	MS/MS	MS/MS	MS/MS	MS/MS	MS/MS	MS/MS	MS/MS	MS/MS	MS/MS	MS/MS
HIDCAQVYQNEK	R	E	42	53	12	2,3	sp|P45376|ALDR_MOUSE	P45376	ALDR_MOUSE	Akr1b1	Aldo-keto reductase family 1 member B1			1	1	1	1	2	2	2	2	2	1	1	2	184903584	217746976	227403328	300740288	276855680	321551328	84598688	267165136	230405120	227242000	274174080	243288416	148771776	160456000	167000832	230616448	213796576	230614768	76681904	203614912	174378320	173115792	213815520	179369344	MS/MS	MS/MS	MS/MS	MS/MS	MS/MS	MS/MS	MS/MS	MS/MS	MS/MS	MS/MS	MS/MS	MS/MS
HIDCAQVYQNEKEVGVALQEK	R	L	42	62	21	4	sp|P45376|ALDR_MOUSE	P45376	ALDR_MOUSE	Akr1b1	Aldo-keto reductase family 1 member B1			1	1	1	1	1	1	1	1	0	0	1	1	319969312	258390000	260430160	205793408	205598544	152314976	196680640	263749840	259873216	197981600	155007472	170999184	319969312	258390000	260430160	205793408	205598544	152314976	196680640	263749840	259873216	197981600	155007472	170999184	MS/MS	MS/MS	MS/MS	MS/MS	MS/MS	MS/MS	MS/MS	MS/MS	MBR	MBR	MS/MS	MS/MS
HIDCASVYGNETEIGEALKESVGSGK	R	A	43	68	26	3,4	sp|Q9JII6|AK1A1_MOUSE	Q9JII6	AK1A1_MOUSE	Akr1a1	Aldo-keto reductase family 1 member A1			1	2	2	2	2	2	2	2	2	2	2	2	299588608	313067520	324507168	262096784	259998976	284575552	273444704	327148064	316990592	254331760	230292160	254314032	203013888	216362096	222880464	183098432	171955360	198486288	180242880	223183392	218979344	167945168	160757504	165324944	MS/MS	MS/MS	MS/MS	MS/MS	MS/MS	MS/MS	MS/MS	MS/MS	MS/MS	MS/MS	MS/MS	MS/MS
HIDCAYAYCNENEVGEAIQEK	R	I	42	62	21	3	sp|P45377|ALD2_MOUSE	P45377	ALD2_MOUSE	Akr1b8	Aldose reductase-related protein 2			1	1	1	0	0	0	0	0	0	0	0	0	33481088	24966458	32412474	0	20757118	0	23695280	0	30829184	0	9408273	15766182	33481088	24966458	32412474	0	20757118	0	23695280	0	30829184	0	9408273	15766182	MS/MS	MS/MS	MS/MS	unmatched	MBR	unmatched	MBR	unmatched	MBR	unmatched	MBR	MBR
HIDDKVFLTTAEVISQQVSDK	R	H	472	492	21	4	sp|P06801|MAOX_MOUSE	P06801	MAOX_MOUSE	Me1	NADP-dependent malic enzyme			0	0	0	0	0	0	0	0	1	1	0	0	119626880	127046128	136980784	156852208	148268928	166541280	122359824	142500416	116201904	114819832	128932016	143460464	119626880	127046128	136980784	156852208	148268928	166541280	122359824	142500416	116201904	114819832	128932016	143460464	MBR	MBR	MBR	MBR	MBR	MBR	MBR	MBR	MS/MS	MS/MS	MBR	MBR
HIDDKVFLTTAEVISQQVSDKHLQEGR	R	L	472	498	27	4,5	sp|P06801|MAOX_MOUSE	P06801	MAOX_MOUSE	Me1	NADP-dependent malic enzyme			2	2	2	2	2	2	2	2	2	2	2	1	505252800	443104832	528053696	280269440	325308352	244448448	344383456	371681152	410618880	227262688	231327904	297992544	324376544	289461184	343709024	193583040	223282336	175027008	229937376	251019216	273723200	156573696	161165792	207472096	MS/MS	MS/MS	MS/MS	MS/MS	MS/MS	MS/MS	MS/MS	MS/MS	MS/MS	MS/MS	MS/MS	MS/MS
HIDFSLR	K	S	156	162	7	2	sp|Q6ZWN5|RS9_MOUSE	Q6ZWN5	RS9_MOUSE	Rps9	Small ribosomal subunit protein uS4			1	1	1	1	1	1	1	1	1	1	1	1	2208521730	2152881920	2232058110	2357721860	2152142590	2067006080	2101468290	2119062660	2255527420	2039802880	2152792830	1975977220	2208521730	2152881920	2232058110	2357721860	2152142590	2067006080	2101468290	2119062660	2255527420	2039802880	2152792830	1975977220	MS/MS	MS/MS	MS/MS	MS/MS	MS/MS	MS/MS	MS/MS	MS/MS	MS/MS	MS/MS	MS/MS	MS/MS
HIDGREESFRI	R	-	402	412	11	3	sp|O55028|BCKD_MOUSE	O55028	BCKD_MOUSE	Bckdk	Branched-chain alpha-ketoacid dehydrogenase kinase			1	1	0	1	1	0	1	1	1	1	0	1	75606416	64945700	161966032	0	82953720	0	0	0	57220936	61338328	0	67818704	75606416	64945700	161966032	0	82953720	0	0	0	57220936	61338328	0	67818704	MS/MS	MS/MS	MBR	MS/MS	MS/MS	unmatched	MS/MS	MS/MS	MS/MS	MS/MS	unmatched	MS/MS
HIDIHPENTHILDGNAADLQAECDAFEEK	K	I	96	124	29	4	sp|O88958|GNPI1_MOUSE	O88958	GNPI1_MOUSE	Gnpda1	Glucosamine-6-phosphate isomerase 1			0	1	1	1	0	1	0	1	0	1	0	1	55790212	60531916	69237688	61083960	47696672	60072792	62693292	71621464	61079288	69768208	65470976	81457312	55790212	60531916	69237688	61083960	47696672	60072792	62693292	71621464	61079288	69768208	65470976	81457312	MBR	MS/MS	MS/MS	MS/MS	MBR	MS/MS	MBR	MS/MS	MBR	MS/MS	MBR	MS/MS
HIDLVEGDEGR	R	M	300	310	11	2,3	sp|P17710|HXK1_MOUSE	P17710	HXK1_MOUSE	Hk1	Hexokinase-1			0	1	0	0	0	1	0	0	0	0	0	0	0	0	0	0	0	52822136	0	0	0	0	0	0	0	0	0	0	0	0	0	0	0	0	0	0	unmatched	MS/MS	unmatched	unmatched	unmatched	MS/MS	unmatched	unmatched	unmatched	unmatched	unmatched	unmatched
HIDQLKER	R	E	639	646	8	3	sp|Q8CFI7|RPB2_MOUSE	Q8CFI7	RPB2_MOUSE	Polr2b	DNA-directed RNA polymerase II subunit RPB2			1	1	0	0	0	0	0	0	0	0	0	0	49994800	47981836	0	28755274	26612984	0	0	31942910	45968268	38765464	32530486	0	49994800	47981836	0	28755274	26612984	0	0	31942910	45968268	38765464	32530486	0	MS/MS	MS/MS	unmatched	MBR	MBR	unmatched	unmatched	MBR	MBR	MBR	MBR	unmatched
HIDTAYVYQTENHVGQAIR	R	S	48	66	19	2,3,4	tr|G3X9Y6|G3X9Y6_MOUSE	G3X9Y6	G3X9Y6_MOUSE	Akr1c19	Aldo-keto reductase family 1, member C19			2	2	2	2	2	3	2	3	2	2	2	2	1056598780	1114915970	1210593790	1235282050	1181923070	1238894980	903959740	1055330690	1119007490	1064015680	1056837630	1248398080	641397440	663377790	703394370	717155780	713995330	745970370	541517820	632117700	677925500	643457090	617057600	723742080	MS/MS	MS/MS	MS/MS	MS/MS	MS/MS	MS/MS	MS/MS	MS/MS	MS/MS	MS/MS	MS/MS	MS/MS
HIDYFNNQIIVDLVEQQHK	K	G	432	450	19	4	sp|Q5SYD0|MYO1D_MOUSE	Q5SYD0	MYO1D_MOUSE	Myo1d	Unconventional myosin-Id			0	0	0	0	0	1	0	1	0	0	0	1	0	0	0	24245100	27423922	25538524	28675926	24613518	0	26091422	24968746	21547534	0	0	0	24245100	27423922	25538524	28675926	24613518	0	26091422	24968746	21547534	unmatched	unmatched	unmatched	MBR	MBR	MS/MS	MBR	MS/MS	unmatched	MBR	MBR	MS/MS
HIEDSGEKPNTFSNKR	K	S	186	201	16	3,4	sp|P16014|SCG1_MOUSE	P16014	SCG1_MOUSE	Chgb	Secretogranin-1			1	1	0	1	1	1	1	2	0	1	1	1	47741936	41019632	51947204	50887924	52698432	41157100	54816792	68681504	62492360	47632764	51530988	41811080	45138784	41019632	51947204	50887924	52698432	41157100	54816792	66830536	62492360	47632764	51530988	41811080	MS/MS	MS/MS	MBR	MS/MS	MS/MS	MS/MS	MS/MS	MS/MS	MBR	MS/MS	MS/MS	MS/MS
HIEEGLGR	R	N	469	476	8	2	sp|Q80U63|MFN2_MOUSE	Q80U63	MFN2_MOUSE	Mfn2	Mitofusin-2			0	0	0	0	0	0	0	0	0	1	0	0	24618528	17352220	0	20545340	18964102	17427046	21072274	0	0	26150546	22854702	17881928	24618528	17352220	0	20545340	18964102	17427046	21072274	0	0	26150546	22854702	17881928	MBR	MBR	unmatched	MBR	MBR	MBR	MBR	unmatched	unmatched	MS/MS	MBR	MBR
HIEHMESDELGLQKK	R	L	426	440	15	4	sp|Q3U319|BRE1B_MOUSE	Q3U319	BRE1B_MOUSE	Rnf40	E3 ubiquitin-protein ligase BRE1B			1	0	0	1	0	0	0	0	0	0	0	0	34493712	0	36019576	38418912	29774750	20570460	0	28660876	0	30218918	27657656	0	34493712	0	36019576	38418912	29774750	20570460	0	28660876	0	30218918	27657656	0	MS/MS	unmatched	MBR	MS/MS	MBR	MBR	unmatched	MBR	unmatched	MBR	MBR	unmatched
HIESMIR	R	M	766	772	7	2	sp|P97310|MCM2_MOUSE	P97310	MCM2_MOUSE	Mcm2	DNA replication licensing factor MCM2			0	0	0	0	0	1	0	0	0	1	1	1	247264080	337576576	257055840	209843184	183300544	187767072	198622336	287323744	196645408	201622784	203586384	180251856	247264080	337576576	257055840	209843184	183300544	187767072	198622336	287323744	196645408	201622784	203586384	180251856	MBR	MBR	MBR	MBR	MBR	MS/MS	MBR	MBR	MBR	MS/MS	MS/MS	MS/MS
HIETSAALHHNTR	K	E	256	268	13	3,4	sp|Q8VEL9|REM2_MOUSE	Q8VEL9	REM2_MOUSE	Rem2	GTP-binding protein REM 2			1	0	1	2	1	1	0	0	1	1	1	2	36000384	0	45834488	38974688	37665344	5179627	0	0	9076214	0	7.07194e+06	38679748	16285621	0	13535677	22969878	18234968	18811054	0	0	32962444	0	25683438	15534204	MS/MS	unmatched	MS/MS	MS/MS	MS/MS	MS/MS	unmatched	unmatched	MS/MS	MS/MS	MS/MS	MS/MS
HIEVFTDLSSPFSQDQLDVIICNLKK	K	S	131	156	26	4	sp|P27641|XRCC5_MOUSE	P27641	XRCC5_MOUSE	Xrcc5	X-ray repair cross-complementing protein 5			0	0	0	0	0	0	1	0	1	0	0	0	0	41207308	36752824	31335382	29181994	34431268	40574512	35123548	29257784	36554152	17777410	42319100	0	41207308	36752824	31335382	29181994	34431268	40574512	35123548	29257784	36554152	17777410	42319100	unmatched	MBR	MBR	MBR	MBR	MBR	MS/MS	MBR	MS/MS	MBR	MBR	MBR
HIEVQILGDQYGNILHLYER	R	D	244	263	20	3	sp|Q05920|PYC_MOUSE	Q05920	PYC_MOUSE	Pc	Pyruvate carboxylase, mitochondrial			0	1	1	1	1	1	1	1	1	0	1	1	254654864	312577184	229786368	0	306121312	0	278488576	258723632	201303328	0	259005312	321175456	254654864	312577184	229786368	0	306121312	0	278488576	258723632	201303328	0	259005312	321175456	MBR	MS/MS	MS/MS	MS/MS	MS/MS	MS/MS	MS/MS	MS/MS	MS/MS	unmatched	MS/MS	MS/MS
HIEVQVAQETR	K	N	316	326	11	2,3	sp|Q58A65|JIP4_MOUSE	Q58A65	JIP4_MOUSE	Spag9	C-Jun-amino-terminal kinase-interacting protein 4			0	0	0	1	0	0	0	0	0	1	0	1	15924009	0	0	19594228	26532340	4.36422e+06	0	0	0	4959593	22444924	0	11735108	0	0	14439856	14514643	9850249	0	0	0	11194035	12654601	0	MBR	unmatched	unmatched	MS/MS	MBR	MBR	unmatched	unmatched	unmatched	MS/MS	MBR	MS/MS
HIEWESVLTNTAGCLR	R	N	520	535	16	3	sp|P30999|CTND1_MOUSE	P30999	CTND1_MOUSE	Ctnnd1	Catenin delta-1			1	1	1	1	0	0	1	1	1	1	1	0	76298768	75894872	68114992	74253968	0	82764392	85401720	86142064	121923040	77369992	71088088	78085384	76298768	75894872	68114992	74253968	0	82764392	85401720	86142064	121923040	77369992	71088088	78085384	MS/MS	MS/MS	MS/MS	MS/MS	unmatched	MBR	MS/MS	MS/MS	MS/MS	MS/MS	MS/MS	MBR
HIFALFNTEQR	K	N	584	594	11	3	sp|P39053|DYN1_MOUSE	P39053	DYN1_MOUSE	Dnm1	Dynamin-1			1	0	1	1	1	0	1	1	1	1	1	1	97022544	106586304	111014616	119350520	115451360	124849736	94200528	110528032	112616088	107052664	89381696	112761656	97022544	106586304	111014616	119350520	115451360	124849736	94200528	110528032	112616088	107052664	89381696	112761656	MS/MS	MBR	MS/MS	MS/MS	MS/MS	MBR	MS/MS	MS/MS	MS/MS	MS/MS	MS/MS	MS/MS
HIFVQCLPTITEPAIDR	R	R	256	272	17	2	sp|Q0GUM3|IRB10_MOUSE	Q0GUM3	IRB10_MOUSE	Gm12250	Interferon-gamma-inducible GTPase 10			0	0	0	0	0	0	0	1	0	0	0	0	14853814	0	0	0	0	0	18132574	33684012	25489020	0	0	0	14853814	0	0	0	0	0	18132574	33684012	25489020	0	0	0	MBR	unmatched	unmatched	unmatched	unmatched	unmatched	MBR	MS/MS	MBR	unmatched	unmatched	unmatched
HIFWGSGSHTLSALVENLK	R	L	702	720	19	2,4	sp|Q62351|TFR1_MOUSE	Q62351	TFR1_MOUSE	Tfrc	Transferrin receptor protein 1			2	2	2	2	2	1	2	2	2	2	2	2	374519616	461796704	480393888	462074112	500148160	521254496	410058048	383032000	338405216	436057280	382469024	515370496	332968768	428445408	481451488	432174304	494244960	473596288	379998976	393791936	305943136	350090848	329299872	494357856	MS/MS	MS/MS	MS/MS	MS/MS	MS/MS	MS/MS	MS/MS	MS/MS	MS/MS	MS/MS	MS/MS	MS/MS
HIGIEPSLATYHHIIHLFYPR	K	D	361	381	21	4	sp|Q14C51|PTCD3_MOUSE	Q14C51	PTCD3_MOUSE	Ptcd3	Small ribosomal subunit protein mS39			0	0	0	0	1	0	0	0	0	0	0	0	0	0	0	0	0	0	0	0	0	0	0	0	0	0	0	0	0	0	0	0	0	0	0	0	unmatched	unmatched	unmatched	unmatched	MS/MS	unmatched	unmatched	unmatched	unmatched	unmatched	unmatched	unmatched
HIGLVYSGMGPDYR	K	V	71	84	14	2,3	sp|P49722|PSA2_MOUSE	P49722	PSA2_MOUSE	Psma2	Proteasome subunit alpha type-2			2	2	1	1	1	1	2	1	1	2	1	2	1084387970	1056626560	1001375360	939432190	936154750	840504580	993486590	943808130	1048018430	889550980	918539650	995366780	849715390	854986050	836943490	736236740	769523140	659833600	763726910	786500160	862393540	658633980	789414980	810060290	MS/MS	MS/MS	MS/MS	MS/MS	MS/MS	MS/MS	MS/MS	MS/MS	MS/MS	MS/MS	MS/MS	MS/MS
HIGSIDPTCNVADVVK	K	D	183	198	16	3	sp|Q922H2|PDK3_MOUSE	Q922H2	PDK3_MOUSE	Pdk3	[Pyruvate dehydrogenase (acetyl-transferring)] kinase isozyme 3, mitochondrial			0	0	0	1	0	0	0	0	0	0	0	0	0	0	0	79432576	65332056	76573072	0	0	0	76878656	54895396	0	0	0	0	79432576	65332056	76573072	0	0	0	76878656	54895396	0	unmatched	unmatched	unmatched	MS/MS	MBR	MBR	unmatched	unmatched	unmatched	MBR	MBR	unmatched
HIGSIDPTCNVADVVKDAYETAK	K	M	183	205	23	4	sp|Q922H2|PDK3_MOUSE	Q922H2	PDK3_MOUSE	Pdk3	[Pyruvate dehydrogenase (acetyl-transferring)] kinase isozyme 3, mitochondrial			1	1	1	1	1	0	1	1	1	1	1	1	208642992	167142384	186573904	148395008	150753952	130218112	151623760	152276032	147939328	173302720	119647432	152287296	208642992	167142384	186573904	148395008	150753952	130218112	151623760	152276032	147939328	173302720	119647432	152287296	MS/MS	MS/MS	MS/MS	MS/MS	MS/MS	MBR	MS/MS	MS/MS	MS/MS	MS/MS	MS/MS	MS/MS
HIGSINPNCDVVEVIKDGYENAR	K	R	213	235	23	4	sp|Q8BFP9|PDK1_MOUSE	Q8BFP9	PDK1_MOUSE	Pdk1	[Pyruvate dehydrogenase (acetyl-transferring)] kinase isozyme 1, mitochondrial			0	1	1	1	1	0	1	0	1	0	1	0	61474112	66408724	68321616	77540312	82715480	80611144	69393016	49850056	53805288	68774744	65765164	72160784	61474112	66408724	68321616	77540312	82715480	80611144	69393016	49850056	53805288	68774744	65765164	72160784	MBR	MS/MS	MS/MS	MS/MS	MS/MS	MBR	MS/MS	MBR	MS/MS	MBR	MS/MS	MBR
HIGTSAIMDLLLR	K	L	156	168	13	3	sp|Q922D4|PP6R3_MOUSE	Q922D4	PP6R3_MOUSE	Ppp6r3	Serine/threonine-protein phosphatase 6 regulatory subunit 3	Ppp6r1, Ppp6r2	sp|Q7TSI3|PP6R1_MOUSE, sp|Q8R3Q2|PP6R2_MOUSE	1	1	1	1	1	1	1	1	1	1	1	1	37745900	50145804	40229260	35408776	41041980	58152188	45497780	38038504	40111448	48714484	35386032	40700900	37745900	50145804	40229260	35408776	41041980	58152188	45497780	38038504	40111448	48714484	35386032	40700900	MS/MS	MS/MS	MS/MS	MS/MS	MS/MS	MS/MS	MS/MS	MS/MS	MS/MS	MS/MS	MS/MS	MS/MS
HIGVCISVANNR	K	L	233	244	12	2,3	sp|Q7TMK9|HNRPQ_MOUSE	Q7TMK9	HNRPQ_MOUSE	Syncrip	Heterogeneous nuclear ribonucleoprotein Q	Hnrnpr	tr|Q8VHM5|Q8VHM5_MOUSE	1	3	1	3	3	3	3	2	1	3	3	3	456384832	403300672	435974656	448821280	474644192	471461408	434027328	457785472	377339136	454465984	415928640	479678176	372179200	336584064	360250112	364264352	408651136	373617760	348057696	369205568	236674032	306774528	367293632	390517760	MS/MS	MS/MS	MS/MS	MS/MS	MS/MS	MS/MS	MS/MS	MS/MS	MS/MS	MS/MS	MS/MS	MS/MS
HIGYDDSSK	K	G	89	97	9	2	sp|Q3THS6|METK2_MOUSE	Q3THS6	METK2_MOUSE	Mat2a	S-adenosylmethionine synthase isoform type-2			0	1	0	0	0	0	1	0	0	0	0	1	27360386	12670780	27735974	40813524	28040020	0	20806462	25127058	22301588	39352556	28567816	22626460	27360386	12670780	27735974	40813524	28040020	0	20806462	25127058	22301588	39352556	28567816	22626460	MBR	MS/MS	MBR	MBR	MBR	unmatched	MS/MS	MBR	MBR	MBR	MBR	MS/MS
HIGYDDSSKGFDYK	K	T	89	102	14	3	sp|Q3THS6|METK2_MOUSE	Q3THS6	METK2_MOUSE	Mat2a	S-adenosylmethionine synthase isoform type-2			1	1	1	0	1	1	1	1	1	1	0	0	88820976	94660448	93088024	46477072	50541064	43776012	76279232	73850208	86902592	48247504	33529740	44200860	88820976	94660448	93088024	46477072	50541064	43776012	76279232	73850208	86902592	48247504	33529740	44200860	MS/MS	MS/MS	MS/MS	MBR	MS/MS	MS/MS	MS/MS	MS/MS	MS/MS	MS/MS	MBR	MBR
HIHDEGLR	K	A	318	325	8	3	sp|Q9D4H8|CUL2_MOUSE	Q9D4H8	CUL2_MOUSE	Cul2	Cullin-2			1	0	0	0	0	0	0	0	1	1	0	0	102586712	75200216	97959488	86796192	92461096	73122776	95866184	72664680	84654936	76033456	77240720	82191128	102586712	75200216	97959488	86796192	92461096	73122776	95866184	72664680	84654936	76033456	77240720	82191128	MS/MS	MBR	MBR	MBR	MBR	MBR	MBR	MBR	MS/MS	MS/MS	MBR	MBR
HIHIPLLAR	R	P	255	263	9	3	sp|Q9ERI6|RDH14_MOUSE	Q9ERI6	RDH14_MOUSE	Rdh14	Retinol dehydrogenase 14			0	0	1	0	0	0	0	0	0	0	0	0	43582940	0	47668604	0	0	0	0	0	0	0	0	0	43582940	0	47668604	0	0	0	0	0	0	0	0	0	MBR	unmatched	MS/MS	unmatched	unmatched	unmatched	unmatched	unmatched	unmatched	unmatched	unmatched	unmatched
HIHIPLLARPLFNLVSWAFFK	R	T	255	275	21	4	sp|Q9ERI6|RDH14_MOUSE	Q9ERI6	RDH14_MOUSE	Rdh14	Retinol dehydrogenase 14			1	0	0	1	1	0	0	0	1	1	0	0	25822738	0	7339588	25466572	14508876	6671443	0	0	26994988	12226245	4310580	0	25822738	0	7339588	25466572	14508876	6671443	0	0	26994988	12226245	4310580	0	MS/MS	unmatched	MBR	MS/MS	MS/MS	MBR	unmatched	unmatched	MS/MS	MS/MS	MBR	unmatched
HIHITQATETTTTR	K	H	269	282	14	2,3	sp|Q99KN9|EPN4_MOUSE	Q99KN9	EPN4_MOUSE	Clint1	Clathrin interactor 1			2	1	2	2	2	2	2	2	2	2	2	2	207632576	194637552	219775696	242715776	252602672	225535744	213272464	220153360	222999840	191966224	216634208	223110352	192057344	178294832	192333472	226122192	248549840	205575968	214074608	208044336	223333312	139725248	246437632	222613264	MS/MS	MS/MS	MS/MS	MS/MS	MS/MS	MS/MS	MS/MS	MS/MS	MS/MS	MS/MS	MS/MS	MS/MS
HIIATEYLNYEDGKFSK	K	S	582	598	17	3	sp|Q68FL6|SYMC_MOUSE	Q68FL6	SYMC_MOUSE	Mars1	Methionine--tRNA ligase, cytoplasmic			1	1	0	1	1	1	1	1	1	1	1	1	365704768	346595456	326008640	307122144	302391808	251119584	340694656	303206368	347241760	309914528	294129440	288290976	365704768	346595456	326008640	307122144	302391808	251119584	340694656	303206368	347241760	309914528	294129440	288290976	MS/MS	MS/MS	MBR	MS/MS	MS/MS	MS/MS	MS/MS	MS/MS	MS/MS	MS/MS	MS/MS	MS/MS
HIIEDPCTLR	R	H	1826	1835	10	2	sp|Q7TMY8|HUWE1_MOUSE	Q7TMY8	HUWE1_MOUSE	Huwe1	E3 ubiquitin-protein ligase HUWE1			0	0	1	0	1	0	0	1	0	0	0	0	0	32058698	44674028	0	41715360	0	37965000	43487164	0	0	36893008	0	0	32058698	44674028	0	41715360	0	37965000	43487164	0	0	36893008	0	unmatched	MBR	MS/MS	unmatched	MS/MS	unmatched	MBR	MS/MS	unmatched	unmatched	MBR	unmatched
HIIENAKQDVDDEYGVSQALAR	R	G	705	726	22	3	sp|Q3TKT4|SMCA4_MOUSE	Q3TKT4	SMCA4_MOUSE	Smarca4	Transcription activator BRG1			0	0	1	0	1	0	1	0	0	0	0	0	38386116	27872056	32560106	0	28740980	11424562	26941862	27764574	16779700	0	18430006	0	38386116	27872056	32560106	0	28740980	11424562	26941862	27764574	16779700	0	18430006	0	MBR	MBR	MS/MS	unmatched	MS/MS	MBR	MS/MS	MBR	MBR	unmatched	MBR	unmatched
HIINTSSR	R	L	930	937	8	2	sp|B9EJ80|PDZD8_MOUSE	B9EJ80	PDZD8_MOUSE	Pdzd8	PDZ domain-containing protein 8			0	1	0	0	0	0	0	0	0	0	0	0	11818179	8843095	0	14712422	0	0	0	13359724	12903166	13743507	19094854	0	11818179	8843095	0	14712422	0	0	0	13359724	12903166	13743507	19094854	0	MBR	MS/MS	unmatched	MBR	unmatched	unmatched	unmatched	MBR	MBR	MBR	MBR	unmatched
HIITTTR	K	S	190	196	7	2	sp|Q9Z0S1|BPNT1_MOUSE	Q9Z0S1	BPNT1_MOUSE	Bpnt1	3'(2'),5'-bisphosphate nucleotidase 1			1	0	0	0	1	0	0	0	0	0	0	1	525595552	513198144	571964610	451538208	480534912	537589820	550875970	532669504	596989440	465847904	582424260	510753600	525595552	513198144	571964610	451538208	480534912	537589820	550875970	532669504	596989440	465847904	582424260	510753600	MS/MS	MBR	MBR	MBR	MS/MS	MBR	MBR	MBR	MBR	MBR	MBR	MS/MS
HIIYVDNK	K	T	224	231	8	2	sp|Q9QUJ7|ACSL4_MOUSE	Q9QUJ7	ACSL4_MOUSE	Acsl4	Long-chain-fatty-acid--CoA ligase 4			1	1	0	1	0	1	0	1	1	1	1	1	205806144	204975376	147135680	159750224	123600088	111365784	139573472	135862496	134131880	131107384	132014184	113522576	205806144	204975376	147135680	159750224	123600088	111365784	139573472	135862496	134131880	131107384	132014184	113522576	MS/MS	MS/MS	MBR	MS/MS	MBR	MS/MS	MBR	MS/MS	MS/MS	MS/MS	MS/MS	MS/MS
HIKDASDMVQFINSILDGTVPAQGGDSIFQR	R	L	328	358	31	4	sp|Q8BXZ1|TMX3_MOUSE	Q8BXZ1	TMX3_MOUSE	Tmx3	Protein disulfide-isomerase TMX3			0	1	0	0	0	0	1	1	0	0	0	0	27044992	20650720	26184776	0	17986616	13425216	19081742	21261306	22659532	27157994	20241764	16312798	27044992	20650720	26184776	0	17986616	13425216	19081742	21261306	22659532	27157994	20241764	16312798	MBR	MS/MS	MBR	unmatched	MBR	MBR	MS/MS	MS/MS	MBR	MBR	MBR	MBR
HIKENDYYTPTGEFR	R	V	611	625	15	3,4	sp|P46978|STT3A_MOUSE	P46978	STT3A_MOUSE	Stt3a	Dolichyl-diphosphooligosaccharide--protein glycosyltransferase subunit STT3A			1	1	0	2	1	2	1	1	1	0	1	1	115196032	141225056	113167280	145614784	144426832	138905472	127508960	125681536	123586672	201350000	159320832	123937136	115196032	121944072	113167280	111065504	115492824	114968664	104283320	102342416	99947944	174872656	127617848	94092400	MS/MS	MS/MS	MBR	MS/MS	MS/MS	MS/MS	MS/MS	MS/MS	MS/MS	MBR	MS/MS	MS/MS
HIKENDYYTPTGEFRVDR	R	E	611	628	18	4	sp|P46978|STT3A_MOUSE	P46978	STT3A_MOUSE	Stt3a	Dolichyl-diphosphooligosaccharide--protein glycosyltransferase subunit STT3A			1	0	1	1	0	0	1	1	1	0	1	1	139191248	0	121245272	34400188	0	0	68626584	76494152	93046848	0	45748792	59526760	139191248	0	121245272	34400188	0	0	68626584	76494152	93046848	0	45748792	59526760	MS/MS	unmatched	MS/MS	MS/MS	unmatched	unmatched	MS/MS	MS/MS	MS/MS	unmatched	MS/MS	MS/MS
HILAILQDYPSLRPPIDHLCELLPR	R	L	426	450	25	4,5	sp|P37040|NCPR_MOUSE	P37040	NCPR_MOUSE	Por	NADPH--cytochrome P450 reductase			2	2	2	2	2	2	2	2	2	2	2	2	344104704	462804800	404124352	396486848	392572352	415316032	381436992	369582144	385298752	404673792	353947040	315692064	203451712	269250464	239710304	233531376	233124336	243410000	225852848	217767184	227108416	236436640	208022240	189092688	MS/MS	MS/MS	MS/MS	MS/MS	MS/MS	MS/MS	MS/MS	MS/MS	MS/MS	MS/MS	MS/MS	MS/MS
HILANFNNYQFFIGENMNPDGMVALLDYR	K	E	124	152	29	3,4	sp|P63028|TCTP_MOUSE	P63028	TCTP_MOUSE	Tpt1	Translationally-controlled tumor protein			1	1	1	1	1	2	0	1	1	1	2	2	96567400	106739224	117792560	164328768	221152112	220830544	0	117485736	112333384	154875184	179953088	208602400	96567400	106739224	117792560	164328768	180452672	180641168	0	96380504	90996512	120374400	135381600	172371168	MS/MS	MS/MS	MS/MS	MS/MS	MS/MS	MS/MS	unmatched	MS/MS	MS/MS	MS/MS	MS/MS	MS/MS
HILANFNNYQFFIGENMNPDGMVALLDYREDGVTPFMIFFK	K	D	124	164	41	4	sp|P63028|TCTP_MOUSE	P63028	TCTP_MOUSE	Tpt1	Translationally-controlled tumor protein			1	0	0	1	1	0	0	0	1	0	0	0	17845806	0	0	12189814	15762464	0	3.70908e+06	0	0	0	0	24113902	17845806	0	0	12189814	15762464	0	3.70908e+06	0	0	0	0	24113902	MS/MS	unmatched	unmatched	MS/MS	MS/MS	unmatched	MBR	unmatched	MS/MS	unmatched	unmatched	MBR
HILDEKD	R	C	531	537	7	2	sp|O88879|APAF_MOUSE	O88879	APAF_MOUSE	Apaf1	Apoptotic protease-activating factor 1			0	0	0	0	0	0	0	0	0	1	0	0	196851888	103346848	0	158979456	162981280	93177432	162423008	0	0	156660224	166289216	123117920	196851888	103346848	0	158979456	162981280	93177432	162423008	0	0	156660224	166289216	123117920	MBR	MBR	unmatched	MBR	MBR	MBR	MBR	unmatched	unmatched	MS/MS	MBR	MBR
HILGFDTGDAVLNEAAQILR	K	L	186	205	20	2,3	sp|Q9CQE8|RTRAF_MOUSE	Q9CQE8	RTRAF_MOUSE	RTRAF	RNA transcription, translation and transport factor protein			2	2	2	2	2	2	3	2	2	2	2	2	392028736	362459520	296449920	361554432	346270592	333484640	323176000	384326176	420542656	390427072	351557728	379227136	359785664	317756192	277473248	339744832	309835680	286665600	291470144	342549216	388187232	301867872	324305632	338070432	MS/MS	MS/MS	MS/MS	MS/MS	MS/MS	MS/MS	MS/MS	MS/MS	MS/MS	MS/MS	MS/MS	MS/MS
HILILQNK	K	I	184	191	8	2	sp|Q9Z0N1|IF2G_MOUSE	Q9Z0N1	IF2G_MOUSE	Eif2s3x	Eukaryotic translation initiation factor 2 subunit 3, X-linked	Eif2s3y	sp|Q9Z0N2|IF2H_MOUSE	0	1	1	1	1	0	1	1	1	0	1	0	172756256	204494080	202194240	142325760	130138936	156312688	141476432	123232456	161589136	123712072	114038672	129721832	172756256	204494080	202194240	142325760	130138936	156312688	141476432	123232456	161589136	123712072	114038672	129721832	MBR	MS/MS	MS/MS	MS/MS	MS/MS	MBR	MS/MS	MS/MS	MS/MS	MBR	MS/MS	MBR
HILILQNKIDLVK	K	E	184	196	13	3	sp|Q9Z0N1|IF2G_MOUSE	Q9Z0N1	IF2G_MOUSE	Eif2s3x	Eukaryotic translation initiation factor 2 subunit 3, X-linked	Eif2s3y	sp|Q9Z0N2|IF2H_MOUSE	1	1	1	1	1	0	1	1	1	0	1	1	146367888	152696672	161152800	49655556	44726884	44039136	94460024	74051704	108720824	54887460	42951960	49134544	146367888	152696672	161152800	49655556	44726884	44039136	94460024	74051704	108720824	54887460	42951960	49134544	MS/MS	MS/MS	MS/MS	MS/MS	MS/MS	MBR	MS/MS	MS/MS	MS/MS	MBR	MS/MS	MS/MS
HILLAVANDEELNQLLK	R	G	80	96	17	2,3	sp|Q9QZQ8|H2AY_MOUSE	Q9QZQ8	H2AY_MOUSE	Macroh2a1	Core histone macro-H2A.1	Macroh2a2	sp|Q8CCK0|H2AW_MOUSE	2	1	2	2	2	2	2	2	2	2	2	2	2219410690	2462043140	2299643650	2119102340	2401067780	2528007680	2704050180	2509243140	2288800000	2539754500	2293955840	2421540860	1863385730	2116512900	2020158080	1896308860	2139927940	2158743550	2313249540	2223613700	2035345020	2090387840	1952283140	2124415620	MS/MS	MS/MS	MS/MS	MS/MS	MS/MS	MS/MS	MS/MS	MS/MS	MS/MS	MS/MS	MS/MS	MS/MS
HILRPYLAFDSILCEALQHNLPPFTPPPHTEDSVYPMPR	R	V	248	286	39	5	sp|Q3UYV9|NCBP1_MOUSE	Q3UYV9	NCBP1_MOUSE	Ncbp1	Nuclear cap-binding protein subunit 1			0	0	0	0	1	0	0	0	0	1	1	0	69241936	0	0	0	70017712	0	72862576	0	0	49061004	0	67405904	69241936	0	0	0	70017712	0	72862576	0	0	49061004	0	67405904	MBR	unmatched	unmatched	unmatched	MS/MS	unmatched	MBR	unmatched	unmatched	MS/MS	MS/MS	MBR
HILYATNNGNIR	R	S	224	235	12	2,3	sp|P29477|NOS2_MOUSE	P29477	NOS2_MOUSE	Nos2	Nitric oxide synthase, inducible			2	2	2	0	0	0	0	1	1	0	0	0	219779712	179874384	208203088	0	0	0	112702744	125956352	101447120	0	0	0	162923232	140075856	156720096	0	0	0	76494176	91357448	77376232	0	0	0	MS/MS	MS/MS	MS/MS	unmatched	unmatched	unmatched	MBR	MS/MS	MS/MS	unmatched	unmatched	unmatched
HILYGCSEIFNATQFIK	K	Q	615	631	17	2,3	sp|Q8BRF7|SCFD1_MOUSE	Q8BRF7	SCFD1_MOUSE	Scfd1	Sec1 family domain-containing protein 1			1	1	2	1	1	1	1	1	1	1	1	1	137671024	129410168	148394512	156377088	143341824	191519040	153029248	149803104	123975888	105135376	112035520	170381600	137671024	129410168	133764024	141487216	143341824	169087264	143041440	149803104	123975888	93264952	112035520	147345024	MS/MS	MS/MS	MS/MS	MS/MS	MS/MS	MS/MS	MS/MS	MS/MS	MS/MS	MS/MS	MS/MS	MS/MS
HILYNEQR	R	L	111	118	8	2	sp|P42232|STA5B_MOUSE	P42232	STA5B_MOUSE	Stat5b	Signal transducer and activator of transcription 5B	Stat5a	sp|P42230|STA5A_MOUSE	0	1	0	0	0	1	0	0	0	1	1	0	17710892	19245640	0	17471928	0	15681881	0	0	0	21464976	21218648	0	17710892	19245640	0	17471928	0	15681881	0	0	0	21464976	21218648	0	MBR	MS/MS	unmatched	MBR	unmatched	MS/MS	unmatched	unmatched	unmatched	MS/MS	MS/MS	unmatched
HILYQGDCVELQGS	R	-	287	300	14	2	sp|Q3UFY7|5NT3B_MOUSE	Q3UFY7	5NT3B_MOUSE	Nt5c3b	7-methylguanosine phosphate-specific 5'-nucleotidase			1	1	0	0	0	0	0	0	1	0	0	0	21321158	18472336	0	0	0	19435944	0	0	23217038	0	0	0	21321158	18472336	0	0	0	19435944	0	0	23217038	0	0	0	MS/MS	MS/MS	unmatched	unmatched	unmatched	MBR	unmatched	unmatched	MS/MS	unmatched	unmatched	unmatched
HIMGQNVADYMR	K	Y	198	209	12	2,3	sp|P47962|RL5_MOUSE	P47962	RL5_MOUSE	Rpl5	Large ribosomal subunit protein uL18			4	3	3	3	4	2	3	3	2	3	2	3	1727658110	1725277180	1735997700	1869321090	1733688580	1663359740	1721960320	1917709570	1766786300	1529400190	1715402620	1729232000	1383652740	1128347140	1206853500	1281627650	1276577280	1129579900	1196203520	1346718460	1207407360	1086083710	1191842050	1162014340	MS/MS	MS/MS	MS/MS	MS/MS	MS/MS	MS/MS	MS/MS	MS/MS	MS/MS	MS/MS	MS/MS	MS/MS
HIMIDLGTGNNNK	K	I	89	101	13	2	sp|P83877|TXN4A_MOUSE	P83877	TXN4A_MOUSE	Txnl4a	Thioredoxin-like protein 4A			1	0	0	0	0	0	0	0	0	0	0	1	0	0	0	14789468	11336172	0	19095096	0	0	0	17015724	20501036	0	0	0	14789468	11336172	0	19095096	0	0	0	17015724	20501036	MS/MS	unmatched	unmatched	MBR	MBR	unmatched	MBR	unmatched	unmatched	unmatched	MBR	MS/MS
HIMSEPEEITTMSGQK	K	L	366	381	16	3	sp|Q9QXK7|CPSF3_MOUSE	Q9QXK7	CPSF3_MOUSE	Cpsf3	Cleavage and polyadenylation specificity factor subunit 3			0	0	0	1	0	0	0	0	0	1	0	0	0	0	0	27265904	0	30661778	0	0	0	37095412	0	0	0	0	0	27265904	0	30661778	0	0	0	37095412	0	0	unmatched	unmatched	unmatched	MS/MS	unmatched	MBR	unmatched	unmatched	unmatched	MS/MS	unmatched	unmatched
HIMSEPEEITTMSGQKLPLK	K	M	366	385	20	3	sp|Q9QXK7|CPSF3_MOUSE	Q9QXK7	CPSF3_MOUSE	Cpsf3	Cleavage and polyadenylation specificity factor subunit 3			0	1	1	0	0	0	1	1	1	0	1	0	77198064	74921160	60343164	64802960	65740880	51844324	48866872	76102216	78860408	60242912	45749612	50893672	77198064	74921160	60343164	64802960	65740880	51844324	48866872	76102216	78860408	60242912	45749612	50893672	MBR	MS/MS	MS/MS	MBR	MBR	MBR	MS/MS	MS/MS	MS/MS	MBR	MS/MS	MBR
HINDSAPEVR	K	D	447	456	10	2	sp|A2AGT5|CKAP5_MOUSE	A2AGT5	CKAP5_MOUSE	Ckap5	Cytoskeleton-associated protein 5			0	0	0	1	0	0	0	0	0	0	0	0	0	0	0	21528950	32440750	0	0	0	29770676	0	40550596	0	0	0	0	21528950	32440750	0	0	0	29770676	0	40550596	0	unmatched	unmatched	unmatched	MS/MS	MBR	unmatched	unmatched	unmatched	MBR	unmatched	MBR	unmatched
HINELSMK	K	I	573	580	8	2	sp|Q9CXF4|TBC15_MOUSE	Q9CXF4	TBC15_MOUSE	Tbc1d15	TBC1 domain family member 15			1	0	0	0	0	0	0	0	0	0	0	0	60242216	84824488	73745416	0	0	76460472	58456520	55451464	45059920	65540024	0	45738160	60242216	84824488	73745416	0	0	76460472	58456520	55451464	45059920	65540024	0	45738160	MS/MS	MBR	MBR	unmatched	unmatched	MBR	MBR	MBR	MBR	MBR	unmatched	MBR
HINEVYYAK	K	K	106	114	9	2	sp|Q61214|DYR1A_MOUSE	Q61214	DYR1A_MOUSE	Dyrk1a	Dual specificity tyrosine-phosphorylation-regulated kinase 1A	Dyrk1b	sp|Q9Z188|DYR1B_MOUSE	0	1	1	1	1	1	1	1	0	1	0	1	0	46471936	49891308	34554408	36135192	45294228	39350428	41664684	0	40944688	37993972	38611396	0	46471936	49891308	34554408	36135192	45294228	39350428	41664684	0	40944688	37993972	38611396	unmatched	MS/MS	MS/MS	MS/MS	MS/MS	MS/MS	MS/MS	MS/MS	unmatched	MS/MS	MBR	MS/MS
HINFTIGR	D	Q	602	609	8	3	tr|A0A286YCX6|A0A286YCX6_MOUSE	A0A286YCX6	A0A286YCX6_MOUSE	Trappc8	Trafficking protein particle complex 8			2	1	1	0	0	1	0	0	1	0	0	1	0	0	0	0	0	0	0	0	0	0	0	0	0	0	0	0	0	0	0	0	0	0	0	0	MS/MS	MS/MS	MS/MS	unmatched	unmatched	MS/MS	unmatched	unmatched	MS/MS	unmatched	unmatched	MS/MS
HINMDGTINVDDFK	K	I	524	537	14	2,3	sp|Q6P4T2|U520_MOUSE	Q6P4T2	U520_MOUSE	Snrnp200	U5 small nuclear ribonucleoprotein 200 kDa helicase			0	0	0	0	0	0	0	0	2	0	1	0	276342080	237534368	232752032	236450176	225056512	48427928	280850176	223151600	270746240	62016936	269477792	49956408	149914480	134603296	128580096	128014784	128434808	121599096	161620016	126164128	165796368	155720128	160017440	125437008	MBR	MBR	MBR	MBR	MBR	MBR	MBR	MBR	MS/MS	MBR	MS/MS	MBR
HIPGAAFFDIDR	R	C	53	64	12	3	sp|Q99J99|THTM_MOUSE	Q99J99	THTM_MOUSE	Mpst	3-mercaptopyruvate sulfurtransferase			1	1	1	1	1	1	1	1	1	1	1	1	98341280	93587424	87413160	89672248	90757112	111556552	92178336	100030648	91683168	124242768	95393200	117436064	98341280	93587424	87413160	89672248	90757112	111556552	92178336	100030648	91683168	124242768	95393200	117436064	MS/MS	MS/MS	MS/MS	MS/MS	MS/MS	MS/MS	MS/MS	MS/MS	MS/MS	MS/MS	MS/MS	MS/MS
HIPLFPGSDWR	R	D	1430	1440	11	3	sp|P13864|DNMT1_MOUSE	P13864	DNMT1_MOUSE	Dnmt1	DNA (cytosine-5)-methyltransferase 1			0	0	0	1	1	0	0	0	0	0	1	1	61884028	40702672	44353092	76722040	66573292	76371448	57252176	56031372	63719744	70622856	78393016	101547224	61884028	40702672	44353092	76722040	66573292	76371448	57252176	56031372	63719744	70622856	78393016	101547224	MBR	MBR	MBR	MS/MS	MS/MS	MBR	MBR	MBR	MBR	MBR	MS/MS	MS/MS
HIPTEAVK	K	A	254	261	8	2	sp|Q8R1Q9|RBSK_MOUSE	Q8R1Q9	RBSK_MOUSE	Rbks	Ribokinase			1	1	1	0	1	0	1	0	1	1	1	1	15634218	9126522	20263940	0	20841804	0	18965426	0	10221476	19857276	5100416	20778580	15634218	9126522	20263940	0	20841804	0	18965426	0	10221476	19857276	5100416	20778580	MS/MS	MS/MS	MS/MS	unmatched	MS/MS	unmatched	MS/MS	unmatched	MS/MS	MS/MS	MS/MS	MS/MS
HIQALAIR	K	R	885	892	8	2	sp|Q9JHR7|IDE_MOUSE	Q9JHR7	IDE_MOUSE	Ide	Insulin-degrading enzyme			1	0	0	0	0	0	0	0	0	1	0	0	91806080	73964920	86569024	89602656	91669104	87312560	79967888	82386328	83557360	78000208	92104336	77527976	91806080	73964920	86569024	89602656	91669104	87312560	79967888	82386328	83557360	78000208	92104336	77527976	MS/MS	MBR	MBR	MBR	MBR	MBR	MBR	MBR	MBR	MS/MS	MBR	MBR
HIQDAPEEFISELAEYLIKPLNK	K	M	489	511	23	3,4	sp|Q8CCJ3|UFL1_MOUSE	Q8CCJ3	UFL1_MOUSE	Ufl1	E3 UFM1-protein ligase 1			2	2	2	2	2	2	2	2	2	1	2	2	87173912	110643368	100737344	83629648	92079936	89450272	121098616	100711304	106383808	94512528	102723160	81835712	61987916	74844976	72851816	62642816	65813264	65936932	80928688	72336416	79044000	69258584	77792384	57835436	MS/MS	MS/MS	MS/MS	MS/MS	MS/MS	MS/MS	MS/MS	MS/MS	MS/MS	MS/MS	MS/MS	MS/MS
HIQHDTIGYLLTR	K	Y	536	548	13	3	sp|Q8BWZ3|NAA25_MOUSE	Q8BWZ3	NAA25_MOUSE	Naa25	N-alpha-acetyltransferase 25, NatB auxiliary subunit			0	1	0	0	0	0	0	1	1	1	0	0	60584052	64204536	0	0	0	0	0	0	0	48643260	0	0	60584052	64204536	0	0	0	0	0	0	0	48643260	0	0	MBR	MS/MS	unmatched	unmatched	unmatched	unmatched	unmatched	MS/MS	MS/MS	MS/MS	unmatched	unmatched
HIQIHRR	K	A	1579	1585	7	3	sp|Q5XG71|UTP20_MOUSE	Q5XG71	UTP20_MOUSE	Utp20	Small subunit processome component 20 homolog			1	0	0	0	0	0	1	0	1	0	1	0	15547153	0	16108560	8963387	0	0	15655748	0	20311686	0	7998711	0	15547153	0	16108560	8963387	0	0	15655748	0	20311686	0	7998711	0	MS/MS	unmatched	MBR	MBR	unmatched	unmatched	MS/MS	unmatched	MS/MS	unmatched	MS/MS	unmatched
HIQLHDLDFQIR	R	K	455	466	12	3	sp|Q61805|LBP_MOUSE	Q61805	LBP_MOUSE	Lbp	Lipopolysaccharide-binding protein			0	1	0	0	0	0	0	0	0	0	0	0	0	0	0	0	0	0	0	0	0	0	0	0	0	0	0	0	0	0	0	0	0	0	0	0	unmatched	MS/MS	unmatched	unmatched	unmatched	unmatched	unmatched	unmatched	unmatched	unmatched	unmatched	unmatched
HIRLENNDNKPVTNSR	R	D	518	533	16	3,4	sp|Q8BYK6|YTHD3_MOUSE	Q8BYK6	YTHD3_MOUSE	Ythdf3	YTH domain-containing family protein 3	Ythdf1	sp|P59326|YTHD1_MOUSE	2	1	1	0	0	0	0	0	1	0	0	0	46118708	27009070	42874940	12279872	16224970	0	0	22073324	40809420	0	7680254	0	46118708	27009070	42874940	12279872	16224970	0	0	22073324	40809420	0	7680254	0	MS/MS	MS/MS	MS/MS	MBR	MBR	unmatched	unmatched	MBR	MS/MS	unmatched	MBR	unmatched
HIRLENNENKPVTNSR	R	D	512	527	16	4	sp|Q91YT7|YTHD2_MOUSE	Q91YT7	YTHD2_MOUSE	Ythdf2	YTH domain-containing family protein 2			0	0	1	0	0	0	0	0	0	0	0	0	20399166	0	20666804	5.20514e+06	0	0	0	10487989	17902248	3.70974e+06	3.3214e+06	0	20399166	0	20666804	5.20514e+06	0	0	0	10487989	17902248	3.70974e+06	3.3214e+06	0	MBR	unmatched	MS/MS	MBR	unmatched	unmatched	unmatched	MBR	MBR	MBR	MBR	unmatched
HISAAGPWLK	D	F	596	605	10	3	sp|Q99KI0|ACON_MOUSE	Q99KI0	ACON_MOUSE	Aco2	Aconitate hydratase, mitochondrial			0	0	1	0	0	0	0	0	0	0	0	0	0	0	0	0	0	0	0	0	0	0	0	0	0	0	0	0	0	0	0	0	0	0	0	0	unmatched	unmatched	MS/MS	unmatched	unmatched	unmatched	unmatched	unmatched	unmatched	unmatched	unmatched	unmatched
HISDTVFLEAAK	R	A	485	496	12	2,3	sp|Q99KE1|MAOM_MOUSE	Q99KE1	MAOM_MOUSE	Me2	NAD-dependent malic enzyme, mitochondrial			1	0	1	1	1	1	1	1	2	1	1	1	321805568	343751872	334352800	324316768	326415168	320914752	315228160	315666208	271825536	353161184	327274112	339219808	180135168	189369632	185284544	182022416	182750352	178249232	175384352	175791520	151810512	197664000	183308608	186266512	MS/MS	MBR	MS/MS	MS/MS	MS/MS	MS/MS	MS/MS	MS/MS	MS/MS	MS/MS	MS/MS	MS/MS
HISLLHEYNDIKDVSQMLLGK	K	L	47	67	21	4	sp|Q8K3D3|SWI5_MOUSE	Q8K3D3	SWI5_MOUSE	Swi5	DNA repair protein SWI5 homolog			0	0	0	0	0	0	0	1	0	0	0	0	0	0	0	0	0	0	0	0	0	0	0	0	0	0	0	0	0	0	0	0	0	0	0	0	unmatched	unmatched	unmatched	unmatched	unmatched	unmatched	unmatched	MS/MS	unmatched	unmatched	unmatched	unmatched
HISQISVADDDDESLLGHLMIVGK	K	K	59	82	24	3	sp|P70349|HINT1_MOUSE	P70349	HINT1_MOUSE	Hint1	Adenosine 5'-monophosphoramidase HINT1			0	0	0	0	0	0	0	0	0	0	1	0	0	0	36868952	55588148	44383608	43340160	0	0	38834772	31818272	51318864	41582476	0	0	36868952	55588148	44383608	43340160	0	0	38834772	31818272	51318864	41582476	unmatched	unmatched	MBR	MBR	MBR	MBR	unmatched	unmatched	MBR	MBR	MS/MS	MBR
HISQISVADDDDESLLGHLMIVGKK	K	C	59	83	25	4	sp|P70349|HINT1_MOUSE	P70349	HINT1_MOUSE	Hint1	Adenosine 5'-monophosphoramidase HINT1			1	1	1	1	0	1	1	1	0	1	1	1	203568352	217923184	246548688	200794640	180321312	166378832	160253360	182263536	198656960	174282256	185673104	183590256	203568352	217923184	246548688	200794640	180321312	166378832	160253360	182263536	198656960	174282256	185673104	183590256	MS/MS	MS/MS	MS/MS	MS/MS	MBR	MS/MS	MS/MS	MS/MS	MBR	MS/MS	MS/MS	MS/MS
HISSVTGGPVAAVTYYR	K	M	355	371	17	2,3	sp|Q3T9E4|TGTP2_MOUSE	Q3T9E4	TGTP2_MOUSE	Tgtp2	T-cell-specific guanine nucleotide triphosphate-binding protein 2	Tgtp1	sp|Q62293|TGTP1_MOUSE	2	1	2	0	0	0	1	1	0	0	0	0	293553984	66749908	76992616	0	0	0	14916408	155754880	16752158	0	0	0	77588544	130410352	150421696	0	0	0	29142422	31329174	32728956	0	0	0	MS/MS	MS/MS	MS/MS	unmatched	unmatched	unmatched	MS/MS	MS/MS	MBR	unmatched	unmatched	unmatched
HITDEADRKYEEVAR	K	K	117	131	15	3,4	sp|Q6IRU2|TPM4_MOUSE	Q6IRU2	TPM4_MOUSE	Tpm4	Tropomyosin alpha-4 chain			1	0	2	1	1	0	2	1	2	1	1	0	249155552	221469120	271360960	135863664	170540560	106592480	208808032	190876288	254083296	136150752	132473888	133883688	207158048	178253936	228322288	108619752	144257440	85124304	178306432	161678016	217382016	106335312	117105992	104911952	MS/MS	MBR	MS/MS	MS/MS	MS/MS	MBR	MS/MS	MS/MS	MS/MS	MS/MS	MS/MS	MBR
HITDYKTPESTCSLSSPFLR	R	A	172	191	20	3	sp|Q9JK23|PSMG1_MOUSE	Q9JK23	PSMG1_MOUSE	Psmg1	Proteasome assembly chaperone 1			0	0	0	0	0	0	0	0	1	0	0	0	84581856	0	60713964	44129596	0	0	0	43012628	51701960	0	41705800	0	84581856	0	60713964	44129596	0	0	0	43012628	51701960	0	41705800	0	MBR	unmatched	MBR	MBR	unmatched	unmatched	unmatched	MBR	MS/MS	unmatched	MBR	unmatched
HITGLCGKK	R	Q	96	104	9	3	sp|Q8R2L5|RT18C_MOUSE	Q8R2L5	RT18C_MOUSE	Mrps18c	Small ribosomal subunit protein bS18m			0	1	0	0	0	0	0	0	0	0	0	0	60476908	61557208	68269720	46517564	47801820	40729400	66543388	59668916	65348432	46983980	52161912	53331868	60476908	61557208	68269720	46517564	47801820	40729400	66543388	59668916	65348432	46983980	52161912	53331868	MBR	MS/MS	MBR	MBR	MBR	MBR	MBR	MBR	MBR	MBR	MBR	MBR
HITIFSPEGR	R	L	12	21	10	2,3	sp|Q9QUM9|PSA6_MOUSE	Q9QUM9	PSA6_MOUSE	Psma6	Proteasome subunit alpha type-6			1	2	2	2	2	2	2	2	2	2	2	2	1266317060	1198584190	1188770940	1316830460	1260272510	1176302980	1127185790	1388734720	1377918210	1158013700	1211379200	1219003900	735552830	691124800	686426110	772483580	727682880	679489790	646384380	801469950	805840640	667941630	711556420	689457280	MS/MS	MS/MS	MS/MS	MS/MS	MS/MS	MS/MS	MS/MS	MS/MS	MS/MS	MS/MS	MS/MS	MS/MS
HITLDKTWK	R	G	238	246	9	3	sp|Q99J77|SIAS_MOUSE	Q99J77	SIAS_MOUSE	Nans	Sialic acid synthase			0	0	0	0	1	1	0	0	0	0	0	0	134862752	110046832	136032656	90963032	100037960	86962936	94613336	99901464	103870936	88145648	98857936	102871168	134862752	110046832	136032656	90963032	100037960	86962936	94613336	99901464	103870936	88145648	98857936	102871168	MBR	MBR	MBR	MBR	MS/MS	MS/MS	MBR	MBR	MBR	MBR	MBR	MBR
HITTISDETSEQVTR	K	W	151	165	15	3	sp|Q00422|GABPA_MOUSE	Q00422	GABPA_MOUSE	Gabpa	GA-binding protein alpha chain			1	0	0	1	1	1	0	0	1	1	1	0	14747752	15643754	17648366	24507162	29610044	30818988	15569308	19832828	19563622	31306280	29373866	31520248	14747752	15643754	17648366	24507162	29610044	30818988	15569308	19832828	19563622	31306280	29373866	31520248	MS/MS	MBR	MBR	MS/MS	MS/MS	MS/MS	MBR	MBR	MS/MS	MS/MS	MS/MS	MBR
HIVASLQER	R	E	539	547	9	2	sp|Q8VDZ4|ZDHC5_MOUSE	Q8VDZ4	ZDHC5_MOUSE	Zdhhc5	Palmitoyltransferase ZDHHC5			0	1	0	0	0	1	0	1	0	1	0	0	9048138	10628189	0	0	0	0	0	0	13721410	11921177	10022186	0	9048138	10628189	0	0	0	0	0	0	13721410	11921177	10022186	0	MBR	MS/MS	unmatched	unmatched	unmatched	MS/MS	unmatched	MS/MS	MBR	MS/MS	MBR	unmatched
HIVENAVQK	K	E	540	548	9	2	sp|Q8BKC5|IPO5_MOUSE	Q8BKC5	IPO5_MOUSE	Ipo5	Importin-5			1	1	1	1	1	1	1	1	1	1	1	1	261760816	230699008	259758080	238444592	232535104	209694400	235658976	236543584	254232416	222595712	277388352	191471424	261760816	230699008	259758080	238444592	232535104	209694400	235658976	236543584	254232416	222595712	277388352	191471424	MS/MS	MS/MS	MS/MS	MS/MS	MS/MS	MS/MS	MS/MS	MS/MS	MS/MS	MS/MS	MS/MS	MS/MS
HIVISKVDEEER	R	K	231	242	12	3	sp|Q8VDG3|PARN_MOUSE	Q8VDG3	PARN_MOUSE	Parn	Poly(A)-specific ribonuclease PARN			0	1	0	0	0	0	0	0	0	0	0	0	27788908	24328956	25931828	10488799	13010403	8617364	19862090	15562235	18221842	12087221	0	0	27788908	24328956	25931828	10488799	13010403	8617364	19862090	15562235	18221842	12087221	0	0	MBR	MS/MS	MBR	MBR	MBR	MBR	MBR	MBR	MBR	MBR	unmatched	unmatched
HIVKEFK	R	R	285	291	7	3	sp|P38647|GRP75_MOUSE	P38647	GRP75_MOUSE	Hspa9	Stress-70 protein, mitochondrial			1	0	1	0	0	0	0	0	1	0	0	0	39218348	0	31876380	0	0	0	0	0	0	0	0	308983872	39218348	0	31876380	0	0	0	0	0	0	0	0	308983872	MS/MS	unmatched	MS/MS	unmatched	unmatched	unmatched	unmatched	unmatched	MS/MS	unmatched	unmatched	MBR
HIVLSGGSTMYPGLPSR	K	L	300	316	17	3	sp|P61161|ARP2_MOUSE	P61161	ARP2_MOUSE	Actr2	Actin-related protein 2			0	0	1	1	1	1	0	1	0	0	1	0	0	0	47064804	192099520	133513872	149881184	93566800	100740472	0	115050728	174609952	163782112	0	0	47064804	192099520	133513872	149881184	93566800	100740472	0	115050728	174609952	163782112	unmatched	unmatched	MS/MS	MS/MS	MS/MS	MS/MS	MBR	MS/MS	unmatched	MBR	MS/MS	MBR
HIVLSGGSTMYPGLPSRLER	K	E	300	319	20	4	sp|P61161|ARP2_MOUSE	P61161	ARP2_MOUSE	Actr2	Actin-related protein 2			1	1	1	1	1	1	1	1	1	1	1	1	258400688	48908556	264271968	194965248	191343712	191201456	230503744	243247424	247979856	208425600	186384880	219817280	258400688	48908556	264271968	194965248	191343712	191201456	230503744	243247424	247979856	208425600	186384880	219817280	MS/MS	MS/MS	MS/MS	MS/MS	MS/MS	MS/MS	MS/MS	MS/MS	MS/MS	MS/MS	MS/MS	MS/MS
HIVNHAVVNEDPNAR	K	I	352	366	15	3	tr|A0A286YCV9|A0A286YCV9_MOUSE	A0A286YCV9	A0A286YCV9_MOUSE	Kif13b	Kinesin family member 13B			0	0	0	1	1	1	0	0	0	1	1	1	40215760	40053976	41180844	51276344	53219428	43025748	42642180	36051472	45255888	34888868	43712704	41526304	40215760	40053976	41180844	51276344	53219428	43025748	42642180	36051472	45255888	34888868	43712704	41526304	MBR	MBR	MBR	MS/MS	MS/MS	MS/MS	MBR	MBR	MBR	MS/MS	MS/MS	MS/MS
HIVVSCAAGVTISSVEKK	R	L	90	107	18	2,3	sp|Q922Q4|P5CR2_MOUSE	Q922Q4	P5CR2_MOUSE	Pycr2	Pyrroline-5-carboxylate reductase 2			1	1	1	1	1	2	1	1	1	1	1	1	445183200	362285408	413145248	349623008	364968800	317971200	425682560	360282144	305157536	357483328	317252864	374702944	445183200	362285408	413145248	349623008	364968800	317971200	425682560	360282144	305157536	357483328	317252864	374702944	MS/MS	MS/MS	MS/MS	MS/MS	MS/MS	MS/MS	MS/MS	MS/MS	MS/MS	MS/MS	MS/MS	MS/MS
HIWESLR	K	R	139	145	7	2	sp|Q8BKS9|PUM3_MOUSE	Q8BKS9	PUM3_MOUSE	Pum3	Pumilio homolog 3			0	1	0	1	0	1	1	0	1	0	1	0	31155466	32614478	31415494	40961892	32533632	36745688	44628780	37801716	40873824	0	38892068	39208040	31155466	32614478	31415494	40961892	32533632	36745688	44628780	37801716	40873824	0	38892068	39208040	MBR	MS/MS	MBR	MS/MS	MBR	MS/MS	MS/MS	MBR	MS/MS	unmatched	MS/MS	MBR
HIWITAAK	R	L	465	472	8	2	sp|Q91YR7|PRP6_MOUSE	Q91YR7	PRP6_MOUSE	Prpf6	Pre-mRNA-processing factor 6			0	0	0	0	0	0	0	0	0	1	0	0	120762960	140105888	0	167850480	144540448	154810176	168181344	0	0	169464352	135197920	142268800	120762960	140105888	0	167850480	144540448	154810176	168181344	0	0	169464352	135197920	142268800	MBR	MBR	unmatched	MBR	MBR	MBR	MBR	unmatched	unmatched	MS/MS	MBR	MBR
HIYFITGETK	K	D	491	500	10	2,3	sp|P07901|HS90A_MOUSE	P07901	HS90A_MOUSE	Hsp90aa1	Heat shock protein HSP 90-alpha			2	2	2	3	3	2	3	2	3	2	2	3	5704997400	5810000400	5581818900	5471105000	5488073700	5769262600	5814516700	5899586600	5783845900	5839369200	5477302300	6149145100	4127310080	4470222800	4161112830	3852838140	4021810690	4355532800	4334701600	4350471200	4024955650	4341433900	3642933500	4775687200	MS/MS	MS/MS	MS/MS	MS/MS	MS/MS	MS/MS	MS/MS	MS/MS	MS/MS	MS/MS	MS/MS	MS/MS
HIYFITGETKDQVANSAFVER	K	L	491	511	21	4	sp|P07901|HS90A_MOUSE	P07901	HS90A_MOUSE	Hsp90aa1	Heat shock protein HSP 90-alpha			1	0	0	0	0	0	0	0	0	0	0	0	95834576	0	50945548	0	0	0	0	0	17964684	0	0	0	95834576	0	50945548	0	0	0	0	0	17964684	0	0	0	MS/MS	unmatched	MBR	unmatched	unmatched	unmatched	unmatched	unmatched	MBR	unmatched	unmatched	unmatched
HIYIDKNTK	K	I	49	57	9	2,3	sp|Q9WUM5|SUCA_MOUSE	Q9WUM5	SUCA_MOUSE	Suclg1	Succinate--CoA ligase [ADP/GDP-forming] subunit alpha, mitochondrial			1	3	2	2	2	2	2	2	2	2	2	2	286309216	298832032	295830848	240293040	250200640	249475408	337910848	288828224	281157376	261703008	253602752	278392960	311712448	258293056	248411920	283866016	241793248	253541040	329950368	322785632	291474304	221867184	241823472	214644944	MS/MS	MS/MS	MS/MS	MS/MS	MS/MS	MS/MS	MS/MS	MS/MS	MS/MS	MS/MS	MS/MS	MS/MS
HIYLLPSGR	K	I	379	387	9	2	sp|P05201|AATC_MOUSE	P05201	AATC_MOUSE	Got1	Aspartate aminotransferase, cytoplasmic			0	0	0	0	0	0	0	0	0	0	1	0	0	0	0	0	0	0	0	0	0	0	0	0	0	0	0	0	0	0	0	0	0	0	0	0	unmatched	unmatched	unmatched	unmatched	unmatched	unmatched	unmatched	unmatched	unmatched	unmatched	MS/MS	unmatched
HKAPGAAAMR	K	A	8	17	10	3	sp|Q6PGC1|DHX29_MOUSE	Q6PGC1	DHX29_MOUSE	Dhx29	ATP-dependent RNA helicase DHX29			1	1	1	1	1	1	1	1	1	1	1	1	38009040	31472224	33821300	22628922	20114604	27591336	39398108	45620248	30549816	37274680	25121810	26810736	38009040	31472224	33821300	22628922	20114604	27591336	39398108	45620248	30549816	37274680	25121810	26810736	MS/MS	MS/MS	MS/MS	MS/MS	MS/MS	MS/MS	MS/MS	MS/MS	MS/MS	MS/MS	MS/MS	MS/MS
HKAWGLDYLFEK	R	L	222	233	12	3	sp|O55060|TPMT_MOUSE	O55060	TPMT_MOUSE	Tpmt	Thiopurine S-methyltransferase			1	1	0	0	1	0	0	0	0	0	0	1	18765490	18363668	0	19762138	18460944	12312853	21054628	17841938	15564192	12961888	14240141	22841402	18765490	18363668	0	19762138	18460944	12312853	21054628	17841938	15564192	12961888	14240141	22841402	MS/MS	MS/MS	unmatched	MBR	MS/MS	MBR	MBR	MBR	MBR	MBR	MBR	MS/MS
HKDAAIYLVTSLASK	K	A	426	440	15	3	sp|Q9ERK4|XPO2_MOUSE	Q9ERK4	XPO2_MOUSE	Cse1l	Exportin-2			1	1	1	1	1	1	0	1	1	1	1	1	299672352	278591840	256105392	291030880	280836064	280888448	246212096	258514768	264095616	258241392	248547952	260566880	299672352	278591840	256105392	291030880	280836064	280888448	246212096	258514768	264095616	258241392	248547952	260566880	MS/MS	MS/MS	MS/MS	MS/MS	MS/MS	MS/MS	MBR	MS/MS	MS/MS	MS/MS	MS/MS	MS/MS
HKDAFLK	R	K	267	273	7	2	sp|Q9D2G2|ODO2_MOUSE	Q9D2G2	ODO2_MOUSE	Dlst	Dihydrolipoyllysine-residue succinyltransferase component of 2-oxoglutarate dehydrogenase complex, mitochondrial			0	0	0	0	0	0	1	0	0	0	0	0	0	0	0	0	0	0	0	0	0	0	0	0	0	0	0	0	0	0	0	0	0	0	0	0	unmatched	unmatched	unmatched	unmatched	unmatched	unmatched	MS/MS	unmatched	unmatched	unmatched	unmatched	unmatched
HKDAFLKK	R	H	267	274	8	3	sp|Q9D2G2|ODO2_MOUSE	Q9D2G2	ODO2_MOUSE	Dlst	Dihydrolipoyllysine-residue succinyltransferase component of 2-oxoglutarate dehydrogenase complex, mitochondrial			1	1	1	0	1	1	1	0	1	0	0	1	165996544	151132688	183461568	127217952	166408672	130336984	164883120	165723376	150583504	126945984	119726848	125676472	165996544	151132688	183461568	127217952	166408672	130336984	164883120	165723376	150583504	126945984	119726848	125676472	MS/MS	MS/MS	MS/MS	MBR	MS/MS	MS/MS	MS/MS	MBR	MS/MS	MBR	MBR	MS/MS
HKDCLLR	K	E	260	266	7	3	sp|P97386|DNLI3_MOUSE	P97386	DNLI3_MOUSE	Lig3	DNA ligase 3			0	1	0	1	0	0	0	0	0	0	0	0	43615112	35246684	40636124	39385836	33803692	32026602	30573198	34903024	37150800	34570792	31311592	29035070	43615112	35246684	40636124	39385836	33803692	32026602	30573198	34903024	37150800	34570792	31311592	29035070	MBR	MS/MS	MBR	MS/MS	MBR	MBR	MBR	MBR	MBR	MBR	MBR	MBR
HKDIDILIVR	R	E	158	167	10	2,3	sp|P70404|IDHG1_MOUSE	P70404	IDHG1_MOUSE	Idh3g	Isocitrate dehydrogenase [NAD] subunit gamma 1, mitochondrial			2	1	1	1	1	0	1	1	1	1	1	1	888835970	865092220	940758400	990860290	995813310	867423620	909793790	905829570	867769600	942221440	911142910	950210690	888835970	865092220	940758400	990860290	995813310	867423620	909793790	905829570	867769600	942221440	911142910	950210690	MS/MS	MS/MS	MS/MS	MS/MS	MS/MS	MBR	MS/MS	MS/MS	MS/MS	MS/MS	MS/MS	MS/MS
HKDIHSSVSR	D	V	79	88	10	3	sp|Q80YQ8|RMD5A_MOUSE	Q80YQ8	RMD5A_MOUSE	Rmnd5a	E3 ubiquitin-protein ligase RMND5A	Rmnd5b	sp|Q91YQ7|RMD5B_MOUSE	0	0	0	0	0	0	0	0	0	1	0	0	0	0	0	0	0	55560076	0	0	0	66793652	0	53787872	0	0	0	0	0	55560076	0	0	0	66793652	0	53787872	unmatched	unmatched	unmatched	unmatched	unmatched	MBR	unmatched	unmatched	unmatched	MS/MS	unmatched	MBR
