## Supplemental table 2 for "Unbiased proteomics following inflammasome activation identifies caspase targets in primary intestinal epithelial cells" (part 10 of 27)

### Sheet: Combined_Peptides (continued)
Peptide Sequence	Prev AA	Next AA	Start	End	Peptide Length	Charges	Protein	Protein ID	Entry Name	Gene	Protein Description	Mapped Genes	Mapped Proteins	MIN6_ARH3_24hr_CT_R1_01_QE_25Aug20_Merry_20_03_04 Spectral Count	MIN6_ARH3_24hr_CT_R2_02_QE_25Aug20_Merry_20_03_04 Spectral Count	MIN6_ARH3_24hr_CT_R3_03_QE_25Aug20_Merry_20_03_04 Spectral Count	MIN6_ARH3_NT_R1_07_QE_25Aug20_Merry_20_03_04 Spectral Count	MIN6_ARH3_NT_R2_08_QE_25Aug20_Merry_20_03_04 Spectral Count	MIN6_ARH3_NT_R3_09_QE_25Aug20_Merry_20_03_04 Spectral Count	MIN6_Scram_24hr_CT_R1_04_QE_25Aug20_Merry_20_03_04 Spectral Count	MIN6_Scram_24hr_CT_R2_05_QE_25Aug20_Merry_20_03_04 Spectral Count	MIN6_Scram_24hr_CT_R3_06_QE_25Aug20_Merry_20_03_04 Spectral Count	MIN6_Scram_NT_R1_10_QE_25Aug20_Merry_20_03_04 Spectral Count	MIN6_Scram_NT_R2_11_QE_25Aug20_Merry_20_03_04 Spectral Count	MIN6_Scram_NT_R3_12_QE_25Aug20_Merry_20_03_04 Spectral Count	MIN6_ARH3_24hr_CT_R1_01_QE_25Aug20_Merry_20_03_04 Intensity	MIN6_ARH3_24hr_CT_R2_02_QE_25Aug20_Merry_20_03_04 Intensity	MIN6_ARH3_24hr_CT_R3_03_QE_25Aug20_Merry_20_03_04 Intensity	MIN6_ARH3_NT_R1_07_QE_25Aug20_Merry_20_03_04 Intensity	MIN6_ARH3_NT_R2_08_QE_25Aug20_Merry_20_03_04 Intensity	MIN6_ARH3_NT_R3_09_QE_25Aug20_Merry_20_03_04 Intensity	MIN6_Scram_24hr_CT_R1_04_QE_25Aug20_Merry_20_03_04 Intensity	MIN6_Scram_24hr_CT_R2_05_QE_25Aug20_Merry_20_03_04 Intensity	MIN6_Scram_24hr_CT_R3_06_QE_25Aug20_Merry_20_03_04 Intensity	MIN6_Scram_NT_R1_10_QE_25Aug20_Merry_20_03_04 Intensity	MIN6_Scram_NT_R2_11_QE_25Aug20_Merry_20_03_04 Intensity	MIN6_Scram_NT_R3_12_QE_25Aug20_Merry_20_03_04 Intensity	MIN6_ARH3_24hr_CT_R1_01_QE_25Aug20_Merry_20_03_04 MaxLFQ Intensity	MIN6_ARH3_24hr_CT_R2_02_QE_25Aug20_Merry_20_03_04 MaxLFQ Intensity	MIN6_ARH3_24hr_CT_R3_03_QE_25Aug20_Merry_20_03_04 MaxLFQ Intensity	MIN6_ARH3_NT_R1_07_QE_25Aug20_Merry_20_03_04 MaxLFQ Intensity	MIN6_ARH3_NT_R2_08_QE_25Aug20_Merry_20_03_04 MaxLFQ Intensity	MIN6_ARH3_NT_R3_09_QE_25Aug20_Merry_20_03_04 MaxLFQ Intensity	MIN6_Scram_24hr_CT_R1_04_QE_25Aug20_Merry_20_03_04 MaxLFQ Intensity	MIN6_Scram_24hr_CT_R2_05_QE_25Aug20_Merry_20_03_04 MaxLFQ Intensity	MIN6_Scram_24hr_CT_R3_06_QE_25Aug20_Merry_20_03_04 MaxLFQ Intensity	MIN6_Scram_NT_R1_10_QE_25Aug20_Merry_20_03_04 MaxLFQ Intensity	MIN6_Scram_NT_R2_11_QE_25Aug20_Merry_20_03_04 MaxLFQ Intensity	MIN6_Scram_NT_R3_12_QE_25Aug20_Merry_20_03_04 MaxLFQ Intensity	MIN6_ARH3_24hr_CT_R1_01_QE_25Aug20_Merry_20_03_04 Match Type	MIN6_ARH3_24hr_CT_R2_02_QE_25Aug20_Merry_20_03_04 Match Type	MIN6_ARH3_24hr_CT_R3_03_QE_25Aug20_Merry_20_03_04 Match Type	MIN6_ARH3_NT_R1_07_QE_25Aug20_Merry_20_03_04 Match Type	MIN6_ARH3_NT_R2_08_QE_25Aug20_Merry_20_03_04 Match Type	MIN6_ARH3_NT_R3_09_QE_25Aug20_Merry_20_03_04 Match Type	MIN6_Scram_24hr_CT_R1_04_QE_25Aug20_Merry_20_03_04 Match Type	MIN6_Scram_24hr_CT_R2_05_QE_25Aug20_Merry_20_03_04 Match Type	MIN6_Scram_24hr_CT_R3_06_QE_25Aug20_Merry_20_03_04 Match Type	MIN6_Scram_NT_R1_10_QE_25Aug20_Merry_20_03_04 Match Type	MIN6_Scram_NT_R2_11_QE_25Aug20_Merry_20_03_04 Match Type	MIN6_Scram_NT_R3_12_QE_25Aug20_Merry_20_03_04 Match Type
HKDLQQQLVDAK	K	L	329	340	12	3	sp|Q6PAM1|TXLNA_MOUSE	Q6PAM1	TXLNA_MOUSE	Txlna	Alpha-taxilin			0	0	0	0	0	0	0	0	0	0	1	1	65953484	55793076	48741680	45410836	50282652	48895968	50253772	32493900	47136380	60648400	40017248	105896424	65953484	55793076	48741680	45410836	50282652	48895968	50253772	32493900	47136380	60648400	40017248	105896424	MBR	MBR	MBR	MBR	MBR	MBR	MBR	MBR	MBR	MBR	MS/MS	MS/MS
HKDYPFHAEV	K	-	307	316	10	2,3	sp|P45376|ALDR_MOUSE	P45376	ALDR_MOUSE	Akr1b1	Aldo-keto reductase family 1 member B1			1	2	1	1	2	1	2	1	2	2	1	2	705672320	607903550	575269310	590289730	602426620	566121410	607762430	611954560	642591230	485844896	587058690	482920384	656485250	554719680	575269310	507671680	525913088	513493312	520849696	501284032	578813630	485844896	502691008	408255200	MS/MS	MS/MS	MS/MS	MS/MS	MS/MS	MS/MS	MS/MS	MS/MS	MS/MS	MS/MS	MS/MS	MS/MS
HKELAPYDENWFYTR	K	A	42	56	15	2,4	sp|Q9CZX8|RS19_MOUSE	Q9CZX8	RS19_MOUSE	Rps19	Small ribosomal subunit protein eS19			2	2	2	2	2	2	1	2	1	2	2	2	516658048	587710460	582186110	489894880	561007810	520572480	532401504	514209056	552703810	530828288	434049280	549517570	429289056	481731552	505071136	415933952	494518688	425113792	471568992	437682304	502774592	405590560	400203200	487424032	MS/MS	MS/MS	MS/MS	MS/MS	MS/MS	MS/MS	MS/MS	MS/MS	MS/MS	MS/MS	MS/MS	MS/MS
HKENVKDYYQK	K	W	30	40	11	3,4	sp|Q62241|RU1C_MOUSE	Q62241	RU1C_MOUSE	Snrpc	U1 small nuclear ribonucleoprotein C			1	2	3	0	2	0	2	2	2	0	0	0	97403248	96741448	113375464	62896072	77900288	50304384	105324672	89263776	116211104	59877100	57126600	48023764	89174256	77342944	92518408	54705672	65208384	50304384	84763264	80782544	106708320	47667616	48860820	48023764	MS/MS	MS/MS	MS/MS	MBR	MS/MS	MBR	MS/MS	MS/MS	MS/MS	MBR	MBR	MBR
HKEQCSSEARPVEKR	K	R	38	52	15	4	sp|Q9CQK1|ZNHI3_MOUSE	Q9CQK1	ZNHI3_MOUSE	Znhit3	Zinc finger HIT domain-containing protein 3			1	1	1	1	1	0	1	1	0	0	1	0	2.39034e+06	0	3.32157e+06	1747209	1527784	0	3.12514e+06	2262349	0	0	1.47307e+06	0	2.39034e+06	0	3.32157e+06	1747209	1527784	0	3.12514e+06	2262349	0	0	1.47307e+06	0	MS/MS	MS/MS	MS/MS	MS/MS	MS/MS	unmatched	MS/MS	MS/MS	unmatched	unmatched	MS/MS	unmatched
HKESGNHYAMK	K	I	63	73	11	3,4	sp|P05132|KAPCA_MOUSE	P05132	KAPCA_MOUSE	Prkaca	cAMP-dependent protein kinase catalytic subunit alpha			2	2	1	2	2	2	2	2	2	1	1	2	50420736	56675168	46682448	43407864	50855256	51077572	48814036	47244620	54517184	45515344	31763394	45257616	47369432	49420948	46682448	40499440	43651616	45956572	40681416	41661720	51545704	45515344	31763394	42963396	MS/MS	MS/MS	MS/MS	MS/MS	MS/MS	MS/MS	MS/MS	MS/MS	MS/MS	MS/MS	MS/MS	MS/MS
HKEVEAAQGVK	K	I	918	928	11	3	sp|Q05D44|IF2P_MOUSE	Q05D44	IF2P_MOUSE	Eif5b	Eukaryotic translation initiation factor 5B			1	1	1	1	1	1	1	1	1	1	0	1	65945680	56254932	57716600	56106348	53599048	49987848	69480208	52803360	59673120	65304332	57226664	70201768	65945680	56254932	57716600	56106348	53599048	49987848	69480208	52803360	59673120	65304332	57226664	70201768	MS/MS	MS/MS	MS/MS	MS/MS	MS/MS	MS/MS	MS/MS	MS/MS	MS/MS	MS/MS	MBR	MS/MS
HKFCPPLCTMEK	R	F	141	152	12	3	sp|Q9D7B6|ACAD8_MOUSE	Q9D7B6	ACAD8_MOUSE	Acad8	Isobutyryl-CoA dehydrogenase, mitochondrial			0	0	0	0	0	0	0	0	1	0	0	0	0	24341380	7687277	14392002	9652026	0	13545775	0	14227070	0	19091446	0	0	24341380	7687277	14392002	9652026	0	13545775	0	14227070	0	19091446	0	unmatched	MBR	MBR	MBR	MBR	unmatched	MBR	unmatched	MS/MS	unmatched	MBR	unmatched
HKFDVQK	K	A	104	110	7	3	sp|Q69ZS7|HBS1L_MOUSE	Q69ZS7	HBS1L_MOUSE	Hbs1l	HBS1-like protein			0	0	1	0	0	0	1	0	0	0	0	0	0	22058942	29198128	0	0	53404256	29381004	0	0	0	0	0	0	22058942	29198128	0	0	53404256	29381004	0	0	0	0	0	unmatched	MBR	MS/MS	unmatched	unmatched	MBR	MS/MS	unmatched	unmatched	unmatched	unmatched	unmatched
HKFMVQTIFAPPNISDMEAVWK	K	E	93	114	22	4	sp|Q9WV55|VAPA_MOUSE	Q9WV55	VAPA_MOUSE	Vapa	Vesicle-associated membrane protein-associated protein A			1	0	0	0	0	0	0	0	0	0	0	1	44978728	41351216	45756448	36709080	34827572	30160460	43157132	38952244	37450092	48784524	32572212	39507900	44978728	41351216	45756448	36709080	34827572	30160460	43157132	38952244	37450092	48784524	32572212	39507900	MS/MS	MBR	MBR	MBR	MBR	MBR	MBR	MBR	MBR	MBR	MBR	MS/MS
HKGFAFVEYEVPEAAQLALEQMNSVMLGGR	K	N	174	203	30	3,4	sp|Q3UEB3|PUF60_MOUSE	Q3UEB3	PUF60_MOUSE	Puf60	Poly(U)-binding-splicing factor PUF60			1	2	2	2	1	2	2	2	2	2	1	2	83924192	117892144	130461904	102489696	84246288	64648384	126577520	79806552	139745600	125312376	72545976	99560392	83924192	83579200	92280216	72351184	84246288	64648384	88522720	79806552	98959704	88570344	72545976	70566496	MS/MS	MS/MS	MS/MS	MS/MS	MS/MS	MS/MS	MS/MS	MS/MS	MS/MS	MS/MS	MS/MS	MS/MS
HKGPPVFTQEER	K	Y	65	76	12	3	sp|Q922E4|PCY2_MOUSE	Q922E4	PCY2_MOUSE	Pcyt2	Ethanolamine-phosphate cytidylyltransferase			0	0	0	0	0	0	0	0	0	0	0	1	103532440	120744320	103374272	124655872	130731416	0	99907408	119910552	0	0	121363192	122375280	103532440	120744320	103374272	124655872	130731416	0	99907408	119910552	0	0	121363192	122375280	MBR	MBR	MBR	MBR	MBR	unmatched	MBR	MBR	unmatched	unmatched	MBR	MS/MS
HKGSDSDQLKPAK	K	D	487	499	13	4	sp|Q921G7|ETFD_MOUSE	Q921G7	ETFD_MOUSE	Etfdh	Electron transfer flavoprotein-ubiquinone oxidoreductase, mitochondrial			1	1	1	1	0	1	0	1	1	1	1	0	24749932	23082640	25161878	24345878	0	22859454	0	17908578	20574194	34019112	25495514	0	24749932	23082640	25161878	24345878	0	22859454	0	17908578	20574194	34019112	25495514	0	MS/MS	MS/MS	MS/MS	MS/MS	unmatched	MS/MS	unmatched	MS/MS	MS/MS	MS/MS	MS/MS	unmatched
HKGSPFPEVAESVQQELESYR	K	A	326	346	21	3,4	sp|Q8BRF7|SCFD1_MOUSE	Q8BRF7	SCFD1_MOUSE	Scfd1	Sec1 family domain-containing protein 1			0	0	0	1	0	0	1	1	0	1	1	1	9514632	23817920	28047848	175527168	128064208	34635116	125914832	195334528	139808736	168143936	193755872	180111088	24483630	61289724	72174432	97307528	83700456	89125192	82295664	116995544	56978580	84438888	105688728	93321544	MBR	MBR	MBR	MS/MS	MBR	MBR	MS/MS	MS/MS	MBR	MS/MS	MS/MS	MS/MS
HKHIAEVSQEVTR	R	S	293	305	13	3	sp|O08599|STXB1_MOUSE	O08599	STXB1_MOUSE	Stxbp1	Syntaxin-binding protein 1			0	1	1	0	0	0	1	1	1	0	0	1	51792036	41817800	56454676	32404666	36121740	28758758	43061624	52810772	63951824	32019062	33195426	31400640	51792036	41817800	56454676	32404666	36121740	28758758	43061624	52810772	63951824	32019062	33195426	31400640	MBR	MS/MS	MS/MS	MBR	MBR	MBR	MS/MS	MS/MS	MS/MS	MBR	MBR	MS/MS
HKIDFVAHDDIPYSSAGSDDVYK	K	H	161	183	23	4	sp|Q811Q9|PCY1B_MOUSE	Q811Q9	PCY1B_MOUSE	Pcyt1b	Choline-phosphate cytidylyltransferase B			1	0	0	0	0	0	1	0	0	1	0	0	39894700	34335036	33839568	37573896	44312492	41985176	38799756	41737648	31002256	45127420	38355932	47339912	39894700	34335036	33839568	37573896	44312492	41985176	38799756	41737648	31002256	45127420	38355932	47339912	MS/MS	MBR	MBR	MBR	MBR	MBR	MS/MS	MBR	MBR	MS/MS	MBR	MBR
HKLDVMSVEDYK	K	A	264	275	12	2,3	sp|P80316|TCPE_MOUSE	P80316	TCPE_MOUSE	Cct5	T-complex protein 1 subunit epsilon			1	1	1	1	2	1	1	1	1	1	1	1	497632320	511149792	532838560	591228480	553507580	435605376	498702016	536940220	534329888	463619296	511979232	555430910	426898272	458957760	469643296	530965120	516311136	435605376	432197888	489489216	479663456	463619296	462363904	482674336	MS/MS	MS/MS	MS/MS	MS/MS	MS/MS	MS/MS	MS/MS	MS/MS	MS/MS	MS/MS	MS/MS	MS/MS
HKLSHSDEKPYQCPVCQQR	R	F	297	315	19	4	sp|P56671|MAZ_MOUSE	P56671	MAZ_MOUSE	Maz	Myc-associated zinc finger protein			0	0	0	0	0	0	0	1	0	0	0	0	0	0	0	0	0	0	0	0	0	0	0	0	0	0	0	0	0	0	0	0	0	0	0	0	unmatched	unmatched	unmatched	unmatched	unmatched	unmatched	unmatched	MS/MS	unmatched	unmatched	unmatched	unmatched
HKNEMLR	R	V	181	187	7	3	sp|Q925I1|ATAD3_MOUSE	Q925I1	ATAD3_MOUSE	Atad3	ATPase family AAA domain-containing protein 3			0	0	0	0	0	1	0	0	0	1	0	0	13946166	0	0	0	0	85843280	0	0	0	69102224	0	0	13946166	0	0	0	0	85843280	0	0	0	69102224	0	0	MBR	unmatched	unmatched	unmatched	unmatched	MS/MS	unmatched	unmatched	unmatched	MS/MS	unmatched	unmatched
HKNLDTVR	R	A	509	516	8	3	sp|Q8BG40|KTNB1_MOUSE	Q8BG40	KTNB1_MOUSE	Katnb1	Katanin p80 WD40 repeat-containing subunit B1			0	0	0	0	0	0	0	0	0	1	0	0	17112948	0	0	10644718	0	0	0	0	0	15820121	10780447	0	17112948	0	0	10644718	0	0	0	0	0	15820121	10780447	0	MBR	unmatched	unmatched	MBR	unmatched	unmatched	unmatched	unmatched	unmatched	MS/MS	MBR	unmatched
HKNMSVHLSPCFR	R	D	106	118	13	3,4	sp|P62281|RS11_MOUSE	P62281	RS11_MOUSE	Rps11	Small ribosomal subunit protein uS17			1	1	2	1	2	1	1	1	1	1	1	2	1120447870	1046075460	1097534850	713980420	878288000	713281090	938578940	887509950	977054210	878697980	530179840	764173060	1120447870	1046075460	1097534850	606161790	765944700	713281090	813135100	770929920	858119940	878697980	530179840	764173060	MS/MS	MS/MS	MS/MS	MS/MS	MS/MS	MS/MS	MS/MS	MS/MS	MS/MS	MS/MS	MS/MS	MS/MS
HKPAFTEEDVLNIFPVVK	R	H	954	971	18	4	sp|Q5SW19|CLU_MOUSE	Q5SW19	CLU_MOUSE	Cluh	Clustered mitochondria protein homolog			0	0	0	0	0	0	0	0	0	1	0	0	25575342	25979946	0	34867688	34178784	32040672	33211464	0	0	33292320	26758110	26324000	25575342	25979946	0	34867688	34178784	32040672	33211464	0	0	33292320	26758110	26324000	MBR	MBR	unmatched	MBR	MBR	MBR	MBR	unmatched	unmatched	MS/MS	MBR	MBR
HKPDFISLFKNPPK	K	N	46	59	14	4	tr|B9EJ54|B9EJ54_MOUSE	B9EJ54	B9EJ54_MOUSE	Nup205	Nucleoporin 205			0	1	0	0	0	0	0	0	0	0	0	0	0	0	0	0	0	0	0	0	0	0	0	0	0	0	0	0	0	0	0	0	0	0	0	0	unmatched	MS/MS	unmatched	unmatched	unmatched	unmatched	unmatched	unmatched	unmatched	unmatched	unmatched	unmatched
HKPFVSHFMPVMFSLTWDMACR	R	V	367	388	22	4	sp|Q8BFR5|EFTU_MOUSE	Q8BFR5	EFTU_MOUSE	Tufm	Elongation factor Tu, mitochondrial			1	0	1	0	0	0	0	0	0	0	0	0	39614072	56844780	74188352	10640429	34240340	35875452	62286712	43424000	4.08801e+06	43353724	0	33094516	39614072	56844780	74188352	10640429	34240340	35875452	62286712	43424000	4.08801e+06	43353724	0	33094516	MS/MS	MBR	MS/MS	MBR	MBR	MBR	MBR	MBR	MBR	MBR	unmatched	MBR
HKPGAVQETTFELGGDVHSGTALPASR	R	S	524	550	27	4	sp|Q9QZQ1|AFAD_MOUSE	Q9QZQ1	AFAD_MOUSE	Afdn	Afadin			0	0	0	0	0	0	0	0	0	0	0	1	0	0	0	13119732	30259592	0	0	0	0	0	0	16237073	0	0	0	13119732	30259592	0	0	0	0	0	0	16237073	unmatched	unmatched	unmatched	MBR	MBR	unmatched	unmatched	unmatched	unmatched	unmatched	unmatched	MS/MS
HKPGGGDVKIESQK	K	L	1020	1033	14	4	sp|P27546|MAP4_MOUSE	P27546	MAP4_MOUSE	Map4	Microtubule-associated protein 4			1	1	1	0	0	0	1	0	1	0	0	1	43192996	35863064	49875504	16828898	31577764	0	37951912	27777108	30585992	13030892	15973632	21248512	43192996	35863064	49875504	16828898	31577764	0	37951912	27777108	30585992	13030892	15973632	21248512	MS/MS	MS/MS	MS/MS	MBR	MBR	unmatched	MS/MS	MBR	MS/MS	MBR	MBR	MS/MS
HKPGMVSALVTMYSHEEDIDSAIEVFTQAIQWYQSHQPK	R	S	404	442	39	6	tr|F8VQC1|F8VQC1_MOUSE	F8VQC1	F8VQC1_MOUSE	Srp72	Signal recognition particle subunit SRP72			0	0	1	0	0	0	1	0	0	0	0	1	42271228	34120604	41505412	43812676	41714304	31459594	34889124	32909678	36715532	29986956	0	41719148	42271228	34120604	41505412	43812676	41714304	31459594	34889124	32909678	36715532	29986956	0	41719148	MBR	MBR	MS/MS	MBR	MBR	MBR	MS/MS	MBR	MBR	MBR	unmatched	MS/MS
HKPNIYFKPK	K	K	173	182	10	3,4	sp|Q9QXB9|DRG2_MOUSE	Q9QXB9	DRG2_MOUSE	Drg2	Developmentally-regulated GTP-binding protein 2			0	1	0	0	0	0	0	1	0	0	0	1	230330560	249013488	300295872	308853440	329777088	334907392	312320160	266306736	293500480	219249904	261031024	201164800	194884400	249013488	223646848	245709424	251710560	252681472	249118784	210442256	245666976	219249904	216117568	154194768	MBR	MS/MS	MBR	MBR	MBR	MBR	MBR	MS/MS	MBR	MBR	MBR	MS/MS
HKPVTNQVECHPYLTQEK	K	L	178	195	18	3,4	sp|P45377|ALD2_MOUSE	P45377	ALD2_MOUSE	Akr1b8	Aldose reductase-related protein 2	Akr1b10	tr|G5E895|G5E895_MOUSE	1	1	1	2	1	1	2	1	2	1	1	1	208146000	156770096	197040032	128226488	134958304	115360312	188168432	160695696	179981632	105352224	111768424	113652384	199937520	156770096	197040032	116322064	134958304	115360312	178525120	160695696	172680000	105352224	95231016	113652384	MS/MS	MS/MS	MS/MS	MS/MS	MS/MS	MS/MS	MS/MS	MS/MS	MS/MS	MS/MS	MS/MS	MS/MS
HKQEDIPISGWAVECR	R	V	380	395	16	4	sp|Q91ZA3|PCCA_MOUSE	Q91ZA3	PCCA_MOUSE	Pcca	Propionyl-CoA carboxylase alpha chain, mitochondrial			1	0	0	0	0	0	0	0	0	0	0	0	0	0	0	0	0	0	0	0	0	0	0	0	0	0	0	0	0	0	0	0	0	0	0	0	MS/MS	unmatched	unmatched	unmatched	unmatched	unmatched	unmatched	unmatched	unmatched	unmatched	unmatched	unmatched
HKQEDSLFEEMLQVSNAIQPDNIVYVMDASIGQACEAQAK	R	A	195	234	40	4	sp|P14576|SRP54_MOUSE	P14576	SRP54_MOUSE	Srp54	Signal recognition particle subunit SRP54	Srp54c	tr|E9PXC0|E9PXC0_MOUSE	0	0	0	0	0	0	0	0	0	1	0	0	17737620	12810400	0	0	0	8582528	0	0	0	13566822	0	18528564	17737620	12810400	0	0	0	8582528	0	0	0	13566822	0	18528564	MBR	MBR	unmatched	unmatched	unmatched	MBR	unmatched	unmatched	unmatched	MS/MS	unmatched	MBR
HKQEFLDKPEDVLLK	R	H	492	506	15	4	sp|Q9Z2H5|E41L1_MOUSE	Q9Z2H5	E41L1_MOUSE	Epb41l1	Band 4.1-like protein 1			1	0	1	0	1	0	0	0	0	0	0	0	41726460	0	40277272	0	32395862	0	0	0	39246312	0	0	44150564	41726460	0	40277272	0	32395862	0	0	0	39246312	0	0	44150564	MS/MS	unmatched	MS/MS	unmatched	MS/MS	unmatched	unmatched	unmatched	MBR	unmatched	unmatched	MBR
HKSDFGKFVLSSGK	K	F	42	55	14	4	sp|P14211|CALR_MOUSE	P14211	CALR_MOUSE	Calr	Calreticulin			1	1	1	0	0	0	1	0	1	0	0	0	266516512	105710344	181115088	0	0	0	50138144	23692036	123862360	0	0	0	266516512	105710344	181115088	0	0	0	50138144	23692036	123862360	0	0	0	MS/MS	MS/MS	MS/MS	unmatched	unmatched	unmatched	MS/MS	MBR	MS/MS	unmatched	unmatched	unmatched
HKSDVEIPATVTAFSFEDDSAPLSPLK	R	F	400	426	27	4	sp|Q9QYB5|ADDG_MOUSE	Q9QYB5	ADDG_MOUSE	Add3	Gamma-adducin			0	0	1	0	0	0	0	0	0	0	1	0	0	0	0	0	0	0	0	0	0	0	0	0	0	0	0	0	0	0	0	0	0	0	0	0	unmatched	unmatched	MS/MS	unmatched	unmatched	unmatched	unmatched	unmatched	unmatched	unmatched	MS/MS	unmatched
HKSESPCESQYPNEKDKEK	K	N	1512	1530	19	4	sp|B1AZI6|THOC2_MOUSE	B1AZI6	THOC2_MOUSE	Thoc2	THO complex subunit 2			0	0	0	1	0	0	0	1	0	0	0	0	0	0	0	4403585	0	0	0	2.67058e+06	0	0	1484355	0	0	0	0	4403585	0	0	0	2.67058e+06	0	0	1484355	0	unmatched	unmatched	unmatched	MS/MS	unmatched	unmatched	unmatched	MS/MS	unmatched	unmatched	MBR	unmatched
HKSETDTSLIR	K	G	198	208	11	2,3	sp|P80317|TCPZ_MOUSE	P80317	TCPZ_MOUSE	Cct6a	T-complex protein 1 subunit zeta			2	1	2	2	2	1	2	2	2	2	2	0	970481920	1118354180	1132878720	1344550780	1102739580	919341820	1075030140	1109263360	1025473920	1009999870	1232685570	880411260	950798530	985576900	1079940860	1181422210	1075664130	857916800	1072351870	1071248700	1032479100	909035140	1034120130	849462590	MS/MS	MS/MS	MS/MS	MS/MS	MS/MS	MS/MS	MS/MS	MS/MS	MS/MS	MS/MS	MS/MS	MBR
HKTDKDSTSSKLER	K	K	995	1008	14	4	sp|E9Q6J5|BD1L1_MOUSE	E9Q6J5	BD1L1_MOUSE	Bod1l	Biorientation of chromosomes in cell division protein 1-like 1			1	1	1	1	1	1	1	1	1	1	1	1	5.39775e+06	3200486	5.07664e+06	5260783	4.60102e+06	3.19363e+06	4.87575e+06	5011400	5003681	3.23113e+06	4712726	3301096	5.39775e+06	3200486	5.07664e+06	5260783	4.60102e+06	3.19363e+06	4.87575e+06	5011400	5003681	3.23113e+06	4712726	3301096	MS/MS	MS/MS	MS/MS	MS/MS	MS/MS	MS/MS	MS/MS	MS/MS	MS/MS	MS/MS	MS/MS	MS/MS
HKTFVEKYEK	K	Q	149	158	10	3	sp|Q61081|CDC37_MOUSE	Q61081	CDC37_MOUSE	Cdc37	Hsp90 co-chaperone Cdc37			1	1	1	1	1	1	1	1	1	0	1	1	30836262	29090492	37853160	22281776	25731130	18446380	34501644	35328140	42651680	18558482	18307934	23101712	30836262	29090492	37853160	22281776	25731130	18446380	34501644	35328140	42651680	18558482	18307934	23101712	MS/MS	MS/MS	MS/MS	MS/MS	MS/MS	MS/MS	MS/MS	MS/MS	MS/MS	MBR	MS/MS	MS/MS
HKTGPNLHGLFGR	K	K	27	39	13	4	sp|P62897|CYC_MOUSE	P62897	CYC_MOUSE	Cycs	Cytochrome c, somatic			1	1	1	0	1	1	1	0	1	1	1	1	377488288	361180928	362070016	353027168	357100832	337393344	376426528	370073024	353396960	372738688	266178960	323442720	377488288	361180928	362070016	353027168	357100832	337393344	376426528	370073024	353396960	372738688	266178960	323442720	MS/MS	MS/MS	MS/MS	MBR	MS/MS	MS/MS	MS/MS	MBR	MS/MS	MS/MS	MS/MS	MS/MS
HKTGPNLHGLFGRK	K	T	27	40	14	5	sp|P62897|CYC_MOUSE	P62897	CYC_MOUSE	Cycs	Cytochrome c, somatic			1	1	1	0	1	0	1	1	1	1	0	1	52694436	46257660	61578644	22469674	41175068	27570168	52258956	54056376	48911252	34627032	22240122	36400240	52694436	46257660	61578644	22469674	41175068	27570168	52258956	54056376	48911252	34627032	22240122	36400240	MS/MS	MS/MS	MS/MS	MBR	MS/MS	MBR	MS/MS	MS/MS	MS/MS	MS/MS	MBR	MS/MS
HKTTIFTDAK	R	E	10	19	10	2,3	sp|P62869|ELOB_MOUSE	P62869	ELOB_MOUSE	Elob	Elongin-B			1	1	1	2	2	1	0	0	2	1	1	1	210147760	209244768	232729424	238117088	233378304	194804256	198938912	178018320	238888288	197479584	220530048	215380512	200578672	203165888	225633248	225662112	232545120	142974912	198938912	178018320	238845776	197479584	207039152	205626800	MS/MS	MS/MS	MS/MS	MS/MS	MS/MS	MS/MS	MBR	MBR	MS/MS	MS/MS	MS/MS	MS/MS
HKWEQAGEAER	K	L	166	176	11	2,3	sp|P01901|HA1B_MOUSE	P01901	HA1B_MOUSE	H2-K1	H-2 class I histocompatibility antigen, K-B alpha chain			1	1	2	0	1	1	2	1	2	1	1	1	90242840	95753096	137839376	52529492	42817500	30504914	183995056	133232680	168131200	33100104	35514324	25662360	90242840	95753096	135251456	52529492	42817500	30504914	173538672	127700680	161820256	33100104	35514324	25662360	MS/MS	MS/MS	MS/MS	MBR	MS/MS	MS/MS	MS/MS	MS/MS	MS/MS	MS/MS	MS/MS	MS/MS
HKYPRPR	K	D	70	76	7	3	sp|Q9CQY6|UQCC2_MOUSE	Q9CQY6	UQCC2_MOUSE	Uqcc2	Ubiquinol-cytochrome c reductase complex assembly factor 2			0	0	0	0	0	1	0	0	0	0	0	0	14951299	0	0	0	17040402	15886464	17322052	19067642	17274012	0	14638383	0	14951299	0	0	0	17040402	15886464	17322052	19067642	17274012	0	14638383	0	MBR	unmatched	unmatched	unmatched	MBR	MS/MS	MBR	MBR	MBR	unmatched	MBR	unmatched
HLAAHLWK	K	H	639	646	8	3	sp|F8VPU2|FARP1_MOUSE	F8VPU2	FARP1_MOUSE	Farp1	FERM, ARHGEF and pleckstrin domain-containing protein 1			0	0	0	0	0	0	0	0	1	0	0	0	0	0	0	0	0	0	0	0	38572104	0	0	0	0	0	0	0	0	0	0	0	0	0	0	0	unmatched	unmatched	unmatched	unmatched	unmatched	unmatched	unmatched	unmatched	MS/MS	unmatched	unmatched	unmatched
HLAAVEER	K	K	875	882	8	2,3	sp|Q6PDG5|SMRC2_MOUSE	Q6PDG5	SMRC2_MOUSE	Smarcc2	SWI/SNF complex subunit SMARCC2	Smarcc1	sp|P97496|SMRC1_MOUSE	0	0	0	0	0	0	0	1	0	0	1	1	13500591	0	106249336	147671936	123332680	0	0	116285696	123640312	136330608	131949200	27704796	83874960	0	83727048	96970008	97189136	0	0	85970912	97431560	107431816	103979160	172121248	MBR	unmatched	MBR	MBR	MBR	unmatched	unmatched	MS/MS	MBR	MBR	MS/MS	MS/MS
HLADHGLLSGVQR	R	A	113	125	13	3	sp|Q9CR88|RT14_MOUSE	Q9CR88	RT14_MOUSE	Mrps14	Small ribosomal subunit protein uS14m			0	0	1	0	0	0	1	0	0	0	0	0	135919440	148156704	147459312	138743216	128457456	118437336	133284672	140824304	133636424	150798800	134619504	116494040	135919440	148156704	147459312	138743216	128457456	118437336	133284672	140824304	133636424	150798800	134619504	116494040	MBR	MBR	MS/MS	MBR	MBR	MBR	MS/MS	MBR	MBR	MBR	MBR	MBR
HLAEELR	R	R	16	22	7	2	sp|Q8C0J2|A16L1_MOUSE	Q8C0J2	A16L1_MOUSE	Atg16l1	Autophagy-related protein 16-1	Ccndbp1	sp|Q3TVC7|CCDB1_MOUSE	0	1	1	1	0	1	0	1	0	1	0	0	0	0	0	38461252	26861678	37612440	0	0	0	24809544	25613020	27584410	0	0	0	38461252	26861678	37612440	0	0	0	24809544	25613020	27584410	unmatched	MS/MS	MS/MS	MS/MS	MBR	MS/MS	unmatched	MS/MS	unmatched	MS/MS	MBR	MBR
HLAEHSPYYEAMK	R	Q	508	520	13	2,3	sp|Q9CQN1|TRAP1_MOUSE	Q9CQN1	TRAP1_MOUSE	Trap1	Heat shock protein 75 kDa, mitochondrial			1	2	1	1	1	1	1	1	1	2	1	1	287344832	250822192	225897872	217839568	250206448	224958736	268379504	240577168	253756224	276859456	248460528	196113392	277588032	250822192	225897872	217839568	250206448	211007536	268379504	240577168	253756224	264755168	248460528	189613360	MS/MS	MS/MS	MS/MS	MS/MS	MS/MS	MS/MS	MS/MS	MS/MS	MS/MS	MS/MS	MS/MS	MS/MS
HLAELKR	K	K	102	108	7	2	sp|Q62393|TPD52_MOUSE	Q62393	TPD52_MOUSE	Tpd52	Tumor protein D52			0	0	1	0	0	1	1	0	1	0	0	1	7.78521e+06	0	8471838	9565652	0	6.66708e+06	9629757	8275526	12390970	7.55883e+06	8809313	0	7.78521e+06	0	8471838	9565652	0	6.66708e+06	9629757	8275526	12390970	7.55883e+06	8809313	0	MBR	unmatched	MS/MS	MBR	unmatched	MS/MS	MS/MS	MBR	MS/MS	MBR	MBR	MS/MS
HLAGEVAKEWQELDDAEK	R	A	161	178	18	3	sp|Q8VDM4|PSMD2_MOUSE	Q8VDM4	PSMD2_MOUSE	Psmd2	26S proteasome non-ATPase regulatory subunit 2			1	1	1	1	1	0	1	0	1	0	1	1	131314992	127062440	150842992	106050424	126149424	123460744	125511104	129142864	165321600	120720424	130006984	145549824	131314992	127062440	150842992	106050424	126149424	123460744	125511104	129142864	165321600	120720424	130006984	145549824	MS/MS	MS/MS	MS/MS	MS/MS	MS/MS	MBR	MS/MS	MBR	MS/MS	MBR	MS/MS	MS/MS
HLAGEVAKEWQELDDAEKAQREPLLTLVK	R	E	161	189	29	5	sp|Q8VDM4|PSMD2_MOUSE	Q8VDM4	PSMD2_MOUSE	Psmd2	26S proteasome non-ATPase regulatory subunit 2			0	1	0	0	0	0	0	0	0	0	0	0	0	92236960	0	0	0	0	77396456	72099568	0	0	0	0	0	92236960	0	0	0	0	77396456	72099568	0	0	0	0	unmatched	MS/MS	unmatched	unmatched	unmatched	unmatched	MBR	MBR	unmatched	unmatched	unmatched	unmatched
HLAILAK	R	K	110	116	7	2	sp|Q9CQ79|TXND9_MOUSE	Q9CQ79	TXND9_MOUSE	Txndc9	Thioredoxin domain-containing protein 9			0	0	0	1	0	0	1	0	0	0	0	0	67421040	51714084	51996448	78922184	70742208	61082688	50029372	51895312	56413868	56388324	62669416	62638168	67421040	51714084	51996448	78922184	70742208	61082688	50029372	51895312	56413868	56388324	62669416	62638168	MBR	MBR	MBR	MS/MS	MBR	MBR	MS/MS	MBR	MBR	MBR	MBR	MBR
HLALMPHPER	R	A	1290	1299	10	3	sp|Q5SUR0|PUR4_MOUSE	Q5SUR0	PUR4_MOUSE	Pfas	Phosphoribosylformylglycinamidine synthase			1	0	1	1	1	0	1	1	0	1	0	1	419485280	0	434847328	469916384	461488160	413403200	453477344	536068192	0	397148224	435632896	443355904	419485280	0	434847328	469916384	461488160	413403200	453477344	536068192	0	397148224	435632896	443355904	MS/MS	unmatched	MS/MS	MS/MS	MS/MS	MBR	MS/MS	MS/MS	unmatched	MS/MS	MBR	MS/MS
HLALNLQEK	R	S	726	734	9	2	sp|Q9CU62|SMC1A_MOUSE	Q9CU62	SMC1A_MOUSE	Smc1a	Structural maintenance of chromosomes protein 1A			0	1	0	1	0	1	1	1	0	1	1	1	177144640	166117520	165973904	179127456	178425808	166273632	172428032	175471584	183133344	180462576	221042896	159744464	177144640	166117520	165973904	179127456	178425808	166273632	172428032	175471584	183133344	180462576	221042896	159744464	MBR	MS/MS	MBR	MS/MS	MBR	MS/MS	MS/MS	MS/MS	MBR	MS/MS	MS/MS	MS/MS
HLANATTDLMK	R	L	187	197	11	2	sp|Q8VE33|GD1L1_MOUSE	Q8VE33	GD1L1_MOUSE	Gdap1l1	Ganglioside-induced differentiation-associated protein 1-like 1			0	0	0	0	0	1	0	0	0	0	0	0	0	0	0	0	0	0	0	0	0	0	0	0	0	0	0	0	0	0	0	0	0	0	0	0	unmatched	unmatched	unmatched	unmatched	unmatched	MS/MS	unmatched	unmatched	unmatched	unmatched	unmatched	unmatched
HLANMMGEDPETFAEEDIDR	R	A	87	106	20	3	sp|Q9D7N3|RT09_MOUSE	Q9D7N3	RT09_MOUSE	Mrps9	Small ribosomal subunit protein uS9m			0	0	0	0	0	0	0	0	0	1	0	0	48433548	67472288	0	0	82974248	78689848	0	0	0	95992104	0	38962816	48433548	67472288	0	0	82974248	78689848	0	0	0	95992104	0	38962816	MBR	MBR	unmatched	unmatched	MBR	MBR	unmatched	unmatched	unmatched	MS/MS	unmatched	MBR
HLAPDHLLQICHR	R	L	69	81	13	4	sp|Q8VDD9|PHIP_MOUSE	Q8VDD9	PHIP_MOUSE	Phip	PH-interacting protein			0	0	0	0	1	0	0	0	0	0	0	0	0	0	0	0	0	0	0	0	0	0	0	0	0	0	0	0	0	0	0	0	0	0	0	0	unmatched	unmatched	unmatched	unmatched	MS/MS	unmatched	unmatched	unmatched	unmatched	unmatched	unmatched	unmatched
HLAPDYR	R	V	284	290	7	2	sp|Q9D964|GATM_MOUSE	Q9D964	GATM_MOUSE	Gatm	Glycine amidinotransferase, mitochondrial			1	0	1	1	1	1	1	1	1	1	1	0	173326672	186888784	179023072	185021472	210404416	160628288	184177504	167031712	168805968	185077440	195051984	162728928	173326672	186888784	179023072	185021472	210404416	160628288	184177504	167031712	168805968	185077440	195051984	162728928	MS/MS	MBR	MS/MS	MS/MS	MS/MS	MS/MS	MS/MS	MS/MS	MS/MS	MS/MS	MS/MS	MBR
HLAPGGTMVTYGGMAK	R	Q	275	290	16	2	sp|Q9DCS3|MECR_MOUSE	Q9DCS3	MECR_MOUSE	Mecr	Enoyl-[acyl-carrier-protein] reductase, mitochondrial			1	0	0	0	1	0	0	2	1	0	1	0	40148796	32567802	50160400	50769528	35441920	0	92962224	51728796	56955496	36587044	52175600	0	40148796	32567802	50160400	50769528	35441920	0	92962224	51728796	56955496	36587044	52175600	0	MS/MS	MBR	MBR	MBR	MS/MS	unmatched	MBR	MS/MS	MS/MS	MBR	MS/MS	unmatched
HLAPPGLHPVPGGVFPVPPAAVVLMK	R	L	596	621	26	4	sp|Q99LI7|CSTF3_MOUSE	Q99LI7	CSTF3_MOUSE	Cstf3	Cleavage stimulation factor subunit 3			0	0	1	1	1	1	0	1	0	0	1	0	129263448	140623888	119772968	143077360	129384176	117014528	149484544	139977584	176835584	112447888	153729696	147276704	129263448	140623888	119772968	143077360	129384176	117014528	149484544	139977584	176835584	112447888	153729696	147276704	MBR	MBR	MS/MS	MS/MS	MS/MS	MS/MS	MBR	MS/MS	MBR	MBR	MS/MS	MBR
HLATSDTLASSSEYR	K	H	375	389	15	3	sp|Q3UVK0|ERMP1_MOUSE	Q3UVK0	ERMP1_MOUSE	Ermp1	Endoplasmic reticulum metallopeptidase 1			0	0	1	0	0	0	0	0	0	0	0	0	0	0	0	0	0	0	0	0	0	0	0	0	0	0	0	0	0	0	0	0	0	0	0	0	unmatched	unmatched	MS/MS	unmatched	unmatched	unmatched	unmatched	unmatched	unmatched	unmatched	unmatched	unmatched
HLCAVYYNK	R	T	496	504	9	2,3	sp|Q9WUA2|SYFB_MOUSE	Q9WUA2	SYFB_MOUSE	Farsb	Phenylalanine--tRNA ligase beta subunit			0	1	1	1	1	1	1	1	1	1	1	1	75619408	84326560	79002888	110567432	161108992	123821400	88354712	145049424	79022968	84769320	117890528	151676416	75619408	84326560	79002888	110567432	105505568	123821400	88354712	98453760	79022968	84769320	85367632	94162232	MBR	MS/MS	MS/MS	MS/MS	MS/MS	MS/MS	MS/MS	MS/MS	MS/MS	MS/MS	MS/MS	MS/MS
HLCAVYYNKTPGFEIIHGLLDR	R	I	496	517	22	4,5	sp|Q9WUA2|SYFB_MOUSE	Q9WUA2	SYFB_MOUSE	Farsb	Phenylalanine--tRNA ligase beta subunit			0	2	1	0	0	0	0	0	0	0	0	0	0	51644000	38715324	29147452	24020414	4.37872e+06	14880309	32820392	53785768	32582644	18995428	44383544	0	33950424	35380964	26637126	21951654	10537558	35810072	29993732	49153464	29776460	12319431	28943950	unmatched	MS/MS	MS/MS	MBR	MBR	MBR	MBR	MBR	MBR	MBR	MBR	MBR
HLCEEENLLQVVWHSMQDEFIR	K	Q	835	856	22	4	sp|Q8R3S6|EXOC1_MOUSE	Q8R3S6	EXOC1_MOUSE	Exoc1	Exocyst complex component 1			0	0	0	1	0	0	1	0	0	0	0	0	7.09695e+06	0	8884901	11744015	10862770	9699531	8.14238e+06	0	8201674	8952536	12921804	11388767	7.09695e+06	0	8884901	11744015	10862770	9699531	8.14238e+06	0	8201674	8952536	12921804	11388767	MBR	unmatched	MBR	MS/MS	MBR	MBR	MS/MS	unmatched	MBR	MBR	MBR	MBR
HLCEPGADGAETFADGVPR	R	E	1459	1477	19	2,3	sp|Q6PDQ2|CHD4_MOUSE	Q6PDQ2	CHD4_MOUSE	Chd4	Chromodomain-helicase-DNA-binding protein 4	Chd5	sp|A2A8L1|CHD5_MOUSE	1	1	2	1	2	2	1	2	1	1	2	2	313920704	307097984	284518272	312173824	304977376	268376848	309596096	293514752	301729184	281769024	279563936	302964800	245135744	271344064	248361072	286566368	284651008	237891216	272456832	274403392	274139808	228045968	279235104	238818832	MS/MS	MS/MS	MS/MS	MS/MS	MS/MS	MS/MS	MS/MS	MS/MS	MS/MS	MS/MS	MS/MS	MS/MS
HLCQQLQAEQAAAEKR	K	F	1361	1376	16	3	sp|E9Q7G0|NUMA1_MOUSE	E9Q7G0	NUMA1_MOUSE	Numa1	Nuclear mitotic apparatus protein 1			1	1	1	1	1	1	1	1	1	0	1	1	86102208	93601528	99876480	107967600	113003240	99551144	122995752	103817184	100904288	95304856	114738536	89921520	86102208	93601528	99876480	107967600	113003240	99551144	122995752	103817184	100904288	95304856	114738536	89921520	MS/MS	MS/MS	MS/MS	MS/MS	MS/MS	MS/MS	MS/MS	MS/MS	MS/MS	MBR	MS/MS	MS/MS
HLCRPCHNR	R	E	116	124	9	3,4	sp|Q99JW4|LIMS1_MOUSE	Q99JW4	LIMS1_MOUSE	Lims1	LIM and senescent cell antigen-like-containing domain protein 1	Lims2	sp|Q91XD2|LIMS2_MOUSE	2	2	2	2	2	2	2	2	2	2	2	1	56606888	51554648	39339204	45273600	55838680	49915316	54171664	61276704	59691344	33086282	41293096	0	38008288	34249216	39339204	30713856	37960980	34612136	36745388	42222776	40951200	16214695	27728584	0	MS/MS	MS/MS	MS/MS	MS/MS	MS/MS	MS/MS	MS/MS	MS/MS	MS/MS	MS/MS	MS/MS	MS/MS
HLDACETMGNATAICSDKTGTLTMNR	R	M	459	484	26	3,4	sp|G5E829|AT2B1_MOUSE	G5E829	AT2B1_MOUSE	Atp2b1	Plasma membrane calcium-transporting ATPase 1	Atp2b4	sp|Q6Q477|AT2B4_MOUSE	0	0	0	0	0	0	0	0	0	2	0	1	131183120	95366848	88129712	59847024	58259680	59617172	81212184	71207648	65542036	114203968	80053736	62022100	104791064	95366848	88129712	59847024	58259680	59617172	81212184	71207648	65542036	91853064	62681200	62022100	MBR	MBR	MBR	MBR	MBR	MBR	MBR	MBR	MBR	MS/MS	MBR	MS/MS
HLDALLK	K	Q	612	618	7	2	sp|Q9D3E6|STAG1_MOUSE	Q9D3E6	STAG1_MOUSE	Stag1	Cohesin subunit SA-1			0	0	0	0	1	0	0	1	0	0	1	0	36681780	30748594	37937956	34845888	34323648	28932304	33567632	34308924	36810552	44373668	42885948	31499060	36681780	30748594	37937956	34845888	34323648	28932304	33567632	34308924	36810552	44373668	42885948	31499060	MBR	MBR	MBR	MBR	MS/MS	MBR	MBR	MS/MS	MBR	MBR	MS/MS	MBR
HLDFLKQPLATQK	K	D	507	519	13	3,4	sp|P14873|MAP1B_MOUSE	P14873	MAP1B_MOUSE	Map1b	Microtubule-associated protein 1B			1	1	2	1	1	1	1	1	2	1	1	1	531479616	567144450	558659520	477173184	506148032	466398176	457704576	550268160	603115780	471471456	512454848	543083900	466791904	575571260	534321952	362669344	451850304	472643136	438526656	555259520	493603776	372974080	395097600	601361470	MS/MS	MS/MS	MS/MS	MS/MS	MS/MS	MS/MS	MS/MS	MS/MS	MS/MS	MS/MS	MS/MS	MS/MS
HLDIAQEQGDKVGEAR	R	A	132	147	16	3,4	sp|Q6IR34|GPSM1_MOUSE	Q6IR34	GPSM1_MOUSE	Gpsm1	G-protein-signaling modulator 1			1	1	1	2	1	2	1	1	2	1	1	2	58886836	123420528	121588568	156407232	57492900	137159248	113206784	98742944	117669968	135909472	108364352	123068528	70343960	65773604	65140168	82678288	68678816	73495912	60345408	52514340	62877304	71632480	58109616	66560756	MS/MS	MS/MS	MS/MS	MS/MS	MS/MS	MS/MS	MS/MS	MS/MS	MS/MS	MS/MS	MS/MS	MS/MS
HLDLALCR	K	S	563	570	8	2	sp|Q61033|LAP2A_MOUSE	Q61033	LAP2A_MOUSE	Tmpo	Lamina-associated polypeptide 2, isoforms alpha/zeta			0	0	0	1	0	0	0	0	0	0	1	0	0	0	0	75513384	70030664	0	58889972	0	52559516	66328300	75464888	65250300	0	0	0	75513384	70030664	0	58889972	0	52559516	66328300	75464888	65250300	unmatched	unmatched	unmatched	MS/MS	MBR	unmatched	MBR	unmatched	MBR	MBR	MS/MS	MBR
HLDLIEMLEAK	R	R	259	269	11	3	sp|Q8CG46|SMC5_MOUSE	Q8CG46	SMC5_MOUSE	Smc5	Structural maintenance of chromosomes protein 5			0	0	0	1	1	1	1	0	0	1	0	0	19199242	20354442	16438161	18174778	20354662	23003944	26373740	21703984	20194392	26768882	20644476	21883130	19199242	20354442	16438161	18174778	20354662	23003944	26373740	21703984	20194392	26768882	20644476	21883130	MBR	MBR	MBR	MS/MS	MS/MS	MS/MS	MS/MS	MBR	MBR	MS/MS	MBR	MBR
HLDLSNVASYK	K	T	254	264	11	2	sp|Q9WVE8|PACN2_MOUSE	Q9WVE8	PACN2_MOUSE	Pacsin2	Protein kinase C and casein kinase substrate in neurons protein 2			0	0	0	0	1	0	0	0	1	0	1	0	82626536	78032968	83060752	79270168	67059964	76718520	75600976	81716328	78947320	74452624	90472384	73599888	82626536	78032968	83060752	79270168	67059964	76718520	75600976	81716328	78947320	74452624	90472384	73599888	MBR	MBR	MBR	MBR	MS/MS	MBR	MBR	MBR	MS/MS	MBR	MS/MS	MBR
HLDPNNDEKMDEEQAQIEEVLQR	K	G	1793	1815	23	4	tr|E9Q6R7|E9Q6R7_MOUSE	E9Q6R7	E9Q6R7_MOUSE	Utrn	Utrophin			0	0	0	0	0	1	0	0	0	0	0	0	0	0	12319847	23172696	10840577	21433786	0	17802920	0	0	18377490	21773192	0	0	12319847	23172696	10840577	21433786	0	17802920	0	0	18377490	21773192	unmatched	unmatched	MBR	MBR	MBR	MS/MS	unmatched	MBR	unmatched	unmatched	MBR	MBR
HLDQEQQLK	R	S	115	123	9	2	sp|G5E870|TRIPC_MOUSE	G5E870	TRIPC_MOUSE	Trip12	E3 ubiquitin-protein ligase TRIP12			1	1	1	1	1	1	1	1	1	1	1	1	23113442	9888044	16358304	19057924	16700012	11307212	19418694	13136192	17535510	20865446	22550856	15563895	23113442	9888044	16358304	19057924	16700012	11307212	19418694	13136192	17535510	20865446	22550856	15563895	MS/MS	MS/MS	MS/MS	MS/MS	MS/MS	MS/MS	MS/MS	MS/MS	MS/MS	MS/MS	MS/MS	MS/MS
HLDRPVFLR	R	F	505	513	9	3	sp|Q8JZM7|CDC73_MOUSE	Q8JZM7	CDC73_MOUSE	Cdc73	Parafibromin			0	0	0	0	1	0	0	0	1	0	1	0	91053336	105872352	91911776	84594720	76827968	0	76112504	85868360	90184872	0	55503140	63385932	91053336	105872352	91911776	84594720	76827968	0	76112504	85868360	90184872	0	55503140	63385932	MBR	MBR	MBR	MBR	MS/MS	unmatched	MBR	MBR	MS/MS	unmatched	MS/MS	MBR
HLDRVDSILLTHIGDDNLPGINSMLQR	R	K	300	326	27	3,5	sp|P14873|MAP1B_MOUSE	P14873	MAP1B_MOUSE	Map1b	Microtubule-associated protein 1B			1	0	1	2	0	1	1	2	1	0	2	1	274317504	250032768	331770336	282900000	229650400	265849424	264135456	283220416	297768448	247659280	255306064	285696288	257007776	250032768	325195392	235999328	229650400	207162352	217455312	245692384	248766800	203960304	215289008	228742272	MS/MS	MBR	MS/MS	MS/MS	MBR	MS/MS	MS/MS	MS/MS	MS/MS	MBR	MS/MS	MS/MS
HLDSSAAAIIDAPMDIPGLNLSQQEYYPYVYYK	K	I	341	373	33	4	sp|Q9Z1G3|VATC1_MOUSE	Q9Z1G3	VATC1_MOUSE	Atp6v1c1	V-type proton ATPase subunit C 1			0	0	0	0	0	1	0	0	0	0	0	0	0	0	0	0	0	0	0	0	0	0	0	0	0	0	0	0	0	0	0	0	0	0	0	0	unmatched	unmatched	unmatched	unmatched	unmatched	MS/MS	unmatched	unmatched	unmatched	unmatched	unmatched	unmatched
HLDSSSNERPDISSIQR	K	R	405	421	17	3,4	sp|Q3V1L4|5NTC_MOUSE	Q3V1L4	5NTC_MOUSE	Nt5c2	Cytosolic purine 5'-nucleotidase			1	1	1	2	2	1	1	1	0	1	1	1	156093104	132577648	157718496	203489184	219931808	208287840	140432960	84271800	66217944	181440288	178791808	197156704	81161376	69840360	81869328	107141624	114365624	106850864	73095816	90543376	71145936	94869016	94730176	100244584	MS/MS	MS/MS	MS/MS	MS/MS	MS/MS	MS/MS	MS/MS	MS/MS	MBR	MS/MS	MS/MS	MS/MS
HLDSVLSDHTR	R	N	972	982	11	3	sp|Q3UMB9|WASC4_MOUSE	Q3UMB9	WASC4_MOUSE	Washc4	WASH complex subunit 4			0	0	0	0	0	0	0	0	0	1	0	0	61446552	67613952	0	64454300	64715884	52509152	87026680	0	0	62838288	0	55904876	61446552	67613952	0	64454300	64715884	52509152	87026680	0	0	62838288	0	55904876	MBR	MBR	unmatched	MBR	MBR	MBR	MBR	unmatched	unmatched	MS/MS	unmatched	MBR
HLDTLHNFVTR	R	A	697	707	11	3	sp|Q91ZU6|DYST_MOUSE	Q91ZU6	DYST_MOUSE	Dst	Dystonin			0	1	0	0	1	0	0	0	1	1	1	1	68496376	71977968	66357492	99208408	63703020	0	77996168	0	79802640	106234408	117364880	77281600	68496376	71977968	66357492	99208408	63703020	0	77996168	0	79802640	106234408	117364880	77281600	MBR	MS/MS	MBR	MBR	MS/MS	unmatched	MBR	unmatched	MS/MS	MS/MS	MS/MS	MS/MS
HLEAALVK	R	R	44	51	8	2	sp|Q8BTI8|SRRM2_MOUSE	Q8BTI8	SRRM2_MOUSE	Srrm2	Serine/arginine repetitive matrix protein 2			0	1	0	0	1	0	1	1	0	1	0	0	164514880	173999776	159954848	187258432	181141440	182955696	191151488	192661760	179972656	192968992	170355184	165511376	164514880	173999776	159954848	187258432	181141440	182955696	191151488	192661760	179972656	192968992	170355184	165511376	MBR	MS/MS	MBR	MBR	MS/MS	MBR	MS/MS	MS/MS	MBR	MS/MS	MBR	MBR
HLEDIVEK	K	L	1375	1382	8	2	sp|Q99PL5|RRBP1_MOUSE	Q99PL5	RRBP1_MOUSE	Rrbp1	Ribosome-binding protein 1			1	1	1	1	1	1	2	1	1	1	1	1	134030088	123129856	131348336	174628096	159967296	103158640	134156336	120844056	127575344	117337544	136635888	111827712	134030088	123129856	131348336	174628096	159967296	103158640	134156336	120844056	127575344	117337544	136635888	111827712	MS/MS	MS/MS	MS/MS	MS/MS	MS/MS	MS/MS	MS/MS	MS/MS	MS/MS	MS/MS	MS/MS	MS/MS
HLEEAFTSEHWLVR	K	I	752	765	14	3	sp|Q3TDQ1|STT3B_MOUSE	Q3TDQ1	STT3B_MOUSE	Stt3b	Dolichyl-diphosphooligosaccharide--protein glycosyltransferase subunit STT3B			0	0	1	0	0	0	0	1	0	0	0	0	218611776	191806672	182389056	225677648	217422576	216348640	182662752	161915920	169187440	243147664	223617776	210142896	218611776	191806672	182389056	225677648	217422576	216348640	182662752	161915920	169187440	243147664	223617776	210142896	MBR	MBR	MS/MS	MBR	MBR	MBR	MBR	MS/MS	MBR	MBR	MBR	MBR
HLEEAQECLK	R	L	137	146	10	2,3	sp|O54692|ZW10_MOUSE	O54692	ZW10_MOUSE	Zw10	Centromere/kinetochore protein zw10 homolog			1	1	1	1	1	1	1	1	1	2	1	2	32794170	59677008	65408560	66592724	63593168	55878744	65999120	65822556	67185232	66173516	54923888	61966064	33416818	32332868	35544900	36254724	34611176	30278828	35850876	35781704	36588680	36029616	27884268	33310782	MS/MS	MS/MS	MS/MS	MS/MS	MS/MS	MS/MS	MS/MS	MS/MS	MS/MS	MS/MS	MS/MS	MS/MS
HLEELEEK	K	S	217	224	8	2	sp|P97379|G3BP2_MOUSE	P97379	G3BP2_MOUSE	G3bp2	Ras GTPase-activating protein-binding protein 2			1	0	1	1	1	0	0	0	1	1	1	1	142416832	87176704	128667320	175877968	171998448	94485616	100252080	109262800	97310952	135723280	139368656	133175696	142416832	87176704	128667320	175877968	171998448	94485616	100252080	109262800	97310952	135723280	139368656	133175696	MS/MS	MBR	MS/MS	MS/MS	MS/MS	MBR	MBR	MBR	MS/MS	MS/MS	MS/MS	MS/MS
HLEFMNQLK	K	K	147	155	9	2	sp|O88447|KLC1_MOUSE	O88447	KLC1_MOUSE	Klc1	Kinesin light chain 1			1	0	0	1	1	1	1	0	1	0	0	1	152060464	413201312	327630592	139592000	175541552	248642720	232085488	381315488	172809824	391277216	374019296	148782672	152060464	413201312	327630592	139592000	175541552	248642720	232085488	381315488	172809824	391277216	374019296	148782672	MS/MS	MBR	MBR	MS/MS	MS/MS	MS/MS	MS/MS	MBR	MS/MS	MBR	MBR	MS/MS
HLEFSHDQYK	R	E	87	96	10	3	sp|Q99J77|SIAS_MOUSE	Q99J77	SIAS_MOUSE	Nans	Sialic acid synthase			0	0	0	0	1	0	1	1	1	0	1	0	126413472	126818168	142369568	212917984	199138016	231876736	138577632	160273056	130689880	160203568	177608320	179604576	126413472	126818168	142369568	212917984	199138016	231876736	138577632	160273056	130689880	160203568	177608320	179604576	MBR	MBR	MBR	MBR	MS/MS	MBR	MS/MS	MS/MS	MS/MS	MBR	MS/MS	MBR
HLEGGGQKIEADSR	R	T	1524	1537	14	3	sp|Q6DFZ1|GBF1_MOUSE	Q6DFZ1	GBF1_MOUSE	Gbf1	Golgi-specific brefeldin A-resistance guanine nucleotide exchange factor 1			1	1	1	1	1	1	1	1	1	1	1	1	44107020	24026208	40690908	45598076	30582936	17368392	31453794	33261198	35029172	43471152	37590992	26037998	44107020	24026208	40690908	45598076	30582936	17368392	31453794	33261198	35029172	43471152	37590992	26037998	MS/MS	MS/MS	MS/MS	MS/MS	MS/MS	MS/MS	MS/MS	MS/MS	MS/MS	MS/MS	MS/MS	MS/MS
HLEGLSEEAIMELNLPTGIPIVYELDK	K	N	196	222	27	2,3,4	sp|Q9DBJ1|PGAM1_MOUSE	Q9DBJ1	PGAM1_MOUSE	Pgam1	Phosphoglycerate mutase 1			1	4	1	3	3	4	2	2	2	2	3	3	1107572100	1431939330	1528576260	1747540860	1829608960	2284493570	1291873540	1371228030	1390356480	1623888380	1815584900	1827477500	933437820	1225981820	1401718140	1458284540	1720263940	1923142530	1230080000	1219700610	1276722820	1005124030	1469177090	1831474430	MS/MS	MS/MS	MS/MS	MS/MS	MS/MS	MS/MS	MS/MS	MS/MS	MS/MS	MS/MS	MS/MS	MS/MS
HLEGYDKDLK	K	S	360	369	10	3	sp|Q8C7V3|UTP15_MOUSE	Q8C7V3	UTP15_MOUSE	Utp15	U3 small nucleolar RNA-associated protein 15 homolog			1	1	1	0	1	1	1	1	0	1	0	1	64846288	59809360	86686808	55295396	79534232	79788072	60732456	81214704	79467848	52382328	53467956	43551672	64846288	59809360	86686808	55295396	79534232	79788072	60732456	81214704	79467848	52382328	53467956	43551672	MS/MS	MS/MS	MS/MS	MBR	MS/MS	MS/MS	MS/MS	MS/MS	MBR	MS/MS	MBR	MS/MS
HLEHAASTSDDLSDKPEVK	K	A	440	458	19	4	sp|Q6PCM1|KDM3A_MOUSE	Q6PCM1	KDM3A_MOUSE	Kdm3a	Lysine-specific demethylase 3A			0	1	0	0	0	1	0	1	0	1	0	1	14917924	20174174	16537531	21823036	31825520	29783168	17831650	20604268	0	24922002	27508780	28039608	14917924	20174174	16537531	21823036	31825520	29783168	17831650	20604268	0	24922002	27508780	28039608	MBR	MS/MS	MBR	MBR	MBR	MS/MS	MBR	MS/MS	unmatched	MS/MS	MBR	MS/MS
HLEHAGYK	R	T	191	198	8	3	sp|Q9Z2M7|PMM2_MOUSE	Q9Z2M7	PMM2_MOUSE	Pmm2	Phosphomannomutase 2			1	1	1	1	1	1	1	1	0	1	1	1	91664896	77917912	64073556	55157016	68515200	68184720	81846904	69161120	64842980	73737856	49120368	72649408	91664896	77917912	64073556	55157016	68515200	68184720	81846904	69161120	64842980	73737856	49120368	72649408	MS/MS	MS/MS	MS/MS	MS/MS	MS/MS	MS/MS	MS/MS	MS/MS	MBR	MS/MS	MS/MS	MS/MS
HLEHNYR	K	S	166	172	7	3	sp|Q91YX5|LGAT1_MOUSE	Q91YX5	LGAT1_MOUSE	Lpgat1	Acyl-CoA:lysophosphatidylglycerol acyltransferase 1			1	1	1	1	1	1	1	1	0	1	0	1	17565130	20507570	10001433	16674519	15210698	24245262	10391156	12024315	0	28073360	6840720	20977762	17565130	20507570	10001433	16674519	15210698	24245262	10391156	12024315	0	28073360	6840720	20977762	MS/MS	MS/MS	MS/MS	MS/MS	MS/MS	MS/MS	MS/MS	MS/MS	unmatched	MS/MS	MBR	MS/MS
HLEIFHTEFQNLLDADKNEDLGR	K	M	299	321	23	4	sp|Q9WTX6|CUL1_MOUSE	Q9WTX6	CUL1_MOUSE	Cul1	Cullin-1			1	0	0	0	0	0	0	0	0	1	0	0	0	0	0	0	0	0	0	0	0	0	0	0	0	0	0	0	0	0	0	0	0	0	0	0	MS/MS	unmatched	unmatched	unmatched	unmatched	unmatched	unmatched	unmatched	unmatched	MS/MS	unmatched	unmatched
HLEINPDHPIVETLR	K	Q	625	639	15	2,3,4	sp|P11499|HS90B_MOUSE	P11499	HS90B_MOUSE	Hsp90ab1	Heat shock protein HSP 90-beta			3	3	4	4	3	3	3	4	4	3	4	3	10550501400	9543096300	10412680200	10358790100	9973462000	9865024500	10640185300	11322327000	10732487700	10281603100	10180693000	10737664000	6494561800	6152614900	6713174000	6334621700	6369214000	6163266600	6906212400	7293082100	6701495800	6403803100	6275736100	6973015000	MS/MS	MS/MS	MS/MS	MS/MS	MS/MS	MS/MS	MS/MS	MS/MS	MS/MS	MS/MS	MS/MS	MS/MS
HLEINPDHSIIETLR	K	Q	634	648	15	2,3,4	sp|P07901|HS90A_MOUSE	P07901	HS90A_MOUSE	Hsp90aa1	Heat shock protein HSP 90-alpha			4	3	3	3	4	3	3	3	3	4	3	4	8300509200	8358566400	8359097300	8396353500	7708193800	8436601900	8391797800	9047078900	9125876700	7976409100	8290345000	8247100400	5758363100	5887723000	5941361200	5946433000	5541512200	6169582600	6009823700	6695294000	6711613400	5513232400	6122823700	5976114200	MS/MS	MS/MS	MS/MS	MS/MS	MS/MS	MS/MS	MS/MS	MS/MS	MS/MS	MS/MS	MS/MS	MS/MS
HLEKEEYISR	R	L	858	867	10	3	sp|Q921M4|GOGA2_MOUSE	Q921M4	GOGA2_MOUSE	Golga2	Golgin subfamily A member 2			0	0	1	1	0	0	1	0	1	1	1	1	0	107038824	137417600	0	0	127072192	128211224	118019792	137817328	161406224	122576512	111712320	0	107038824	137417600	0	0	127072192	128211224	118019792	137817328	161406224	122576512	111712320	unmatched	MBR	MS/MS	MS/MS	unmatched	MBR	MS/MS	MBR	MS/MS	MS/MS	MS/MS	MS/MS
HLENDPSFQAHDTSGQK	K	N	1752	1768	17	3	sp|Q9ERU9|RBP2_MOUSE	Q9ERU9	RBP2_MOUSE	Ranbp2	E3 SUMO-protein ligase RanBP2			1	1	1	1	1	1	1	1	1	1	1	1	91247312	80839624	87435280	107220480	108046656	86716096	87551056	86698016	80305184	98109256	85993048	73193600	91247312	80839624	87435280	107220480	108046656	86716096	87551056	86698016	80305184	98109256	85993048	73193600	MS/MS	MS/MS	MS/MS	MS/MS	MS/MS	MS/MS	MS/MS	MS/MS	MS/MS	MS/MS	MS/MS	MS/MS
HLENNSHFGSHR	K	Y	671	682	12	2,3,4	sp|O70133|DHX9_MOUSE	O70133	DHX9_MOUSE	Dhx9	ATP-dependent RNA helicase A			3	2	3	3	4	3	3	3	3	3	3	4	1340500220	1154583550	1246864000	1319123580	1336093700	1208553220	1307304060	1495615620	1409312000	1430796670	1319751940	1153925380	1086400510	951224380	886268030	1085178880	1078368000	960832260	1072177790	1222486400	1330065540	1036864320	1219323140	951972990	MS/MS	MS/MS	MS/MS	MS/MS	MS/MS	MS/MS	MS/MS	MS/MS	MS/MS	MS/MS	MS/MS	MS/MS
HLEPEPEEEIIAEDYDDDPVDYEATR	K	I	19	44	26	3	sp|Q91VJ5|PQBP1_MOUSE	Q91VJ5	PQBP1_MOUSE	Pqbp1	Polyglutamine-binding protein 1			0	0	0	1	0	0	1	1	0	0	0	0	0	9521055	17462116	40014028	0	11367135	28114166	23755968	0	0	13273733	19296714	0	9521055	17462116	40014028	0	11367135	28114166	23755968	0	0	13273733	19296714	unmatched	MBR	MBR	MS/MS	unmatched	MBR	MS/MS	MS/MS	unmatched	unmatched	MBR	MBR
HLEPGMVLTVEPGIYFIDHLLDQALADPAQACFFNQEVLQR	R	F	402	442	41	4,5	sp|Q11136|PEPD_MOUSE	Q11136	PEPD_MOUSE	Pepd	Xaa-Pro dipeptidase			1	0	0	1	2	0	1	1	2	0	1	1	47452896	25208906	47248644	41419568	47742024	34660904	22646974	12438751	53604228	0	21856898	53408916	34316228	18386454	34160076	29354144	34880676	25899718	22646974	12438751	38353704	0	21856898	39928704	MS/MS	MBR	MBR	MS/MS	MS/MS	MBR	MS/MS	MS/MS	MS/MS	unmatched	MS/MS	MS/MS
HLEQRDEPQEPTNKAPEQQR	R	Q	1694	1713	20	4	sp|F6ZDS4|TPR_MOUSE	F6ZDS4	TPR_MOUSE	Tpr	Nucleoprotein TPR			0	1	1	0	0	0	0	0	0	0	0	0	0	4109159	12829518	0	0	0	0	0	11982461	0	0	0	0	4109159	12829518	0	0	0	0	0	11982461	0	0	0	unmatched	MS/MS	MS/MS	unmatched	unmatched	unmatched	unmatched	unmatched	MBR	unmatched	unmatched	unmatched
HLESCHVPK	K	E	294	302	9	3	sp|Q8VE38|OXND1_MOUSE	Q8VE38	OXND1_MOUSE	Oxnad1	Oxidoreductase NAD-binding domain-containing protein 1			0	0	1	1	1	0	0	0	1	0	0	1	61946612	43280312	58195204	45779800	58275756	49877976	0	57912716	68106672	54293072	57853936	55371044	61946612	43280312	58195204	45779800	58275756	49877976	0	57912716	68106672	54293072	57853936	55371044	MBR	MBR	MS/MS	MS/MS	MS/MS	MBR	unmatched	MBR	MS/MS	MBR	MBR	MS/MS
HLESWCIHR	R	D	26	34	9	2,3	sp|Q9CQJ8|NDUB9_MOUSE	Q9CQJ8	NDUB9_MOUSE	Ndufb9	NADH dehydrogenase [ubiquinone] 1 beta subcomplex subunit 9			1	2	0	1	1	1	1	1	1	1	1	0	468494112	497977344	485421920	401119968	343957568	383625472	438711520	446907456	413673408	447900480	354245184	383706464	468494112	497977344	485421920	401119968	339092832	383625472	390316928	411534144	392166592	447900480	341984928	383706464	MS/MS	MS/MS	MBR	MS/MS	MS/MS	MS/MS	MS/MS	MS/MS	MS/MS	MS/MS	MS/MS	MBR
HLETELTK	R	T	530	537	8	2	sp|Q80TI0|ASTRB_MOUSE	Q80TI0	ASTRB_MOUSE	Gramd1b	Protein Aster-B			0	0	0	1	0	0	1	0	0	1	0	0	0	0	0	15044376	0	0	24510550	0	9194120	32179734	0	0	0	0	0	15044376	0	0	24510550	0	9194120	32179734	0	0	unmatched	unmatched	unmatched	MS/MS	unmatched	unmatched	MS/MS	unmatched	MBR	MS/MS	unmatched	unmatched
HLEVSSASMAEDLCRK	K	S	696	711	16	3	sp|Q8VD04|GRAP1_MOUSE	Q8VD04	GRAP1_MOUSE	Gripap1	GRIP1-associated protein 1			1	0	0	0	0	0	0	0	0	0	0	0	18225578	0	0	0	0	10226044	10915922	17866654	0	12715103	0	18551720	18225578	0	0	0	0	10226044	10915922	17866654	0	12715103	0	18551720	MS/MS	unmatched	unmatched	unmatched	unmatched	MBR	MBR	MBR	unmatched	MBR	unmatched	MBR
HLEVVSGQK	R	L	32	40	9	2	sp|Q8BWY9|CIP2A_MOUSE	Q8BWY9	CIP2A_MOUSE	Cip2a	Protein CIP2A			0	0	0	0	0	0	0	0	1	0	0	0	0	0	0	0	0	0	0	0	0	0	0	0	0	0	0	0	0	0	0	0	0	0	0	0	unmatched	unmatched	unmatched	unmatched	unmatched	unmatched	unmatched	unmatched	MS/MS	unmatched	unmatched	unmatched
HLFAPLKEYFACV	R	-	896	908	13	3	sp|O88508|DNM3A_MOUSE	O88508	DNM3A_MOUSE	Dnmt3a	DNA (cytosine-5)-methyltransferase 3A			1	1	1	1	1	1	1	1	1	1	1	1	158861200	167694400	133483864	127304280	103165680	162691520	150327232	150156128	116645048	193130800	138644192	121333744	158861200	167694400	133483864	127304280	103165680	162691520	150327232	150156128	116645048	193130800	138644192	121333744	MS/MS	MS/MS	MS/MS	MS/MS	MS/MS	MS/MS	MS/MS	MS/MS	MS/MS	MS/MS	MS/MS	MS/MS
HLFENSR	K	L	115	121	7	2	sp|Q9D5T0|ATAD1_MOUSE	Q9D5T0	ATAD1_MOUSE	Atad1	Outer mitochondrial transmembrane helix translocase			0	0	0	1	1	1	0	1	0	1	0	1	0	0	0	0	0	0	0	0	0	0	0	0	0	0	0	0	0	0	0	0	0	0	0	0	unmatched	unmatched	unmatched	MS/MS	MS/MS	MS/MS	unmatched	MS/MS	unmatched	MS/MS	unmatched	MS/MS
HLFLTSKPMVYLVNLSEKDYIR	K	K	217	238	22	3,4,5	sp|Q9CZ30|OLA1_MOUSE	Q9CZ30	OLA1_MOUSE	Ola1	Obg-like ATPase 1			2	2	3	2	2	1	1	2	1	2	3	1	421065632	477488704	532943616	405889216	405824640	412564704	390929056	399510336	428499264	354974752	370876096	410513952	316354208	350775776	387193856	260621680	301430464	296015360	300696448	300187296	321664224	237764352	252984192	324829280	MS/MS	MS/MS	MS/MS	MS/MS	MS/MS	MS/MS	MS/MS	MS/MS	MS/MS	MS/MS	MS/MS	MS/MS
HLFWEEETK	K	S	224	232	9	2	sp|Q6NSQ7|LTV1_MOUSE	Q6NSQ7	LTV1_MOUSE	Ltv1	Protein LTV1 homolog			0	0	0	0	0	0	0	0	0	0	1	0	0	0	0	0	0	0	0	0	0	0	12144645	0	0	0	0	0	0	0	0	0	0	0	0	0	unmatched	unmatched	unmatched	unmatched	unmatched	unmatched	unmatched	unmatched	unmatched	unmatched	MS/MS	unmatched
HLGHCEHCVDR	K	A	56	66	11	3,4	sp|Q9D6W7|C16L2_MOUSE	Q9D6W7	C16L2_MOUSE	Cd164l2	CD164 sialomucin-like 2 protein			1	2	2	1	2	2	1	2	1	2	1	2	21203974	25587996	23833664	29162662	33308868	34628808	22414358	22172362	17993240	26261954	21164730	25599278	21203974	24578220	20218294	29162662	29340452	31941512	22414358	20010170	17993240	23712950	21164730	23640936	MS/MS	MS/MS	MS/MS	MS/MS	MS/MS	MS/MS	MS/MS	MS/MS	MS/MS	MS/MS	MS/MS	MS/MS
HLGLPVFNTVK	K	E	95	105	11	2,3	sp|Q9WUM5|SUCA_MOUSE	Q9WUM5	SUCA_MOUSE	Suclg1	Succinate--CoA ligase [ADP/GDP-forming] subunit alpha, mitochondrial			2	2	2	2	2	2	2	2	3	1	2	3	1012394750	992579330	861766910	948409600	999490430	978867970	949876100	963263490	916947710	545574590	912954620	783647620	575347840	564512380	489348960	532378272	568637120	556466110	539772860	548060480	521763520	563710080	509489536	415415296	MS/MS	MS/MS	MS/MS	MS/MS	MS/MS	MS/MS	MS/MS	MS/MS	MS/MS	MS/MS	MS/MS	MS/MS
HLGNAATSPK	K	S	60	69	10	2	sp|Q9JJ48|ZC3H8_MOUSE	Q9JJ48	ZC3H8_MOUSE	Zc3h8	Zinc finger CCCH domain-containing protein 8			0	0	0	1	0	1	0	0	1	0	1	0	0	0	0	2.99779e+06	0	0	0	0	2545141	0	3.12226e+06	0	0	0	0	2.99779e+06	0	0	0	0	2545141	0	3.12226e+06	0	unmatched	unmatched	unmatched	MS/MS	unmatched	MS/MS	unmatched	unmatched	MS/MS	unmatched	MS/MS	unmatched
HLGPVNFLVNAAGINR	K	D	73	88	16	3	sp|Q91VT4|CBR4_MOUSE	Q91VT4	CBR4_MOUSE	Cbr4	3-oxoacyl-[acyl-carrier-protein] reductase			0	1	1	1	1	1	0	0	1	1	1	0	131915832	132886768	141564464	163740784	152503872	158565376	146669088	151955328	107831696	155342112	162267584	152358256	131915832	132886768	141564464	163740784	152503872	158565376	146669088	151955328	107831696	155342112	162267584	152358256	MBR	MS/MS	MS/MS	MS/MS	MS/MS	MS/MS	MBR	MBR	MS/MS	MS/MS	MS/MS	MBR
HLGTLNFGGIR	K	V	675	685	11	2,3	sp|Q9Z1G4|VPP1_MOUSE	Q9Z1G4	VPP1_MOUSE	Atp6v0a1	V-type proton ATPase 116 kDa subunit a 1			2	0	0	1	0	1	0	0	0	1	1	1	260802720	0	0	122105096	0	306852960	0	0	111392984	348495520	0	108264240	117755856	0	0	164781248	0	149995712	0	0	150325216	172250272	0	146102960	MS/MS	unmatched	unmatched	MS/MS	unmatched	MS/MS	unmatched	unmatched	MBR	MS/MS	MS/MS	MS/MS
HLGVILPAVMLALK	R	E	2108	2121	14	3	sp|E9PVA8|GCN1_MOUSE	E9PVA8	GCN1_MOUSE	Gcn1	Stalled ribosome sensor GCN1			1	1	1	1	1	1	1	1	1	1	1	1	73635096	63736912	67722832	91071984	86760712	116568232	74169304	86997792	67120616	96872336	88858584	89236224	73635096	63736912	67722832	91071984	86760712	116568232	74169304	86997792	67120616	96872336	88858584	89236224	MS/MS	MS/MS	MS/MS	MS/MS	MS/MS	MS/MS	MS/MS	MS/MS	MS/MS	MS/MS	MS/MS	MS/MS
HLGVILPAVMLALKEK	R	L	2108	2123	16	3,4	sp|E9PVA8|GCN1_MOUSE	E9PVA8	GCN1_MOUSE	Gcn1	Stalled ribosome sensor GCN1			1	1	1	1	0	0	0	0	0	0	0	0	48031064	55410460	36013952	25442054	6098182	0	40820600	42589828	50934344	0	28637990	21580354	33283734	40204516	33613156	23746012	17646164	0	28949768	29674986	34228756	0	26728898	20141744	MS/MS	MS/MS	MS/MS	MS/MS	MBR	unmatched	MBR	MBR	MBR	unmatched	MBR	MBR
HLGYKPEEYK	R	M	700	709	10	3	sp|Q9WTI7|MYO1C_MOUSE	Q9WTI7	MYO1C_MOUSE	Myo1c	Unconventional myosin-Ic			0	0	1	0	1	1	1	1	0	0	0	1	158674304	224675328	239224048	116372688	119858976	205437408	172779152	215268368	128991680	177640992	111742680	135565632	158674304	224675328	239224048	116372688	119858976	205437408	172779152	215268368	128991680	177640992	111742680	135565632	MBR	MBR	MS/MS	MBR	MS/MS	MS/MS	MS/MS	MS/MS	MBR	MBR	MBR	MS/MS
HLHEIQSGR	R	T	211	219	9	3	sp|Q3UJK4|GTPB2_MOUSE	Q3UJK4	GTPB2_MOUSE	Gtpbp2	GTP-binding protein 2			1	1	1	0	0	0	1	0	1	0	0	0	0	0	0	0	0	0	0	0	0	0	0	0	0	0	0	0	0	0	0	0	0	0	0	0	MS/MS	MS/MS	MS/MS	unmatched	unmatched	unmatched	MS/MS	unmatched	MS/MS	unmatched	unmatched	unmatched
HLHNDVEKEKK	K	E	897	907	11	4	sp|Q8BSQ9|PB1_MOUSE	Q8BSQ9	PB1_MOUSE	Pbrm1	Protein polybromo-1			1	0	0	1	1	0	0	1	0	0	0	0	27619550	0	0	16593051	21925816	0	18895680	17115472	0	12426541	0	0	27619550	0	0	16593051	21925816	0	18895680	17115472	0	12426541	0	0	MS/MS	unmatched	unmatched	MS/MS	MS/MS	unmatched	MBR	MS/MS	unmatched	MBR	unmatched	unmatched
HLHPGGPEPDVTK	R	V	122	134	13	3	sp|Q9D9Z1|SKAP_MOUSE	Q9D9Z1	SKAP_MOUSE	Knstrn	Small kinetochore-associated protein			0	0	0	0	0	1	0	0	0	1	0	1	0	0	12963363	24293598	23492732	24005470	16876306	16185825	14227658	23477148	28202642	29909616	0	0	12963363	24293598	23492732	24005470	16876306	16185825	14227658	23477148	28202642	29909616	unmatched	unmatched	MBR	MBR	MBR	MS/MS	MBR	MBR	MBR	MS/MS	MBR	MS/MS
HLHSTHSELLEDYYQSGR	R	M	345	362	18	3	sp|P55096|ABCD3_MOUSE	P55096	ABCD3_MOUSE	Abcd3	ATP-binding cassette sub-family D member 3			0	1	1	1	0	1	0	0	1	0	0	0	35349020	41714904	46894952	46794680	56893552	48320568	50840208	45022368	36520204	48052432	33748140	36780644	35349020	41714904	46894952	46794680	56893552	48320568	50840208	45022368	36520204	48052432	33748140	36780644	MBR	MS/MS	MS/MS	MS/MS	MBR	MS/MS	MBR	MBR	MS/MS	MBR	MBR	MBR
HLHSVDHNHNR	R	R	495	505	11	4	sp|Q9DBR0|AKAP8_MOUSE	Q9DBR0	AKAP8_MOUSE	Akap8	A-kinase anchor protein 8			0	0	0	0	0	0	0	0	1	0	1	0	0	0	0	0	0	0	0	0	4821497	0	4.06857e+06	0	0	0	0	0	0	0	0	0	4821497	0	4.06857e+06	0	unmatched	unmatched	unmatched	unmatched	unmatched	unmatched	unmatched	unmatched	MS/MS	unmatched	MS/MS	unmatched
HLHTAMFTISSDQR	R	M	613	626	14	3	tr|D4AFX7|D4AFX7_MOUSE	D4AFX7	D4AFX7_MOUSE	Dnajc13	DnaJ heat shock protein family (Hsp40) member C13			1	1	0	0	0	0	0	0	0	0	0	0	22783108	24780306	26532098	25884308	22867714	16264589	22437184	26667860	26312206	0	26450538	25480912	22783108	24780306	26532098	25884308	22867714	16264589	22437184	26667860	26312206	0	26450538	25480912	MS/MS	MS/MS	MBR	MBR	MBR	MBR	MBR	MBR	MBR	unmatched	MBR	MBR
HLIDHFIPFLPLEYCHVR	K	L	315	332	18	4	sp|Q9ER38|TOR3A_MOUSE	Q9ER38	TOR3A_MOUSE	Tor3a	Torsin-3A			0	0	0	0	0	0	0	1	0	0	0	0	28901610	34441176	41766392	17574816	16014368	0	41230928	37292196	34307344	19945930	17821228	23203454	28901610	34441176	41766392	17574816	16014368	0	41230928	37292196	34307344	19945930	17821228	23203454	MBR	MBR	MBR	MBR	MBR	unmatched	MBR	MS/MS	MBR	MBR	MBR	MBR
HLIEMGYLQGGK	R	M	221	232	12	2,3	sp|Q99KK2|NEUA_MOUSE	Q99KK2	NEUA_MOUSE	Cmas	N-acylneuraminate cytidylyltransferase			1	1	2	1	0	1	1	1	0	1	0	1	67338200	77565160	78338344	59880508	68136000	59219836	52269988	35786184	62129000	59733660	41697400	68927480	67338200	77565160	78338344	59880508	68136000	59219836	52269988	35786184	62129000	59733660	41697400	68927480	MS/MS	MS/MS	MS/MS	MS/MS	MBR	MS/MS	MS/MS	MS/MS	MBR	MS/MS	MBR	MS/MS
HLIFVLNK	K	C	249	256	8	2	sp|Q99LH1|NOG2_MOUSE	Q99LH1	NOG2_MOUSE	Gnl2	Nucleolar GTP-binding protein 2			0	0	0	1	0	0	0	0	0	0	0	0	27760232	38478428	31992754	31539322	37533772	39836504	43013192	29629284	33916424	31874358	36656160	37847824	27760232	38478428	31992754	31539322	37533772	39836504	43013192	29629284	33916424	31874358	36656160	37847824	MBR	MBR	MBR	MS/MS	MBR	MBR	MBR	MBR	MBR	MBR	MBR	MBR
HLIGADSLIGPDTQIGEK	K	S	350	367	18	3	tr|B1AUN2|B1AUN2_MOUSE	B1AUN2	B1AUN2_MOUSE	Eif2b3	Translation initiation factor eIF2B subunit gamma			1	1	1	1	1	1	1	1	1	1	1	0	113808200	96278088	111374448	128963984	128257376	123586368	106305192	95520488	116106032	120220720	118030288	127140312	113808200	96278088	111374448	128963984	128257376	123586368	106305192	95520488	116106032	120220720	118030288	127140312	MS/MS	MS/MS	MS/MS	MS/MS	MS/MS	MS/MS	MS/MS	MS/MS	MS/MS	MS/MS	MS/MS	MBR
HLIGQVMVDKNPGITSAVNK	K	T	213	232	20	3	sp|Q9D0C4|TRM5_MOUSE	Q9D0C4	TRM5_MOUSE	Trmt5	tRNA (guanine(37)-N1)-methyltransferase			0	1	0	0	0	0	0	0	0	0	0	0	12257877	21190978	22141932	8896320	16502809	16680660	21032532	32201036	22456140	0	12811958	18747100	12257877	21190978	22141932	8896320	16502809	16680660	21032532	32201036	22456140	0	12811958	18747100	MBR	MS/MS	MBR	MBR	MBR	MBR	MBR	MBR	MBR	unmatched	MBR	MBR
HLIIENFIPLEEK	K	N	584	596	13	3	sp|Q61771|KIF3B_MOUSE	Q61771	KIF3B_MOUSE	Kif3b	Kinesin-like protein KIF3B			1	1	0	1	1	0	1	1	1	1	1	1	23935910	30746094	21882272	29731434	28704566	30219372	29921868	27689740	21587866	32231224	27126590	32316560	23935910	30746094	21882272	29731434	28704566	30219372	29921868	27689740	21587866	32231224	27126590	32316560	MS/MS	MS/MS	MBR	MS/MS	MS/MS	MBR	MS/MS	MS/MS	MS/MS	MS/MS	MS/MS	MS/MS
HLIIGVSSDR	K	G	91	100	10	2,3	sp|Q91VR2|ATPG_MOUSE	Q91VR2	ATPG_MOUSE	Atp5f1c	ATP synthase subunit gamma, mitochondrial			2	3	2	2	2	2	2	2	2	2	2	2	2693027070	2864680450	2862643710	2798764540	2497900030	2827145220	2720439550	2621380860	2431279100	2968092160	2445244420	2870690560	1705297540	1874198270	1828557700	1703058300	1610124800	1842745980	1771398400	1697794820	1508478340	1895567100	1401128580	1901825660	MS/MS	MS/MS	MS/MS	MS/MS	MS/MS	MS/MS	MS/MS	MS/MS	MS/MS	MS/MS	MS/MS	MS/MS
HLILEKVSEDEELR	K	K	188	201	14	3	sp|Q80VL1|TDRKH_MOUSE	Q80VL1	TDRKH_MOUSE	Tdrkh	Tudor and KH domain-containing protein			0	0	0	0	0	0	1	0	0	0	0	0	0	0	0	0	0	0	54291536	0	0	20326532	0	0	0	0	0	0	0	0	54291536	0	0	20326532	0	0	unmatched	unmatched	unmatched	unmatched	unmatched	unmatched	MS/MS	unmatched	unmatched	MBR	unmatched	unmatched
HLILPEKYPPPTELLDLQPLPVSALR	R	N	1288	1313	26	4	sp|Q6P4T2|U520_MOUSE	Q6P4T2	U520_MOUSE	Snrnp200	U5 small nuclear ribonucleoprotein 200 kDa helicase			1	1	1	1	1	1	1	1	1	1	1	1	273549824	323245664	321044672	370006560	327905792	360141376	402409600	317503616	412269024	397710240	319856672	354593088	273549824	323245664	321044672	370006560	327905792	360141376	402409600	317503616	412269024	397710240	319856672	354593088	MS/MS	MS/MS	MS/MS	MS/MS	MS/MS	MS/MS	MS/MS	MS/MS	MS/MS	MS/MS	MS/MS	MS/MS
HLILVVNYSCPNHYEDYVHR	K	A	687	706	20	4	sp|Q569Z5|DDX46_MOUSE	Q569Z5	DDX46_MOUSE	Ddx46	Probable ATP-dependent RNA helicase DDX46			0	1	1	0	0	0	0	0	0	0	0	0	0	127970896	125749480	102938096	114872376	108080152	116546904	112860600	115483248	0	87774280	106608408	0	127970896	125749480	102938096	114872376	108080152	116546904	112860600	115483248	0	87774280	106608408	unmatched	MS/MS	MS/MS	MBR	MBR	MBR	MBR	MBR	MBR	unmatched	MBR	MBR
HLILWSLLPGHTVK	R	T	1238	1251	14	3	tr|Q68FM7|Q68FM7_MOUSE	Q68FM7	Q68FM7_MOUSE	Arhgef11	Rho guanine nucleotide exchange factor (GEF) 11			0	0	0	0	0	0	0	0	1	0	0	0	0	0	14916020	10776466	9980056	0	14663839	0	32124956	0	15882190	0	0	0	14916020	10776466	9980056	0	14663839	0	32124956	0	15882190	0	unmatched	unmatched	MBR	MBR	MBR	unmatched	MBR	unmatched	MS/MS	unmatched	MBR	unmatched
HLIPAANTGESK	K	V	107	118	12	2,3	sp|P62259|1433E_MOUSE	P62259	1433E_MOUSE	Ywhae	14-3-3 protein epsilon			1	1	1	1	1	2	1	1	1	1	2	2	1405456380	1760926340	1577828220	2417743360	2028788990	2552350720	1882184830	1976948610	1736216060	1777319170	2236777220	1975797250	749628670	930134720	841501890	1287734780	1081860740	1355103620	1001351620	1054450110	921648450	947990980	1186435710	1046302340	MS/MS	MS/MS	MS/MS	MS/MS	MS/MS	MS/MS	MS/MS	MS/MS	MS/MS	MS/MS	MS/MS	MS/MS
HLIVLINK	K	M	351	358	8	2	sp|Q8R050|ERF3A_MOUSE	Q8R050	ERF3A_MOUSE	Gspt1	Eukaryotic peptide chain release factor GTP-binding subunit ERF3A			1	1	1	1	1	1	1	1	1	1	1	1	314143296	254864912	285887264	294394208	254265216	251050224	282165024	303821024	256581488	233146592	247959440	278196192	314143296	254864912	285887264	294394208	254265216	251050224	282165024	303821024	256581488	233146592	247959440	278196192	MS/MS	MS/MS	MS/MS	MS/MS	MS/MS	MS/MS	MS/MS	MS/MS	MS/MS	MS/MS	MS/MS	MS/MS
HLKEEHFK	R	K	187	194	8	3	sp|Q91VT4|CBR4_MOUSE	Q91VT4	CBR4_MOUSE	Cbr4	3-oxoacyl-[acyl-carrier-protein] reductase			0	0	0	0	0	1	0	1	0	0	0	1	14266705	0	10893525	15449796	0	16163571	0	13079742	12639894	0	14436553	11860580	14266705	0	10893525	15449796	0	16163571	0	13079742	12639894	0	14436553	11860580	MBR	unmatched	MBR	MBR	unmatched	MS/MS	unmatched	MS/MS	MBR	unmatched	MBR	MS/MS
HLKEEHFKK	R	N	187	195	9	3,4	sp|Q91VT4|CBR4_MOUSE	Q91VT4	CBR4_MOUSE	Cbr4	3-oxoacyl-[acyl-carrier-protein] reductase			0	1	1	1	2	1	0	1	1	1	0	1	0	9375980	11863036	10980198	13208389	9870672	0	9934799	12401355	9196971	0	6873119	0	9375980	11863036	10980198	13208389	9870672	0	9934799	12401355	9196971	0	6873119	unmatched	MS/MS	MS/MS	MS/MS	MS/MS	MS/MS	unmatched	MS/MS	MS/MS	MS/MS	unmatched	MS/MS
HLKEETQLR	K	L	348	356	9	3	sp|Q9D394|RUFY3_MOUSE	Q9D394	RUFY3_MOUSE	Rufy3	Protein RUFY3			1	1	1	1	1	1	1	1	0	1	0	1	24456924	22725644	30088540	22424290	27945544	20325096	25617246	25655628	24953540	24112648	28170682	23470368	24456924	22725644	30088540	22424290	27945544	20325096	25617246	25655628	24953540	24112648	28170682	23470368	MS/MS	MS/MS	MS/MS	MS/MS	MS/MS	MS/MS	MS/MS	MS/MS	MBR	MS/MS	MBR	MS/MS
HLKEGGLLTLAGAK	K	A	122	135	14	3	sp|Q8BVI4|DHPR_MOUSE	Q8BVI4	DHPR_MOUSE	Qdpr	Dihydropteridine reductase			1	1	1	0	0	0	0	0	1	0	0	0	137455120	104674072	124167216	0	36960492	0	71374328	54898280	98600552	0	26659120	51191820	137455120	104674072	124167216	0	36960492	0	71374328	54898280	98600552	0	26659120	51191820	MS/MS	MS/MS	MS/MS	unmatched	MBR	unmatched	MBR	MBR	MS/MS	unmatched	MBR	MBR
HLKPLQSKL	K	-	653	661	9	3	sp|Q9R0H0|ACOX1_MOUSE	Q9R0H0	ACOX1_MOUSE	Acox1	Peroxisomal acyl-coenzyme A oxidase 1			1	1	0	1	1	1	1	1	1	1	1	1	54762480	54167848	64153672	69324208	92965448	75150008	46925024	42798096	45867776	75464608	63794636	72735384	54762480	54167848	64153672	69324208	92965448	75150008	46925024	42798096	45867776	75464608	63794636	72735384	MS/MS	MS/MS	MBR	MS/MS	MS/MS	MS/MS	MS/MS	MS/MS	MS/MS	MS/MS	MS/MS	MS/MS
HLLAFLLAELGTSGSIDGNNQLVIK	K	G	233	257	25	3	sp|Q99L45|IF2B_MOUSE	Q99L45	IF2B_MOUSE	Eif2s2	Eukaryotic translation initiation factor 2 subunit 2			0	1	0	1	1	0	1	1	0	0	0	1	24451554	66019376	0	41949780	45412280	33187436	61174524	51326728	35720848	28918848	0	78344680	24451554	66019376	0	41949780	45412280	33187436	61174524	51326728	35720848	28918848	0	78344680	MBR	MS/MS	unmatched	MS/MS	MS/MS	MBR	MS/MS	MS/MS	MBR	MBR	unmatched	MS/MS
HLLAHPSITDVAVIGVPDMTWGQR	R	V	490	513	24	4	sp|Q3URE1|ACSF3_MOUSE	Q3URE1	ACSF3_MOUSE	Acsf3	Malonate--CoA ligase ACSF3, mitochondrial			0	1	0	0	0	0	1	1	0	0	0	0	0	114257408	0	50376828	65691468	41648068	93315928	70403448	0	43099764	53345736	66729364	0	114257408	0	50376828	65691468	41648068	93315928	70403448	0	43099764	53345736	66729364	unmatched	MS/MS	unmatched	MBR	MBR	MBR	MS/MS	MS/MS	unmatched	MBR	MBR	MBR
HLLAVHSK	R	N	531	538	8	3	sp|P17012|ZFX_MOUSE	P17012	ZFX_MOUSE	Zfx	Zinc finger X-chromosomal protein	Zfa, Znf711	sp|A2ANX9|ZN711_MOUSE, sp|P23607|ZFA_MOUSE	0	0	0	1	0	0	0	0	0	0	0	0	23413878	0	25635324	25252816	25968438	24593006	0	26257900	29453438	28207354	27623442	0	23413878	0	25635324	25252816	25968438	24593006	0	26257900	29453438	28207354	27623442	0	MBR	unmatched	MBR	MS/MS	MBR	MBR	unmatched	MBR	MBR	MBR	MBR	unmatched
HLLEEDGGSYWCR	K	A	229	241	13	2	sp|P21995|EMB_MOUSE	P21995	EMB_MOUSE	Emb	Embigin			1	1	1	1	1	1	1	1	1	1	1	1	45619784	70751224	60279160	74537928	78215112	79626400	72841696	75469000	63815056	90271408	91747312	75692032	45619784	70751224	60279160	74537928	78215112	79626400	72841696	75469000	63815056	90271408	91747312	75692032	MS/MS	MS/MS	MS/MS	MS/MS	MS/MS	MS/MS	MS/MS	MS/MS	MS/MS	MS/MS	MS/MS	MS/MS
HLLEQTNPR	R	G	150	158	9	2,3	sp|Q9CQT1|MTNA_MOUSE	Q9CQT1	MTNA_MOUSE	Mri1	Methylthioribose-1-phosphate isomerase			2	0	0	1	1	0	0	0	2	1	2	0	167921536	175251696	171505440	138353952	183480000	156719872	177200624	206797728	162419328	149997120	166122928	168378720	110551408	113584520	113417616	95200832	118672704	101501272	115270824	133912008	110790024	99341760	110403384	106581632	MS/MS	MBR	MBR	MS/MS	MS/MS	MBR	MBR	MBR	MS/MS	MS/MS	MS/MS	MBR
HLLGAEHGDEAQGGGLR	K	L	342	358	17	2,3	sp|Q4VBE8|WDR18_MOUSE	Q4VBE8	WDR18_MOUSE	Wdr18	WD repeat-containing protein 18			1	2	1	1	1	1	1	2	1	1	1	1	159898976	158321264	160245840	153849808	139549536	134609024	164922944	147701216	162864480	146058576	138910784	124741232	137575744	150738000	154362176	162514640	110253032	113255360	170543776	137163312	191312048	146058576	144504704	119775792	MS/MS	MS/MS	MS/MS	MS/MS	MS/MS	MS/MS	MS/MS	MS/MS	MS/MS	MS/MS	MS/MS	MS/MS
HLLGDTNYAWPTAEIAVMGAK	K	G	448	468	21	3	sp|Q99MN9|PCCB_MOUSE	Q99MN9	PCCB_MOUSE	Pccb	Propionyl-CoA carboxylase beta chain, mitochondrial			1	0	1	1	1	1	1	0	1	1	1	1	69548672	73172648	69928808	53706972	63192832	83983864	70094576	63643232	64391192	78794184	87377536	69449536	69548672	73172648	69928808	53706972	63192832	83983864	70094576	63643232	64391192	78794184	87377536	69449536	MS/MS	MBR	MS/MS	MS/MS	MS/MS	MS/MS	MS/MS	MBR	MS/MS	MS/MS	MS/MS	MS/MS
HLLGVEDLLQK	K	H	559	569	11	2,3	sp|Q62261|SPTB2_MOUSE	Q62261	SPTB2_MOUSE	Sptbn1	Spectrin beta chain, non-erythrocytic 1			0	1	0	1	1	1	1	1	0	1	2	1	44900664	50009592	27189604	85107768	49635296	91347360	46554348	60920796	49226872	117401152	94114048	54753212	44900664	50009592	27189604	52878076	49635296	58248208	46554348	39218008	30812262	72639632	54247552	54753212	MBR	MS/MS	MBR	MS/MS	MS/MS	MS/MS	MS/MS	MS/MS	MBR	MS/MS	MS/MS	MS/MS
HLLIGLPSGAILSLPK	R	A	864	879	16	2,3	sp|Q8C7X2|EMC1_MOUSE	Q8C7X2	EMC1_MOUSE	Emc1	ER membrane protein complex subunit 1			1	1	1	2	1	1	2	1	1	2	1	2	189549968	253909680	213903904	258770496	256905136	280969088	246505472	235086416	211105088	339528064	296338912	305759136	157056640	215828400	183599536	225280096	227575056	245311904	216980784	211718912	183699584	287604960	254335984	258692016	MS/MS	MS/MS	MS/MS	MS/MS	MS/MS	MS/MS	MS/MS	MS/MS	MS/MS	MS/MS	MS/MS	MS/MS
HLLLGLASFVEDAR	K	A	350	363	14	3	sp|Q8BYM8|SYCM_MOUSE	Q8BYM8	SYCM_MOUSE	Cars2	Probable cysteine--tRNA ligase, mitochondrial			1	0	0	0	1	0	0	0	0	0	0	0	9014225	10942260	0	0	9015611	0	0	7131319	0	0	6983463	0	9014225	10942260	0	0	9015611	0	0	7131319	0	0	6983463	0	MS/MS	MBR	unmatched	unmatched	MS/MS	unmatched	unmatched	MBR	unmatched	unmatched	MBR	unmatched
HLLLVDPEGVVR	K	T	528	539	12	3	sp|P98083|SHC1_MOUSE	P98083	SHC1_MOUSE	Shc1	SHC-transforming protein 1	Shc2	sp|Q8BMC3|SHC2_MOUSE	0	0	0	0	0	0	0	0	1	0	0	1	21241098	23271444	15779791	21291940	23679274	19835726	15977384	25340178	21603844	29320418	21175604	26819630	21241098	23271444	15779791	21291940	23679274	19835726	15977384	25340178	21603844	29320418	21175604	26819630	MBR	MBR	MBR	MBR	MBR	MBR	MBR	MBR	MS/MS	MBR	MBR	MS/MS
HLLMSIDRR	R	K	156	164	9	3	sp|Q9DC71|RT15_MOUSE	Q9DC71	RT15_MOUSE	Mrps15	Small ribosomal subunit protein uS15m			0	0	0	0	0	0	0	0	0	1	0	0	0	0	0	0	0	0	0	0	0	0	0	0	0	0	0	0	0	0	0	0	0	0	0	0	unmatched	unmatched	unmatched	unmatched	unmatched	unmatched	unmatched	unmatched	unmatched	MS/MS	unmatched	unmatched
HLLPISTSDLSSR	R	E	346	358	13	3	sp|Q8CD26|S35E1_MOUSE	Q8CD26	S35E1_MOUSE	Slc35e1	Solute carrier family 35 member E1			0	0	1	0	0	0	0	0	1	0	0	0	0	0	0	0	0	0	0	0	0	0	0	0	0	0	0	0	0	0	0	0	0	0	0	0	unmatched	unmatched	MS/MS	unmatched	unmatched	unmatched	unmatched	unmatched	MS/MS	unmatched	unmatched	unmatched
HLLPLVQCPTLIVHGEKDPLVPR	R	F	227	249	23	4	sp|Q8R164|BPHL_MOUSE	Q8R164	BPHL_MOUSE	Bphl	Valacyclovir hydrolase			0	1	0	0	1	0	0	1	1	1	0	0	185595936	164179888	126538280	187846640	165065424	150342832	117554400	153236096	148117184	183092416	169642976	164594480	185595936	164179888	126538280	187846640	165065424	150342832	117554400	153236096	148117184	183092416	169642976	164594480	MBR	MS/MS	MBR	MBR	MS/MS	MBR	MBR	MS/MS	MS/MS	MS/MS	MBR	MBR
HLLPVETQR	K	F	1557	1565	9	2	sp|Q9JHU4|DYHC1_MOUSE	Q9JHU4	DYHC1_MOUSE	Dync1h1	Cytoplasmic dynein 1 heavy chain 1			0	0	0	1	0	0	0	0	0	0	0	0	104697304	0	91803304	132609408	99842752	0	0	123620064	94777688	0	146503840	103183160	104697304	0	91803304	132609408	99842752	0	0	123620064	94777688	0	146503840	103183160	MBR	unmatched	MBR	MS/MS	MBR	unmatched	unmatched	MBR	MBR	unmatched	MBR	MBR
HLLQAPLDDAQEILQAR	K	F	685	701	17	2,3	sp|Q9D662|SC23B_MOUSE	Q9D662	SC23B_MOUSE	Sec23b	Protein transport protein Sec23B			2	2	2	2	1	2	2	2	2	2	2	2	331920032	362052960	358128352	362768416	379931456	392813824	343461760	370624384	373956672	292769856	359367232	365923872	279325568	312077504	312849440	292371520	319425952	331556832	285534144	328645056	333422976	238917952	310544416	309474528	MS/MS	MS/MS	MS/MS	MS/MS	MS/MS	MS/MS	MS/MS	MS/MS	MS/MS	MS/MS	MS/MS	MS/MS
HLLQAPVDDAQEILHSR	R	F	683	699	17	3	sp|Q01405|SC23A_MOUSE	Q01405	SC23A_MOUSE	Sec23a	Protein transport protein Sec23A			0	0	0	1	0	1	0	0	0	0	0	0	12319536	18198000	0	34780116	30814530	31454516	25828346	30199548	29528018	34104128	40293336	36879620	12319536	18198000	0	34780116	30814530	31454516	25828346	30199548	29528018	34104128	40293336	36879620	MBR	MBR	unmatched	MS/MS	MBR	MS/MS	MBR	MBR	MBR	MBR	MBR	MBR
HLLQGWLR	K	F	268	275	8	2	tr|E9PWG6|E9PWG6_MOUSE	E9PWG6	E9PWG6_MOUSE	Ncapg	Non-SMC condensin I complex, subunit G			0	0	0	0	0	0	0	0	0	0	1	0	0	0	0	31086034	23521920	23281506	0	20443546	26839502	0	34892732	21327112	0	0	0	31086034	23521920	23281506	0	20443546	26839502	0	34892732	21327112	unmatched	unmatched	unmatched	MBR	MBR	MBR	unmatched	MBR	MBR	unmatched	MS/MS	MBR
HLLQHCR	K	L	432	438	7	3	sp|Q7TSI3|PP6R1_MOUSE	Q7TSI3	PP6R1_MOUSE	Ppp6r1	Serine/threonine-protein phosphatase 6 regulatory subunit 1			1	1	1	1	1	1	1	1	1	1	1	1	54730124	56172340	56821720	41394468	55647020	47266048	55345428	58260212	59082492	41579400	42095228	51691924	54730124	56172340	56821720	41394468	55647020	47266048	55345428	58260212	59082492	41579400	42095228	51691924	MS/MS	MS/MS	MS/MS	MS/MS	MS/MS	MS/MS	MS/MS	MS/MS	MS/MS	MS/MS	MS/MS	MS/MS
HLLQNVH	R	-	458	464	7	2	sp|Q8R180|ERO1A_MOUSE	Q8R180	ERO1A_MOUSE	Ero1a	ERO1-like protein alpha			0	0	0	1	0	0	0	0	1	0	1	0	230372544	249170672	0	232296688	0	0	0	0	194298320	163883728	176135296	140433344	230372544	249170672	0	232296688	0	0	0	0	194298320	163883728	176135296	140433344	MBR	MBR	unmatched	MS/MS	unmatched	unmatched	unmatched	unmatched	MS/MS	MBR	MS/MS	MBR
HLLSAGDGEVK	R	G	88	98	11	2	sp|Q5U4D9|THOC6_MOUSE	Q5U4D9	THOC6_MOUSE	Thoc6	THO complex subunit 6 homolog			1	1	1	0	0	1	1	0	0	1	0	0	56963116	57953180	56112932	73254824	65630752	55253028	66676464	57217068	56985560	72123456	64278184	46465636	56963116	57953180	56112932	73254824	65630752	55253028	66676464	57217068	56985560	72123456	64278184	46465636	MS/MS	MS/MS	MS/MS	MBR	MBR	MS/MS	MS/MS	MBR	MBR	MS/MS	MBR	MBR
HLLSLMGIPYLDAPSEAEASCAALAK	K	A	141	166	26	2,3	sp|P39749|FEN1_MOUSE	P39749	FEN1_MOUSE	Fen1	Flap endonuclease 1			2	1	1	1	1	1	1	1	2	2	2	2	353941888	383574944	348909280	380068096	336184544	448855456	362945344	387683072	358389376	402482144	458047232	450640832	302503424	332157184	324061312	350299040	303295392	393905440	340824832	351917184	352389632	322232416	424047072	418594336	MS/MS	MS/MS	MS/MS	MS/MS	MS/MS	MS/MS	MS/MS	MS/MS	MS/MS	MS/MS	MS/MS	MS/MS
HLLSPVGR	R	R	746	753	8	2	sp|Q6ZPR5|NSMA3_MOUSE	Q6ZPR5	NSMA3_MOUSE	Smpd4	Sphingomyelin phosphodiesterase 4			0	0	0	0	0	1	0	0	0	0	0	1	28964784	40276108	34472008	37854248	44425068	41199188	47385488	38016052	28871748	49945392	43450876	34381260	28964784	40276108	34472008	37854248	44425068	41199188	47385488	38016052	28871748	49945392	43450876	34381260	MBR	MBR	MBR	MBR	MBR	MS/MS	MBR	MBR	MBR	MBR	MBR	MS/MS
HLLVHAPEDK	R	K	168	177	10	2,3	sp|Q91V92|ACLY_MOUSE	Q91V92	ACLY_MOUSE	Acly	ATP-citrate synthase			1	2	0	1	2	1	0	2	1	1	2	2	344298240	372688480	435261312	732251260	711398020	752603460	457532608	533008320	425052576	554839940	599583360	570901820	332990304	306323680	435261312	766940670	696228860	734652740	457532608	446299424	445388704	549133380	544642110	530266112	MS/MS	MS/MS	MBR	MS/MS	MS/MS	MS/MS	MBR	MS/MS	MS/MS	MS/MS	MS/MS	MS/MS
HLLVHAPEDKK	R	E	168	178	11	2,3,4	sp|Q91V92|ACLY_MOUSE	Q91V92	ACLY_MOUSE	Acly	ATP-citrate synthase			5	5	5	5	4	4	5	4	3	4	3	5	10471127000	11722477600	12600909800	10709509100	12523321300	11915837400	10647654400	9202841600	10377877500	7716715500	8341131300	9334989800	6158836700	7232618500	7148577800	6172486700	7393671200	6954769400	6602510300	5541401600	6584340000	4346857000	4723375100	5191502800	MS/MS	MS/MS	MS/MS	MS/MS	MS/MS	MS/MS	MS/MS	MS/MS	MS/MS	MS/MS	MS/MS	MS/MS
HLLVNPR	R	D	79	85	7	2	sp|Q9QZB7|ARP10_MOUSE	Q9QZB7	ARP10_MOUSE	Actr10	Actin-related protein 10			0	0	0	0	0	0	0	0	0	0	0	1	0	29248444	28036086	40937872	34559256	36798444	23779798	34049352	26249272	43807968	41019784	31621212	0	29248444	28036086	40937872	34559256	36798444	23779798	34049352	26249272	43807968	41019784	31621212	unmatched	MBR	MBR	MBR	MBR	MBR	MBR	MBR	MBR	MBR	MBR	MS/MS
HLLVSNVGGDGEEIER	R	F	522	537	16	3	sp|Q99P88|NU155_MOUSE	Q99P88	NU155_MOUSE	Nup155	Nuclear pore complex protein Nup155			0	1	0	1	1	0	0	1	1	1	0	0	128422488	126634744	96586256	102606032	107280944	119247832	109110704	102064120	88433600	146600352	90047776	91066568	128422488	126634744	96586256	102606032	107280944	119247832	109110704	102064120	88433600	146600352	90047776	91066568	MBR	MS/MS	MBR	MS/MS	MS/MS	MBR	MBR	MS/MS	MS/MS	MS/MS	MBR	MBR
HLLWDLGK	R	G	134	141	8	2	sp|Q9CZB0|C560_MOUSE	Q9CZB0	C560_MOUSE	Sdhc	Succinate dehydrogenase cytochrome b560 subunit, mitochondrial			1	1	1	1	1	1	1	1	1	1	1	1	112327824	129000344	115587224	190710896	141924944	218517056	138905776	120755376	107004552	223976016	200230544	168968016	112327824	129000344	115587224	190710896	141924944	218517056	138905776	120755376	107004552	223976016	200230544	168968016	MS/MS	MS/MS	MS/MS	MS/MS	MS/MS	MS/MS	MS/MS	MS/MS	MS/MS	MS/MS	MS/MS	MS/MS
HLMAAEIPNIKPDILIIESTYGTHIHEK	R	R	187	214	28	5	sp|Q9QXK7|CPSF3_MOUSE	Q9QXK7	CPSF3_MOUSE	Cpsf3	Cleavage and polyadenylation specificity factor subunit 3			1	0	1	1	0	0	1	1	0	0	0	0	38264532	56333768	52454096	47727656	43459724	35306560	44534580	31545942	41823904	54630316	33412858	40086288	38264532	56333768	52454096	47727656	43459724	35306560	44534580	31545942	41823904	54630316	33412858	40086288	MS/MS	MBR	MS/MS	MS/MS	MBR	MBR	MS/MS	MS/MS	MBR	MBR	MBR	MBR
HLMALTMDPLQTASVQWFER	R	T	310	329	20	2,3	sp|P54822|PUR8_MOUSE	P54822	PUR8_MOUSE	Adsl	Adenylosuccinate lyase			1	2	2	1	1	1	1	2	1	1	2	2	168215456	187946032	206413696	146499616	136888528	162549152	199405632	210472576	209753968	153626256	182953824	140531872	144492496	166521552	182336240	127677248	121099096	144887840	177025824	179416640	191404064	120883112	153711920	123495368	MS/MS	MS/MS	MS/MS	MS/MS	MS/MS	MS/MS	MS/MS	MS/MS	MS/MS	MS/MS	MS/MS	MS/MS
HLMEKDPEKR	R	F	255	264	10	4	sp|Q91YS8|KCC1A_MOUSE	Q91YS8	KCC1A_MOUSE	Camk1	Calcium/calmodulin-dependent protein kinase type 1			0	0	0	0	1	0	0	0	0	0	0	0	0	0	0	0	0	0	0	0	0	0	0	0	0	0	0	0	0	0	0	0	0	0	0	0	unmatched	unmatched	unmatched	unmatched	MS/MS	unmatched	unmatched	unmatched	unmatched	unmatched	unmatched	unmatched
HLMELSALDKQEELTPLGVHLAR	K	L	666	688	23	4	sp|Q8VHK9|DHX36_MOUSE	Q8VHK9	DHX36_MOUSE	Dhx36	ATP-dependent DNA/RNA helicase DHX36			0	0	0	0	0	0	0	0	1	0	0	0	64234708	29667800	69845664	0	0	0	80070696	74383184	75517112	0	51006532	0	64234708	29667800	69845664	0	0	0	80070696	74383184	75517112	0	51006532	0	MBR	MBR	MBR	unmatched	unmatched	unmatched	MBR	MBR	MS/MS	unmatched	MBR	unmatched
HLMESPANEMTPTR	R	F	201	214	14	2,3	sp|Q9CPY7|AMPL_MOUSE	Q9CPY7	AMPL_MOUSE	Lap3	Cytosol aminopeptidase			1	1	2	1	1	2	1	1	1	1	2	2	741223040	578977220	572361470	490912032	477205184	486776416	604819460	630964670	633660290	509663360	548929340	509432704	579952060	476160320	484301056	415099552	375909408	386805344	461675264	529107104	557793090	409635104	485884480	386085152	MS/MS	MS/MS	MS/MS	MS/MS	MS/MS	MS/MS	MS/MS	MS/MS	MS/MS	MS/MS	MS/MS	MS/MS
HLMHLELDISDSK	R	I	299	311	13	2,3	sp|P37040|NCPR_MOUSE	P37040	NCPR_MOUSE	Por	NADPH--cytochrome P450 reductase			0	0	1	1	1	1	0	2	0	0	1	0	374740064	450527168	116743752	415983104	449806592	303783040	394870496	260832752	404573184	384860448	451065280	587738690	374740064	458915168	116743752	399931648	441110816	267990720	394870496	263756640	353880160	384860448	370135840	506350944	MBR	MBR	MS/MS	MS/MS	MS/MS	MS/MS	MBR	MS/MS	MBR	MBR	MS/MS	MBR
HLMLPDFDLLEDIGNK	R	I	82	97	16	3	sp|P27641|XRCC5_MOUSE	P27641	XRCC5_MOUSE	Xrcc5	X-ray repair cross-complementing protein 5			0	1	1	0	1	0	1	1	0	1	1	1	67847248	67661312	70505848	104050088	95975584	119514016	89233648	88939160	83697168	108634024	107504600	106927832	67847248	67661312	70505848	104050088	95975584	119514016	89233648	88939160	83697168	108634024	107504600	106927832	MBR	MS/MS	MS/MS	MBR	MS/MS	MBR	MS/MS	MS/MS	MBR	MS/MS	MS/MS	MS/MS
HLMQDLR	R	M	76	82	7	2	sp|Q9DCA5|BRX1_MOUSE	Q9DCA5	BRX1_MOUSE	Brix1	Ribosome biogenesis protein BRX1 homolog			0	0	0	0	0	0	1	1	1	0	0	0	141597296	139255280	132702768	146303760	142758416	139332976	165666176	165539168	155669168	175743824	163598944	129673544	141597296	139255280	132702768	146303760	142758416	139332976	165666176	165539168	155669168	175743824	163598944	129673544	MBR	MBR	MBR	MBR	MBR	MBR	MS/MS	MS/MS	MS/MS	MBR	MBR	MBR
HLNATVNNLQTK	R	V	273	284	12	2,3	sp|Q9D394|RUFY3_MOUSE	Q9D394	RUFY3_MOUSE	Rufy3	Protein RUFY3			2	1	2	2	2	2	2	2	2	2	2	2	123875896	170629664	175665360	144334080	146480384	140817328	169077648	195146944	185234704	148451184	161889568	211955408	96533336	115660048	121579960	112990808	112525760	104612192	124110576	135868896	138756640	111107520	131523208	140313440	MS/MS	MS/MS	MS/MS	MS/MS	MS/MS	MS/MS	MS/MS	MS/MS	MS/MS	MS/MS	MS/MS	MS/MS
HLNDDDVTGSVK	R	S	8	19	12	2,3	sp|O70480|VAMP4_MOUSE	O70480	VAMP4_MOUSE	Vamp4	Vesicle-associated membrane protein 4			1	1	1	2	2	1	1	1	2	2	1	2	49085452	98479912	102206384	190686112	154755168	122324704	131080352	82571024	114038608	132603872	157187776	94361488	86444008	52574672	64009952	121341144	88513752	69075608	84362408	53834412	75066032	80613896	97789680	57539424	MS/MS	MS/MS	MS/MS	MS/MS	MS/MS	MS/MS	MS/MS	MS/MS	MS/MS	MS/MS	MS/MS	MS/MS
HLNEIDLFHCIDPNDSK	K	H	49	65	17	2,3,4	sp|Q9R0Q7|TEBP_MOUSE	Q9R0Q7	TEBP_MOUSE	Ptges3	Prostaglandin E synthase 3			3	3	3	3	3	3	3	3	3	3	3	3	3340838910	3214571010	3577666050	3249649660	3208548350	3177357060	3554791420	3187522050	3521198080	3159004160	3160019710	3186507520	2247043070	2139084670	2446769660	2218842110	2223336960	2147114110	2442374140	2250865150	2490279940	2032590850	2302776830	2142322560	MS/MS	MS/MS	MS/MS	MS/MS	MS/MS	MS/MS	MS/MS	MS/MS	MS/MS	MS/MS	MS/MS	MS/MS
HLNHDYMK	R	Q	196	203	8	3	sp|Q3UW53|NIBA1_MOUSE	Q3UW53	NIBA1_MOUSE	Niban1	Protein Niban 1			2	1	1	1	1	1	1	1	1	1	0	1	78966936	59504192	89403016	54729536	69280360	60182748	60368424	64390432	77355968	45444544	38140288	31308652	74886160	59504192	89403016	54729536	69280360	60182748	60368424	64390432	69283440	42635668	38140288	31308652	MS/MS	MS/MS	MS/MS	MS/MS	MS/MS	MS/MS	MS/MS	MS/MS	MS/MS	MS/MS	MBR	MS/MS
HLNLEYHSSMIADAVK	R	K	334	349	16	2,3	tr|Q91VA7|Q91VA7_MOUSE	Q91VA7	Q91VA7_MOUSE	Idh3b	Isocitrate dehydrogenase [NAD] subunit, mitochondrial			1	1	1	1	1	0	1	1	1	1	1	2	260873776	202032464	281190208	219798720	231214848	208497216	221344336	221903072	232421280	243027888	225203808	201830816	260873776	202032464	281190208	219798720	231214848	208497216	221344336	221903072	232421280	243027888	225203808	201830816	MS/MS	MS/MS	MS/MS	MS/MS	MS/MS	MBR	MS/MS	MS/MS	MS/MS	MS/MS	MS/MS	MS/MS
HLNLEYHSSMIADAVKK	R	V	334	350	17	4	tr|Q91VA7|Q91VA7_MOUSE	Q91VA7	Q91VA7_MOUSE	Idh3b	Isocitrate dehydrogenase [NAD] subunit, mitochondrial			1	1	1	1	1	1	1	1	1	1	1	1	405502560	392537504	367334400	370767680	362159648	329339712	375130048	300331392	300622016	400477728	348272256	355460736	405502560	392537504	367334400	370767680	362159648	329339712	375130048	300331392	300622016	400477728	348272256	355460736	MS/MS	MS/MS	MS/MS	MS/MS	MS/MS	MS/MS	MS/MS	MS/MS	MS/MS	MS/MS	MS/MS	MS/MS
HLNLSGNK	K	I	92	99	8	2	sp|O35381|AN32A_MOUSE	O35381	AN32A_MOUSE	Anp32a	Acidic leucine-rich nuclear phosphoprotein 32 family member A	Anp32c	sp|Q64G17|AN32C_MOUSE	1	0	1	1	1	0	1	1	1	0	1	1	615369540	599239810	595283200	593344510	655557760	669858240	601515390	606190780	616689730	617746370	591827840	654962620	615369540	599239810	595283200	593344510	655557760	669858240	601515390	606190780	616689730	617746370	591827840	654962620	MS/MS	MBR	MS/MS	MS/MS	MS/MS	MBR	MS/MS	MS/MS	MS/MS	MBR	MS/MS	MS/MS
HLNLSGNKIK	K	D	92	101	10	3	sp|O35381|AN32A_MOUSE	O35381	AN32A_MOUSE	Anp32a	Acidic leucine-rich nuclear phosphoprotein 32 family member A	Anp32c	sp|Q64G17|AN32C_MOUSE	1	1	1	1	0	0	0	1	1	0	0	0	135118960	106510424	134201792	0	0	0	111508776	84162240	146468272	0	102195416	0	135118960	106510424	134201792	0	0	0	111508776	84162240	146468272	0	102195416	0	MS/MS	MS/MS	MS/MS	MS/MS	unmatched	unmatched	MBR	MS/MS	MS/MS	unmatched	MBR	unmatched
HLNSEHALDDR	K	S	354	364	11	3	sp|P58462|FOXP1_MOUSE	P58462	FOXP1_MOUSE	Foxp1	Forkhead box protein P1			0	0	0	0	0	0	0	0	0	1	0	0	18410154	0	0	17931176	20636210	0	0	0	0	16400377	16050064	0	18410154	0	0	17931176	20636210	0	0	0	0	16400377	16050064	0	MBR	unmatched	unmatched	MBR	MBR	unmatched	unmatched	unmatched	unmatched	MS/MS	MBR	unmatched
HLNSHMNALHQGMQANR	K	L	120	136	17	3,4	sp|Q00612|G6PD1_MOUSE	Q00612	G6PD1_MOUSE	G6pdx	Glucose-6-phosphate 1-dehydrogenase X			3	2	2	3	3	3	3	3	1	3	0	1	378148384	357360896	439512608	342401952	384775936	377418720	362608832	346572704	360714944	257552768	327612768	293467008	309192928	345566432	373259904	283103872	336845888	298635104	304996192	283511712	307198048	228884752	262495184	277214976	MS/MS	MS/MS	MS/MS	MS/MS	MS/MS	MS/MS	MS/MS	MS/MS	MS/MS	MS/MS	MBR	MS/MS
HLNYVEFTQFLQELQLEHAR	K	Q	144	163	20	3,4	sp|Q8BH59|S2512_MOUSE	Q8BH59	S2512_MOUSE	Slc25a12	Electrogenic aspartate/glutamate antiporter SLC25A12, mitochondrial			2	2	2	2	2	2	1	1	2	2	2	2	453326080	468094144	478274368	394665920	390880256	402398272	412126592	343237696	361463008	513673344	440257344	423353984	316025760	322703296	339045408	276488768	273429984	277402816	285361312	241446544	252697344	360079040	310204576	289947328	MS/MS	MS/MS	MS/MS	MS/MS	MS/MS	MS/MS	MS/MS	MS/MS	MS/MS	MS/MS	MS/MS	MS/MS
HLPGHPYVR	K	R	1439	1447	9	3	sp|Q9Z277|BAZ1B_MOUSE	Q9Z277	BAZ1B_MOUSE	Baz1b	Tyrosine-protein kinase BAZ1B			0	0	0	1	0	1	0	0	0	1	1	0	138108064	166976240	161675296	178071248	190456464	171502304	221029376	204205824	217012224	217154816	219073504	205377712	138108064	166976240	161675296	178071248	190456464	171502304	221029376	204205824	217012224	217154816	219073504	205377712	MBR	MBR	MBR	MS/MS	MBR	MS/MS	MBR	MBR	MBR	MS/MS	MS/MS	MBR
HLPGVSR	K	V	162	168	7	2	sp|Q8BX10|PGAM5_MOUSE	Q8BX10	PGAM5_MOUSE	Pgam5	Serine/threonine-protein phosphatase PGAM5, mitochondrial			0	0	0	0	0	1	0	0	0	0	0	0	273202112	281245024	267497888	259468544	319037472	306514336	338129280	335952544	277042464	305136640	291071872	253078320	273202112	281245024	267497888	259468544	319037472	306514336	338129280	335952544	277042464	305136640	291071872	253078320	MBR	MBR	MBR	MBR	MBR	MS/MS	MBR	MBR	MBR	MBR	MBR	MBR
HLPKDPMFK	K	L	367	375	9	2,3	sp|Q9CZU6|CISY_MOUSE	Q9CZU6	CISY_MOUSE	Cs	Citrate synthase, mitochondrial	Csl	tr|Q80X68|Q80X68_MOUSE	1	1	1	1	1	1	2	2	1	1	1	1	1859068290	2038845180	2011365500	1879583360	1849748100	1848004610	2161095940	2192421120	2121915260	1845692930	1965865980	1794339840	1734782980	1882271740	1933482620	1648888190	1801505920	1662971900	2075201540	2220978940	2158687490	1575010820	1874137600	1772301570	MS/MS	MS/MS	MS/MS	MS/MS	MS/MS	MS/MS	MS/MS	MS/MS	MS/MS	MS/MS	MS/MS	MS/MS
HLPKDPMFKLVAQLYKIVPNILLEQGK	K	A	367	393	27	4,5	sp|Q9CZU6|CISY_MOUSE	Q9CZU6	CISY_MOUSE	Cs	Citrate synthase, mitochondrial			2	0	1	1	1	1	1	1	3	1	1	1	154676928	0	94598152	109064368	43283128	65123244	99370480	77595072	39467612	199053200	0	136286080	112032712	0	94598152	109064368	43283128	65123244	99370480	77595072	39467612	199053200	0	136286080	MS/MS	unmatched	MS/MS	MS/MS	MS/MS	MS/MS	MS/MS	MS/MS	MS/MS	MS/MS	MS/MS	MS/MS
HLPPPLYVLFVQATAYGQACDK	R	T	263	284	22	3	sp|Q8BKT7|THOC5_MOUSE	Q8BKT7	THOC5_MOUSE	Thoc5	THO complex subunit 5 homolog			1	1	0	0	0	1	0	0	0	0	0	0	26796808	32460028	29618240	36162872	0	44562100	29287830	33958232	31487542	38612360	40068848	41414792	26796808	32460028	29618240	36162872	0	44562100	29287830	33958232	31487542	38612360	40068848	41414792	MS/MS	MS/MS	MBR	MBR	unmatched	MS/MS	MBR	MBR	MBR	MBR	MBR	MBR
HLPQSVR	R	I	368	374	7	2	sp|Q91YR7|PRP6_MOUSE	Q91YR7	PRP6_MOUSE	Prpf6	Pre-mRNA-processing factor 6			0	0	0	0	0	0	0	0	0	1	0	0	0	0	0	0	0	0	0	0	0	0	0	0	0	0	0	0	0	0	0	0	0	0	0	0	unmatched	unmatched	unmatched	unmatched	unmatched	unmatched	unmatched	unmatched	unmatched	MS/MS	unmatched	unmatched
HLPSHIGR	R	H	163	170	8	3	sp|Q8BVY0|RL1D1_MOUSE	Q8BVY0	RL1D1_MOUSE	Rsl1d1	Ribosomal L1 domain-containing protein 1			1	1	1	1	1	0	1	1	1	1	1	1	377974720	407676512	398098848	418667680	426951136	385883072	447784416	418210976	418770912	388354880	405963680	363669568	377974720	407676512	398098848	418667680	426951136	385883072	447784416	418210976	418770912	388354880	405963680	363669568	MS/MS	MS/MS	MS/MS	MS/MS	MS/MS	MBR	MS/MS	MS/MS	MS/MS	MS/MS	MS/MS	MS/MS
HLPSHPDKGFTDK	K	L	228	240	13	3	sp|Q91VE0|S27A4_MOUSE	Q91VE0	S27A4_MOUSE	Slc27a4	Long-chain fatty acid transport protein 4			0	0	0	1	1	0	0	0	0	0	0	0	0	0	0	0	9245641	0	0	0	0	6.2077e+06	0	0	0	0	0	0	9245641	0	0	0	0	6.2077e+06	0	0	unmatched	unmatched	unmatched	MS/MS	MS/MS	unmatched	unmatched	unmatched	unmatched	MBR	unmatched	unmatched
HLPSSDSMSLK	K	V	505	515	11	2	tr|F8VQC1|F8VQC1_MOUSE	F8VQC1	F8VQC1_MOUSE	Srp72	Signal recognition particle subunit SRP72			0	1	0	0	1	1	0	0	0	1	0	1	39358520	48263712	0	81146160	80568688	70794856	60678696	65240800	49319256	80151144	70173360	58724596	39358520	48263712	0	81146160	80568688	70794856	60678696	65240800	49319256	80151144	70173360	58724596	MBR	MS/MS	unmatched	MBR	MS/MS	MS/MS	MBR	MBR	MBR	MS/MS	MBR	MS/MS
HLPSTEPDPHVVR	K	I	272	284	13	3,4	sp|Q8VDM6|HNRL1_MOUSE	Q8VDM6	HNRL1_MOUSE	Hnrnpul1	Heterogeneous nuclear ribonucleoprotein U-like protein 1			1	2	2	0	1	2	2	2	2	2	1	1	225061232	203902048	231673104	255790736	251842368	202178656	253766704	245022720	259925280	232499968	229149504	209825296	225061232	203902048	231673104	255790736	251842368	202178656	253766704	245022720	259925280	232499968	229149504	209825296	MS/MS	MS/MS	MS/MS	MBR	MS/MS	MS/MS	MS/MS	MS/MS	MS/MS	MS/MS	MS/MS	MS/MS
HLPTSIIEFQPTLR	R	T	322	335	14	3	sp|Q9Z160|COG1_MOUSE	Q9Z160	COG1_MOUSE	Cog1	Conserved oligomeric Golgi complex subunit 1			0	0	0	1	0	0	0	0	0	1	1	1	0	0	0	46144412	0	43304600	0	0	0	53623064	50867180	66202220	0	0	0	46144412	0	43304600	0	0	0	53623064	50867180	66202220	unmatched	unmatched	unmatched	MS/MS	unmatched	MBR	unmatched	unmatched	unmatched	MS/MS	MS/MS	MS/MS
HLPWALVAAMLAGSVVK	R	E	23	39	17	3	sp|P59266|FITM2_MOUSE	P59266	FITM2_MOUSE	Fitm2	Acyl-coenzyme A diphosphatase FITM2			1	0	0	1	0	1	1	0	0	1	0	0	8926043	0	0	20291058	0	23912414	18800802	0	0	25338190	0	0	8926043	0	0	20291058	0	23912414	18800802	0	0	25338190	0	0	MS/MS	unmatched	unmatched	MS/MS	unmatched	MS/MS	MS/MS	unmatched	unmatched	MS/MS	unmatched	unmatched
HLQALPK	K	G	751	757	7	2	sp|Q80TR4|SLIT1_MOUSE	Q80TR4	SLIT1_MOUSE	Slit1	Slit homolog 1 protein			0	0	1	1	1	0	1	1	0	1	1	1	18254552	16911874	20366880	30196156	29998262	27507628	25550148	22248418	22366606	35538188	40864220	26926876	18254552	16911874	20366880	30196156	29998262	27507628	25550148	22248418	22366606	35538188	40864220	26926876	MBR	MBR	MS/MS	MS/MS	MS/MS	MBR	MS/MS	MS/MS	MBR	MS/MS	MS/MS	MS/MS
HLQAQGVEVPSKDSLPK	R	K	424	440	17	3	sp|Q05D44|IF2P_MOUSE	Q05D44	IF2P_MOUSE	Eif5b	Eukaryotic translation initiation factor 5B			1	0	1	1	1	1	1	0	1	1	0	0	141699296	126925712	144735200	118819400	137107152	119031432	132980000	144610768	145381328	133258352	135108320	101795160	141699296	126925712	144735200	118819400	137107152	119031432	132980000	144610768	145381328	133258352	135108320	101795160	MS/MS	MBR	MS/MS	MS/MS	MS/MS	MS/MS	MS/MS	MBR	MS/MS	MS/MS	MBR	MBR
HLQAVDYAAR	R	T	474	483	10	2,3	sp|Q9JIS5|SV2A_MOUSE	Q9JIS5	SV2A_MOUSE	Sv2a	Synaptic vesicle glycoprotein 2A			1	1	1	1	1	2	1	1	2	2	2	3	148696144	57101100	67527720	81484072	76316568	184671264	61380780	69036568	70120968	226008208	89213336	167880832	71825680	64119268	75827400	91499096	85696464	84294560	68924952	77521696	78739376	110505464	100178344	72179720	MS/MS	MS/MS	MS/MS	MS/MS	MS/MS	MS/MS	MS/MS	MS/MS	MS/MS	MS/MS	MS/MS	MS/MS
HLQDLFAPLVVR	K	Y	974	985	12	3	sp|Q80TJ1|CAPS1_MOUSE	Q80TJ1	CAPS1_MOUSE	Cadps	Calcium-dependent secretion activator 1			0	0	1	0	0	0	0	0	1	0	0	0	0	0	0	0	0	0	0	0	0	0	0	0	0	0	0	0	0	0	0	0	0	0	0	0	unmatched	unmatched	MS/MS	unmatched	unmatched	unmatched	unmatched	unmatched	MS/MS	unmatched	unmatched	unmatched
HLQDLMEGLTAK	K	V	578	589	12	2,3	sp|Q04750|TOP1_MOUSE	Q04750	TOP1_MOUSE	Top1	DNA topoisomerase 1	Top1mt	sp|Q8R4U6|TOP1M_MOUSE	2	1	1	1	1	1	1	1	1	1	1	1	307547488	318613120	265982048	159899216	152066160	285635584	264555840	269835008	255548624	266653120	152241952	230043392	158824848	165785792	138185456	163277696	155279152	147426128	135845536	143028784	134810368	139805280	155458640	116881984	MS/MS	MS/MS	MS/MS	MS/MS	MS/MS	MS/MS	MS/MS	MS/MS	MS/MS	MS/MS	MS/MS	MS/MS
HLQDLQLGDEEDAR	R	K	25	38	14	3	tr|Q6PGF5|Q6PGF5_MOUSE	Q6PGF5	Q6PGF5_MOUSE	Bms1	BMS1 homolog, ribosome assembly protein (Yeast)			0	0	0	0	0	0	0	1	0	0	0	0	0	0	0	0	0	0	0	0	0	0	0	0	0	0	0	0	0	0	0	0	0	0	0	0	unmatched	unmatched	unmatched	unmatched	unmatched	unmatched	unmatched	MS/MS	unmatched	unmatched	unmatched	unmatched
HLQDLSSR	K	V	344	351	8	2	sp|P55302|AMRP_MOUSE	P55302	AMRP_MOUSE	Lrpap1	Alpha-2-macroglobulin receptor-associated protein			0	1	0	0	0	1	1	1	0	0	0	1	177052000	165152032	162974864	169460224	175014848	158599808	210437920	206035936	212192032	237155968	205525248	184694448	177052000	165152032	162974864	169460224	175014848	158599808	210437920	206035936	212192032	237155968	205525248	184694448	MBR	MS/MS	MBR	MBR	MBR	MS/MS	MS/MS	MS/MS	MBR	MBR	MBR	MS/MS
HLQDNTFAANPR	R	L	268	279	12	2,3	sp|Q8R480|NUP85_MOUSE	Q8R480	NUP85_MOUSE	Nup85	Nuclear pore complex protein Nup85			0	1	1	1	0	0	0	0	0	0	0	0	156272288	139333392	240355664	151641712	142838928	136026288	144517712	132859344	171811520	129473648	135383024	165829696	137294512	120048552	179817840	126097504	108937976	118781696	114905000	101446408	141453280	112117056	135383024	125281640	MBR	MS/MS	MS/MS	MS/MS	MBR	MBR	MBR	MBR	MBR	MBR	MBR	MBR
HLQLAIR	R	G	86	92	7	2	sp|P0C0S6|H2AZ_MOUSE	P0C0S6	H2AZ_MOUSE	H2az1	Histone H2A.Z	H2ac1, H2ac11, H2ac12, H2ac13, H2ac15, H2ac20, H2ac25, H2ac4, H2ac6, H2ac7, H2ac8, H2aj, H2ax, H2az2, Hist1h2af, Hist1h2an, Hist1h2ao, Hist1h2ap, Hist2h2aa2	sp|C0HKE1|H2A1B_MOUSE, sp|C0HKE2|H2A1C_MOUSE, sp|C0HKE3|H2A1D_MOUSE, sp|C0HKE4|H2A1E_MOUSE, sp|C0HKE5|H2A1G_MOUSE, sp|C0HKE6|H2A1I_MOUSE, sp|C0HKE7|H2A1N_MOUSE, sp|C0HKE8|H2A1O_MOUSE, sp|C0HKE9|H2A1P_MOUSE, sp|P27661|H2AX_MOUSE, sp|Q3THW5|H2AV_MOUSE, sp|Q64523|H2A2C_MOUSE, sp|Q6GSS7|H2A2A_MOUSE, sp|Q8BFU2|H2A3_MOUSE, sp|Q8CGP5|H2A1F_MOUSE, sp|Q8CGP6|H2A1H_MOUSE, sp|Q8CGP7|H2A1K_MOUSE, sp|Q8R1M2|H2AJ_MOUSE, tr|Q8CGP4|Q8CGP4_MOUSE	4	5	6	6	7	10	5	4	4	4	6	4	50451796000	50519081000	46752670000	65149940000	59694387000	61821026000	32311390200	60199596000	58978533000	73444000000	73113420000	59224445000	50451796000	50519081000	46752670000	65149940000	59694387000	61821026000	32311390200	60199596000	58978533000	73444000000	73113420000	59224445000	MS/MS	MS/MS	MS/MS	MS/MS	MS/MS	MS/MS	MS/MS	MS/MS	MS/MS	MS/MS	MS/MS	MS/MS
HLQLAIRGDEELDSLIK	R	A	86	102	17	2,3,4	sp|P0C0S6|H2AZ_MOUSE	P0C0S6	H2AZ_MOUSE	H2az1	Histone H2A.Z	H2az2	sp|Q3THW5|H2AV_MOUSE	10	10	13	10	13	9	11	11	14	13	10	9	7013404200	7747685400	6321487400	5592618000	5988754900	5988742100	5551183400	7754575900	7809886700	7312510000	5266414600	4752003600	4550988800	5423987700	4624632300	3701405700	4224374020	4211727620	4079040260	5685268500	5421023700	4878025700	3871101700	3604189440	MS/MS	MS/MS	MS/MS	MS/MS	MS/MS	MS/MS	MS/MS	MS/MS	MS/MS	MS/MS	MS/MS	MS/MS
HLQLAIRNDEELNK	R	L	83	96	14	2,3,4	sp|Q64523|H2A2C_MOUSE	Q64523	H2A2C_MOUSE	H2ac20	Histone H2A type 2-C	H2ac1, H2ac11, H2ac12, H2ac13, H2ac15, H2ac25, H2ac4, H2ac6, H2ac7, H2ac8, H2aj, H2ax, Hist1h2af, Hist1h2an, Hist1h2ao, Hist1h2ap, Hist2h2aa2	sp|C0HKE1|H2A1B_MOUSE, sp|C0HKE2|H2A1C_MOUSE, sp|C0HKE3|H2A1D_MOUSE, sp|C0HKE4|H2A1E_MOUSE, sp|C0HKE5|H2A1G_MOUSE, sp|C0HKE6|H2A1I_MOUSE, sp|C0HKE7|H2A1N_MOUSE, sp|C0HKE8|H2A1O_MOUSE, sp|C0HKE9|H2A1P_MOUSE, sp|P27661|H2AX_MOUSE, sp|Q6GSS7|H2A2A_MOUSE, sp|Q8BFU2|H2A3_MOUSE, sp|Q8CGP5|H2A1F_MOUSE, sp|Q8CGP6|H2A1H_MOUSE, sp|Q8CGP7|H2A1K_MOUSE, sp|Q8R1M2|H2AJ_MOUSE, tr|Q8CGP4|Q8CGP4_MOUSE	11	8	9	5	6	4	8	7	12	9	6	5	18211522600	16953999400	16317528100	9093107700	10558545900	7110514200	16332295200	14860957700	18426329100	12763147300	10915979300	10911794200	12025850900	11507506200	11181759500	5989220900	7344124400	4729493500	11278146600	10225682400	13052389400	8396033500	7832493100	7324576800	MS/MS	MS/MS	MS/MS	MS/MS	MS/MS	MS/MS	MS/MS	MS/MS	MS/MS	MS/MS	MS/MS	MS/MS
HLQLAIRNDEELNKLLGGVTIAQGGVLPNIQAVLLPK	R	K	83	119	37	4,5	sp|P27661|H2AX_MOUSE	P27661	H2AX_MOUSE	H2ax	Histone H2AX			2	1	2	0	0	0	1	0	1	0	0	0	603480960	377949504	562691330	86072280	115780200	0	359288992	68261184	446766912	33715120	48311752	130907048	387291584	238482512	357286880	51789232	67722784	0	223880720	171529424	272569344	84720704	30378110	75923536	MS/MS	MS/MS	MS/MS	MBR	MBR	unmatched	MS/MS	MBR	MS/MS	MBR	MBR	MBR
HLQLAIRNDEELNKLLGK	R	V	83	100	18	2,3,4,5	sp|Q64523|H2A2C_MOUSE	Q64523	H2A2C_MOUSE	H2ac20	Histone H2A type 2-C	Hist2h2aa2	sp|Q6GSS7|H2A2A_MOUSE	2	2	2	1	1	1	3	2	3	2	1	2	3066302210	2121976450	2591621380	357703264	724031230	200539616	1793052030	1459032320	2898085120	780360190	384056576	461606464	2651857150	2030936190	2451041540	279216416	546333760	183160400	1677814660	1114468100	2058109570	692468860	297316992	474399264	MS/MS	MS/MS	MS/MS	MS/MS	MS/MS	MS/MS	MS/MS	MS/MS	MS/MS	MS/MS	MS/MS	MS/MS
HLQLAIRNDEELNKLLGR	R	V	83	100	18	2,3,4,5	sp|C0HKE1|H2A1B_MOUSE	C0HKE1	H2A1B_MOUSE	H2ac4	Histone H2A type 1-B	H2ac1, H2ac11, H2ac12, H2ac13, H2ac15, H2ac25, H2ac6, H2ac7, H2ac8, H2aj, Hist1h2af, Hist1h2an, Hist1h2ao, Hist1h2ap	sp|C0HKE2|H2A1C_MOUSE, sp|C0HKE3|H2A1D_MOUSE, sp|C0HKE4|H2A1E_MOUSE, sp|C0HKE5|H2A1G_MOUSE, sp|C0HKE6|H2A1I_MOUSE, sp|C0HKE7|H2A1N_MOUSE, sp|C0HKE8|H2A1O_MOUSE, sp|C0HKE9|H2A1P_MOUSE, sp|Q8BFU2|H2A3_MOUSE, sp|Q8CGP5|H2A1F_MOUSE, sp|Q8CGP6|H2A1H_MOUSE, sp|Q8CGP7|H2A1K_MOUSE, sp|Q8R1M2|H2AJ_MOUSE, tr|Q8CGP4|Q8CGP4_MOUSE	7	6	6	1	1	0	5	3	6	2	2	2	8386867200	6738948600	6130420700	644537980	1054348030	300139392	4028610820	2424400640	5850426400	1661345920	814976190	1131894780	6305881600	5217773600	4666256900	504063648	769630720	265525888	3145157380	1871039100	4559884800	1248493950	531638976	873159550	MS/MS	MS/MS	MS/MS	MS/MS	MS/MS	MBR	MS/MS	MS/MS	MS/MS	MS/MS	MS/MS	MS/MS
HLQLAVR	R	N	83	89	7	2	sp|Q64522|H2A2B_MOUSE	Q64522	H2A2B_MOUSE	H2ac21	Histone H2A type 2-B			1	1	1	1	1	1	1	1	1	1	1	1	293541920	297176928	297543872	360173152	325843488	335764544	358237696	362671936	367275552	433299840	395782560	334272416	293541920	297176928	297543872	360173152	325843488	335764544	358237696	362671936	367275552	433299840	395782560	334272416	MS/MS	MS/MS	MS/MS	MS/MS	MS/MS	MS/MS	MS/MS	MS/MS	MS/MS	MS/MS	MS/MS	MS/MS
HLQLKEQK	R	N	406	413	8	3	sp|P42225|STAT1_MOUSE	P42225	STAT1_MOUSE	Stat1	Signal transducer and activator of transcription 1			1	0	1	0	0	0	0	0	0	0	0	0	65520472	0	61505168	0	0	0	0	0	49469416	0	0	0	65520472	0	61505168	0	0	0	0	0	49469416	0	0	0	MS/MS	unmatched	MS/MS	unmatched	unmatched	unmatched	unmatched	unmatched	MBR	unmatched	unmatched	unmatched
HLQLSFQEPHFYLR	R	C	134	147	14	4	sp|P42128|FOXK1_MOUSE	P42128	FOXK1_MOUSE	Foxk1	Forkhead box protein K1			0	0	0	0	0	0	0	0	1	0	0	0	18993908	19190534	14269843	16885090	15332630	0	22958864	19400184	19330786	0	21962028	0	18993908	19190534	14269843	16885090	15332630	0	22958864	19400184	19330786	0	21962028	0	MBR	MBR	MBR	MBR	MBR	unmatched	MBR	MBR	MS/MS	unmatched	MBR	unmatched
HLQPEQIEK	K	I	18	26	9	2	sp|Q64338|PDE1C_MOUSE	Q64338	PDE1C_MOUSE	Pde1c	Dual specificity calcium/calmodulin-dependent 3',5'-cyclic nucleotide phosphodiesterase 1C			0	1	1	1	1	0	1	1	1	1	1	0	20414106	14767755	15953880	11946660	13736392	0	12956097	16153736	18297462	8498659	11385771	7294699	20414106	14767755	15953880	11946660	13736392	0	12956097	16153736	18297462	8498659	11385771	7294699	MBR	MS/MS	MS/MS	MS/MS	MS/MS	unmatched	MS/MS	MS/MS	MS/MS	MS/MS	MS/MS	MBR
HLQTGENHTSVDPR	K	Q	190	203	14	3	sp|Q91YR7|PRP6_MOUSE	Q91YR7	PRP6_MOUSE	Prpf6	Pre-mRNA-processing factor 6			0	0	1	1	0	1	1	0	1	1	0	1	210590336	178328064	237505216	247852688	207396032	217983840	267539760	253280592	275908480	305500576	288387328	184729280	210590336	178328064	237505216	247852688	207396032	217983840	267539760	253280592	275908480	305500576	288387328	184729280	MBR	MBR	MS/MS	MS/MS	MBR	MS/MS	MS/MS	MBR	MS/MS	MS/MS	MBR	MS/MS
HLQTHSNTIVVSLQSK	R	L	167	182	16	3	sp|Q8K1E0|STX5_MOUSE	Q8K1E0	STX5_MOUSE	Stx5	Syntaxin-5			1	1	1	1	1	0	0	0	1	0	1	1	45325176	47323896	39629584	50824220	60433688	48945040	43402012	45049720	43203864	58207068	60661116	45099552	45325176	47323896	39629584	50824220	60433688	48945040	43402012	45049720	43203864	58207068	60661116	45099552	MS/MS	MS/MS	MS/MS	MS/MS	MS/MS	MBR	MBR	MBR	MS/MS	MBR	MS/MS	MS/MS
HLRDEGLR	R	L	195	202	8	2,3	sp|Q9WV55|VAPA_MOUSE	Q9WV55	VAPA_MOUSE	Vapa	Vesicle-associated membrane protein-associated protein A			1	2	2	2	2	2	2	2	2	2	2	2	1013711490	1003542720	1204315260	1092951680	1207288830	906889470	1141132930	927665790	856809660	964041090	1009692420	984198530	979736830	933066430	1207365380	1088624770	1083079170	890450880	1032971390	983869700	937016450	901512640	995282430	897513600	MS/MS	MS/MS	MS/MS	MS/MS	MS/MS	MS/MS	MS/MS	MS/MS	MS/MS	MS/MS	MS/MS	MS/MS
HLRPETLR	R	A	354	361	8	3	sp|Q9QXL8|NDK7_MOUSE	Q9QXL8	NDK7_MOUSE	Nme7	Nucleoside diphosphate kinase homolog 7			0	0	0	0	0	0	0	1	0	0	0	0	0	0	0	38858136	36122432	32973686	0	40819544	0	37495872	0	41941880	0	0	0	38858136	36122432	32973686	0	40819544	0	37495872	0	41941880	unmatched	unmatched	unmatched	MBR	MBR	MBR	unmatched	MS/MS	unmatched	MBR	unmatched	MBR
HLSAEPGLR	R	C	289	297	9	3	sp|Q8C3X8|LMF2_MOUSE	Q8C3X8	LMF2_MOUSE	Lmf2	Lipase maturation factor 2			0	0	0	1	0	0	0	0	0	0	0	0	0	0	0	0	0	0	0	0	0	0	0	0	0	0	0	0	0	0	0	0	0	0	0	0	unmatched	unmatched	unmatched	MS/MS	unmatched	unmatched	unmatched	unmatched	unmatched	unmatched	unmatched	unmatched
HLSCTVGDLQTK	R	I	321	332	12	2	sp|Q8BIJ7|RUFY1_MOUSE	Q8BIJ7	RUFY1_MOUSE	Rufy1	RUN and FYVE domain-containing protein 1			1	1	0	0	1	0	0	0	1	0	1	0	11129687	8627870	8966414	11582098	11866549	9297791	10633238	9879420	12019825	10111419	11416683	0	11129687	8627870	8966414	11582098	11866549	9297791	10633238	9879420	12019825	10111419	11416683	0	MS/MS	MS/MS	MBR	MBR	MS/MS	MBR	MBR	MBR	MS/MS	MBR	MS/MS	unmatched
HLSCVLSGLIADLDALDVCGR	R	T	215	235	21	3	sp|Q8CI32|BAG5_MOUSE	Q8CI32	BAG5_MOUSE	Bag5	BAG family molecular chaperone regulator 5			0	1	0	1	0	0	0	0	1	0	0	0	0	65636160	0	0	0	0	0	0	0	0	0	0	0	0	0	0	0	0	0	0	0	0	0	0	unmatched	MS/MS	unmatched	MS/MS	unmatched	unmatched	unmatched	unmatched	MS/MS	unmatched	unmatched	unmatched
HLSDAINEK	R	H	534	542	9	2	sp|Q8JZQ2|AFG32_MOUSE	Q8JZQ2	AFG32_MOUSE	Afg3l2	AFG3-like protein 2			1	0	0	0	0	0	1	0	1	1	0	1	134554624	128147952	134084344	136509392	140909968	104812784	134487872	115155312	96471544	154806240	132110200	114624496	134554624	128147952	134084344	136509392	140909968	104812784	134487872	115155312	96471544	154806240	132110200	114624496	MS/MS	MBR	MBR	MBR	MBR	MBR	MS/MS	MBR	MS/MS	MS/MS	MBR	MS/MS
HLSDHLSELVEQTLSDLEQSK	R	C	1780	1800	21	2,3,4	sp|Q6P4T2|U520_MOUSE	Q6P4T2	U520_MOUSE	Snrnp200	U5 small nuclear ribonucleoprotein 200 kDa helicase			1	2	3	1	2	1	2	3	3	1	1	3	411143040	454175296	437986496	426169216	406701408	389515776	486961152	457810944	476340672	487683040	344316864	427753344	208247488	242575744	233256672	221774784	217158032	197873840	260349808	244649120	253548384	249926704	189667248	227688000	MS/MS	MS/MS	MS/MS	MS/MS	MS/MS	MS/MS	MS/MS	MS/MS	MS/MS	MS/MS	MS/MS	MS/MS
HLSDMLTYGCTR	R	L	231	242	12	3	sp|Q9CZX0|ELP3_MOUSE	Q9CZX0	ELP3_MOUSE	Elp3	Elongator complex protein 3			0	0	0	0	0	0	0	0	0	1	0	0	37312360	38070576	0	51573212	49323228	54122528	36641028	0	0	46852868	57478176	47866300	37312360	38070576	0	51573212	49323228	54122528	36641028	0	0	46852868	57478176	47866300	MBR	MBR	unmatched	MBR	MBR	MBR	MBR	unmatched	unmatched	MS/MS	MBR	MBR
HLSHPEPEQQHVIQR	R	L	708	722	15	3,4	sp|Q9JIX8|ACINU_MOUSE	Q9JIX8	ACINU_MOUSE	Acin1	Apoptotic chromatin condensation inducer in the nucleus			0	0	0	1	1	2	0	0	0	1	1	1	0	456960352	527939936	367902368	399007040	314299808	432105728	385835744	0	329369344	348997184	309773856	0	456960352	527939936	351643328	405608896	314477760	432105728	377982048	0	307305952	313701600	257697264	unmatched	MBR	MBR	MS/MS	MS/MS	MS/MS	MBR	MBR	unmatched	MS/MS	MS/MS	MS/MS
HLSLCHGLSDLAR	R	V	307	319	13	3	sp|O35218|CPSF2_MOUSE	O35218	CPSF2_MOUSE	Cpsf2	Cleavage and polyadenylation specificity factor subunit 2			0	1	0	0	1	0	1	0	0	0	0	0	156348208	186795456	136788848	157310560	152393808	184836032	205466464	218055872	159611776	189660720	210229232	118631912	156348208	186795456	136788848	157310560	152393808	184836032	205466464	218055872	159611776	189660720	210229232	118631912	MBR	MS/MS	MBR	MBR	MS/MS	MBR	MS/MS	MBR	MBR	MBR	MBR	MBR
HLSLGSVQMCGVGK	K	C	1039	1052	14	3	tr|F8VPN4|F8VPN4_MOUSE	F8VPN4	F8VPN4_MOUSE	Agl	Glycogen debranching enzyme			0	0	1	0	0	0	0	0	0	0	0	0	0	0	0	0	0	0	0	0	0	0	0	0	0	0	0	0	0	0	0	0	0	0	0	0	unmatched	unmatched	MS/MS	unmatched	unmatched	unmatched	unmatched	unmatched	unmatched	unmatched	unmatched	unmatched
HLSLLTTMSNR	K	V	208	218	11	3	sp|P21614|VTDB_MOUSE	P21614	VTDB_MOUSE	Gc	Vitamin D-binding protein			0	1	0	0	0	0	0	0	0	0	0	0	31194080	28063256	29416418	33066802	0	32741948	0	25674912	22675506	26330362	0	22348624	31194080	28063256	29416418	33066802	0	32741948	0	25674912	22675506	26330362	0	22348624	MBR	MS/MS	MBR	MBR	unmatched	MBR	unmatched	MBR	MBR	MBR	unmatched	MBR
HLSMSQPQK	K	K	761	769	9	2	sp|P35123|UBP4_MOUSE	P35123	UBP4_MOUSE	Usp4	Ubiquitin carboxyl-terminal hydrolase 4			1	0	0	0	0	0	0	0	1	0	0	0	8.31425e+06	0	0	9684220	7.35023e+06	8909358	0	7611799	8452803	0	10282508	0	8.31425e+06	0	0	9684220	7.35023e+06	8909358	0	7611799	8452803	0	10282508	0	MS/MS	unmatched	unmatched	MBR	MBR	MBR	unmatched	MBR	MS/MS	unmatched	MBR	unmatched
HLSNTHTNHEDKLQVK	R	N	1723	1738	16	4	sp|Q6ZPY7|KDM3B_MOUSE	Q6ZPY7	KDM3B_MOUSE	Kdm3b	Lysine-specific demethylase 3B			0	1	0	0	1	1	1	1	0	0	0	0	0	0	0	14619736	0	0	6191427	0	0	10614020	0	0	0	0	0	14619736	0	0	6191427	0	0	10614020	0	0	unmatched	MS/MS	unmatched	MBR	MS/MS	MS/MS	MS/MS	MS/MS	unmatched	MBR	unmatched	unmatched
HLSPSVQER	R	H	527	535	9	2,3	sp|Q920A7|AFG31_MOUSE	Q920A7	AFG31_MOUSE	Afg3l1	AFG3-like protein 1			0	1	0	0	0	1	1	1	0	0	0	2	69033968	31295460	61953900	49948576	61070348	51312644	34523392	49684072	59440408	59700864	64981440	57627856	44427748	31386118	40216172	30875398	39798388	33457006	34623400	32226288	38433960	38060284	38602068	36941528	MBR	MS/MS	MBR	MBR	MBR	MS/MS	MS/MS	MS/MS	MBR	MBR	MBR	MS/MS
HLSQSSLLLEHLLK	K	S	410	423	14	3	sp|Q8BM55|TM214_MOUSE	Q8BM55	TM214_MOUSE	Tmem214	Transmembrane protein 214			0	1	1	1	1	0	1	1	1	0	1	1	153787392	146362800	158226768	237350976	167850240	149098896	204532320	141166288	170158736	221261760	217314608	189935824	153787392	146362800	158226768	237350976	167850240	149098896	204532320	141166288	170158736	221261760	217314608	189935824	MBR	MS/MS	MS/MS	MS/MS	MS/MS	MBR	MS/MS	MS/MS	MS/MS	MBR	MS/MS	MS/MS
HLSSCAAPAPLTSAER	K	E	137	152	16	3	sp|Q9Z0P5|TWF2_MOUSE	Q9Z0P5	TWF2_MOUSE	Twf2	Twinfilin-2			0	1	0	0	1	1	1	0	0	1	0	1	0	17374838	17908506	43098452	13613678	34561924	38570268	29909506	32500760	26119488	36302196	32511882	0	17374838	17908506	43098452	13613678	34561924	38570268	29909506	32500760	26119488	36302196	32511882	unmatched	MS/MS	MBR	MBR	MS/MS	MS/MS	MS/MS	MBR	MBR	MS/MS	MBR	MS/MS
HLSSSTVAISYSPDR	K	A	237	251	15	3	sp|A2AG50|MA7D2_MOUSE	A2AG50	MA7D2_MOUSE	Map7d2	MAP7 domain-containing protein 2			1	0	1	1	2	0	1	0	0	0	1	1	43520476	0	36536652	45670908	39822812	0	45493884	0	33320968	0	0	42757132	43520476	0	36536652	45670908	39822812	0	45493884	0	33320968	0	0	42757132	MS/MS	unmatched	MS/MS	MS/MS	MS/MS	unmatched	MS/MS	unmatched	MBR	unmatched	MS/MS	MS/MS
HLSVNDLPVGR	K	S	198	208	11	2,3	sp|P20108|PRDX3_MOUSE	P20108	PRDX3_MOUSE	Prdx3	Thioredoxin-dependent peroxide reductase, mitochondrial			2	2	2	2	2	2	2	2	2	2	2	2	1849050620	1923288320	1664781820	1895825150	1792772100	1897135620	1746562820	1995669760	1676018430	1947445120	1547258880	1819152640	1280855940	1270399490	1149185920	1304722560	1186308100	1198208770	1218155390	1327380480	1191275650	1304449410	1109899520	1155703040	MS/MS	MS/MS	MS/MS	MS/MS	MS/MS	MS/MS	MS/MS	MS/MS	MS/MS	MS/MS	MS/MS	MS/MS
HLTAQVR	R	S	1657	1663	7	2	sp|E9Q7G0|NUMA1_MOUSE	E9Q7G0	NUMA1_MOUSE	Numa1	Nuclear mitotic apparatus protein 1			1	1	1	1	1	1	1	1	1	1	1	1	113694216	101840728	110718512	97802984	70254112	100634256	119532776	105106008	136563472	141070352	137157424	99356056	113694216	101840728	110718512	97802984	70254112	100634256	119532776	105106008	136563472	141070352	137157424	99356056	MS/MS	MS/MS	MS/MS	MS/MS	MS/MS	MS/MS	MS/MS	MS/MS	MS/MS	MS/MS	MS/MS	MS/MS
HLTCSLIEDIAAAYFPSCVIRPFGSSVNTFGK	R	L	211	242	32	4	sp|Q9D0D3|PAPD1_MOUSE	Q9D0D3	PAPD1_MOUSE	Mtpap	Poly(A) RNA polymerase, mitochondrial			0	0	0	0	0	1	0	0	0	0	0	0	0	0	0	0	0	0	0	0	0	0	0	0	0	0	0	0	0	0	0	0	0	0	0	0	unmatched	unmatched	unmatched	unmatched	unmatched	MS/MS	unmatched	unmatched	unmatched	unmatched	unmatched	unmatched
HLTDAYFK	K	K	219	226	8	2	sp|P47911|RL6_MOUSE	P47911	RL6_MOUSE	Rpl6	Large ribosomal subunit protein eL6			1	1	1	1	1	1	1	2	1	1	1	1	1837121540	1778204030	1860069120	1946631040	1735145470	1790331010	1689658620	1820184450	1787800060	1861772160	1763185660	1665424130	1837121540	1778204030	1860069120	1946631040	1735145470	1790331010	1689658620	1820184450	1787800060	1861772160	1763185660	1665424130	MS/MS	MS/MS	MS/MS	MS/MS	MS/MS	MS/MS	MS/MS	MS/MS	MS/MS	MS/MS	MS/MS	MS/MS
HLTDAYFKK	K	K	219	227	9	2,3	sp|P47911|RL6_MOUSE	P47911	RL6_MOUSE	Rpl6	Large ribosomal subunit protein eL6			1	0	1	2	1	1	1	1	1	1	0	1	208358176	205573136	208373328	214945248	226724048	174494320	202867392	205436672	215494688	195226464	201691568	188346720	208358176	205573136	208373328	205083456	226724048	174494320	202867392	205436672	212511024	195226464	201691568	188346720	MS/MS	MBR	MS/MS	MS/MS	MS/MS	MS/MS	MS/MS	MS/MS	MS/MS	MS/MS	MBR	MS/MS
HLTDTSHGVR	K	N	159	168	10	3	sp|Q8CIM8|INT4_MOUSE	Q8CIM8	INT4_MOUSE	Ints4	Integrator complex subunit 4			0	1	0	1	1	1	1	1	0	0	0	0	42016036	0	0	27743232	33356274	30573070	44391200	37683656	36927876	41616372	0	0	42016036	0	0	27743232	33356274	30573070	44391200	37683656	36927876	41616372	0	0	MBR	MS/MS	unmatched	MS/MS	MS/MS	MS/MS	MS/MS	MS/MS	MBR	MBR	unmatched	unmatched
HLTGEFEK	R	K	30	37	8	2	sp|P62827|RAN_MOUSE	P62827	RAN_MOUSE	Ran	GTP-binding nuclear protein Ran	1700009N14Rik, Rasl2-9	sp|Q61820|RANT_MOUSE, tr|Q14AA6|Q14AA6_MOUSE	1	1	1	1	1	1	1	1	0	1	0	1	823672060	750521920	865171070	855631230	775584700	701034750	688144000	657309760	611762050	716169920	646215620	585267780	823672060	750521920	865171070	855631230	775584700	701034750	688144000	657309760	611762050	716169920	646215620	585267780	MS/MS	MS/MS	MS/MS	MS/MS	MS/MS	MS/MS	MS/MS	MS/MS	MBR	MS/MS	MBR	MS/MS
HLTGEFEKK	R	Y	30	38	9	2,3	sp|P62827|RAN_MOUSE	P62827	RAN_MOUSE	Ran	GTP-binding nuclear protein Ran	1700009N14Rik	tr|Q14AA6|Q14AA6_MOUSE	2	2	2	2	1	2	3	2	2	2	2	2	3698182400	3756384770	3872258820	3539891200	3529301500	3358646270	3490262530	3327811070	3570744830	2977578240	3234802180	3021486340	3391169540	3417317380	3437019140	3257555970	3424948480	3077663230	3439774980	3172508420	3697380100	2522253060	3205575420	2819782910	MS/MS	MS/MS	MS/MS	MS/MS	MS/MS	MS/MS	MS/MS	MS/MS	MS/MS	MS/MS	MS/MS	MS/MS
HLTIVSLASR	K	M	98	107	10	2	sp|Q8BV13|CSN7B_MOUSE	Q8BV13	CSN7B_MOUSE	Cops7b	COP9 signalosome complex subunit 7b			0	0	0	0	0	0	0	0	0	0	0	1	39739768	40976572	39105020	43350324	40660504	38935784	39027072	41193108	41141328	38094832	30451040	45640584	39739768	40976572	39105020	43350324	40660504	38935784	39027072	41193108	41141328	38094832	30451040	45640584	MBR	MBR	MBR	MBR	MBR	MBR	MBR	MBR	MBR	MBR	MBR	MS/MS
HLTLACHYDSK	R	F	163	173	11	2	sp|Q8BH73|QPCTL_MOUSE	Q8BH73	QPCTL_MOUSE	Qpctl	Glutaminyl-peptide cyclotransferase-like protein			0	0	1	0	0	0	0	0	0	0	0	0	0	0	0	0	0	0	0	0	0	0	0	0	0	0	0	0	0	0	0	0	0	0	0	0	unmatched	unmatched	MS/MS	unmatched	unmatched	unmatched	unmatched	unmatched	unmatched	unmatched	unmatched	unmatched
HLTMQNEMR	R	E	31	39	9	2	sp|Q9D3P8|PLRKT_MOUSE	Q9D3P8	PLRKT_MOUSE	Plgrkt	Plasminogen receptor (KT)			2	2	2	3	1	1	2	1	1	1	1	1	74753824	109030160	105608432	96801488	64690788	77501664	105515816	94699256	127434512	85064832	118588640	49141784	74753824	109030160	105608432	92325408	64690788	77501664	105515816	94699256	127434512	85064832	118588640	49141784	MS/MS	MS/MS	MS/MS	MS/MS	MS/MS	MS/MS	MS/MS	MS/MS	MS/MS	MS/MS	MS/MS	MS/MS
HLTPVTLELGGK	K	S	200	211	12	2	sp|P47740|AL3A2_MOUSE	P47740	AL3A2_MOUSE	Aldh3a2	Aldehyde dehydrogenase family 3 member A2	Aldh3a1	sp|P47739|AL3A1_MOUSE	1	0	0	0	0	0	0	0	0	0	0	0	79960496	79230840	95328136	0	0	94274984	105944456	102670248	84549064	108222136	0	92489280	79960496	79230840	95328136	0	0	94274984	105944456	102670248	84549064	108222136	0	92489280	MS/MS	MBR	MBR	unmatched	unmatched	MBR	MBR	MBR	MBR	MBR	unmatched	MBR
HLTSAQSVLDSK	K	V	210	221	12	2,3	sp|P70245|EBP_MOUSE	P70245	EBP_MOUSE	Ebp	3-beta-hydroxysteroid-Delta(8),Delta(7)-isomerase			1	1	1	1	1	1	1	1	1	1	2	1	48904924	28922162	77910800	109273952	104009880	106224880	40516404	93375816	83440824	279818976	192762432	131146240	56611240	33479644	42985144	59611668	53578560	55818696	46900876	48977784	46856816	151223168	109762888	65769824	MS/MS	MS/MS	MS/MS	MS/MS	MS/MS	MS/MS	MS/MS	MS/MS	MS/MS	MS/MS	MS/MS	MS/MS
HLTVEELFGTSLPK	K	E	236	249	14	3	sp|Q91YD3|DCP1A_MOUSE	Q91YD3	DCP1A_MOUSE	Dcp1a	mRNA-decapping enzyme 1A			0	1	0	1	1	1	0	0	0	0	0	1	0	0	18215158	34741580	48753000	26388768	0	0	11841973	15594270	0	26443066	0	0	18215158	34741580	48753000	26388768	0	0	11841973	15594270	0	26443066	unmatched	MS/MS	MBR	MS/MS	MS/MS	MS/MS	unmatched	unmatched	MBR	MBR	unmatched	MS/MS
HLTWVVAVLQEVAAAAAQLIAPLAENEGLPVAALEELAFK	K	A	833	872	40	5	sp|O08788|DCTN1_MOUSE	O08788	DCTN1_MOUSE	Dctn1	Dynactin subunit 1			0	0	1	0	0	0	0	0	0	0	0	0	0	0	759120	0	0	0	0	0	0	0	0	0	0	0	0	0	0	0	0	0	0	0	0	0	unmatched	unmatched	MS/MS	unmatched	unmatched	unmatched	unmatched	unmatched	unmatched	unmatched	unmatched	unmatched
HLTYENVER	K	W	96	104	9	3	sp|P46638|RB11B_MOUSE	P46638	RB11B_MOUSE	Rab11b	Ras-related protein Rab-11B	Rab11a	sp|P62492|RB11A_MOUSE	1	1	1	1	1	1	1	1	1	1	1	1	115819048	183814640	160141552	122745712	147932704	138690864	125669664	109241160	98196712	101174568	72125696	135094368	115819048	183814640	160141552	122745712	147932704	138690864	125669664	109241160	98196712	101174568	72125696	135094368	MS/MS	MS/MS	MS/MS	MS/MS	MS/MS	MS/MS	MS/MS	MS/MS	MS/MS	MS/MS	MS/MS	MS/MS
HLTYNDFINK	K	E	701	710	10	2,3	sp|Q64511|TOP2B_MOUSE	Q64511	TOP2B_MOUSE	Top2b	DNA topoisomerase 2-beta			1	1	2	1	2	1	2	2	1	2	1	1	131525312	154828912	51466052	165194656	127041096	133657984	144382752	54682984	129827312	183116992	166784720	131012696	73757600	90670424	76857632	89456744	73903320	80021128	80513232	81661688	70183040	109174672	82555056	79395024	MS/MS	MS/MS	MS/MS	MS/MS	MS/MS	MS/MS	MS/MS	MS/MS	MS/MS	MS/MS	MS/MS	MS/MS
HLVAGGGAGAVSR	R	T	189	201	13	2	sp|A2ASZ8|SCMC2_MOUSE	A2ASZ8	SCMC2_MOUSE	Slc25a25	Mitochondrial adenyl nucleotide antiporter SLC25A25			1	1	1	1	0	1	1	0	1	1	1	0	13272607	11962677	12155045	10201402	0	9390208	13678297	13826663	12925428	15008898	13643130	0	13272607	11962677	12155045	10201402	0	9390208	13678297	13826663	12925428	15008898	13643130	0	MS/MS	MS/MS	MS/MS	MS/MS	unmatched	MS/MS	MS/MS	MBR	MS/MS	MS/MS	MS/MS	unmatched
HLVDLLDHR	K	V	573	581	9	3	sp|Q68FH0|PKP4_MOUSE	Q68FH0	PKP4_MOUSE	Pkp4	Plakophilin-4			0	0	0	0	0	0	0	0	0	1	0	0	35059664	35679784	0	0	0	33801684	0	0	0	48158300	0	0	35059664	35679784	0	0	0	33801684	0	0	0	48158300	0	0	MBR	MBR	unmatched	unmatched	unmatched	MBR	unmatched	unmatched	unmatched	MS/MS	unmatched	unmatched
HLVDQMPDSSDNPAGLAEQCPGMR	R	K	129	152	24	3	sp|P46414|CDN1B_MOUSE	P46414	CDN1B_MOUSE	Cdkn1b	Cyclin-dependent kinase inhibitor 1B			0	0	0	1	0	0	0	0	0	0	0	0	0	0	0	23082280	24356218	31094914	14598577	0	13501423	15608960	24037046	0	0	0	0	23082280	24356218	31094914	14598577	0	13501423	15608960	24037046	0	unmatched	unmatched	unmatched	MS/MS	MBR	MBR	MBR	unmatched	MBR	MBR	MBR	unmatched
HLVEAASR	R	E	362	369	8	2	sp|Q8BTY8|SCFD2_MOUSE	Q8BTY8	SCFD2_MOUSE	Scfd2	Sec1 family domain-containing protein 2			0	1	0	0	1	0	0	1	0	0	0	1	19563372	20564088	0	17378494	17567122	0	25094002	20149082	23026542	25446064	22186810	19536688	19563372	20564088	0	17378494	17567122	0	25094002	20149082	23026542	25446064	22186810	19536688	MBR	MS/MS	unmatched	MBR	MS/MS	unmatched	MBR	MS/MS	MBR	MBR	MBR	MS/MS
HLVESTNEMAPLK	K	V	307	319	13	2,3	sp|Q6P5E4|UGGG1_MOUSE	Q6P5E4	UGGG1_MOUSE	Uggt1	UDP-glucose:glycoprotein glucosyltransferase 1			0	2	0	1	1	2	0	2	1	1	0	1	50202944	254428640	219335312	291915712	264381136	54469912	239607536	304775872	248280704	0	293994784	275627360	212567616	175242656	167691648	207402640	163827056	230634656	183190672	216772400	159525216	0	170342064	159848832	MBR	MS/MS	MBR	MS/MS	MS/MS	MS/MS	MBR	MS/MS	MS/MS	MS/MS	MBR	MS/MS
HLVESTNEMAPLKVWQLQDLSFQTAAR	K	I	307	333	27	4	sp|Q6P5E4|UGGG1_MOUSE	Q6P5E4	UGGG1_MOUSE	Uggt1	UDP-glucose:glycoprotein glucosyltransferase 1			0	0	0	0	0	0	0	1	0	0	0	0	80323488	93512352	78530352	34986196	31537308	25778100	56823912	53455420	59038216	0	33078948	29973538	80323488	93512352	78530352	34986196	31537308	25778100	56823912	53455420	59038216	0	33078948	29973538	MBR	MBR	MBR	MBR	MBR	MBR	MBR	MS/MS	MBR	unmatched	MBR	MBR
HLVFPLLEFLSVK	R	E	17	29	13	2,3	sp|P60229|EIF3E_MOUSE	P60229	EIF3E_MOUSE	Eif3e	Eukaryotic translation initiation factor 3 subunit E			2	2	2	2	3	2	2	2	2	2	2	2	658064510	662492420	685664900	640579970	611143620	718672960	640577660	546397820	726674500	591189760	774377280	683340610	516821600	516901792	551287810	503995456	484639136	563581820	512871936	476375200	579732480	449062496	608205570	546457340	MS/MS	MS/MS	MS/MS	MS/MS	MS/MS	MS/MS	MS/MS	MS/MS	MS/MS	MS/MS	MS/MS	MS/MS
HLVGGLHTVYTK	K	L	214	225	12	3	sp|Q9QYB2|DACH1_MOUSE	Q9QYB2	DACH1_MOUSE	Dach1	Dachshund homolog 1	Dach2	sp|Q925Q8|DACH2_MOUSE	0	1	1	1	1	1	1	1	0	1	1	1	149707280	161394960	150727552	230438928	157547536	238045472	187336624	188002016	124700376	204747472	187137264	193842736	149707280	161394960	150727552	230438928	157547536	238045472	187336624	188002016	124700376	204747472	187137264	193842736	MBR	MS/MS	MS/MS	MS/MS	MS/MS	MS/MS	MS/MS	MS/MS	MBR	MS/MS	MS/MS	MS/MS
HLVGVCYTEEEAK	R	A	134	146	13	2,3	sp|Q9D0M3|CY1_MOUSE	Q9D0M3	CY1_MOUSE	Cyc1	Cytochrome c1, heme protein, mitochondrial			1	2	1	1	1	2	2	1	1	2	1	2	413163744	450293728	403275008	406043264	383128480	428909152	414560608	385064992	346767552	557052860	384659712	370628864	297998976	315373120	279905376	291911200	269533440	298082816	293284992	273654752	258217056	393681088	289465184	255793760	MS/MS	MS/MS	MS/MS	MS/MS	MS/MS	MS/MS	MS/MS	MS/MS	MS/MS	MS/MS	MS/MS	MS/MS
HLVHKPAEQR	K	V	280	289	10	3,4	sp|P11157|RIR2_MOUSE	P11157	RIR2_MOUSE	Rrm2	Ribonucleoside-diphosphate reductase subunit M2			1	1	2	3	2	1	1	1	1	1	2	2	22944382	8941028	33460308	46068744	51137484	9346503	23431640	6741290	39586124	7.478e+06	38441548	10589887	11248866	16699638	14772643	21261364	24809352	17456966	12637686	12591069	18511240	13967069	24911606	19779300	MS/MS	MS/MS	MS/MS	MS/MS	MS/MS	MS/MS	MS/MS	MS/MS	MS/MS	MS/MS	MS/MS	MS/MS
HLVIAQELADR	R	V	312	322	11	2	sp|Q6IR34|GPSM1_MOUSE	Q6IR34	GPSM1_MOUSE	Gpsm1	G-protein-signaling modulator 1			0	0	0	1	0	0	0	0	0	0	0	0	0	9470842	6801538	12368148	15233028	17280818	6.50424e+06	10185735	7162906	0	11216126	0	0	9470842	6801538	12368148	15233028	17280818	6.50424e+06	10185735	7162906	0	11216126	0	unmatched	MBR	MBR	MS/MS	MBR	MBR	MBR	MBR	MBR	unmatched	MBR	unmatched
HLVLAGGSKPR	R	D	640	650	11	3	sp|O55201|SPT5H_MOUSE	O55201	SPT5H_MOUSE	Supt5h	Transcription elongation factor SPT5			1	1	1	1	1	1	1	1	1	1	1	1	181672016	169569008	160704640	193179216	192509584	176113360	196147616	192265264	182796496	175745280	202714896	170914352	181672016	169569008	160704640	193179216	192509584	176113360	196147616	192265264	182796496	175745280	202714896	170914352	MS/MS	MS/MS	MS/MS	MS/MS	MS/MS	MS/MS	MS/MS	MS/MS	MS/MS	MS/MS	MS/MS	MS/MS
HLVLLSSVSDAAAR	R	H	843	856	14	2,3	sp|O09159|MA2B1_MOUSE	O09159	MA2B1_MOUSE	Man2b1	Lysosomal alpha-mannosidase			1	0	0	0	0	0	0	0	0	1	0	0	0	0	0	0	0	0	0	0	0	0	0	0	0	0	0	0	0	0	0	0	0	0	0	0	MS/MS	unmatched	unmatched	unmatched	unmatched	unmatched	unmatched	unmatched	unmatched	MS/MS	unmatched	unmatched
HLVMGDIPAAVNAFQEAASLLGK	K	K	53	75	23	3,4	sp|Q99MD9|NASP_MOUSE	Q99MD9	NASP_MOUSE	Nasp	Nuclear autoantigenic sperm protein			1	1	1	1	2	2	1	1	1	1	2	2	249788880	272662816	266831296	342904864	302266912	370556960	311312288	365128224	356412608	323027232	451016576	364237536	249788880	272662816	266831296	342904864	292874464	355007616	291671104	349691424	356412608	323027232	380712032	364043328	MS/MS	MS/MS	MS/MS	MS/MS	MS/MS	MS/MS	MS/MS	MS/MS	MS/MS	MS/MS	MS/MS	MS/MS
HLVMGDIPAAVNAFQEAASLLGKK	K	Y	53	76	24	4	sp|Q99MD9|NASP_MOUSE	Q99MD9	NASP_MOUSE	Nasp	Nuclear autoantigenic sperm protein			1	1	1	1	1	1	1	1	1	1	1	1	264055664	300377440	303456352	220847888	239260816	222593744	255668000	256751104	300891712	236311520	267456112	233356704	264055664	300377440	303456352	220847888	239260816	222593744	255668000	256751104	300891712	236311520	267456112	233356704	MS/MS	MS/MS	MS/MS	MS/MS	MS/MS	MS/MS	MS/MS	MS/MS	MS/MS	MS/MS	MS/MS	MS/MS
HLVSAELEVRPAEEPCAVAK	R	I	586	605	20	3	sp|Q8R2Q4|RRF2M_MOUSE	Q8R2Q4	RRF2M_MOUSE	Gfm2	Ribosome-releasing factor 2, mitochondrial			0	0	0	0	1	0	1	0	0	0	0	1	36762020	29936050	35484648	37433524	48166228	37397988	41725148	31506630	40917852	34584336	47563296	30918022	36762020	29936050	35484648	37433524	48166228	37397988	41725148	31506630	40917852	34584336	47563296	30918022	MBR	MBR	MBR	MBR	MS/MS	MBR	MS/MS	MBR	MBR	MBR	MBR	MS/MS
HLVSDKLNVPVR	K	Q	28	39	12	3	sp|P21126|UBL4A_MOUSE	P21126	UBL4A_MOUSE	Ubl4a	Ubiquitin-like protein 4A			0	0	0	0	1	0	0	1	0	0	0	0	0	0	106852680	135543920	144004432	127756568	108306896	122585552	134209552	115886920	136921984	115595648	0	0	106852680	135543920	144004432	127756568	108306896	122585552	134209552	115886920	136921984	115595648	unmatched	unmatched	MBR	MBR	MS/MS	MBR	MBR	MS/MS	MBR	MBR	MBR	MBR
HLVSPEALDLLDK	R	L	292	304	13	3	sp|O54833|CSK22_MOUSE	O54833	CSK22_MOUSE	Csnk2a2	Casein kinase II subunit alpha'			0	0	0	0	0	0	0	0	0	0	1	0	0	0	94091904	115805056	128932776	144813536	0	118049760	80809624	115252264	98932376	128577648	0	0	94091904	115805056	128932776	144813536	0	118049760	80809624	115252264	98932376	128577648	unmatched	unmatched	MBR	MBR	MBR	MBR	unmatched	MBR	MBR	MBR	MS/MS	MBR
HLVSPEALDLLDKLLR	R	Y	292	307	16	3	sp|O54833|CSK22_MOUSE	O54833	CSK22_MOUSE	Csnk2a2	Casein kinase II subunit alpha'			1	1	1	1	1	1	1	1	1	1	1	1	119525448	109990784	108081144	51574608	47918176	47500320	69844672	76068424	96751672	83164248	66907660	66987660	119525448	109990784	108081144	51574608	47918176	47500320	69844672	76068424	96751672	83164248	66907660	66987660	MS/MS	MS/MS	MS/MS	MS/MS	MS/MS	MS/MS	MS/MS	MS/MS	MS/MS	MS/MS	MS/MS	MS/MS
HLVTPER	K	A	293	299	7	2	sp|P54987|IRG1_MOUSE	P54987	IRG1_MOUSE	Acod1	Cis-aconitate decarboxylase			1	0	0	0	0	0	0	0	1	0	0	0	249729472	217138656	217354240	0	0	0	239940960	192665920	217067376	0	0	0	249729472	217138656	217354240	0	0	0	239940960	192665920	217067376	0	0	0	MS/MS	MBR	MBR	unmatched	unmatched	unmatched	MBR	MBR	MS/MS	unmatched	unmatched	unmatched
HLVTSEELISEGK	K	W	14	26	13	2,3	sp|Q9JKX6|NUDT5_MOUSE	Q9JKX6	NUDT5_MOUSE	Nudt5	ADP-sugar pyrophosphatase			2	2	2	2	2	2	2	2	1	1	2	2	360822784	372280256	321784352	390650048	382245184	446645120	376311840	387749824	368053504	369085632	374639680	362053504	229632912	239203152	207418256	261177152	247448864	288141760	244320304	252327792	243590096	235498560	248537648	232423264	MS/MS	MS/MS	MS/MS	MS/MS	MS/MS	MS/MS	MS/MS	MS/MS	MS/MS	MS/MS	MS/MS	MS/MS
HLVTTQTEHK	K	C	150	159	10	2,3	sp|Q9Z1J3|NFS1_MOUSE	Q9Z1J3	NFS1_MOUSE	Nfs1	Cysteine desulfurase			1	1	1	1	1	1	1	1	2	1	2	1	139361744	154922864	168830832	115519128	115607512	116883568	180302832	126186032	112388200	157911216	134804976	181195712	139361744	154922864	168830832	115519128	115607512	116883568	180302832	126186032	110560416	157911216	131792496	181195712	MS/MS	MS/MS	MS/MS	MS/MS	MS/MS	MS/MS	MS/MS	MS/MS	MS/MS	MS/MS	MS/MS	MS/MS
HLVYESDQNKDGK	R	L	272	284	13	3	sp|O35887|CALU_MOUSE	O35887	CALU_MOUSE	Calu	Calumenin			1	2	1	1	1	1	1	1	1	1	1	1	89405048	58546148	86777744	91896904	92328152	76366416	103806760	111483488	88516232	125596944	114727392	103177080	89405048	58546148	86777744	91896904	92328152	76366416	103806760	111483488	88516232	125596944	114727392	103177080	MS/MS	MS/MS	MS/MS	MS/MS	MS/MS	MS/MS	MS/MS	MS/MS	MS/MS	MS/MS	MS/MS	MS/MS
HLWDYTFGPEK	K	L	87	97	11	2	sp|P61161|ARP2_MOUSE	P61161	ARP2_MOUSE	Actr2	Actin-related protein 2			0	0	0	0	0	0	0	0	0	1	1	0	86851392	84002528	94294704	165350000	124818432	135165280	103905400	127833032	133451784	160770544	190416064	115218432	86851392	84002528	94294704	165350000	124818432	135165280	103905400	127833032	133451784	160770544	190416064	115218432	MBR	MBR	MBR	MBR	MBR	MBR	MBR	MBR	MBR	MS/MS	MS/MS	MBR
HLWDYTFGPEKLNIDTR	K	N	87	103	17	3,4	sp|P61161|ARP2_MOUSE	P61161	ARP2_MOUSE	Actr2	Actin-related protein 2			1	0	2	0	0	0	1	0	1	0	0	0	178728256	25134618	184763712	0	0	0	22882768	23471554	175117120	0	0	0	77793368	47924392	68797112	0	0	0	43630772	44753412	74886776	0	0	0	MS/MS	MBR	MS/MS	unmatched	unmatched	unmatched	MS/MS	MBR	MS/MS	unmatched	unmatched	unmatched
HLWNVDVQGSK	R	A	33	43	11	2	sp|Q91YI0|ARLY_MOUSE	Q91YI0	ARLY_MOUSE	Asl	Argininosuccinate lyase			1	1	0	1	0	1	1	1	1	1	0	1	55081292	51788496	63699372	82002120	68676288	58264376	43225448	52259260	62528684	52707872	63051376	62289780	55081292	51788496	63699372	82002120	68676288	58264376	43225448	52259260	62528684	52707872	63051376	62289780	MS/MS	MS/MS	MBR	MS/MS	MBR	MS/MS	MS/MS	MS/MS	MS/MS	MS/MS	MBR	MS/MS
HLWSPFGLR	R	S	718	726	9	3	sp|Q80UM7|MOGS_MOUSE	Q80UM7	MOGS_MOUSE	Mogs	Mannosyl-oligosaccharide glucosidase			0	0	1	0	0	1	1	1	0	0	0	1	13609427	19876144	17797684	9428886	16938220	19179280	20192090	14666821	7.79107e+06	0	0	24029782	13609427	19876144	17797684	9428886	16938220	19179280	20192090	14666821	7.79107e+06	0	0	24029782	MBR	MBR	MS/MS	MBR	MBR	MS/MS	MS/MS	MS/MS	MBR	unmatched	unmatched	MS/MS
HLYEAGEDPVLSRPATVDLK	R	V	929	948	20	3	sp|O54782|MA2B2_MOUSE	O54782	MA2B2_MOUSE	Man2b2	Epididymis-specific alpha-mannosidase			1	1	1	1	0	0	0	1	0	0	0	0	24013868	22981524	26049728	37687704	28403994	30936154	23581798	25276582	20160734	21218596	29045686	31821858	24013868	22981524	26049728	37687704	28403994	30936154	23581798	25276582	20160734	21218596	29045686	31821858	MS/MS	MS/MS	MS/MS	MS/MS	MBR	MBR	MBR	MS/MS	MBR	MBR	MBR	MBR
HLYPNTAYAYTFWTYMMNAR	R	S	254	273	20	3	sp|P28352|APEX1_MOUSE	P28352	APEX1_MOUSE	Apex1	DNA repair nuclease/redox regulator APEX1			0	0	1	0	0	0	0	0	1	0	0	0	78729016	90637728	83257424	44107992	49120056	44790944	65521472	48648608	77791336	59249040	57533824	61778964	78729016	90637728	83257424	44107992	49120056	44790944	65521472	48648608	77791336	59249040	57533824	61778964	MBR	MBR	MS/MS	MBR	MBR	MBR	MBR	MBR	MS/MS	MBR	MBR	MBR
HLYTADMFTHGIQSAAHFVMFFAPWCGHCQR	K	L	50	80	31	5	sp|Q91W90|TXND5_MOUSE	Q91W90	TXND5_MOUSE	Txndc5	Thioredoxin domain-containing protein 5			0	1	0	0	1	0	1	0	0	0	0	0	44790000	38650892	43719528	20314260	19367170	18703178	30018348	31211504	0	0	0	24249100	44790000	38650892	43719528	20314260	19367170	18703178	30018348	31211504	0	0	0	24249100	MBR	MS/MS	MBR	MBR	MS/MS	MBR	MS/MS	MBR	unmatched	unmatched	unmatched	MBR
HLYTLDGGDIINALCFSPNR	K	Y	226	245	20	2,3	sp|P68040|RACK1_MOUSE	P68040	RACK1_MOUSE	Rack1	Small ribosomal subunit protein RACK1			2	2	2	2	2	2	2	2	2	2	2	2	466241664	668096830	602682690	990524990	900030780	1177328260	811183490	847931900	639643900	1056210430	975944640	985820930	390794080	565038720	522200128	811814210	768875140	957228930	689828990	738228290	547220610	808356100	793857540	811771780	MS/MS	MS/MS	MS/MS	MS/MS	MS/MS	MS/MS	MS/MS	MS/MS	MS/MS	MS/MS	MS/MS	MS/MS
HLYTLDGGDIINALCFSPNRYWLCAATGPSIK	K	I	226	257	32	4	sp|P68040|RACK1_MOUSE	P68040	RACK1_MOUSE	Rack1	Small ribosomal subunit protein RACK1			1	0	1	0	0	0	1	0	1	0	0	0	72154536	57716152	71031552	9524545	17693112	0	52106216	36747984	51848232	17080190	12071292	0	72154536	57716152	71031552	9524545	17693112	0	52106216	36747984	51848232	17080190	12071292	0	MS/MS	MBR	MS/MS	MBR	MBR	unmatched	MS/MS	MBR	MS/MS	MBR	MBR	unmatched
HMAAASAECQNYAK	K	E	1407	1420	14	2,3	sp|Q99PL5|RRBP1_MOUSE	Q99PL5	RRBP1_MOUSE	Rrbp1	Ribosome-binding protein 1			0	2	2	2	2	2	2	2	2	2	2	2	68928608	79751536	76861840	131863224	113364504	119112056	92882600	101731784	89712008	84512584	99318504	94015592	53839756	61055596	66589736	119535904	99660432	101037688	73394096	85842544	80664232	69749920	91571024	75625936	MBR	MS/MS	MS/MS	MS/MS	MS/MS	MS/MS	MS/MS	MS/MS	MS/MS	MS/MS	MS/MS	MS/MS
HMALDMGNEIDTQNR	R	Q	162	176	15	2,3	sp|P60879|SNP25_MOUSE	P60879	SNP25_MOUSE	Snap25	Synaptosomal-associated protein 25			2	2	2	2	2	1	2	2	2	2	2	2	308803648	269083296	269467008	342305536	309384288	335682304	289666912	276491072	284218784	372680672	353765760	314218464	233468976	209741536	216730432	270916544	254461040	265110160	226244880	219571248	224429744	285938624	293739488	249024624	MS/MS	MS/MS	MS/MS	MS/MS	MS/MS	MS/MS	MS/MS	MS/MS	MS/MS	MS/MS	MS/MS	MS/MS
HMCDGDIVIFNR	R	Q	449	460	12	3	sp|P08775|RPB1_MOUSE	P08775	RPB1_MOUSE	Polr2a	DNA-directed RNA polymerase II subunit RPB1			1	0	0	1	0	1	0	0	0	1	0	0	21587942	0	0	35617992	0	35844648	35508500	23584844	0	29083826	48224960	31050788	21587942	0	0	35617992	0	35844648	35508500	23584844	0	29083826	48224960	31050788	MS/MS	unmatched	unmatched	MS/MS	unmatched	MS/MS	MBR	MBR	unmatched	MS/MS	MBR	MBR
HMDFLSDFEMMLQR	K	K	469	482	14	3	sp|Q8C1D8|IWS1_MOUSE	Q8C1D8	IWS1_MOUSE	Iws1	Protein IWS1 homolog			0	1	1	1	1	1	0	1	1	1	1	1	17654110	19628494	18933392	26032606	22026634	30250154	21342172	25321806	19393964	29161586	31839852	23630956	17654110	19628494	18933392	26032606	22026634	30250154	21342172	25321806	19393964	29161586	31839852	23630956	MBR	MS/MS	MS/MS	MS/MS	MS/MS	MS/MS	MBR	MS/MS	MS/MS	MS/MS	MS/MS	MS/MS
HMDGGQIDGQEITATAVLAPWPRPPPR	K	R	222	248	27	4	sp|Q99M28|RNPS1_MOUSE	Q99M28	RNPS1_MOUSE	Rnps1	RNA-binding protein with serine-rich domain 1			1	2	1	1	1	1	1	1	1	1	1	1	353116224	278288160	267167056	353843040	331683488	301999584	278741312	353135232	379692768	327725280	341527360	314564096	353116224	278288160	267167056	353843040	331683488	301999584	278741312	353135232	379692768	327725280	341527360	314564096	MS/MS	MS/MS	MS/MS	MS/MS	MS/MS	MS/MS	MS/MS	MS/MS	MS/MS	MS/MS	MS/MS	MS/MS
HMDPPPAPMQDR	K	S	2193	2204	12	2,3	sp|P14873|MAP1B_MOUSE	P14873	MAP1B_MOUSE	Map1b	Microtubule-associated protein 1B			0	2	1	2	1	3	1	3	2	2	2	2	246134208	206606656	255217328	369124896	329018144	225280960	291984832	195838528	334582560	328130048	346544224	377433504	208935424	206606656	255217328	357727168	344330976	247639776	282396576	175762112	364309504	189882768	346544224	364317984	MBR	MS/MS	MS/MS	MS/MS	MS/MS	MS/MS	MS/MS	MS/MS	MS/MS	MS/MS	MS/MS	MS/MS
HMFALLLPNISDASIELKK	R	H	262	280	19	4	tr|Q61635|Q61635_MOUSE	Q61635	Q61635_MOUSE	Ifi47	GTP-binding protein			0	0	1	0	0	0	1	0	1	0	0	0	35798400	34115304	31521640	0	0	0	27849386	31296018	31384936	0	0	0	35798400	34115304	31521640	0	0	0	27849386	31296018	31384936	0	0	0	MBR	MBR	MS/MS	unmatched	unmatched	unmatched	MS/MS	MBR	MS/MS	unmatched	unmatched	unmatched
HMGGVLAVANIR	R	G	494	505	12	3	sp|Q9QUR6|PPCE_MOUSE	Q9QUR6	PPCE_MOUSE	Prep	Prolyl endopeptidase			0	1	0	0	0	1	0	0	0	0	0	0	110978752	136341600	113654896	89452240	80166264	92199832	61533092	79280192	80163568	90313976	72931800	92880272	110978752	136341600	113654896	89452240	80166264	92199832	61533092	79280192	80163568	90313976	72931800	92880272	MBR	MS/MS	MBR	MBR	MBR	MS/MS	MBR	MBR	MBR	MBR	MBR	MBR
HMGIGKR	R	K	75	81	7	2	sp|P84099|RL19_MOUSE	P84099	RL19_MOUSE	Rpl19	Large ribosomal subunit protein eL19			1	0	0	0	1	1	0	0	0	0	0	1	34124948	0	0	26726874	0	29949162	0	34979136	24344100	24984486	20518596	34338752	34124948	0	0	26726874	0	29949162	0	34979136	24344100	24984486	20518596	34338752	MS/MS	unmatched	unmatched	MBR	MS/MS	MS/MS	unmatched	MBR	MBR	MBR	MBR	MS/MS
HMGLFDHAAK	R	I	317	326	10	2,3	sp|Q9D6R2|IDH3A_MOUSE	Q9D6R2	IDH3A_MOUSE	Idh3a	Isocitrate dehydrogenase [NAD] subunit alpha, mitochondrial			2	1	0	1	1	2	2	1	1	2	0	1	1484501120	1474674820	1499323900	1703763970	1654544900	1533302140	1484476030	1538473220	1583496450	1684932100	1661206270	1386070140	1369780740	1381875710	1407410820	1527687170	1536973310	1367449860	1390125570	1393224700	1450787330	1517483010	1324934910	1337578500	MS/MS	MS/MS	MBR	MS/MS	MS/MS	MS/MS	MS/MS	MS/MS	MS/MS	MS/MS	MBR	MS/MS
HMLADVFSVK	K	T	270	279	10	3	sp|Q9QZE7|TSNAX_MOUSE	Q9QZE7	TSNAX_MOUSE	Tsnax	Translin-associated protein X			0	1	1	0	1	1	1	1	1	1	0	1	22874702	35742816	30355984	15071167	29073920	34580272	30286444	39114316	19995638	23206500	20661854	49274236	22874702	35742816	30355984	15071167	29073920	34580272	30286444	39114316	19995638	23206500	20661854	49274236	MBR	MS/MS	MS/MS	MBR	MS/MS	MS/MS	MS/MS	MS/MS	MS/MS	MS/MS	MBR	MS/MS
HMLGLPSTLFTPR	R	S	89	101	13	3	sp|Q8CE90|MP2K7_MOUSE	Q8CE90	MP2K7_MOUSE	Map2k7	Dual specificity mitogen-activated protein kinase kinase 7			0	0	0	0	0	0	1	0	0	0	0	0	0	0	0	0	0	0	0	0	0	0	0	0	0	0	0	0	0	0	0	0	0	0	0	0	unmatched	unmatched	unmatched	unmatched	unmatched	unmatched	MS/MS	unmatched	unmatched	unmatched	unmatched	unmatched
HMLPSGFR	K	K	68	75	8	2,3	sp|P62911|RL32_MOUSE	P62911	RL32_MOUSE	Rpl32	Large ribosomal subunit protein eL32			2	2	2	1	2	2	1	2	2	1	1	2	415695744	448963808	513354464	661151360	519167936	476618944	645413380	382495776	434806976	704963900	511871744	455480800	403903904	465122368	450408288	378671168	512813472	542787970	556166850	387828352	402157088	495510784	511871744	568967870	MS/MS	MS/MS	MS/MS	MS/MS	MS/MS	MS/MS	MS/MS	MS/MS	MS/MS	MS/MS	MS/MS	MS/MS
HMLPSGFRK	K	F	68	76	9	2,3	sp|P62911|RL32_MOUSE	P62911	RL32_MOUSE	Rpl32	Large ribosomal subunit protein eL32			1	2	2	2	1	1	2	2	2	1	1	2	1539055100	1556325380	1555641220	1312544260	1395315330	1264428420	1316147330	1396676480	1358178300	1303273470	1265790590	1298055300	1609780100	1428668290	1610140540	1210980990	1148013440	1257935230	1074700540	1369889920	1128744580	1202463360	1230768510	1283415680	MS/MS	MS/MS	MS/MS	MS/MS	MS/MS	MS/MS	MS/MS	MS/MS	MS/MS	MS/MS	MS/MS	MS/MS
HMLPTVLR	K	M	520	527	8	2	sp|Q76MZ3|2AAA_MOUSE	Q76MZ3	2AAA_MOUSE	Ppp2r1a	Serine/threonine-protein phosphatase 2A 65 kDa regulatory subunit A alpha isoform			1	1	1	1	1	1	1	1	1	1	1	1	601691970	558054340	537880830	561783100	537732740	538231740	503807904	529863808	555076670	546190660	545889540	519654944	601691970	558054340	537880830	561783100	537732740	538231740	503807904	529863808	555076670	546190660	545889540	519654944	MS/MS	MS/MS	MS/MS	MS/MS	MS/MS	MS/MS	MS/MS	MS/MS	MS/MS	MS/MS	MS/MS	MS/MS
HMLQVDPMKR	K	A	258	267	10	3,4	sp|Q5EG47|AAPK1_MOUSE	Q5EG47	AAPK1_MOUSE	Prkaa1	5'-AMP-activated protein kinase catalytic subunit alpha-1			1	1	1	1	1	1	1	0	0	1	0	1	111141824	115012056	89354384	109611352	120734696	94539424	97089912	111705400	118688392	106054752	110688920	107413992	111141824	117696160	89354384	109611352	111989328	87715392	87798112	109484120	73726536	89774208	110688920	118063968	MS/MS	MS/MS	MS/MS	MS/MS	MS/MS	MS/MS	MS/MS	MBR	MBR	MS/MS	MBR	MS/MS
HMMAFIEQEANEKAEEIDAK	K	A	14	33	20	3,4	sp|P50518|VATE1_MOUSE	P50518	VATE1_MOUSE	Atp6v1e1	V-type proton ATPase subunit E 1	Atp6v1e2	sp|Q9D593|VATE2_MOUSE	0	1	0	0	2	0	1	1	1	0	0	0	240241136	256161120	237331040	336353824	349715328	407007808	275601696	290309248	251702960	308387680	291662880	317429376	134754064	144249616	133099168	187215696	195887696	228008192	155524224	161710672	140680672	170663968	160675664	179016832	MBR	MS/MS	MBR	MBR	MS/MS	MBR	MS/MS	MS/MS	MS/MS	MBR	MBR	MBR
HMMAFIEQEANEKAEEIDAKAEEEFNIEK	K	G	14	42	29	4	sp|P50518|VATE1_MOUSE	P50518	VATE1_MOUSE	Atp6v1e1	V-type proton ATPase subunit E 1	Atp6v1e2	sp|Q9D593|VATE2_MOUSE	1	1	1	1	1	1	1	1	1	1	1	1	219061856	198519392	262098928	135125424	165859824	121508352	189472720	186029472	201446624	145715504	107679416	152099264	219061856	198519392	262098928	135125424	165859824	121508352	189472720	186029472	201446624	145715504	107679416	152099264	MS/MS	MS/MS	MS/MS	MS/MS	MS/MS	MS/MS	MS/MS	MS/MS	MS/MS	MS/MS	MS/MS	MS/MS
HMNLILCDCDEFR	K	K	37	49	13	2	sp|P27048|RSMB_MOUSE	P27048	RSMB_MOUSE	Snrpb	Small nuclear ribonucleoprotein-associated protein B	Snrpn	sp|P63163|RSMN_MOUSE	0	1	0	1	0	1	1	1	1	0	1	0	26077686	36563636	33347858	45740804	0	53846532	45750444	45009524	46814816	42240712	57236244	44963648	26077686	36563636	33347858	45740804	0	53846532	45750444	45009524	46814816	42240712	57236244	44963648	MBR	MS/MS	MBR	MS/MS	unmatched	MS/MS	MS/MS	MS/MS	MS/MS	MBR	MS/MS	MBR
HMNSAGVLAALR	K	N	278	289	12	2,3	sp|Q9Z0S1|BPNT1_MOUSE	Q9Z0S1	BPNT1_MOUSE	Bpnt1	3'(2'),5'-bisphosphate nucleotidase 1			1	2	2	2	2	2	2	2	2	1	2	1	609234690	625774020	595164800	610596220	632582780	635005380	604048260	663123330	632058880	610950660	615781700	670824510	446547072	460602560	441369888	460649824	471091424	465055136	448681536	498706784	483733152	431564704	468326912	484036192	MS/MS	MS/MS	MS/MS	MS/MS	MS/MS	MS/MS	MS/MS	MS/MS	MS/MS	MS/MS	MS/MS	MS/MS
HMQANPEPPKKNNDK	R	S	249	263	15	4	sp|Q01730|RSU1_MOUSE	Q01730	RSU1_MOUSE	Rsu1	Ras suppressor protein 1			1	1	0	1	1	1	1	1	1	1	1	1	6.54823e+06	10278428	0	4.09617e+06	3.0287e+06	3.41973e+06	4.34851e+06	10317904	7.55001e+06	5200107	6.54674e+06	3090621	6.54823e+06	10278428	0	4.09617e+06	3.0287e+06	3.41973e+06	4.34851e+06	10317904	7.55001e+06	5200107	6.54674e+06	3090621	MS/MS	MS/MS	unmatched	MS/MS	MS/MS	MS/MS	MS/MS	MS/MS	MS/MS	MS/MS	MS/MS	MS/MS
HMQLYCDR	R	Y	244	251	8	2	sp|P49718|MCM5_MOUSE	P49718	MCM5_MOUSE	Mcm5	DNA replication licensing factor MCM5			1	1	0	1	1	1	1	1	1	1	1	1	175953760	198640496	234384368	203253984	188117968	179182000	192050208	202681424	192634640	189815856	211161872	141243056	175953760	198640496	234384368	203253984	188117968	179182000	192050208	202681424	192634640	189815856	211161872	141243056	MS/MS	MS/MS	MBR	MS/MS	MS/MS	MS/MS	MS/MS	MS/MS	MS/MS	MS/MS	MS/MS	MS/MS
HMQLYCDRYLCDK	R	V	244	256	13	3	sp|P49718|MCM5_MOUSE	P49718	MCM5_MOUSE	Mcm5	DNA replication licensing factor MCM5			1	0	0	0	0	0	0	0	0	0	0	0	34445672	0	36290768	0	0	0	14309412	0	0	0	0	0	34445672	0	36290768	0	0	0	14309412	0	0	0	0	0	MS/MS	unmatched	MBR	unmatched	unmatched	unmatched	MBR	unmatched	unmatched	unmatched	unmatched	unmatched
HMQNEYR	K	A	440	446	7	2	sp|P29477|NOS2_MOUSE	P29477	NOS2_MOUSE	Nos2	Nitric oxide synthase, inducible			1	1	1	0	0	0	0	0	0	0	0	0	16860132	5.58477e+06	8974604	0	0	0	0	0	3.43467e+06	0	0	0	16860132	5.58477e+06	8974604	0	0	0	0	0	3.43467e+06	0	0	0	MS/MS	MS/MS	MS/MS	unmatched	unmatched	unmatched	unmatched	unmatched	MBR	unmatched	unmatched	unmatched
HMRFPLMYEENSR	K	E	165	177	13	3	sp|Q03517|SCG2_MOUSE	Q03517	SCG2_MOUSE	Scg2	Secretogranin-2			0	0	0	0	0	0	0	0	0	1	0	0	0	0	0	0	0	0	0	0	0	0	0	0	0	0	0	0	0	0	0	0	0	0	0	0	unmatched	unmatched	unmatched	unmatched	unmatched	unmatched	unmatched	unmatched	unmatched	MS/MS	unmatched	unmatched
HMSEFMECNLDELVK	R	H	175	189	15	2,3	sp|Q9R1P4|PSA1_MOUSE	Q9R1P4	PSA1_MOUSE	Psma1	Proteasome subunit alpha type-1			2	2	2	2	2	2	2	2	2	2	2	2	919469180	861479680	852837250	812008190	762678340	818267010	831879170	869355710	903049980	748438780	778858370	860967940	675638590	637682050	633820220	606983100	566448000	597929540	621315140	658308930	682625220	527351776	592653250	627961220	MS/MS	MS/MS	MS/MS	MS/MS	MS/MS	MS/MS	MS/MS	MS/MS	MS/MS	MS/MS	MS/MS	MS/MS
HMSLLTAFMPDSFLRPGGDHDCVLVLLLMPR	R	L	584	614	31	4,5	sp|O08788|DCTN1_MOUSE	O08788	DCTN1_MOUSE	Dctn1	Dynactin subunit 1			1	1	2	1	1	0	1	0	0	0	0	1	58603872	32757680	74742296	60499432	48234244	29520548	50458228	52293936	34235616	21978900	27232726	69405584	35916208	32757680	46169132	37057228	27161468	29520548	31642008	31429400	34235616	21978900	16566610	43355496	MS/MS	MS/MS	MS/MS	MS/MS	MS/MS	MBR	MS/MS	MBR	MBR	MBR	MBR	MS/MS
HMSPPGTVAGR	K	N	218	228	11	2	sp|Q9QUN3|BLNK_MOUSE	Q9QUN3	BLNK_MOUSE	Blnk	B-cell linker protein			0	1	0	0	0	1	0	0	0	0	0	0	18914370	0	28707992	0	0	16836828	0	0	21838632	0	19572326	0	18914370	0	28707992	0	0	16836828	0	0	21838632	0	19572326	0	MBR	MS/MS	MBR	unmatched	unmatched	MS/MS	unmatched	unmatched	MBR	unmatched	MBR	unmatched
HMTLDSFDAMFR	K	E	814	825	12	3	sp|Q5SQX6|CYFP2_MOUSE	Q5SQX6	CYFP2_MOUSE	Cyfip2	Cytoplasmic FMR1-interacting protein 2			0	0	0	0	0	0	0	0	0	0	0	1	17159514	20807052	15213720	24710160	19956690	24640914	17387490	16464688	16296657	22133690	17302932	22999524	17159514	20807052	15213720	24710160	19956690	24640914	17387490	16464688	16296657	22133690	17302932	22999524	MBR	MBR	MBR	MBR	MBR	MBR	MBR	MBR	MBR	MBR	MBR	MS/MS
HMVFLGGAVLADIMK	K	D	352	366	15	3	sp|P61161|ARP2_MOUSE	P61161	ARP2_MOUSE	Actr2	Actin-related protein 2			1	1	1	1	1	1	1	1	1	1	1	1	70264888	66599716	73548864	150729392	120577064	164611616	105595480	119661368	75545536	123767608	120364936	139059456	70264888	66599716	73548864	150729392	120577064	164611616	105595480	119661368	75545536	123767608	120364936	139059456	MS/MS	MS/MS	MS/MS	MS/MS	MS/MS	MS/MS	MS/MS	MS/MS	MS/MS	MS/MS	MS/MS	MS/MS
HMVGPDWR	R	Q	314	321	8	2,3	tr|A0A2I3BR81|A0A2I3BR81_MOUSE	A0A2I3BR81	A0A2I3BR81_MOUSE	Nt5dc2	5'-nucleotidase domain containing 2			0	1	1	0	1	0	2	1	1	0	0	1	269181056	302114368	318609088	359795584	378616352	305604800	385093056	299693344	280323136	385248832	385208512	341726112	224736656	278744416	292834592	284411264	343802880	298374912	363955328	280079168	151860416	352415744	254078272	351997280	MBR	MS/MS	MS/MS	MBR	MS/MS	MBR	MS/MS	MS/MS	MS/MS	MBR	MBR	MS/MS
HMVTHTGVR	K	A	458	466	9	3	sp|Q52KG4|ZBT45_MOUSE	Q52KG4	ZBT45_MOUSE	Zbtb45	Zinc finger and BTB domain-containing protein 45	Zbtb20	sp|Q8K0L9|ZBT20_MOUSE	0	1	1	0	0	0	1	0	0	0	0	1	0	17544028	21549742	20522022	0	0	30569174	0	23708154	0	0	26031638	0	17544028	21549742	20522022	0	0	30569174	0	23708154	0	0	26031638	unmatched	MS/MS	MS/MS	MBR	unmatched	unmatched	MS/MS	unmatched	MBR	unmatched	unmatched	MS/MS
HMYHSLYLK	R	V	118	126	9	2,3	sp|P84099|RL19_MOUSE	P84099	RL19_MOUSE	Rpl19	Large ribosomal subunit protein eL19			2	2	2	2	2	3	2	2	2	2	1	3	1806254590	1872217980	1787267840	1972055040	1930188800	1887325570	1858990720	2042290300	1857305220	1650218500	1698846210	1894679680	1606284030	1634205310	1750835710	1789564800	1948988540	1641026180	1614241540	1747417600	1613358720	1446586880	1640704900	1542101380	MS/MS	MS/MS	MS/MS	MS/MS	MS/MS	MS/MS	MS/MS	MS/MS	MS/MS	MS/MS	MS/MS	MS/MS
HMYVFGDFK	R	D	328	336	9	2	sp|Q9D1Q6|ERP44_MOUSE	Q9D1Q6	ERP44_MOUSE	Erp44	Endoplasmic reticulum resident protein 44			0	0	0	0	0	0	0	0	0	1	0	0	41947284	39049432	0	73545008	55130256	77185568	41111804	0	0	75588920	73624600	57633076	41947284	39049432	0	73545008	55130256	77185568	41111804	0	0	75588920	73624600	57633076	MBR	MBR	unmatched	MBR	MBR	MBR	MBR	unmatched	unmatched	MS/MS	MBR	MBR
HMYVFGDFKDVLIPGK	R	L	328	343	16	3,4	sp|Q9D1Q6|ERP44_MOUSE	Q9D1Q6	ERP44_MOUSE	Erp44	Endoplasmic reticulum resident protein 44			2	2	1	2	2	2	2	2	2	2	1	2	214711936	207932480	222164160	217043584	241070192	210174400	196777376	191733536	191498624	221492544	210159136	219731808	158242016	150222384	160119040	141219952	181635872	151114224	147779136	138400272	133379016	159149824	139961616	171839152	MS/MS	MS/MS	MS/MS	MS/MS	MS/MS	MS/MS	MS/MS	MS/MS	MS/MS	MS/MS	MS/MS	MS/MS
HMYVFGDFKDVLIPGKLK	R	Q	328	345	18	4	sp|Q9D1Q6|ERP44_MOUSE	Q9D1Q6	ERP44_MOUSE	Erp44	Endoplasmic reticulum resident protein 44			0	0	0	0	0	0	0	0	1	0	0	0	110913808	0	97501944	27161102	0	0	54633124	0	69274664	0	0	0	110913808	0	97501944	27161102	0	0	54633124	0	69274664	0	0	0	MBR	unmatched	MBR	MBR	unmatched	unmatched	MBR	unmatched	MS/MS	unmatched	unmatched	unmatched
HNAEELQDFMR	K	D	16	26	11	3	sp|Q9D706|RPAP3_MOUSE	Q9D706	RPAP3_MOUSE	Rpap3	RNA polymerase II-associated protein 3			1	0	0	1	1	0	0	1	1	1	1	1	155731968	154874000	176212912	154851456	163273408	153011392	138152592	157260528	146890832	196444016	133376616	175824064	155731968	154874000	176212912	154851456	163273408	153011392	138152592	157260528	146890832	196444016	133376616	175824064	MS/MS	MBR	MBR	MS/MS	MS/MS	MBR	MBR	MS/MS	MS/MS	MS/MS	MS/MS	MS/MS
HNALKDLR	K	S	1860	1867	8	3	sp|P11531|DMD_MOUSE	P11531	DMD_MOUSE	Dmd	Dystrophin			0	0	0	0	0	0	1	0	0	0	0	0	0	0	0	0	0	0	0	0	0	0	0	0	0	0	0	0	0	0	0	0	0	0	0	0	unmatched	unmatched	unmatched	unmatched	unmatched	unmatched	MS/MS	unmatched	unmatched	unmatched	unmatched	unmatched
HNALLSKR	R	L	248	255	8	3	sp|Q9CXT7|TM192_MOUSE	Q9CXT7	TM192_MOUSE	Tmem192	Transmembrane protein 192			1	0	0	0	0	0	1	0	1	0	0	0	15552898	0	0	0	0	0	14908231	0	21480674	0	0	0	15552898	0	0	0	0	0	14908231	0	21480674	0	0	0	MS/MS	unmatched	unmatched	unmatched	unmatched	unmatched	MS/MS	unmatched	MS/MS	unmatched	unmatched	unmatched
HNAVTLTLIDSWVDIAMFQLR	K	E	225	245	21	3	sp|Q8R010|AIMP2_MOUSE	Q8R010	AIMP2_MOUSE	Aimp2	Aminoacyl tRNA synthase complex-interacting multifunctional protein 2			0	0	0	0	0	1	0	0	0	0	0	0	14268929	0	16788012	0	0	4301445	13926239	0	0	11389541	0	4419423	14268929	0	16788012	0	0	4301445	13926239	0	0	11389541	0	4419423	MBR	unmatched	MBR	unmatched	unmatched	MS/MS	MBR	unmatched	unmatched	MBR	unmatched	MBR
HNCFQECLK	K	Q	25	33	9	2	sp|Q8BU30|SYIC_MOUSE	Q8BU30	SYIC_MOUSE	Iars1	Isoleucine--tRNA ligase, cytoplasmic			1	1	1	1	1	1	1	1	1	1	1	1	185924416	170222320	181281296	160104752	149819264	143514080	171615280	184960064	194404496	143974672	165359552	134922976	185924416	170222320	181281296	160104752	149819264	143514080	171615280	184960064	194404496	143974672	165359552	134922976	MS/MS	MS/MS	MS/MS	MS/MS	MS/MS	MS/MS	MS/MS	MS/MS	MS/MS	MS/MS	MS/MS	MS/MS
HNDDEQYAWESSAGGSFTVR	K	T	154	173	20	2,3	sp|P07901|HS90A_MOUSE	P07901	HS90A_MOUSE	Hsp90aa1	Heat shock protein HSP 90-alpha	Hsp90ab1	sp|P11499|HS90B_MOUSE	7	5	8	6	8	5	5	8	8	6	6	5	1525723260	1759962370	1706559620	1575956350	1577775490	1749870460	1754482690	1811564540	1659683970	1491166980	1070185600	1034606140	1232096900	1466535420	1466765440	1287102080	1303981440	1409763070	1505571070	1603664000	1456251650	1024245180	724695040	924088320	MS/MS	MS/MS	MS/MS	MS/MS	MS/MS	MS/MS	MS/MS	MS/MS	MS/MS	MS/MS	MS/MS	MS/MS
HNDMPIYEAADK	R	A	5126	5137	12	3	sp|A2AN08|UBR4_MOUSE	A2AN08	UBR4_MOUSE	Ubr4	E3 ubiquitin-protein ligase UBR4			0	0	1	0	1	0	0	0	0	0	0	1	0	14387916	23258074	22489716	18814952	0	29520390	17659380	14889256	26272574	16615707	28169074	0	14387916	23258074	22489716	18814952	0	29520390	17659380	14889256	26272574	16615707	28169074	unmatched	MBR	MS/MS	MBR	MS/MS	unmatched	MBR	MBR	MBR	MBR	MBR	MS/MS
HNDVNHLR	R	E	360	367	8	3	sp|Q8VC19|HEM1_MOUSE	Q8VC19	HEM1_MOUSE	Alas1	5-aminolevulinate synthase, non-specific, mitochondrial			1	1	1	1	1	1	1	1	1	1	1	1	15541037	0	17833356	32054170	26333164	21117976	74133320	9694748	30362274	31831730	44298992	25081520	15541037	0	17833356	32054170	26333164	21117976	74133320	9694748	30362274	31831730	44298992	25081520	MS/MS	MS/MS	MS/MS	MS/MS	MS/MS	MS/MS	MS/MS	MS/MS	MS/MS	MS/MS	MS/MS	MS/MS
HNDVVPTMAQGVIEYK	R	E	119	134	16	2,3	sp|Q922H2|PDK3_MOUSE	Q922H2	PDK3_MOUSE	Pdk3	[Pyruvate dehydrogenase (acetyl-transferring)] kinase isozyme 3, mitochondrial	Pdk2	sp|Q9JK42|PDK2_MOUSE	1	0	0	1	2	2	0	0	0	1	2	2	126316824	153458720	145766336	206923056	168890928	245763328	157347072	159863792	140751232	142862032	134269488	155966688	126316824	114885408	109637992	152918944	127246416	180731392	120840272	129949704	111309568	142862032	105203008	124082472	MS/MS	MBR	MBR	MS/MS	MS/MS	MS/MS	MBR	MBR	MBR	MS/MS	MS/MS	MS/MS
HNEDHTNNELAK	R	C	1863	1874	12	3	sp|E9PZJ8|ASCC3_MOUSE	E9PZJ8	ASCC3_MOUSE	Ascc3	Activating signal cointegrator 1 complex subunit 3			0	0	0	1	1	0	0	0	1	1	1	0	0	0	0	2.65666e+06	1.58134e+06	0	0	0	2.18171e+06	2.82918e+06	2758978	0	0	0	0	2.65666e+06	1.58134e+06	0	0	0	2.18171e+06	2.82918e+06	2758978	0	unmatched	unmatched	unmatched	MS/MS	MS/MS	unmatched	unmatched	unmatched	MS/MS	MS/MS	MS/MS	unmatched
HNEETGDNVGPLIIK	K	K	90	104	15	2,3	sp|Q91WS0|CISD1_MOUSE	Q91WS0	CISD1_MOUSE	Cisd1	CDGSH iron-sulfur domain-containing protein 1			2	2	2	2	2	2	2	2	2	1	2	2	1488615300	1780294400	1669811710	2342795260	1765817860	2375206140	1836143870	1814684930	1618785790	2426374660	2331626750	1982511870	1090043520	1348416900	1305553280	1817384960	1171135230	1777685250	1407795970	1414577020	1226603260	1794868860	1812596610	1501017220	MS/MS	MS/MS	MS/MS	MS/MS	MS/MS	MS/MS	MS/MS	MS/MS	MS/MS	MS/MS	MS/MS	MS/MS
HNEETGDNVGPLIIKK	K	K	90	105	16	3	sp|Q91WS0|CISD1_MOUSE	Q91WS0	CISD1_MOUSE	Cisd1	CDGSH iron-sulfur domain-containing protein 1			0	1	1	0	0	1	1	0	0	0	0	0	0	47783216	57316492	60361840	58765940	65267828	56166008	54803056	51066232	61682824	71456672	45270212	0	47783216	57316492	60361840	58765940	65267828	56166008	54803056	51066232	61682824	71456672	45270212	unmatched	MS/MS	MS/MS	MBR	MBR	MS/MS	MS/MS	MBR	MBR	MBR	MBR	MBR
HNEIIKLETSIR	R	E	198	209	12	3	sp|P61264|STX1B_MOUSE	P61264	STX1B_MOUSE	Stx1b	Syntaxin-1B			1	0	0	0	0	0	0	0	0	0	0	0	0	0	0	0	0	0	0	0	0	0	0	0	0	0	0	0	0	0	0	0	0	0	0	0	MS/MS	unmatched	unmatched	unmatched	unmatched	unmatched	unmatched	unmatched	unmatched	unmatched	unmatched	unmatched
HNELTGDNVGPLILK	K	K	117	131	15	3	sp|Q9CQB5|CISD2_MOUSE	Q9CQB5	CISD2_MOUSE	Cisd2	CDGSH iron-sulfur domain-containing protein 2			0	0	0	1	0	1	0	0	0	1	0	1	46879132	53627584	56146992	64885728	81933376	97426560	73554176	59609124	50345392	104788296	81737192	82849512	46879132	53627584	56146992	64885728	81933376	97426560	73554176	59609124	50345392	104788296	81737192	82849512	MBR	MBR	MBR	MS/MS	MBR	MS/MS	MBR	MBR	MBR	MS/MS	MBR	MS/MS
HNFLPEAFTTDFR	K	V	383	395	13	3	sp|Q2HXL6|EDEM3_MOUSE	Q2HXL6	EDEM3_MOUSE	Edem3	ER degradation-enhancing alpha-mannosidase-like protein 3			0	0	0	0	0	0	0	0	0	0	0	1	0	0	0	0	0	0	0	0	0	0	0	0	0	0	0	0	0	0	0	0	0	0	0	0	unmatched	unmatched	unmatched	unmatched	unmatched	unmatched	unmatched	unmatched	unmatched	unmatched	unmatched	MS/MS
HNFMVSLPNITDSVIEK	R	K	257	273	17	2,3	sp|Q9QZ85|IIGP1_MOUSE	Q9QZ85	IIGP1_MOUSE	Iigp1	Interferon-inducible GTPase 1			2	2	2	0	0	0	2	2	2	0	0	0	508565024	517363360	519392672	0	0	0	473790336	522681152	484055232	0	0	0	435801280	413470176	449787712	0	0	0	409072768	459239616	422241056	0	0	0	MS/MS	MS/MS	MS/MS	unmatched	unmatched	unmatched	MS/MS	MS/MS	MS/MS	unmatched	unmatched	unmatched
HNFMVSLPNITDSVIEKK	R	R	257	274	18	4	sp|Q9QZ85|IIGP1_MOUSE	Q9QZ85	IIGP1_MOUSE	Iigp1	Interferon-inducible GTPase 1			1	1	1	0	0	0	1	0	0	0	0	0	69142232	72255656	66126008	0	0	0	68345680	55527160	61027388	0	0	0	69142232	72255656	66126008	0	0	0	68345680	55527160	61027388	0	0	0	MS/MS	MS/MS	MS/MS	unmatched	unmatched	unmatched	MS/MS	MBR	MBR	unmatched	unmatched	unmatched
HNGPNDASDGTVR	K	L	7	19	13	2,3	tr|D3Z3N4|D3Z3N4_MOUSE	D3Z3N4	D3Z3N4_MOUSE	Hnrnph3	Heterogeneous nuclear ribonucleoprotein H3			1	1	0	2	0	0	1	1	1	1	1	0	18319108	0	0	19705216	0	13103803	15569686	13739398	15482676	15517876	16605388	0	18319108	0	0	17428448	0	13103803	15569686	13739398	13676456	15517876	15048427	0	MS/MS	MS/MS	unmatched	MS/MS	unmatched	MBR	MS/MS	MS/MS	MS/MS	MS/MS	MS/MS	unmatched
HNGVVPVVK	K	E	344	352	9	2	sp|Q8BMJ2|SYLC_MOUSE	Q8BMJ2	SYLC_MOUSE	Lars1	Leucine--tRNA ligase, cytoplasmic			0	0	0	0	0	1	0	0	0	1	0	0	149426448	130680352	157063328	142094976	117988048	124677312	147604160	156617856	149944512	124835096	140113072	94387872	149426448	130680352	157063328	142094976	117988048	124677312	147604160	156617856	149944512	124835096	140113072	94387872	MBR	MBR	MBR	MBR	MBR	MS/MS	MBR	MBR	MBR	MS/MS	MBR	MBR
HNHDLSSYQDTIQQLENELR	R	G	350	369	20	2,4	sp|P08553|NFM_MOUSE	P08553	NFM_MOUSE	Nefm	Neurofilament medium polypeptide			1	2	2	2	2	1	2	1	2	1	1	0	511456128	530694816	605262460	599956480	593137150	601508610	477512128	447101312	492176448	621205440	525569408	550677890	457762688	491166624	597217540	618937660	644660220	562329470	480339616	454307904	496011936	435344896	512500032	499677248	MS/MS	MS/MS	MS/MS	MS/MS	MS/MS	MS/MS	MS/MS	MS/MS	MS/MS	MS/MS	MS/MS	MBR
HNIGIATFIGLDK	K	M	659	671	13	3	sp|Q8CG47|SMC4_MOUSE	Q8CG47	SMC4_MOUSE	Smc4	Structural maintenance of chromosomes protein 4			1	1	1	1	1	1	1	1	1	1	1	1	78560856	70108464	69545768	61714408	66974548	80382240	70382840	66649036	69079736	84293896	80747176	90887960	78560856	70108464	69545768	61714408	66974548	80382240	70382840	66649036	69079736	84293896	80747176	90887960	MS/MS	MS/MS	MS/MS	MS/MS	MS/MS	MS/MS	MS/MS	MS/MS	MS/MS	MS/MS	MS/MS	MS/MS
HNIICLQNDHK	R	A	77	87	11	2,3	sp|Q9CR00|PSMD9_MOUSE	Q9CR00	PSMD9_MOUSE	Psmd9	26S proteasome non-ATPase regulatory subunit 9			2	1	2	1	2	2	1	2	2	2	1	2	308226848	278962816	307935680	263725728	266501552	261744064	269955104	314247680	300968800	212960096	243652512	240956448	366305152	231176464	306212576	209706640	267534320	238740880	244369600	345132192	304922592	159143872	243652512	256878224	MS/MS	MS/MS	MS/MS	MS/MS	MS/MS	MS/MS	MS/MS	MS/MS	MS/MS	MS/MS	MS/MS	MS/MS
HNIMDFAMPYFIQVMK	R	E	1589	1604	16	2,3	sp|Q68FD5|CLH1_MOUSE	Q68FD5	CLH1_MOUSE	Cltc	Clathrin heavy chain 1			2	1	1	2	2	2	2	2	2	1	2	2	625386500	629856450	687795390	819757440	730311870	868928450	666206270	749384260	641574660	830896380	863805820	776841540	523568864	509275648	568627390	692323260	632323780	709601730	547873090	608879740	564230140	670688130	682977660	630506620	MS/MS	MS/MS	MS/MS	MS/MS	MS/MS	MS/MS	MS/MS	MS/MS	MS/MS	MS/MS	MS/MS	MS/MS
HNIMDFAMPYFIQVMKEYLTK	R	V	1589	1609	21	3,4	sp|Q68FD5|CLH1_MOUSE	Q68FD5	CLH1_MOUSE	Cltc	Clathrin heavy chain 1			2	2	2	2	2	1	2	2	3	1	2	1	194882928	135843872	182285536	91909944	104450560	45453916	134215328	123606760	162018880	48713184	122815760	109091200	121806432	87758600	114590128	57747964	67401752	45453916	87232632	81231152	101141584	48713184	80917808	71101944	MS/MS	MS/MS	MS/MS	MS/MS	MS/MS	MS/MS	MS/MS	MS/MS	MS/MS	MS/MS	MS/MS	MS/MS
HNIMDFAMPYFIQVMKEYLTKVDKLDASESLR	R	K	1589	1620	32	5	sp|Q68FD5|CLH1_MOUSE	Q68FD5	CLH1_MOUSE	Cltc	Clathrin heavy chain 1			1	1	1	0	0	0	1	0	1	0	1	1	36366536	26964560	36727024	24641422	28768948	16030023	36476084	27577492	32817820	0	23211364	25971910	36366536	26964560	36727024	24641422	28768948	16030023	36476084	27577492	32817820	0	23211364	25971910	MS/MS	MS/MS	MS/MS	MBR	MBR	MBR	MS/MS	MBR	MS/MS	unmatched	MS/MS	MS/MS
HNIQALLK	K	D	25	32	8	2	sp|Q9DBC7|KAP0_MOUSE	Q9DBC7	KAP0_MOUSE	Prkar1a	cAMP-dependent protein kinase type I-alpha regulatory subunit			1	1	0	1	1	1	1	1	0	1	1	1	358853056	304843712	364909152	620140740	567542720	520244352	303462688	334444608	330556800	507027232	493803168	462970304	358853056	304843712	364909152	620140740	567542720	520244352	303462688	334444608	330556800	507027232	493803168	462970304	MS/MS	MS/MS	MBR	MS/MS	MS/MS	MS/MS	MS/MS	MS/MS	MBR	MS/MS	MS/MS	MS/MS
HNIQFSSFDIFSDEEVR	K	Q	174	190	17	2,3	sp|Q9CQM9|GLRX3_MOUSE	Q9CQM9	GLRX3_MOUSE	Glrx3	Glutaredoxin-3			2	2	2	2	2	2	2	2	2	2	2	2	216862288	220655056	245837328	320062432	309530016	318538048	253901232	269333248	209049328	251857840	261151280	310176960	164050016	186488688	231624480	289416512	272110368	293858880	237456336	228690992	196653952	199539728	229867248	266483520	MS/MS	MS/MS	MS/MS	MS/MS	MS/MS	MS/MS	MS/MS	MS/MS	MS/MS	MS/MS	MS/MS	MS/MS
HNIQFSSFDIFSDEEVRQGLK	K	T	174	194	21	3,4	sp|Q9CQM9|GLRX3_MOUSE	Q9CQM9	GLRX3_MOUSE	Glrx3	Glutaredoxin-3			1	1	2	0	1	0	0	0	0	0	0	0	92851632	53318832	97577120	14101086	23948712	0	18150244	48424520	39915180	0	12917619	0	49848272	28789922	54216084	8010803	11930305	0	18908322	26389682	41582312	0	13457147	0	MS/MS	MS/MS	MS/MS	MBR	MS/MS	unmatched	MBR	MBR	MBR	unmatched	MBR	unmatched
HNITLLWDR	R	E	565	573	9	3	sp|Q60649|CLPB_MOUSE	Q60649	CLPB_MOUSE	Clpb	Mitochondrial disaggregase			0	0	0	0	0	0	0	0	0	0	0	1	0	0	0	0	0	0	0	0	0	0	0	0	0	0	0	0	0	0	0	0	0	0	0	0	unmatched	unmatched	unmatched	unmatched	unmatched	unmatched	unmatched	unmatched	unmatched	unmatched	unmatched	MS/MS
HNIVFGDYVWTEFDDPFLSR	R	N	49	68	20	3	sp|Q3UA06|PCH2_MOUSE	Q3UA06	PCH2_MOUSE	Trip13	Pachytene checkpoint protein 2 homolog			0	1	0	1	0	1	0	0	0	0	0	0	19845318	23002760	21964556	21000494	17373952	24858736	16957274	16387323	17086632	21548644	21846776	22822476	19845318	23002760	21964556	21000494	17373952	24858736	16957274	16387323	17086632	21548644	21846776	22822476	MBR	MS/MS	MBR	MS/MS	MBR	MS/MS	MBR	MBR	MBR	MBR	MBR	MBR
HNKPEVEVR	R	S	33	41	9	3	sp|P59999|ARPC4_MOUSE	P59999	ARPC4_MOUSE	Arpc4	Actin-related protein 2/3 complex subunit 4			1	1	1	1	1	1	1	1	1	1	1	1	347426752	279404192	349323456	278080288	365793376	255142720	341054400	281718624	300706144	284767776	297577728	290961184	347426752	279404192	349323456	278080288	365793376	255142720	341054400	281718624	300706144	284767776	297577728	290961184	MS/MS	MS/MS	MS/MS	MS/MS	MS/MS	MS/MS	MS/MS	MS/MS	MS/MS	MS/MS	MS/MS	MS/MS
HNLLQTLYNI	R	-	580	589	10	2	sp|P46061|RAGP1_MOUSE	P46061	RAGP1_MOUSE	Rangap1	Ran GTPase-activating protein 1			1	1	1	1	1	0	1	1	1	1	1	1	174797696	195501680	158467408	227533360	219721280	225344368	209776592	202642512	194613856	241754192	206599600	205920176	174797696	195501680	158467408	227533360	219721280	225344368	209776592	202642512	194613856	241754192	206599600	205920176	MS/MS	MS/MS	MS/MS	MS/MS	MS/MS	MBR	MS/MS	MS/MS	MS/MS	MS/MS	MS/MS	MS/MS
HNLQDFINIK	R	L	204	213	10	2,3	sp|P14873|MAP1B_MOUSE	P14873	MAP1B_MOUSE	Map1b	Microtubule-associated protein 1B			2	2	0	2	2	1	2	2	2	2	2	2	222478336	248673856	262348672	338726816	340313024	384791392	273095424	297310336	283130976	337831136	332056896	344921248	142690624	162094192	163812512	205612784	217031680	246727888	177064960	183697184	178685088	219448224	204323488	227331632	MS/MS	MS/MS	MBR	MS/MS	MS/MS	MS/MS	MS/MS	MS/MS	MS/MS	MS/MS	MS/MS	MS/MS
HNLQNNESQLK	K	I	899	909	11	2,3	sp|Q8CG48|SMC2_MOUSE	Q8CG48	SMC2_MOUSE	Smc2	Structural maintenance of chromosomes protein 2			2	2	2	2	2	2	2	2	2	2	2	2	73483312	58967364	74013584	67292216	73802896	60396992	81955944	72597424	78099016	90929784	87014064	73041224	51852032	39124328	49227644	48488260	49613360	39635280	53685848	50216936	55625144	63791800	63319796	45876660	MS/MS	MS/MS	MS/MS	MS/MS	MS/MS	MS/MS	MS/MS	MS/MS	MS/MS	MS/MS	MS/MS	MS/MS
HNLSLNR	R	Y	299	305	7	2	sp|Q3UCQ1|FOXK2_MOUSE	Q3UCQ1	FOXK2_MOUSE	Foxk2	Forkhead box protein K2	Foxk1	sp|P42128|FOXK1_MOUSE	0	0	0	0	0	0	0	0	0	0	1	0	0	0	59750712	99606880	85398992	89361464	0	88377704	59620032	93727832	101061040	88151248	0	0	59750712	99606880	85398992	89361464	0	88377704	59620032	93727832	101061040	88151248	unmatched	unmatched	MBR	MBR	MBR	MBR	unmatched	MBR	MBR	MBR	MS/MS	MBR
HNLTNEFLQAR	R	L	852	862	11	3	sp|O35454|CLCN6_MOUSE	O35454	CLCN6_MOUSE	Clcn6	H(+)/Cl(-) exchange transporter 6			0	1	0	0	0	0	0	0	0	1	0	0	40534708	51549148	39517336	0	0	0	0	39624068	0	38915504	0	0	40534708	51549148	39517336	0	0	0	0	39624068	0	38915504	0	0	MBR	MS/MS	MBR	unmatched	unmatched	unmatched	unmatched	MBR	unmatched	MS/MS	unmatched	unmatched
HNNCMASHLTPAVYAR	K	L	60	75	16	4	sp|P30275|KCRU_MOUSE	P30275	KCRU_MOUSE	Ckmt1	Creatine kinase U-type, mitochondrial			0	0	0	0	0	1	0	0	0	0	0	0	35799776	28248608	28630598	38200764	42183608	37047680	35400504	30417174	28339058	22912568	0	39914088	35799776	28248608	28630598	38200764	42183608	37047680	35400504	30417174	28339058	22912568	0	39914088	MBR	MBR	MBR	MBR	MBR	MS/MS	MBR	MBR	MBR	MBR	unmatched	MBR
HNNDTQHIWESDSNEFSVIADPR	K	G	215	237	23	4	sp|P08113|ENPL_MOUSE	P08113	ENPL_MOUSE	Hsp90b1	Endoplasmin			0	0	0	0	0	1	0	0	0	1	0	0	87913064	67256416	63568376	75770520	62132640	61146124	88340136	73702456	58357440	76728152	42600220	55987968	87913064	67256416	63568376	75770520	62132640	61146124	88340136	73702456	58357440	76728152	42600220	55987968	MBR	MBR	MBR	MBR	MBR	MS/MS	MBR	MBR	MBR	MS/MS	MBR	MBR
HNNGSFNLK	D	A	58	66	9	3	sp|Q9D902|T2EB_MOUSE	Q9D902	T2EB_MOUSE	Gtf2e2	General transcription factor IIE subunit 2			0	0	0	0	0	0	0	0	0	0	1	0	0	0	0	0	0	0	0	0	0	0	0	0	0	0	0	0	0	0	0	0	0	0	0	0	unmatched	unmatched	unmatched	unmatched	unmatched	unmatched	unmatched	unmatched	unmatched	unmatched	MS/MS	unmatched
HNNLDLVIIR	R	E	154	163	10	2,3	tr|Q91VA7|Q91VA7_MOUSE	Q91VA7	Q91VA7_MOUSE	Idh3b	Isocitrate dehydrogenase [NAD] subunit, mitochondrial			2	1	1	1	1	2	1	1	1	1	2	1	563289410	553453500	548179200	586958460	575412030	631209660	589074300	542544380	530396032	726235520	605854980	631197310	378375520	357994112	361331872	395020960	378766048	415578336	381638784	355502656	347919232	485276128	409308960	396992256	MS/MS	MS/MS	MS/MS	MS/MS	MS/MS	MS/MS	MS/MS	MS/MS	MS/MS	MS/MS	MS/MS	MS/MS
HNPCESLR	R	G	492	499	8	2	sp|Q6NXK8|ASIC1_MOUSE	Q6NXK8	ASIC1_MOUSE	Asic1	Acid-sensing ion channel 1			1	0	0	0	1	0	1	0	0	1	1	0	13820808	0	12996940	17351250	14671248	0	7.83571e+06	7.32387e+06	8512944	23227552	22514840	0	13820808	0	12996940	17351250	14671248	0	7.83571e+06	7.32387e+06	8512944	23227552	22514840	0	MS/MS	unmatched	MBR	MBR	MS/MS	unmatched	MS/MS	MBR	MBR	MS/MS	MS/MS	unmatched
HNPGKPGEGTPISSR	K	E	810	824	15	3	tr|F8VPP8|F8VPP8_MOUSE	F8VPP8	F8VPP8_MOUSE	Zc3h7b	Zinc finger CCCH type containing 7B			1	0	1	0	1	0	0	1	0	0	1	0	13226777	0	11791551	15191269	11525708	0	0	13779459	15819067	13334313	17131954	0	13226777	0	11791551	15191269	11525708	0	0	13779459	15819067	13334313	17131954	0	MS/MS	unmatched	MS/MS	MBR	MS/MS	unmatched	unmatched	MS/MS	MBR	MBR	MS/MS	unmatched
HNPSNQSYTLSGTK	R	T	197	210	14	2	sp|Q60759|GCDH_MOUSE	Q60759	GCDH_MOUSE	Gcdh	Glutaryl-CoA dehydrogenase, mitochondrial			1	0	0	1	1	1	1	1	0	0	0	0	12759713	0	11097317	14026705	16256183	9628102	15641406	16784906	12888516	11773167	15376296	8108365	12759713	0	11097317	14026705	16256183	9628102	15641406	16784906	12888516	11773167	15376296	8108365	MS/MS	unmatched	MBR	MS/MS	MS/MS	MS/MS	MS/MS	MS/MS	MBR	MBR	MBR	MBR
HNPSRPVFVEGPFPLWLR	R	N	279	296	18	3,4	sp|Q9QZH6|ECSIT_MOUSE	Q9QZH6	ECSIT_MOUSE	Ecsit	Evolutionarily conserved signaling intermediate in Toll pathway, mitochondrial			0	1	1	1	1	1	0	1	1	0	1	0	113595056	109447096	109891624	91269072	103893472	126641424	102341840	91618200	59487616	105173680	103055376	114746128	72245680	68051472	70116776	59774240	65007448	80182576	64322580	58010952	37037784	66825736	66832340	72131992	MBR	MS/MS	MS/MS	MS/MS	MS/MS	MS/MS	MBR	MS/MS	MS/MS	MBR	MS/MS	MBR
HNPSTAEEQEMMENLFDALCSCLMLSSNR	R	E	299	327	29	3,4	sp|Q9CWL8|CTBL1_MOUSE	Q9CWL8	CTBL1_MOUSE	Ctnnbl1	Beta-catenin-like protein 1			1	0	1	1	1	1	2	2	0	1	0	1	29608976	50036304	45312280	38656668	29849100	43756568	40221912	49779932	52321792	44075572	31972742	53069516	29608976	36525028	33092704	27316256	29849100	31953152	29483004	35696392	37404852	44075572	31972742	38812324	MS/MS	MBR	MS/MS	MS/MS	MS/MS	MS/MS	MS/MS	MS/MS	MBR	MS/MS	MBR	MS/MS
HNPTVTGQQEQTYLPK	R	E	408	423	16	2,3	sp|Q8BWW4|LARP4_MOUSE	Q8BWW4	LARP4_MOUSE	Larp4	La-related protein 4			1	2	1	2	1	1	2	1	2	2	2	2	526184928	432507648	433859360	438144256	403464768	411296352	414736864	495811968	408401024	383758016	382152896	372111040	418864352	347515712	375652320	381815744	353864864	356164448	375060928	426748544	381687584	314312960	332298240	324340672	MS/MS	MS/MS	MS/MS	MS/MS	MS/MS	MS/MS	MS/MS	MS/MS	MS/MS	MS/MS	MS/MS	MS/MS
HNPVFGVMS	R	-	410	418	9	2	sp|Q99JY9|ARP3_MOUSE	Q99JY9	ARP3_MOUSE	Actr3	Actin-related protein 3	Actr3b	sp|Q641P0|ARP3B_MOUSE	1	1	1	1	1	1	1	1	1	1	1	1	217358912	216936976	202688752	208228640	223895520	218822080	211054336	237917536	219415024	234373216	199357120	180040160	217358912	216936976	202688752	208228640	223895520	218822080	211054336	237917536	219415024	234373216	199357120	180040160	MS/MS	MS/MS	MS/MS	MS/MS	MS/MS	MS/MS	MS/MS	MS/MS	MS/MS	MS/MS	MS/MS	MS/MS
HNQLPLVIEFTEQTAPK	K	I	233	249	17	2,3,4	sp|P09103|PDIA1_MOUSE	P09103	PDIA1_MOUSE	P4hb	Protein disulfide-isomerase			5	6	5	5	5	6	5	5	4	5	4	6	7532196900	7342618600	7719950800	8797273100	8506971100	6776386600	7408195600	7590801400	7559665700	7749975000	8406323700	8053735400	6356155900	5748092900	6624128000	7700584400	7194692600	5644175900	6429112300	6602928600	6717267500	6239476200	7329955300	6985430000	MS/MS	MS/MS	MS/MS	MS/MS	MS/MS	MS/MS	MS/MS	MS/MS	MS/MS	MS/MS	MS/MS	MS/MS
HNQLQDGHER	K	E	341	350	10	3	sp|Q99JR8|SMRD2_MOUSE	Q99JR8	SMRD2_MOUSE	Smarcd2	SWI/SNF-related matrix-associated actin-dependent regulator of chromatin subfamily D member 2			1	0	0	0	0	0	0	0	1	1	0	1	3.38658e+06	0	0	0	0	0	0	0	2.27927e+06	2.18002e+06	0	0	3.38658e+06	0	0	0	0	0	0	0	2.27927e+06	2.18002e+06	0	0	MS/MS	unmatched	unmatched	unmatched	unmatched	unmatched	unmatched	unmatched	MS/MS	MS/MS	unmatched	MS/MS
HNTALLAATDLLKR	R	L	427	440	14	3	sp|Q8R1S0|COQ6_MOUSE	Q8R1S0	COQ6_MOUSE	Coq6	Ubiquinone biosynthesis monooxygenase COQ6, mitochondrial			0	1	0	0	0	0	0	0	0	1	0	0	52594048	81942816	67029856	57083768	66338196	67249352	60051592	50598316	73314208	50167584	55081432	56991392	52594048	81942816	67029856	57083768	66338196	67249352	60051592	50598316	73314208	50167584	55081432	56991392	MBR	MS/MS	MBR	MBR	MBR	MBR	MBR	MBR	MBR	MS/MS	MBR	MBR
HNTAVSQLSK	R	A	511	520	10	2	sp|Q8CG47|SMC4_MOUSE	Q8CG47	SMC4_MOUSE	Smc4	Structural maintenance of chromosomes protein 4			1	1	1	1	1	1	1	1	1	1	0	1	95594520	85200776	88037968	93373424	93883768	86558864	103985712	94767392	106290608	107843296	110746552	88872800	95594520	85200776	88037968	93373424	93883768	86558864	103985712	94767392	106290608	107843296	110746552	88872800	MS/MS	MS/MS	MS/MS	MS/MS	MS/MS	MS/MS	MS/MS	MS/MS	MS/MS	MS/MS	MBR	MS/MS
HNTEDFTLFTLDDVDAAFDKIQQLK	R	F	106	130	25	3,4	sp|O35218|CPSF2_MOUSE	O35218	CPSF2_MOUSE	Cpsf2	Cleavage and polyadenylation specificity factor subunit 2			1	1	1	2	2	1	1	1	2	1	1	1	57830904	69820240	79343904	85493056	112525984	60411336	74026776	82304600	102525968	74625112	70218600	59155352	57830904	69820240	79343904	63009664	84232096	60411336	74026776	60782676	75025560	74625112	70218600	59155352	MS/MS	MS/MS	MS/MS	MS/MS	MS/MS	MS/MS	MS/MS	MS/MS	MS/MS	MS/MS	MS/MS	MS/MS
HNVVDETLK	R	M	55	63	9	2	sp|Q9CWP6|MSPD2_MOUSE	Q9CWP6	MSPD2_MOUSE	Mospd2	Motile sperm domain-containing protein 2			0	0	0	1	0	0	0	0	0	0	0	0	25822406	22164566	20504950	30914470	22922732	0	25745820	26896778	20146048	30150412	35092248	21653768	25822406	22164566	20504950	30914470	22922732	0	25745820	26896778	20146048	30150412	35092248	21653768	MBR	MBR	MBR	MS/MS	MBR	unmatched	MBR	MBR	MBR	MBR	MBR	MBR
HNWGQGFR	R	L	240	247	8	2	sp|Q99J56|DERL1_MOUSE	Q99J56	DERL1_MOUSE	Derl1	Derlin-1			0	0	1	0	0	1	0	0	1	1	0	0	66544704	73770368	75501952	81255496	72962736	79027120	70828656	92228464	91243616	100552248	101161272	85789136	66544704	73770368	75501952	81255496	72962736	79027120	70828656	92228464	91243616	100552248	101161272	85789136	MBR	MBR	MS/MS	MBR	MBR	MS/MS	MBR	MBR	MS/MS	MS/MS	MBR	MBR
HNYLPFIMELLK	K	T	290	301	12	3	sp|Q9WUP7|UCHL5_MOUSE	Q9WUP7	UCHL5_MOUSE	Uchl5	Ubiquitin carboxyl-terminal hydrolase isozyme L5			1	1	1	1	1	1	1	1	1	1	1	1	48281564	51719128	44008644	61070708	56074864	68804608	44469800	56799152	48558040	60956272	64985736	55850220	48281564	51719128	44008644	61070708	56074864	68804608	44469800	56799152	48558040	60956272	64985736	55850220	MS/MS	MS/MS	MS/MS	MS/MS	MS/MS	MS/MS	MS/MS	MS/MS	MS/MS	MS/MS	MS/MS	MS/MS
HPAKPDPSGECNPDLR	K	L	156	171	16	3	sp|Q60973|RBBP7_MOUSE	Q60973	RBBP7_MOUSE	Rbbp7	Histone-binding protein RBBP7			1	1	1	1	1	1	1	1	1	1	1	1	32824304	36158360	33573808	77680664	74375256	73878720	45275512	47253932	39671768	55341572	70799248	47600440	32824304	36158360	33573808	77680664	74375256	73878720	45275512	47253932	39671768	55341572	70799248	47600440	MS/MS	MS/MS	MS/MS	MS/MS	MS/MS	MS/MS	MS/MS	MS/MS	MS/MS	MS/MS	MS/MS	MS/MS
HPASEWPFLIISDHFLK	K	S	210	226	17	3,4	sp|P28658|ATX10_MOUSE	P28658	ATX10_MOUSE	Atxn10	Ataxin-10			0	1	0	1	1	2	1	2	0	1	1	2	64859184	84600808	83626256	177698448	167908672	208184768	94523256	105150248	86107152	136898720	189891088	161027840	48991940	84600808	83626256	177698448	157685664	192407888	94523256	92195616	86107152	136898720	159050496	154839440	MBR	MS/MS	MBR	MS/MS	MS/MS	MS/MS	MS/MS	MS/MS	MBR	MS/MS	MS/MS	MS/MS
HPCFIIAEIGQNHQGDIDVAKR	K	M	17	38	22	4	sp|Q99J77|SIAS_MOUSE	Q99J77	SIAS_MOUSE	Nans	Sialic acid synthase			0	0	0	1	1	1	0	1	0	1	0	0	55504524	74889720	84445096	101007296	103178176	114367000	63856268	79186928	59790108	72620392	91594544	88071544	55504524	74889720	84445096	101007296	103178176	114367000	63856268	79186928	59790108	72620392	91594544	88071544	MBR	MBR	MBR	MS/MS	MS/MS	MS/MS	MBR	MS/MS	MBR	MS/MS	MBR	MBR
HPCNASMECDKCQR	K	R	34	47	14	3	sp|Q922H9|ZN330_MOUSE	Q922H9	ZN330_MOUSE	Znf330	Zinc finger protein 330			1	1	0	1	1	0	0	1	1	1	1	1	6.3853e+06	2.47453e+06	0	4.64533e+06	2.58931e+06	0	0	5993795	6791577	3.68368e+06	4682793	2.31625e+06	6.3853e+06	2.47453e+06	0	4.64533e+06	2.58931e+06	0	0	5993795	6791577	3.68368e+06	4682793	2.31625e+06	MS/MS	MS/MS	unmatched	MS/MS	MS/MS	unmatched	unmatched	MS/MS	MS/MS	MS/MS	MS/MS	MS/MS
HPDASVNFSEFSK	K	K	31	43	13	2,3	sp|P63158|HMGB1_MOUSE	P63158	HMGB1_MOUSE	Hmgb1	High mobility group protein B1			2	1	2	2	2	2	2	2	2	2	2	2	268267424	284038656	271867936	329421152	341259040	369995456	281932704	323725152	300524288	323382528	382111168	382124320	177785184	190127056	181454624	234280880	237498016	249575616	195708640	229045456	208982160	222368208	275241600	258298656	MS/MS	MS/MS	MS/MS	MS/MS	MS/MS	MS/MS	MS/MS	MS/MS	MS/MS	MS/MS	MS/MS	MS/MS
HPDASVNFSEFSKK	K	C	31	44	14	3	sp|P63158|HMGB1_MOUSE	P63158	HMGB1_MOUSE	Hmgb1	High mobility group protein B1			1	1	1	1	1	1	1	1	1	1	1	1	507178048	442093504	0	525403168	431879168	429853376	0	456971552	507986336	395582272	0	378337760	507178048	442093504	0	525403168	431879168	429853376	0	456971552	507986336	395582272	0	378337760	MS/MS	MS/MS	MS/MS	MS/MS	MS/MS	MS/MS	MS/MS	MS/MS	MS/MS	MS/MS	MS/MS	MS/MS
HPDEPVLLEEPVVLALAEK	R	H	222	240	19	2,3	sp|Q9JII6|AK1A1_MOUSE	Q9JII6	AK1A1_MOUSE	Akr1a1	Aldo-keto reductase family 1 member A1			0	1	0	0	0	2	2	1	1	1	1	0	123566048	133744672	137890400	207972928	187968928	233792912	151111952	163781808	140891760	180100256	194852272	165019264	73614368	124768880	120238216	215643424	179122704	225229232	139218976	167999504	128993240	143145696	195791088	161693488	MBR	MS/MS	MBR	MBR	MBR	MS/MS	MS/MS	MS/MS	MS/MS	MS/MS	MS/MS	MBR
HPDISYILGTEGR	R	S	74	86	13	2	sp|Q8BH74|NU107_MOUSE	Q8BH74	NU107_MOUSE	Nup107	Nuclear pore complex protein Nup107			0	0	1	1	0	0	0	0	0	0	0	0	7681312	0	17163898	9266620	0	0	17052294	7649400	0	0	8845028	0	7681312	0	17163898	9266620	0	0	17052294	7649400	0	0	8845028	0	MBR	unmatched	MS/MS	MS/MS	unmatched	unmatched	MBR	MBR	unmatched	unmatched	MBR	unmatched
HPDITAQER	R	G	665	673	9	2,3	sp|Q8BLN5|LSS_MOUSE	Q8BLN5	LSS_MOUSE	Lss	Lanosterol synthase			2	2	2	1	2	1	2	1	1	1	1	1	137472096	105130848	142128512	110537296	108406288	86344528	120466160	88578736	92135936	113060752	93499664	33537418	78278056	59532836	81744296	61778628	61905444	49188440	68593568	50930744	52836344	64785736	51543456	34931908	MS/MS	MS/MS	MS/MS	MS/MS	MS/MS	MS/MS	MS/MS	MS/MS	MS/MS	MS/MS	MS/MS	MS/MS
HPDSHQLFIGNLPHEVDKSELK	R	D	334	355	22	4	sp|P97855|G3BP1_MOUSE	P97855	G3BP1_MOUSE	G3bp1	Ras GTPase-activating protein-binding protein 1			0	0	0	0	1	0	0	0	0	0	1	1	66813648	83562248	83800440	159656160	162428544	184610768	102115136	120021664	87720352	152090528	160027600	168487712	66813648	83562248	83800440	159656160	162428544	184610768	102115136	120021664	87720352	152090528	160027600	168487712	MBR	MBR	MBR	MBR	MS/MS	MBR	MBR	MBR	MBR	MBR	MS/MS	MS/MS
HPDSHQLFIGNLPHEVDKSELKDFFQNFGNVVELR	R	I	334	368	35	6	sp|P97855|G3BP1_MOUSE	P97855	G3BP1_MOUSE	G3bp1	Ras GTPase-activating protein-binding protein 1			1	1	1	1	0	0	0	1	1	0	0	1	47160088	65702744	65301404	55902452	59096760	57400576	61522432	65944668	74430672	72754128	0	52082400	47160088	65702744	65301404	55902452	59096760	57400576	61522432	65944668	74430672	72754128	0	52082400	MS/MS	MS/MS	MS/MS	MS/MS	MBR	MBR	MBR	MS/MS	MS/MS	MBR	unmatched	MS/MS
HPDYAILAAR	K	I	71	80	10	3	sp|P07742|RIR1_MOUSE	P07742	RIR1_MOUSE	Rrm1	Ribonucleoside-diphosphate reductase large subunit			0	0	0	0	0	0	0	0	0	0	0	1	0	0	0	0	52620832	0	66642424	0	0	62458480	0	96589792	0	0	0	0	52620832	0	66642424	0	0	62458480	0	96589792	unmatched	unmatched	unmatched	unmatched	MBR	unmatched	MBR	unmatched	unmatched	MBR	unmatched	MS/MS
HPEAEMAQNSVR	R	L	466	477	12	2,3	sp|Q02257|PLAK_MOUSE	Q02257	PLAK_MOUSE	Jup	Junction plakoglobin			1	0	0	0	0	1	0	0	1	1	1	1	30843966	26961912	27407946	57101932	53488320	46705728	39459144	37715372	34664528	70407072	67160032	57958504	30843966	26961912	27407946	49365740	53488320	46705728	39459144	37715372	29972608	70407072	57860872	57958504	MS/MS	MBR	MBR	MBR	MBR	MS/MS	MBR	MBR	MS/MS	MS/MS	MS/MS	MS/MS
HPEHIFPK	K	Q	127	134	8	3	sp|Q9D7N3|RT09_MOUSE	Q9D7N3	RT09_MOUSE	Mrps9	Small ribosomal subunit protein uS9m			1	1	0	1	1	1	1	1	1	1	1	1	166515936	189258416	184988320	173382240	183010784	165947968	196548944	187784736	180309376	172938528	169897744	163958496	166515936	189258416	184988320	173382240	183010784	165947968	196548944	187784736	180309376	172938528	169897744	163958496	MS/MS	MS/MS	MBR	MS/MS	MS/MS	MS/MS	MS/MS	MS/MS	MS/MS	MS/MS	MS/MS	MS/MS
HPELADKNVPNLHVMK	K	A	32	47	16	3,4	sp|P63325|RS10_MOUSE	P63325	RS10_MOUSE	Rps10	Small ribosomal subunit protein eS10			1	1	1	1	1	2	1	1	1	1	1	1	1406773500	1350186110	1584069120	1605689090	1603471360	1509274750	1426987390	1542561660	1667678980	1526446210	1446752260	1379908740	1167267580	1135717120	1575872900	1533425150	1701517950	1345954560	1394249220	1448605570	1574159360	1308007040	1288975870	1486299900	MS/MS	MS/MS	MS/MS	MS/MS	MS/MS	MS/MS	MS/MS	MS/MS	MS/MS	MS/MS	MS/MS	MS/MS
HPESNFCSR	K	S	106	114	9	3	sp|P00329|ADH1_MOUSE	P00329	ADH1_MOUSE	Adh1	Alcohol dehydrogenase 1			0	0	0	0	0	0	0	0	0	0	0	1	3.23977e+06	0	0	0	0	11031112	0	0	5076948	5.15305e+06	5.3475e+06	7.52989e+06	3.23977e+06	0	0	0	0	11031112	0	0	5076948	5.15305e+06	5.3475e+06	7.52989e+06	MBR	unmatched	unmatched	unmatched	unmatched	MBR	unmatched	unmatched	MBR	MBR	MBR	MS/MS
HPESNTAGMDIFAK	K	F	111	124	14	3	sp|Q9QYB1|CLIC4_MOUSE	Q9QYB1	CLIC4_MOUSE	Clic4	Chloride intracellular channel protein 4			1	1	1	1	1	1	1	1	1	0	1	1	172873424	165830496	161890304	92864128	109525128	56658108	153663600	164589808	159887856	92162088	103764464	108246480	172873424	165830496	161890304	92864128	109525128	56658108	153663600	164589808	159887856	92162088	103764464	108246480	MS/MS	MS/MS	MS/MS	MS/MS	MS/MS	MS/MS	MS/MS	MS/MS	MS/MS	MBR	MS/MS	MS/MS
HPEVDVLINFASLR	K	S	553	566	14	3	sp|Q91V92|ACLY_MOUSE	Q91V92	ACLY_MOUSE	Acly	ATP-citrate synthase			1	1	1	1	1	1	1	1	1	1	1	1	324823456	255218608	337549856	354886304	368100320	411782112	314971712	311174560	262945552	287518816	294707744	361537632	324823456	255218608	337549856	354886304	368100320	411782112	314971712	311174560	262945552	287518816	294707744	361537632	MS/MS	MS/MS	MS/MS	MS/MS	MS/MS	MS/MS	MS/MS	MS/MS	MS/MS	MS/MS	MS/MS	MS/MS
HPFAQAVGR	R	N	308	316	9	2,3	tr|Q91VA7|Q91VA7_MOUSE	Q91VA7	Q91VA7_MOUSE	Idh3b	Isocitrate dehydrogenase [NAD] subunit, mitochondrial			2	2	1	2	1	2	2	2	1	2	1	1	688368900	675142980	724208260	650372480	759572540	711537470	709534720	688347900	672764740	700126850	702906300	659508860	494136448	521923232	537568130	438563264	572355970	545616700	537105540	520893024	478130336	493185984	452970528	530968096	MS/MS	MS/MS	MS/MS	MS/MS	MS/MS	MS/MS	MS/MS	MS/MS	MS/MS	MS/MS	MS/MS	MS/MS
HPFLLLGTTANR	R	T	135	146	12	3	sp|Q922H4|GMPPA_MOUSE	Q922H4	GMPPA_MOUSE	Gmppa	Mannose-1-phosphate guanyltransferase alpha			0	1	0	1	0	1	0	0	0	1	0	0	17055446	11460017	0	14453279	0	24443780	0	0	0	25826586	0	0	17055446	11460017	0	14453279	0	24443780	0	0	0	25826586	0	0	MBR	MS/MS	unmatched	MS/MS	unmatched	MS/MS	unmatched	unmatched	unmatched	MS/MS	unmatched	unmatched
HPFPCPTTYR	K	T	359	368	10	2,3	sp|P37040|NCPR_MOUSE	P37040	NCPR_MOUSE	Por	NADPH--cytochrome P450 reductase			0	0	0	1	0	0	0	0	0	0	0	1	0	39201432	0	228983232	205373344	244424832	57616208	58017260	0	59371788	191160672	34967512	0	48447780	0	108542992	102120600	117580264	71206000	71701648	0	73375672	84226832	43215216	unmatched	MBR	unmatched	MS/MS	MBR	MBR	MBR	MBR	unmatched	MBR	MBR	MS/MS
HPFPGPGLAIR	R	V	436	446	11	2,3	sp|Q3THK7|GUAA_MOUSE	Q3THK7	GUAA_MOUSE	Gmps	GMP synthase [glutamine-hydrolyzing]			2	1	1	1	2	1	1	1	1	1	1	1	211413344	222764928	226841392	171267216	245648480	242687424	204634608	216276896	230013280	286515168	272944512	297591680	120815528	119950728	129220736	224990512	141700368	141521520	110127624	125258688	128905792	162481904	159192816	162642176	MS/MS	MS/MS	MS/MS	MS/MS	MS/MS	MS/MS	MS/MS	MS/MS	MS/MS	MS/MS	MS/MS	MS/MS
HPGSFDVVHVK	R	D	201	211	11	3	sp|P62702|RS4X_MOUSE	P62702	RS4X_MOUSE	Rps4x	Small ribosomal subunit protein eS4			1	1	1	1	1	1	1	1	1	1	1	1	564203710	557480640	621483840	602918270	593291390	606853310	592151230	628612220	573534140	574495300	602939460	596268290	564203710	557480640	621483840	602918270	593291390	606853310	592151230	628612220	573534140	574495300	602939460	596268290	MS/MS	MS/MS	MS/MS	MS/MS	MS/MS	MS/MS	MS/MS	MS/MS	MS/MS	MS/MS	MS/MS	MS/MS
HPHDIIDDINSGAVECPAS	R	-	147	165	19	2,3	sp|P35979|RL12_MOUSE	P35979	RL12_MOUSE	Rpl12	Large ribosomal subunit protein uL11			2	2	2	2	2	2	2	2	2	2	2	2	887312380	1018781570	952461180	1191636740	1179748610	1251041410	1065805120	1081370500	966450560	1369745920	1077389570	1205088130	663387390	822462780	768857410	954395900	971596540	973615740	853753790	875746110	802353220	1021544000	897143490	947391230	MS/MS	MS/MS	MS/MS	MS/MS	MS/MS	MS/MS	MS/MS	MS/MS	MS/MS	MS/MS	MS/MS	MS/MS
HPHVANPR	K	L	33	40	8	3	sp|Q8BFV2|PCID2_MOUSE	Q8BFV2	PCID2_MOUSE	Pcid2	PCI domain-containing protein 2			0	0	1	0	1	1	1	0	1	1	1	0	0	0	7.74083e+06	0	13483337	12302866	11473074	0	13714942	17009814	15465751	0	0	0	7.74083e+06	0	13483337	12302866	11473074	0	13714942	17009814	15465751	0	unmatched	unmatched	MS/MS	unmatched	MS/MS	MS/MS	MS/MS	unmatched	MS/MS	MS/MS	MS/MS	unmatched
HPIGVLLNAITELQK	R	N	247	261	15	3	sp|Q91VH6|MEMO1_MOUSE	Q91VH6	MEMO1_MOUSE	Memo1	Protein MEMO1			0	0	1	0	0	0	0	0	0	0	0	0	31941538	33006400	37741792	33793000	38322432	40742252	36466164	28963130	32294752	41422200	40940556	33370286	31941538	33006400	37741792	33793000	38322432	40742252	36466164	28963130	32294752	41422200	40940556	33370286	MBR	MBR	MS/MS	MBR	MBR	MBR	MBR	MBR	MBR	MBR	MBR	MBR
HPIQVSRR	R	L	298	305	8	3	sp|Q925I1|ATAD3_MOUSE	Q925I1	ATAD3_MOUSE	Atad3	ATPase family AAA domain-containing protein 3			0	0	0	0	0	0	0	1	0	0	0	0	0	0	0	0	0	0	0	18210956	14942018	0	0	0	0	0	0	0	0	0	0	18210956	14942018	0	0	0	unmatched	unmatched	unmatched	unmatched	unmatched	unmatched	unmatched	MS/MS	MBR	unmatched	unmatched	unmatched
HPLFPLLALLFEK	R	C	61	73	13	3	sp|O70477|PKNX1_MOUSE	O70477	PKNX1_MOUSE	Pknox1	Homeobox protein PKNOX1			0	0	0	1	0	1	0	1	0	0	0	0	9940037	15124240	11602842	15302845	14688868	19725814	14389528	16205485	15548343	12684489	25613982	15648489	9940037	15124240	11602842	15302845	14688868	19725814	14389528	16205485	15548343	12684489	25613982	15648489	MBR	MBR	MBR	MS/MS	MBR	MS/MS	MBR	MS/MS	MBR	MBR	MBR	MBR
HPLLHIQK	R	T	306	313	8	3	sp|Q9D1Q6|ERP44_MOUSE	Q9D1Q6	ERP44_MOUSE	Erp44	Endoplasmic reticulum resident protein 44			1	2	0	0	0	0	0	0	0	0	0	0	159295088	246669984	0	0	0	217795216	270944448	0	0	218764480	0	0	159295088	246669984	0	0	0	217795216	270944448	0	0	218764480	0	0	MS/MS	MS/MS	unmatched	unmatched	unmatched	MBR	MBR	unmatched	unmatched	MBR	unmatched	unmatched
HPLTQEVK	K	E	96	103	8	2	sp|P58064|RT06_MOUSE	P58064	RT06_MOUSE	Mrps6	Small ribosomal subunit protein bS6m			0	1	1	1	1	1	1	0	0	1	1	1	21779228	24731106	26007990	31798688	33885272	41176496	30300384	33727356	25392512	46620416	46084296	32680972	21779228	24731106	26007990	31798688	33885272	41176496	30300384	33727356	25392512	46620416	46084296	32680972	MBR	MS/MS	MS/MS	MS/MS	MS/MS	MS/MS	MS/MS	MBR	MBR	MS/MS	MS/MS	MS/MS
HPMDTEITK	K	A	858	866	9	2	sp|P17427|AP2A2_MOUSE	P17427	AP2A2_MOUSE	Ap2a2	AP-2 complex subunit alpha-2			0	1	1	0	0	1	0	1	0	1	0	1	18571738	17504492	20167308	24058192	0	18106364	20186576	22082912	19306290	19222278	0	14246777	18571738	17504492	20167308	24058192	0	18106364	20186576	22082912	19306290	19222278	0	14246777	MBR	MS/MS	MS/MS	MBR	unmatched	MS/MS	MBR	MS/MS	MBR	MS/MS	unmatched	MS/MS
HPNGTQETILLNHTFNETQIEWFR	K	A	744	767	24	3,4	sp|Q99KI0|ACON_MOUSE	Q99KI0	ACON_MOUSE	Aco2	Aconitate hydratase, mitochondrial			1	1	1	2	2	2	2	1	1	1	1	1	150776656	116432776	98962536	260803504	247106640	263771856	176890512	187971232	136503712	161427616	209593184	243947648	112289464	116432776	98962536	196685488	186153984	197729456	137463920	145129344	104693760	161427616	163491504	188919616	MS/MS	MS/MS	MS/MS	MS/MS	MS/MS	MS/MS	MS/MS	MS/MS	MS/MS	MS/MS	MS/MS	MS/MS
HPPENGKPNILNCYVTQFHPPHIEIQMLK	R	N	33	61	29	4,5,6	sp|P01887|B2MG_MOUSE	P01887	B2MG_MOUSE	B2m	Beta-2-microglobulin			2	1	2	0	0	0	3	2	3	0	0	0	937117630	1001165250	1244415620	21926392	5619985	31647298	1349871230	1301637890	1487541630	19115584	0	26233964	636524420	683142980	863542590	21926392	5619985	31647298	926121220	899756290	1014540100	19115584	0	26233964	MS/MS	MS/MS	MS/MS	MBR	MBR	MBR	MS/MS	MS/MS	MS/MS	MBR	unmatched	MBR
HPPVESSDTPKDPAVTTK	K	S	54	71	18	3	sp|O88508|DNM3A_MOUSE	O88508	DNM3A_MOUSE	Dnmt3a	DNA (cytosine-5)-methyltransferase 3A			0	1	0	1	1	1	1	1	0	1	1	1	25124470	27090162	24479338	48566420	44214436	37081464	23327570	25178670	22517406	46332160	44987008	24348340	25124470	27090162	24479338	48566420	44214436	37081464	23327570	25178670	22517406	46332160	44987008	24348340	MBR	MS/MS	MBR	MS/MS	MS/MS	MS/MS	MS/MS	MS/MS	MBR	MS/MS	MS/MS	MS/MS
HPPVQLSR	K	F	314	321	8	2	sp|Q8K297|GT251_MOUSE	Q8K297	GT251_MOUSE	Colgalt1	Procollagen galactosyltransferase 1			1	1	1	0	1	0	1	1	1	1	0	0	57019992	48971596	53387116	38375864	41681812	35370776	42965844	51690908	45032760	34351240	31390152	30970094	57019992	48971596	53387116	38375864	41681812	35370776	42965844	51690908	45032760	34351240	31390152	30970094	MS/MS	MS/MS	MS/MS	MBR	MS/MS	MBR	MS/MS	MS/MS	MS/MS	MS/MS	MBR	MBR
HPQLDCVFTLAQNLK	R	N	2278	2292	15	2	tr|E9Q6R7|E9Q6R7_MOUSE	E9Q6R7	E9Q6R7_MOUSE	Utrn	Utrophin			0	0	1	0	0	0	0	0	0	0	0	0	0	0	10097969	9508099	0	0	0	12071930	0	0	0	0	0	0	10097969	9508099	0	0	0	12071930	0	0	0	0	unmatched	unmatched	MS/MS	MBR	unmatched	unmatched	unmatched	MBR	unmatched	unmatched	unmatched	unmatched
HPQPGAVELAAK	R	H	2025	2036	12	2,3	sp|B2RQC6|PYR1_MOUSE	B2RQC6	PYR1_MOUSE	Cad	Multifunctional protein CAD			3	1	1	2	1	1	1	1	2	0	1	1	243415936	310329088	297898304	275559200	275343456	298769216	283090752	285357344	239636384	199301344	194525568	240091808	144071488	186439856	177320384	168019456	159880176	177959360	167229168	170420576	144427568	121357488	118508744	136974224	MS/MS	MS/MS	MS/MS	MS/MS	MS/MS	MS/MS	MS/MS	MS/MS	MS/MS	MBR	MS/MS	MS/MS
HPRPAAQPSAR	R	R	53	63	11	3	sp|Q791T5|MTCH1_MOUSE	Q791T5	MTCH1_MOUSE	Mtch1	Mitochondrial carrier homolog 1			1	1	1	1	1	1	1	1	1	1	1	1	53257584	65866276	63207412	60891456	58674940	56469972	70805912	56377720	75198824	78132816	81462344	53658364	53257584	65866276	63207412	60891456	58674940	56469972	70805912	56377720	75198824	78132816	81462344	53658364	MS/MS	MS/MS	MS/MS	MS/MS	MS/MS	MS/MS	MS/MS	MS/MS	MS/MS	MS/MS	MS/MS	MS/MS
HPSAVTACNLDLENLVTDSNR	K	S	318	338	21	3	sp|Q9QZE5|COPG1_MOUSE	Q9QZE5	COPG1_MOUSE	Copg1	Coatomer subunit gamma-1			0	0	1	0	1	0	0	0	0	0	0	0	44854692	49076240	0	68748840	58667192	76378360	43812232	0	0	60455448	0	52873184	44854692	49076240	0	68748840	58667192	76378360	43812232	0	0	60455448	0	52873184	MBR	MBR	MS/MS	MBR	MS/MS	MBR	MBR	unmatched	unmatched	MBR	unmatched	MBR
HPSHSTSPSGPGDEVAR	R	G	70	86	17	3	sp|Q8K221|ARFP2_MOUSE	Q8K221	ARFP2_MOUSE	Arfip2	Arfaptin-2			1	1	1	1	1	1	1	1	1	1	1	1	15714033	3.25521e+06	0	29405456	17370142	14390356	11678742	20798454	21269936	20103348	28026818	14553015	15714033	3.25521e+06	0	29405456	17370142	14390356	11678742	20798454	21269936	20103348	28026818	14553015	MS/MS	MS/MS	MS/MS	MS/MS	MS/MS	MS/MS	MS/MS	MS/MS	MS/MS	MS/MS	MS/MS	MS/MS
HPSKPDPSGECNPDLR	K	L	157	172	16	3,4	sp|Q60972|RBBP4_MOUSE	Q60972	RBBP4_MOUSE	Rbbp4	Histone-binding protein RBBP4			0	2	0	1	1	2	1	1	0	2	1	2	0	52013232	0	0	0	38716296	20971254	33032136	0	77538480	44276784	90143592	0	19124034	0	0	0	58702564	31797110	50084104	0	36438248	67133504	37238764	unmatched	MS/MS	unmatched	MS/MS	MS/MS	MS/MS	MS/MS	MS/MS	unmatched	MS/MS	MS/MS	MS/MS
HPSVESVVQCEIDEDVIEVSKK	K	F	114	135	22	3,4	sp|Q64674|SPEE_MOUSE	Q64674	SPEE_MOUSE	Srm	Spermidine synthase			1	1	1	1	2	2	0	1	0	1	2	0	72466936	0	94878568	101354832	167852048	142086816	0	125836808	0	91657856	153034528	27843028	67649776	0	88571616	94617376	117196104	101135520	0	88409896	0	85565000	103906560	78137864	MS/MS	MS/MS	MS/MS	MS/MS	MS/MS	MS/MS	unmatched	MS/MS	unmatched	MS/MS	MS/MS	MBR
HPTGGSFVRPSK	R	V	63	74	12	3	sp|Q8CIV8|TBCE_MOUSE	Q8CIV8	TBCE_MOUSE	Tbce	Tubulin-specific chaperone E			0	0	0	0	1	0	1	1	0	0	1	0	36538672	0	33632328	0	0	0	40589680	48114140	0	42160100	50679184	0	36538672	0	33632328	0	0	0	40589680	48114140	0	42160100	50679184	0	MBR	unmatched	MBR	unmatched	MS/MS	unmatched	MS/MS	MS/MS	unmatched	MBR	MS/MS	unmatched
HPVSLEQYLMEGSYNK	K	V	231	246	16	2,3	sp|Q9CX56|PSMD8_MOUSE	Q9CX56	PSMD8_MOUSE	Psmd8	26S proteasome non-ATPase regulatory subunit 8			0	0	0	0	2	2	0	0	0	0	1	1	90287944	91907936	87256000	169783696	133840520	134782944	87490736	110956064	73403112	133254904	142468368	126881600	68322192	91907936	66356296	156154064	102566184	120248232	87490736	96476040	73403112	108048952	125014808	105765288	MBR	MBR	MBR	MBR	MS/MS	MS/MS	MBR	MBR	MBR	MBR	MS/MS	MS/MS
HPVVAGGSGEGR	R	K	1016	1027	12	2	sp|Q6ZQ58|LARP1_MOUSE	Q6ZQ58	LARP1_MOUSE	Larp1	La-related protein 1			0	0	0	1	0	0	0	0	1	0	1	0	0	0	0	0	0	0	0	0	0	0	0	0	0	0	0	0	0	0	0	0	0	0	0	0	unmatched	unmatched	unmatched	MS/MS	unmatched	unmatched	unmatched	unmatched	MS/MS	unmatched	MS/MS	unmatched
HPWDDISYVLPEHMSM	R	-	1076	1091	16	2,3	sp|Q91V92|ACLY_MOUSE	Q91V92	ACLY_MOUSE	Acly	ATP-citrate synthase			3	4	3	3	5	5	3	3	4	4	2	4	2622723330	3225200640	3370631680	4100647940	4098514940	4376684500	3019244540	3247492100	3319980540	3029820420	4042107650	3887126530	2493774080	2230947840	2527128320	3295219970	3154573310	3166397180	2248267780	2449837820	1976540800	2332308480	2918468860	2808098300	MS/MS	MS/MS	MS/MS	MS/MS	MS/MS	MS/MS	MS/MS	MS/MS	MS/MS	MS/MS	MS/MS	MS/MS
HPYFDDLDNQIK	K	K	284	295	12	2,3	sp|P11440|CDK1_MOUSE	P11440	CDK1_MOUSE	Cdk1	Cyclin-dependent kinase 1			0	1	0	1	1	2	1	0	0	1	1	1	0	189638896	0	403222016	339977280	341393024	202029040	0	67989984	363347584	374879360	298118528	0	177077568	0	272553664	225215264	223065408	188647008	0	156890784	238825456	250894912	278371712	unmatched	MS/MS	unmatched	MS/MS	MS/MS	MS/MS	MS/MS	unmatched	MBR	MS/MS	MS/MS	MS/MS
HPYMPINSAAIK	R	A	498	509	12	2	sp|Q8K4B0|MTA1_MOUSE	Q8K4B0	MTA1_MOUSE	Mta1	Metastasis-associated protein MTA1			1	0	0	0	0	0	0	0	0	1	0	0	45205820	38378212	39693956	50388832	37731632	33774240	42522672	42418812	36091024	58165488	35824568	37537348	45205820	38378212	39693956	50388832	37731632	33774240	42522672	42418812	36091024	58165488	35824568	37537348	MS/MS	MBR	MBR	MBR	MBR	MBR	MBR	MBR	MBR	MS/MS	MBR	MBR
HQADACHAYQIIHR	R	N	47	60	14	4	sp|O89017|LGMN_MOUSE	O89017	LGMN_MOUSE	Lgmn	Legumain			0	0	1	0	0	1	1	0	0	1	0	1	192679824	131837656	153424544	214642832	190324544	158910992	162765024	171271824	169677728	140368208	159284560	148553184	192679824	131837656	153424544	214642832	190324544	158910992	162765024	171271824	169677728	140368208	159284560	148553184	MBR	MBR	MS/MS	MBR	MBR	MS/MS	MS/MS	MBR	MBR	MS/MS	MBR	MS/MS
HQADIASYQDAIQQLDSELR	R	N	351	370	20	3	sp|P19246|NFH_MOUSE	P19246	NFH_MOUSE	Nefh	Neurofilament heavy polypeptide			1	1	1	1	1	1	1	1	1	1	1	1	136584032	158401888	152670864	118743464	156849600	166112352	153414144	149057984	145738448	182860080	166116352	152819760	136584032	158401888	152670864	118743464	156849600	166112352	153414144	149057984	145738448	182860080	166116352	152819760	MS/MS	MS/MS	MS/MS	MS/MS	MS/MS	MS/MS	MS/MS	MS/MS	MS/MS	MS/MS	MS/MS	MS/MS
HQAEVSGTQTTAQLK	R	L	690	704	15	3	sp|Q810U4|NRCAM_MOUSE	Q810U4	NRCAM_MOUSE	Nrcam	Neuronal cell adhesion molecule			0	1	1	1	0	1	1	0	0	1	0	1	24713492	27692546	22331914	24836272	26250334	28945542	27847552	30711584	25708588	23271896	27051252	24070736	24713492	27692546	22331914	24836272	26250334	28945542	27847552	30711584	25708588	23271896	27051252	24070736	MBR	MS/MS	MS/MS	MS/MS	MBR	MS/MS	MS/MS	MBR	MBR	MS/MS	MBR	MS/MS
HQAFEAELHANADR	K	I	1592	1605	14	3	sp|P16546|SPTN1_MOUSE	P16546	SPTN1_MOUSE	Sptan1	Spectrin alpha chain, non-erythrocytic 1			0	0	1	0	0	0	1	0	0	1	0	0	0	0	91602256	0	0	0	192176336	0	0	0	0	120354984	0	0	91602256	0	0	0	192176336	0	0	0	0	120354984	unmatched	unmatched	MS/MS	unmatched	unmatched	unmatched	MS/MS	unmatched	unmatched	MS/MS	unmatched	MBR
HQAFEAELSANQSR	K	I	614	627	14	2,3	sp|P16546|SPTN1_MOUSE	P16546	SPTN1_MOUSE	Sptan1	Spectrin alpha chain, non-erythrocytic 1			0	1	0	1	2	2	1	0	0	0	1	2	0	18142904	0	165877808	206052240	230235872	115549992	0	0	0	44841620	194116864	0	58638972	0	115621824	121885128	127909024	80541824	0	0	0	144930848	111188920	unmatched	MS/MS	unmatched	MS/MS	MS/MS	MS/MS	MS/MS	unmatched	unmatched	unmatched	MS/MS	MS/MS
HQAFEAEVQANSGAIVK	K	L	85	101	17	3	sp|P16546|SPTN1_MOUSE	P16546	SPTN1_MOUSE	Sptan1	Spectrin alpha chain, non-erythrocytic 1			0	0	0	0	0	1	0	0	0	1	0	0	0	0	0	18650704	7.08126e+06	18017566	0	0	0	11096325	6.87716e+06	0	0	0	0	18650704	7.08126e+06	18017566	0	0	0	11096325	6.87716e+06	0	unmatched	unmatched	unmatched	MBR	MBR	MS/MS	unmatched	unmatched	unmatched	MS/MS	MBR	unmatched
HQAFMAELASNKEWLDKIEK	K	E	1316	1335	20	4	sp|Q62261|SPTB2_MOUSE	Q62261	SPTB2_MOUSE	Sptbn1	Spectrin beta chain, non-erythrocytic 1			0	0	1	0	1	1	0	1	0	0	1	0	125065224	116942760	129224672	150763824	151054656	140865936	132146712	123195288	133418984	112720488	139466160	136611840	125065224	116942760	129224672	150763824	151054656	140865936	132146712	123195288	133418984	112720488	139466160	136611840	MBR	MBR	MS/MS	MBR	MS/MS	MS/MS	MBR	MS/MS	MBR	MBR	MS/MS	MBR
HQALLLAVFVTPLIDLR	R	S	428	444	17	2,3	sp|P43247|MSH2_MOUSE	P43247	MSH2_MOUSE	Msh2	DNA mismatch repair protein Msh2			1	2	1	1	2	1	1	1	1	1	1	1	99837888	91753824	96983592	70941920	82495608	80403712	74838136	58963972	98128128	59895896	63222720	96221640	87409776	89145760	96983592	57730488	85689240	71594856	74838136	58963972	97253360	59895896	55145332	99335800	MS/MS	MS/MS	MS/MS	MS/MS	MS/MS	MS/MS	MS/MS	MS/MS	MS/MS	MS/MS	MS/MS	MS/MS
HQALQAEIAGHEPR	K	I	826	839	14	3	sp|P16546|SPTN1_MOUSE	P16546	SPTN1_MOUSE	Sptan1	Spectrin alpha chain, non-erythrocytic 1			0	0	0	0	1	0	0	0	1	1	1	0	0	0	252089776	281071712	224281648	0	249251664	0	33366844	195257968	57591352	220499760	0	0	252089776	281071712	224281648	0	249251664	0	33366844	195257968	57591352	220499760	unmatched	unmatched	MBR	MBR	MS/MS	unmatched	MBR	unmatched	MS/MS	MS/MS	MS/MS	MBR
HQAQACLMLQK	R	T	1023	1033	11	2,3	sp|Q7TPV4|MBB1A_MOUSE	Q7TPV4	MBB1A_MOUSE	Mybbp1a	Myb-binding protein 1A			0	1	1	1	1	0	1	1	2	0	1	1	286853472	360882432	395921824	245469760	181214032	181328928	380443520	402570432	265115904	264252208	173721344	183276016	286853472	246910272	267390160	165878720	181214032	181328928	251351424	276963968	182917280	264252208	173721344	183276016	MBR	MS/MS	MS/MS	MS/MS	MS/MS	MBR	MS/MS	MS/MS	MS/MS	MBR	MS/MS	MS/MS
HQAQIDHYLGLANK	R	S	1128	1141	14	2,3	sp|Q99P72|RTN4_MOUSE	Q99P72	RTN4_MOUSE	Rtn4	Reticulon-4			0	0	0	1	2	1	0	1	2	1	2	0	148426688	150469216	159733856	230926304	206634384	205658704	169857712	194446224	154344752	238907584	244336064	172862480	148426688	119570624	145590224	222421376	188000736	178911488	169857712	194277248	133529944	199085328	245485520	164861664	MBR	MBR	MBR	MS/MS	MS/MS	MS/MS	MBR	MS/MS	MS/MS	MS/MS	MS/MS	MBR
HQASINELKR	K	T	507	516	10	3	sp|Q9Z2H5|E41L1_MOUSE	Q9Z2H5	E41L1_MOUSE	Epb41l1	Band 4.1-like protein 1			0	0	0	0	1	0	0	0	0	0	0	0	39057564	0	41921884	54145980	63479420	43162252	49724372	49539940	44429296	52704704	46809968	37727948	39057564	0	41921884	54145980	63479420	43162252	49724372	49539940	44429296	52704704	46809968	37727948	MBR	unmatched	MBR	MBR	MS/MS	MBR	MBR	MBR	MBR	MBR	MBR	MBR
HQAVQLPR	K	E	403	410	8	3	sp|Q8BHD7|PTBP3_MOUSE	Q8BHD7	PTBP3_MOUSE	Ptbp3	Polypyrimidine tract-binding protein 3			0	0	0	0	0	0	0	1	1	1	0	1	0	0	0	0	0	0	0	0	0	202734944	0	0	0	0	0	0	0	0	0	0	0	0	0	0	unmatched	unmatched	unmatched	unmatched	unmatched	unmatched	unmatched	MS/MS	MS/MS	MS/MS	unmatched	MS/MS
HQCITAMK	K	E	186	193	8	2	sp|Q6PFD9|NUP98_MOUSE	Q6PFD9	NUP98_MOUSE	Nup98	Nuclear pore complex protein Nup98-Nup96			1	0	0	1	1	0	0	0	0	0	1	0	30784848	0	0	52962112	41724116	0	0	0	33826832	0	42726896	0	30784848	0	0	52962112	41724116	0	0	0	33826832	0	42726896	0	MS/MS	unmatched	unmatched	MS/MS	MS/MS	unmatched	unmatched	unmatched	MBR	unmatched	MS/MS	unmatched
HQCLELAK	R	E	620	627	8	2	sp|Q8BH74|NU107_MOUSE	Q8BH74	NU107_MOUSE	Nup107	Nuclear pore complex protein Nup107			0	0	0	0	0	1	0	0	0	1	0	0	78208496	92949560	87525448	95685104	82492952	80183992	80859544	85662328	79442704	104989176	86357240	77194224	78208496	92949560	87525448	95685104	82492952	80183992	80859544	85662328	79442704	104989176	86357240	77194224	MBR	MBR	MBR	MBR	MBR	MS/MS	MBR	MBR	MBR	MS/MS	MBR	MBR
HQDASCLPALK	K	V	551	561	11	2,3	sp|Q8K411|PREP_MOUSE	Q8K411	PREP_MOUSE	Pitrm1	Presequence protease, mitochondrial			2	0	2	2	2	1	2	2	1	1	1	1	350441920	324137376	348633664	348874176	404396288	308093760	362375040	366366752	389520000	329374944	405302272	315024960	199367440	181244320	196323568	197356560	227940624	173135824	201312864	204800832	221293088	186923584	230388736	174480144	MS/MS	MBR	MS/MS	MS/MS	MS/MS	MS/MS	MS/MS	MS/MS	MS/MS	MS/MS	MS/MS	MS/MS
HQDEVTWVAGDVIR	K	N	1055	1068	14	2,3	sp|Q6P5D8|SMHD1_MOUSE	Q6P5D8	SMHD1_MOUSE	Smchd1	Structural maintenance of chromosomes flexible hinge domain-containing protein 1			1	0	1	1	2	0	2	1	1	0	2	1	503780288	494789984	285748384	469637056	898025600	558305540	672350660	351650176	556497600	446395840	824987580	528814080	503780288	494789984	285748384	469637056	513548992	558305540	381786656	351650176	556497600	446395840	464457664	528814080	MS/MS	MBR	MS/MS	MS/MS	MS/MS	MBR	MS/MS	MS/MS	MS/MS	MBR	MS/MS	MS/MS
HQDVLQPVAGPGHWNDPDMLLIGNFGLSFDESR	R	A	235	267	33	4	sp|Q9QWR8|NAGAB_MOUSE	Q9QWR8	NAGAB_MOUSE	Naga	Alpha-N-acetylgalactosaminidase			1	1	0	1	0	0	1	0	0	0	0	0	38275848	41037908	46130512	35926192	34626836	40852972	36317828	24367006	26422682	21894258	21927756	30836232	38275848	41037908	46130512	35926192	34626836	40852972	36317828	24367006	26422682	21894258	21927756	30836232	MS/MS	MS/MS	MBR	MS/MS	MBR	MBR	MS/MS	MBR	MBR	MBR	MBR	MBR
HQEAEMAQNAVR	R	L	475	486	12	2,3	sp|Q02248|CTNB1_MOUSE	Q02248	CTNB1_MOUSE	Ctnnb1	Catenin beta-1			0	0	0	1	0	0	0	1	0	0	1	1	0	185797520	0	34136816	0	0	0	267736736	271761216	0	30014526	0	0	92778552	0	108621824	0	0	0	112622888	120304616	0	95504880	0	unmatched	MBR	unmatched	MS/MS	unmatched	unmatched	unmatched	MS/MS	MBR	unmatched	MS/MS	MS/MS
HQEAMTPAGLAFFQCR	R	W	307	322	16	3	sp|Q8K2M0|RM38_MOUSE	Q8K2M0	RM38_MOUSE	Mrpl38	Large ribosomal subunit protein mL38			1	1	1	1	1	1	1	1	1	1	1	1	0	0	114846296	0	0	0	0	140387280	0	0	103205392	0	0	0	114846296	0	0	0	0	140387280	0	0	103205392	0	MS/MS	MS/MS	MS/MS	MS/MS	MS/MS	MS/MS	MS/MS	MS/MS	MS/MS	MS/MS	MS/MS	MS/MS
HQEGEIFDTEKEK	R	Y	235	247	13	3	sp|P47911|RL6_MOUSE	P47911	RL6_MOUSE	Rpl6	Large ribosomal subunit protein eL6			0	0	1	1	1	1	0	0	0	0	1	1	22454620	16810112	24429442	67689280	48751768	37983536	31147482	27978640	23601486	38030632	57492612	29231320	22454620	16810112	24429442	67689280	48751768	37983536	31147482	27978640	23601486	38030632	57492612	29231320	MBR	MBR	MS/MS	MS/MS	MS/MS	MS/MS	MBR	MBR	MBR	MBR	MS/MS	MS/MS
HQEGEIFDTEKEKYEITEQR	R	K	235	254	20	3,4,5	sp|P47911|RL6_MOUSE	P47911	RL6_MOUSE	Rpl6	Large ribosomal subunit protein eL6			3	2	3	3	2	3	2	2	2	3	2	3	1817653760	1660502270	1851032700	1680902140	1723735420	1488164100	1694724990	1722164480	1563260160	1682366340	1454059900	1494027140	1282303100	1200685180	1351962370	1210559230	1271270270	1078477440	1256640510	1245422080	1124618500	1229985790	985305730	1089962240	MS/MS	MS/MS	MS/MS	MS/MS	MS/MS	MS/MS	MS/MS	MS/MS	MS/MS	MS/MS	MS/MS	MS/MS
HQEHILR	K	F	342	348	7	2,3	sp|Q62318|TIF1B_MOUSE	Q62318	TIF1B_MOUSE	Trim28	Transcription intermediary factor 1-beta			2	2	1	0	2	2	2	1	2	1	1	1	804339780	878296770	862205060	749598980	818912190	764269060	838890110	706419460	821849410	661726020	649964800	658234750	763978690	781494590	814799810	757751420	846247360	722784640	863418620	738097090	888940930	597794430	555001280	631829700	MS/MS	MS/MS	MS/MS	MBR	MS/MS	MS/MS	MS/MS	MS/MS	MS/MS	MS/MS	MS/MS	MS/MS
HQEHRTEIDAR	R	A	1381	1391	11	4	sp|P16546|SPTN1_MOUSE	P16546	SPTN1_MOUSE	Sptan1	Spectrin alpha chain, non-erythrocytic 1			1	0	1	1	0	0	1	0	0	0	0	0	46850404	0	40548436	9125973	0	0	23328684	0	24216226	0	5.06068e+06	0	46850404	0	40548436	9125973	0	0	23328684	0	24216226	0	5.06068e+06	0	MS/MS	unmatched	MS/MS	MS/MS	unmatched	unmatched	MS/MS	unmatched	MBR	unmatched	MBR	unmatched
HQFGTDKDVFGPR	R	F	75	87	13	3	sp|Q7TSH6|SCAF4_MOUSE	Q7TSH6	SCAF4_MOUSE	Scaf4	SR-related and CTD-associated factor 4			0	1	0	1	1	1	1	1	0	0	0	0	80885512	80225216	71163568	68659960	74348304	62298064	69422192	68619016	75919776	75544848	68734600	58229548	80885512	80225216	71163568	68659960	74348304	62298064	69422192	68619016	75919776	75544848	68734600	58229548	MBR	MS/MS	MBR	MS/MS	MS/MS	MS/MS	MS/MS	MS/MS	MBR	MBR	MBR	MBR
HQGGWTDGGSGSGGGYQDGAYR	K	D	378	399	22	3	sp|Q3TJZ6|FA98A_MOUSE	Q3TJZ6	FA98A_MOUSE	Fam98a	Protein FAM98A			0	0	0	0	0	1	0	0	0	0	0	0	0	0	0	13691763	0	15310472	0	10556947	0	0	0	0	0	0	0	13691763	0	15310472	0	10556947	0	0	0	0	unmatched	unmatched	unmatched	MBR	unmatched	MS/MS	unmatched	MBR	unmatched	unmatched	unmatched	unmatched
HQGIDILVSNAAVNPFFGNLMDVTEEVWDK	R	V	108	137	30	3	sp|Q99LB2|DHRS4_MOUSE	Q99LB2	DHRS4_MOUSE	Dhrs4	Dehydrogenase/reductase SDR family member 4			1	0	1	0	1	1	0	0	1	1	1	1	34732940	32368730	36248092	49998980	39660292	51951584	32134892	32054272	34467080	53257140	50294036	49072320	34732940	32368730	36248092	49998980	39660292	51951584	32134892	32054272	34467080	53257140	50294036	49072320	MS/MS	MBR	MS/MS	MBR	MS/MS	MS/MS	MBR	MBR	MS/MS	MS/MS	MS/MS	MS/MS
HQGVMVGMGQK	R	D	40	50	11	2,3	sp|P63260|ACTG_MOUSE	P63260	ACTG_MOUSE	Actg1	Actin, cytoplasmic 2	Acta1, Acta2, Actb, Actbl2, Actc1, Actg2	sp|P60710|ACTB_MOUSE, sp|P62737|ACTA_MOUSE, sp|P63268|ACTH_MOUSE, sp|P68033|ACTC_MOUSE, sp|P68134|ACTS_MOUSE, sp|Q8BFZ3|ACTBL_MOUSE	7	5	7	7	8	6	9	7	7	7	7	9	16097315800	17119575000	16975148000	18357516300	19799425000	17700769800	18538631200	19052040200	14985132000	13459259400	19156828200	16883702800	14774676500	9859855400	12506565600	13260922900	14153959400	11766724600	13485987800	12777580500	9398730800	11802348500	10762111000	11668360200	MS/MS	MS/MS	MS/MS	MS/MS	MS/MS	MS/MS	MS/MS	MS/MS	MS/MS	MS/MS	MS/MS	MS/MS
HQGVMVGMGQKDSYVGDEAQSK	R	R	40	61	22	2,3,4	sp|P63260|ACTG_MOUSE	P63260	ACTG_MOUSE	Actg1	Actin, cytoplasmic 2	Acta1, Acta2, Actb, Actc1, Actg2	sp|P60710|ACTB_MOUSE, sp|P62737|ACTA_MOUSE, sp|P63268|ACTH_MOUSE, sp|P68033|ACTC_MOUSE, sp|P68134|ACTS_MOUSE	5	3	3	2	2	1	2	2	3	2	2	2	880968000	698386750	795811460	190016640	261335168	129417056	535592256	468827936	668209860	312677024	202815968	269527072	608643650	471416832	572707970	140629872	204141392	92999696	382348384	351647616	483380896	220268320	155285312	187450752	MS/MS	MS/MS	MS/MS	MS/MS	MS/MS	MS/MS	MS/MS	MS/MS	MS/MS	MS/MS	MS/MS	MS/MS
HQGVMVGMGQKDSYVGDEAQSKR	R	G	40	62	23	3,4,5	sp|P63260|ACTG_MOUSE	P63260	ACTG_MOUSE	Actg1	Actin, cytoplasmic 2	Acta1, Acta2, Actb, Actc1, Actg2	sp|P60710|ACTB_MOUSE, sp|P62737|ACTA_MOUSE, sp|P63268|ACTH_MOUSE, sp|P68033|ACTC_MOUSE, sp|P68134|ACTS_MOUSE	5	6	6	2	3	2	5	3	5	3	1	2	2884941310	2017233540	2247043070	358059232	669944380	230477504	1587316990	1298441600	2184298750	653218110	453151552	522401984	2184670980	1400939520	1795657860	263971632	497644064	147446384	1168271360	967845440	1447549180	478655072	288765600	384585792	MS/MS	MS/MS	MS/MS	MS/MS	MS/MS	MS/MS	MS/MS	MS/MS	MS/MS	MS/MS	MS/MS	MS/MS
HQHMGAVFLLK	R	Q	276	286	11	3	sp|Q62470|ITA3_MOUSE	Q62470	ITA3_MOUSE	Itga3	Integrin alpha-3			1	1	1	1	1	1	1	1	1	1	1	1	173158304	160390400	128039080	178139264	126277080	177940368	109435008	144354304	116903136	183699872	70540696	184343040	173158304	160390400	128039080	178139264	126277080	177940368	109435008	144354304	116903136	183699872	70540696	184343040	MS/MS	MS/MS	MS/MS	MS/MS	MS/MS	MS/MS	MS/MS	MS/MS	MS/MS	MS/MS	MS/MS	MS/MS
HQILEQAVEDYAETVHQLSK	K	T	1634	1653	20	3,4	sp|Q62261|SPTB2_MOUSE	Q62261	SPTB2_MOUSE	Sptbn1	Spectrin beta chain, non-erythrocytic 1			1	2	1	1	1	2	2	2	2	1	1	1	249095776	166108736	136774912	217939264	221773888	204326992	194636160	207277408	219213872	210880224	205063168	215048656	165671312	112879896	136774912	143215280	146389024	140459792	129351048	136455568	146473136	141233424	124217712	148866976	MS/MS	MS/MS	MS/MS	MS/MS	MS/MS	MS/MS	MS/MS	MS/MS	MS/MS	MS/MS	MS/MS	MS/MS
HQIVEVAGDDKYGR	R	K	70	83	14	2,3	sp|Q5FWK3|RHG01_MOUSE	Q5FWK3	RHG01_MOUSE	Arhgap1	Rho GTPase-activating protein 1			1	2	1	1	1	1	1	1	0	1	1	1	196699344	220194896	254350720	293958208	292351392	201119408	221424752	265065472	268230896	217910416	298222144	207574064	196699344	213682848	254350720	293958208	292351392	201119408	226254544	255934672	257194544	217910416	284157536	207574064	MS/MS	MS/MS	MS/MS	MS/MS	MS/MS	MS/MS	MS/MS	MS/MS	MBR	MS/MS	MS/MS	MS/MS
HQIVEVAGDDKYGRK	R	I	70	84	15	3,4	sp|Q5FWK3|RHG01_MOUSE	Q5FWK3	RHG01_MOUSE	Arhgap1	Rho GTPase-activating protein 1			1	1	1	0	1	1	1	1	1	0	0	2	147440176	163774176	177279536	136420736	132742528	127524264	124301496	154922528	139149696	112166920	109035248	122967600	147440176	146154416	158138080	136420736	132742528	127524264	124301496	138078128	139149696	112166920	109035248	122967600	MS/MS	MS/MS	MS/MS	MBR	MS/MS	MS/MS	MS/MS	MS/MS	MS/MS	MBR	MBR	MS/MS
HQKLPQLER	R	I	596	604	9	3	sp|Q64737|PUR2_MOUSE	Q64737	PUR2_MOUSE	Gart	Trifunctional purine biosynthetic protein adenosine-3			1	2	1	1	1	1	1	1	1	1	1	1	569748610	586674240	626708670	598164670	618999230	540051650	576572610	595879870	617574910	531394528	559638210	544799620	569748610	586674240	626708670	598164670	618999230	540051650	576572610	595879870	617574910	531394528	559638210	544799620	MS/MS	MS/MS	MS/MS	MS/MS	MS/MS	MS/MS	MS/MS	MS/MS	MS/MS	MS/MS	MS/MS	MS/MS
HQKPVLTGQR	K	F	4	13	10	3	sp|Q91VK1|5MP1_MOUSE	Q91VK1	5MP1_MOUSE	Bzw2	eIF5-mimic protein 1			1	1	1	1	1	1	1	1	1	1	1	1	105724024	107579288	114046344	106482224	133258640	127842880	123229600	127367096	116421056	108710016	128430656	119488456	105724024	107579288	114046344	106482224	133258640	127842880	123229600	127367096	116421056	108710016	128430656	119488456	MS/MS	MS/MS	MS/MS	MS/MS	MS/MS	MS/MS	MS/MS	MS/MS	MS/MS	MS/MS	MS/MS	MS/MS
HQLLEADISAHEDRLK	K	D	1700	1715	16	4	sp|P16546|SPTN1_MOUSE	P16546	SPTN1_MOUSE	Sptan1	Spectrin alpha chain, non-erythrocytic 1			0	0	0	1	1	0	0	1	0	0	1	0	0	0	49665852	64374520	68790760	0	0	52570408	0	0	70209336	51182920	0	0	49665852	64374520	68790760	0	0	52570408	0	0	70209336	51182920	unmatched	unmatched	MBR	MS/MS	MS/MS	unmatched	unmatched	MS/MS	unmatched	unmatched	MS/MS	MBR
HQLPPLQTNACPELSSLEKGEK	K	G	69	90	22	4	sp|Q8R409|HEXI1_MOUSE	Q8R409	HEXI1_MOUSE	Hexim1	Protein HEXIM1			0	0	0	0	0	0	0	0	0	0	0	1	0	0	0	0	0	0	0	0	0	0	0	44395616	0	0	0	0	0	0	0	0	0	0	0	0	unmatched	unmatched	unmatched	unmatched	unmatched	unmatched	unmatched	unmatched	unmatched	unmatched	unmatched	MS/MS
HQNSALYFAK	K	Q	697	706	10	2	sp|Q3TYA6|MPP8_MOUSE	Q3TYA6	MPP8_MOUSE	Mphosph8	M-phase phosphoprotein 8			0	0	0	0	1	0	1	1	1	0	1	0	0	0	0	0	19278758	0	31326966	29108482	36926460	0	28568480	0	0	0	0	0	19278758	0	31326966	29108482	36926460	0	28568480	0	unmatched	unmatched	unmatched	unmatched	MS/MS	unmatched	MS/MS	MS/MS	MS/MS	unmatched	MS/MS	unmatched
HQPADLLEFALQHFTR	R	L	23	38	16	3,4	sp|P31324|KAP3_MOUSE	P31324	KAP3_MOUSE	Prkar2b	cAMP-dependent protein kinase type II-beta regulatory subunit			0	0	1	1	1	1	0	0	2	1	1	2	72337352	67726616	105174064	96665416	112018136	108927256	96485440	139218528	125995656	104150560	81660944	73382376	72337352	67726616	105174064	96665416	94127864	97691728	96485440	116775008	108015104	79306960	81660944	66254580	MBR	MBR	MS/MS	MS/MS	MS/MS	MS/MS	MBR	MBR	MS/MS	MS/MS	MS/MS	MS/MS
HQPHKVTQYK	K	K	18	27	10	3,4	sp|P83882|RL36A_MOUSE	P83882	RL36A_MOUSE	Rpl36a	Large ribosomal subunit protein eL42			1	2	2	0	2	1	2	1	2	0	0	1	160410240	156872112	169222592	52643088	81015984	38472560	134541232	120898176	160203744	61753160	49082124	57303296	135299712	135077248	141864576	52643088	69770144	38472560	115013448	103456864	135114112	61753160	49082124	57303296	MS/MS	MS/MS	MS/MS	MBR	MS/MS	MS/MS	MS/MS	MS/MS	MS/MS	MBR	MBR	MS/MS
HQPHKVTQYKK	K	G	18	28	11	3,4	sp|P83882|RL36A_MOUSE	P83882	RL36A_MOUSE	Rpl36a	Large ribosomal subunit protein eL42			2	1	1	0	1	0	1	1	1	0	1	1	48805376	13448864	34319644	0	5.8645e+06	0	18131256	24807262	30095060	7522926	0	6.64593e+06	47242900	13448864	34319644	0	5.8645e+06	0	18131256	24807262	30095060	7522926	0	6.64593e+06	MS/MS	MS/MS	MS/MS	unmatched	MS/MS	unmatched	MS/MS	MS/MS	MS/MS	MBR	MS/MS	MS/MS
HQPTAIIAK	K	T	233	241	9	2,3	sp|P40142|TKT_MOUSE	P40142	TKT_MOUSE	Tkt	Transketolase			1	1	1	1	1	2	1	2	1	1	1	2	1411589890	1273456260	1419677950	1293828610	1380675970	1396058110	1245827840	1441916160	1444648580	1184658180	1212047360	1267528060	1137597570	1447690620	1265104770	899450300	1407615100	1541569020	1422053500	1449793920	1171417600	917601730	710458110	1671209860	MS/MS	MS/MS	MS/MS	MS/MS	MS/MS	MS/MS	MS/MS	MS/MS	MS/MS	MS/MS	MS/MS	MS/MS
HQQLLGEVLTQLSSR	K	F	727	741	15	3	sp|Q9WTX6|CUL1_MOUSE	Q9WTX6	CUL1_MOUSE	Cul1	Cullin-1			1	0	0	0	0	0	0	0	1	0	0	0	42786428	36028596	45366424	67075704	47733404	46442164	33910744	34751500	33486752	75438632	57673012	50784208	42786428	36028596	45366424	67075704	47733404	46442164	33910744	34751500	33486752	75438632	57673012	50784208	MS/MS	MBR	MBR	MBR	MBR	MBR	MBR	MBR	MS/MS	MBR	MBR	MBR
HQQLSDLHK	R	Q	665	673	9	3	sp|Q91YE7|RBM5_MOUSE	Q91YE7	RBM5_MOUSE	Rbm5	RNA-binding protein 5	Rbm6	tr|S4R1W5|S4R1W5_MOUSE	0	0	0	1	0	0	0	0	0	0	0	0	44499308	44288308	42551704	58839268	63784228	57021432	0	51004184	57724396	59546060	71971360	0	44499308	44288308	42551704	58839268	63784228	57021432	0	51004184	57724396	59546060	71971360	0	MBR	MBR	MBR	MS/MS	MBR	MBR	unmatched	MBR	MBR	MBR	MBR	unmatched
HQQLSGLHK	R	Q	777	785	9	3	sp|Q99KG3|RBM10_MOUSE	Q99KG3	RBM10_MOUSE	Rbm10	RNA-binding protein 10			0	0	1	1	1	1	1	0	0	0	0	0	107294960	91163056	100519720	96226640	103281504	95961472	118584392	110772520	123443704	107249904	124561712	76802576	107294960	91163056	100519720	96226640	103281504	95961472	118584392	110772520	123443704	107249904	124561712	76802576	MBR	MBR	MS/MS	MS/MS	MS/MS	MS/MS	MS/MS	MBR	MBR	MBR	MBR	MBR
HQSDGNEIAHTR	R	L	1485	1496	12	3	sp|Q8C0T5|SI1L1_MOUSE	Q8C0T5	SI1L1_MOUSE	Sipa1l1	Signal-induced proliferation-associated 1-like protein 1			1	0	0	0	0	0	0	0	0	0	0	0	1943997	0	0	0	0	0	0	0	0	0	0	0	0	0	0	0	0	0	0	0	0	0	0	0	MS/MS	unmatched	unmatched	unmatched	unmatched	unmatched	unmatched	unmatched	unmatched	unmatched	unmatched	unmatched
HQSFVLVGETGSGK	R	T	153	166	14	2,3	sp|O35286|DHX15_MOUSE	O35286	DHX15_MOUSE	Dhx15	ATP-dependent RNA helicase DHX15			2	2	1	0	1	1	0	1	0	2	1	2	399553952	387017792	124635672	113377992	97230488	338986720	108279256	101068360	120502000	421487488	373203808	346223680	178459776	173360656	200033712	181965728	156049824	149324560	173782528	162209408	193399376	167737328	184563248	161342240	MS/MS	MS/MS	MS/MS	MBR	MS/MS	MS/MS	MBR	MS/MS	MBR	MS/MS	MS/MS	MS/MS
HQSGGNFFEPTLLSNVTR	R	D	401	418	18	3	sp|Q8BWF0|SSDH_MOUSE	Q8BWF0	SSDH_MOUSE	Aldh5a1	Succinate-semialdehyde dehydrogenase, mitochondrial			0	0	0	0	0	1	0	0	0	1	0	0	0	0	0	0	0	785850750	0	0	0	571100100	0	0	0	0	0	0	0	785850750	0	0	0	571100100	0	0	unmatched	unmatched	unmatched	unmatched	unmatched	MS/MS	unmatched	unmatched	unmatched	MS/MS	unmatched	unmatched
HQSLGGQYGVQGFPTIK	K	I	86	102	17	2	sp|Q922R8|PDIA6_MOUSE	Q922R8	PDIA6_MOUSE	Pdia6	Protein disulfide-isomerase A6			0	0	0	1	0	1	0	0	0	0	0	1	0	0	0	15421842	0	28747142	0	7189475	0	10332408	0	17508466	0	0	0	15421842	0	28747142	0	7189475	0	10332408	0	17508466	unmatched	unmatched	unmatched	MS/MS	unmatched	MS/MS	unmatched	MBR	unmatched	MBR	unmatched	MS/MS
HQSVQLPR	K	E	435	442	8	2,3	sp|P17225|PTBP1_MOUSE	P17225	PTBP1_MOUSE	Ptbp1	Polypyrimidine tract-binding protein 1			2	2	2	1	1	1	1	1	0	1	0	2	1581092100	1745810690	1586986750	1550626690	1532156670	1569005310	1939817220	1990030080	2096842750	1748727420	1673448960	1621226880	1073621120	1139048960	1072795840	1069504060	1011988220	1013312640	1300164350	1291893380	1414422660	1205433730	1163274880	1015384000	MS/MS	MS/MS	MS/MS	MS/MS	MS/MS	MS/MS	MS/MS	MS/MS	MBR	MS/MS	MBR	MS/MS
HQTLQGLAFPLQPEAQR	K	A	172	188	17	3	sp|Q9Z0P5|TWF2_MOUSE	Q9Z0P5	TWF2_MOUSE	Twf2	Twinfilin-2			0	0	0	0	0	0	0	1	1	1	1	0	82229488	0	84497568	94332184	87145904	0	82215944	92886936	97289824	78746216	82968864	100976136	82229488	0	84497568	94332184	87145904	0	82215944	92886936	97289824	78746216	82968864	100976136	MBR	unmatched	MBR	MBR	MBR	unmatched	MBR	MS/MS	MS/MS	MS/MS	MS/MS	MBR
HQTLQGVAFPISR	K	D	172	184	13	3	sp|Q91YR1|TWF1_MOUSE	Q91YR1	TWF1_MOUSE	Twf1	Twinfilin-1			0	0	0	0	0	0	0	0	1	0	0	0	205373920	214807856	198877872	234941296	270387456	0	230940512	230385056	232835680	0	245424624	0	205373920	214807856	198877872	234941296	270387456	0	230940512	230385056	232835680	0	245424624	0	MBR	MBR	MBR	MBR	MBR	unmatched	MBR	MBR	MS/MS	unmatched	MBR	unmatched
HQTNISELKR	K	T	570	579	10	2	sp|Q9WV92|E41L3_MOUSE	Q9WV92	E41L3_MOUSE	Epb41l3	Band 4.1-like protein 3			0	1	1	0	1	1	1	1	1	0	0	1	0	8483674	6.23283e+06	6.29461e+06	8777784	6956940	8.00758e+06	5699329	8946679	0	0	4.21471e+06	0	8483674	6.23283e+06	6.29461e+06	8777784	6956940	8.00758e+06	5699329	8946679	0	0	4.21471e+06	unmatched	MS/MS	MS/MS	MBR	MS/MS	MS/MS	MS/MS	MS/MS	MS/MS	unmatched	unmatched	MS/MS
HQTVQLPR	K	E	412	419	8	3	sp|Q91Z31|PTBP2_MOUSE	Q91Z31	PTBP2_MOUSE	Ptbp2	Polypyrimidine tract-binding protein 2			0	0	0	1	0	0	0	0	1	0	0	1	129426312	145551328	123317336	120400504	138648448	137460768	112966232	115248560	101710288	95145088	97807944	98249904	129426312	145551328	123317336	120400504	138648448	137460768	112966232	115248560	101710288	95145088	97807944	98249904	MBR	MBR	MBR	MS/MS	MBR	MBR	MBR	MBR	MS/MS	MBR	MBR	MS/MS
HQVEKGPVDAVQK	K	K	1434	1446	13	3	sp|B2RXS4|PLXB2_MOUSE	B2RXS4	PLXB2_MOUSE	Plxnb2	Plexin-B2			1	1	1	1	1	0	0	1	1	1	1	2	15088852	7046123	13983144	0	0	0	0	12727587	12135204	0	13134197	7.98384e+06	15088852	7046123	13983144	0	0	0	0	12727587	12135204	0	13134197	7.98384e+06	MS/MS	MS/MS	MS/MS	MS/MS	MS/MS	unmatched	unmatched	MS/MS	MS/MS	MS/MS	MS/MS	MS/MS
HQVEKGPVDAVQKK	K	A	1434	1447	14	4	sp|B2RXS4|PLXB2_MOUSE	B2RXS4	PLXB2_MOUSE	Plxnb2	Plexin-B2			0	1	1	0	1	0	1	1	1	1	1	1	15813116	0	0	18660032	17962664	0	22496704	25192418	26705194	22112544	18902264	12330879	15813116	0	0	18660032	17962664	0	22496704	25192418	26705194	22112544	18902264	12330879	MBR	MS/MS	MS/MS	MBR	MS/MS	unmatched	MS/MS	MS/MS	MS/MS	MS/MS	MS/MS	MS/MS
HQVLLHVGLPPREPVLSCR	R	S	99	117	19	4	sp|O88507|CNTFR_MOUSE	O88507	CNTFR_MOUSE	Cntfr	Ciliary neurotrophic factor receptor subunit alpha			0	0	0	1	0	0	0	0	0	0	0	0	0	0	0	0	0	0	0	0	0	0	0	0	0	0	0	0	0	0	0	0	0	0	0	0	unmatched	unmatched	unmatched	MS/MS	unmatched	unmatched	unmatched	unmatched	unmatched	unmatched	unmatched	unmatched
HQVQLLGR	R	G	293	300	8	2,3	tr|D3Z0M9|D3Z0M9_MOUSE	D3Z0M9	D3Z0M9_MOUSE	Ddx23	RNA helicase			1	2	1	1	2	1	1	1	2	1	1	1	257959408	303137344	276020864	280052480	282495680	228141248	352963456	258303488	372508064	295779328	287006464	242134816	257959408	233181856	276020864	280052480	282495680	228141248	269701440	258303488	287347136	295779328	287006464	242134816	MS/MS	MS/MS	MS/MS	MS/MS	MS/MS	MS/MS	MS/MS	MS/MS	MS/MS	MS/MS	MS/MS	MS/MS
HQVSSDAPPAK	K	R	12	22	11	3	sp|Q6NZQ2|DDX31_MOUSE	Q6NZQ2	DDX31_MOUSE	Ddx31	Probable ATP-dependent RNA helicase DDX31			0	0	0	0	0	0	0	0	0	1	0	1	0	0	0	0	0	0	0	0	0	0	0	0	0	0	0	0	0	0	0	0	0	0	0	0	unmatched	unmatched	unmatched	unmatched	unmatched	unmatched	unmatched	unmatched	unmatched	MS/MS	unmatched	MS/MS
HQYQPLSLR	R	R	90	98	9	2	sp|Q9CPR5|RM15_MOUSE	Q9CPR5	RM15_MOUSE	Mrpl15	Large ribosomal subunit protein uL15m			1	1	0	1	1	1	0	0	0	1	0	1	64605876	59355072	56070216	103781952	81180768	0	0	0	0	64758180	0	64053084	64605876	59355072	56070216	103781952	81180768	0	0	0	0	64758180	0	64053084	MS/MS	MS/MS	MBR	MS/MS	MS/MS	MS/MS	unmatched	unmatched	unmatched	MS/MS	unmatched	MS/MS
HQYYNQEWTLWDRFEVQGLQPNGEEMTLK	R	Q	945	973	29	4	sp|Q02053|UBA1_MOUSE	Q02053	UBA1_MOUSE	Uba1	Ubiquitin-like modifier-activating enzyme 1			1	0	1	0	0	1	1	0	1	1	0	0	47671688	48300204	57657668	26390138	51686188	29020364	163654384	0	49465904	51344512	35790364	62917832	47671688	48300204	57657668	26390138	51686188	29020364	163654384	0	49465904	51344512	35790364	62917832	MS/MS	MBR	MS/MS	MBR	MBR	MS/MS	MS/MS	unmatched	MS/MS	MS/MS	MBR	MBR
HRAEAPPLQR	R	E	6	15	10	3	sp|Q9WTX2|PRKRA_MOUSE	Q9WTX2	PRKRA_MOUSE	Prkra	Interferon-inducible double-stranded RNA-dependent protein kinase activator A			0	0	0	0	0	0	0	0	0	0	0	1	0	0	0	67026268	0	68724760	0	58870160	61923628	60213676	54893624	59297452	0	0	0	67026268	0	68724760	0	58870160	61923628	60213676	54893624	59297452	unmatched	unmatched	unmatched	MBR	unmatched	MBR	unmatched	MBR	MBR	MBR	MBR	MS/MS
HRAQVIYTR	K	N	103	111	9	2,3	sp|P62852|RS25_MOUSE	P62852	RS25_MOUSE	Rps25	Small ribosomal subunit protein eS25			2	1	2	1	0	0	1	1	1	0	1	1	152233744	137866992	147964368	43295196	48353376	0	121700192	119903152	136298496	0	53980272	78175840	152233744	137866992	147964368	43295196	48353376	0	121700192	119903152	136298496	0	53980272	78175840	MS/MS	MS/MS	MS/MS	MS/MS	MBR	unmatched	MS/MS	MS/MS	MS/MS	unmatched	MS/MS	MS/MS
HRDAAAEVPSR	K	D	137	147	11	3	sp|P26339|CMGA_MOUSE	P26339	CMGA_MOUSE	Chga	Chromogranin-A			0	1	1	1	1	1	0	0	0	0	0	1	167232336	151460704	164506880	191329184	201375776	174368976	213094576	208039552	187484864	170285008	211373616	179490400	167232336	151460704	164506880	191329184	201375776	174368976	213094576	208039552	187484864	170285008	211373616	179490400	MBR	MS/MS	MS/MS	MS/MS	MS/MS	MS/MS	MBR	MBR	MBR	MBR	MBR	MS/MS
HRDFVAEPMGEKPVGSLAGIGDVLSK	K	R	7	32	26	3,4,5	sp|O54962|BAF_MOUSE	O54962	BAF_MOUSE	Banf1	Barrier-to-autointegration factor			1	1	2	1	2	1	1	1	2	1	2	1	404106336	99335336	482830336	357699840	408621248	420734464	428837600	426598848	440873536	96675664	416341312	330656000	255080304	290553344	292532576	225121920	257931280	233553760	265431776	252966736	271375392	282773856	238428192	205358256	MS/MS	MS/MS	MS/MS	MS/MS	MS/MS	MS/MS	MS/MS	MS/MS	MS/MS	MS/MS	MS/MS	MS/MS
HRDILQDYTHEFHK	R	T	111	124	14	4	sp|O88630|GOSR1_MOUSE	O88630	GOSR1_MOUSE	Gosr1	Golgi SNAP receptor complex member 1			0	0	0	0	0	0	0	0	0	1	0	1	34144416	36024368	41669660	32778104	36151696	35878316	43050884	45097148	33221416	40453364	29685154	32782496	34144416	36024368	41669660	32778104	36151696	35878316	43050884	45097148	33221416	40453364	29685154	32782496	MBR	MBR	MBR	MBR	MBR	MBR	MBR	MBR	MBR	MS/MS	MBR	MS/MS
HRDLTALCK	K	E	485	493	9	3	sp|Q6ZQ88|KDM1A_MOUSE	Q6ZQ88	KDM1A_MOUSE	Kdm1a	Lysine-specific histone demethylase 1A			0	0	0	1	1	0	1	0	0	0	0	1	23860146	22183630	23017144	28569392	36518636	30352864	26346966	24659638	28288012	37590240	36076912	29822898	23860146	22183630	23017144	28569392	36518636	30352864	26346966	24659638	28288012	37590240	36076912	29822898	MBR	MBR	MBR	MS/MS	MS/MS	MBR	MS/MS	MBR	MBR	MBR	MBR	MS/MS
HRDMNEKELEAQEAR	K	K	353	367	15	3	sp|Q8K2T8|PAF1_MOUSE	Q8K2T8	PAF1_MOUSE	Paf1	RNA polymerase II-associated factor 1 homolog			0	0	1	0	0	0	0	0	0	0	0	0	0	26837276	20695940	12460692	20638812	0	25022146	21186768	24641346	0	12756772	0	0	26837276	20695940	12460692	20638812	0	25022146	21186768	24641346	0	12756772	0	unmatched	MBR	MS/MS	MBR	MBR	unmatched	MBR	MBR	MBR	unmatched	MBR	unmatched
HRELFLSR	K	Q	85	92	8	3	sp|Q9R190|MTA2_MOUSE	Q9R190	MTA2_MOUSE	Mta2	Metastasis-associated protein MTA2	Mta1, Mta3	sp|Q8K4B0|MTA1_MOUSE, sp|Q924K8|MTA3_MOUSE	0	0	0	0	0	0	1	0	0	1	0	0	120806128	101039496	96272048	0	98808904	86938792	100167416	97944768	166872608	115030720	99468936	92853288	120806128	101039496	96272048	0	98808904	86938792	100167416	97944768	166872608	115030720	99468936	92853288	MBR	MBR	MBR	unmatched	MBR	MBR	MS/MS	MBR	MBR	MS/MS	MBR	MBR
HRELYLR	R	V	16	22	7	3	sp|Q8K2C9|HACD3_MOUSE	Q8K2C9	HACD3_MOUSE	Hacd3	Very-long-chain (3R)-3-hydroxyacyl-CoA dehydratase 3			0	1	1	0	1	0	1	1	1	0	1	0	207643600	236284432	213170624	182193712	179008464	167006496	192746336	188148976	181653904	174821632	127636696	190942368	207643600	236284432	213170624	182193712	179008464	167006496	192746336	188148976	181653904	174821632	127636696	190942368	MBR	MS/MS	MS/MS	MBR	MS/MS	MBR	MS/MS	MS/MS	MS/MS	MBR	MS/MS	MBR
HREMLKR	R	C	680	686	7	3	sp|Q9ES00|UBE4B_MOUSE	Q9ES00	UBE4B_MOUSE	Ube4b	Ubiquitin conjugation factor E4 B			1	1	1	1	1	1	1	1	1	1	1	1	10187025	6.47683e+06	9631574	8129240	9497485	6493018	11174497	9708531	0	6.73662e+06	9947841	7.88632e+06	10187025	6.47683e+06	9631574	8129240	9497485	6493018	11174497	9708531	0	6.73662e+06	9947841	7.88632e+06	MS/MS	MS/MS	MS/MS	MS/MS	MS/MS	MS/MS	MS/MS	MS/MS	MS/MS	MS/MS	MS/MS	MS/MS
HREQEELRR	R	Q	365	373	9	3,4	sp|Q8R326|PSPC1_MOUSE	Q8R326	PSPC1_MOUSE	Pspc1	Paraspeckle component 1			2	1	1	2	2	2	1	2	1	1	0	2	53676432	32686220	47705396	45837780	48058708	28326488	54944796	46958504	58004744	41755940	47656032	41483896	45404480	32686220	47705396	40477520	42044564	23962994	54944796	41810924	53079408	41755940	42787980	36119084	MS/MS	MS/MS	MS/MS	MS/MS	MS/MS	MS/MS	MS/MS	MS/MS	MS/MS	MS/MS	MBR	MS/MS
HRFEVNPVLKK	R	C	480	490	11	3,4	sp|P70698|PYRG1_MOUSE	P70698	PYRG1_MOUSE	Ctps1	CTP synthase 1			1	0	1	1	1	1	0	1	2	1	2	1	278361408	240311648	307475456	254208384	301615872	189616160	259995680	301693856	298077472	226211776	213405536	208767552	215706320	240311648	232013296	197470560	237461248	189616160	200213056	239992032	240941728	173859648	174388528	208767552	MS/MS	MBR	MS/MS	MS/MS	MS/MS	MS/MS	MBR	MS/MS	MS/MS	MS/MS	MS/MS	MS/MS
HRGDLGNVR	R	A	164	172	9	3	sp|Q9WU84|CCS_MOUSE	Q9WU84	CCS_MOUSE	Ccs	Copper chaperone for superoxide dismutase			0	0	0	0	0	1	0	0	0	0	1	1	21653756	0	0	20510106	26573266	22470300	16410115	17937056	22359104	17038916	19043018	18861340	21653756	0	0	20510106	26573266	22470300	16410115	17937056	22359104	17038916	19043018	18861340	MBR	unmatched	unmatched	MBR	MBR	MS/MS	MBR	MBR	MBR	MBR	MS/MS	MS/MS
HRGPLSASAESR	K	D	175	186	12	3	sp|Q9D7N3|RT09_MOUSE	Q9D7N3	RT09_MOUSE	Mrps9	Small ribosomal subunit protein uS9m			0	0	0	0	0	1	0	0	0	0	0	1	55868032	52985056	51218704	49642800	55415612	44335160	59587120	53958304	57918336	50349272	59577912	42445028	55868032	52985056	51218704	49642800	55415612	44335160	59587120	53958304	57918336	50349272	59577912	42445028	MBR	MBR	MBR	MBR	MBR	MS/MS	MBR	MBR	MBR	MBR	MBR	MS/MS
HRGPPGPTPAR	K	G	1032	1042	11	3	sp|Q8C3Y4|KNTC1_MOUSE	Q8C3Y4	KNTC1_MOUSE	Kntc1	Kinetochore-associated protein 1			0	1	1	1	0	1	0	1	0	1	0	1	14724920	13811335	0	15972176	0	11036798	0	13284744	16949994	13420210	16276863	8471345	14724920	13811335	0	15972176	0	11036798	0	13284744	16949994	13420210	16276863	8471345	MBR	MS/MS	MS/MS	MS/MS	unmatched	MS/MS	unmatched	MS/MS	MBR	MS/MS	MBR	MS/MS
HRIEQLK	R	Q	150	156	7	3	sp|Q9CZX0|ELP3_MOUSE	Q9CZX0	ELP3_MOUSE	Elp3	Elongator complex protein 3			1	1	1	0	1	1	1	1	1	1	1	1	83650280	89484168	76922008	117244872	136315664	133820936	96573736	87393912	96898752	114919008	130103384	113905600	83650280	89484168	76922008	117244872	136315664	133820936	96573736	87393912	96898752	114919008	130103384	113905600	MS/MS	MS/MS	MS/MS	MBR	MS/MS	MS/MS	MS/MS	MS/MS	MS/MS	MS/MS	MS/MS	MS/MS
HRIPVPILPGLPMNNHGNYIVR	K	L	153	174	22	4	sp|Q921G7|ETFD_MOUSE	Q921G7	ETFD_MOUSE	Etfdh	Electron transfer flavoprotein-ubiquinone oxidoreductase, mitochondrial			1	1	0	1	0	1	1	1	1	1	1	1	172705952	154546176	200318432	232770720	175750048	227874752	167196240	155855008	171313104	206174096	114176440	207302128	172705952	154546176	200318432	232770720	175750048	227874752	167196240	155855008	171313104	206174096	114176440	207302128	MS/MS	MS/MS	MBR	MS/MS	MBR	MS/MS	MS/MS	MS/MS	MS/MS	MS/MS	MS/MS	MS/MS
HRISKEEAMR	K	W	155	164	10	3,4	sp|Q9CXW4|RL11_MOUSE	Q9CXW4	RL11_MOUSE	Rpl11	Large ribosomal subunit protein uL5			3	2	2	1	2	1	2	2	2	2	1	2	306353824	186937024	261130368	49539844	123619208	33389312	213661280	201244576	192426096	57179892	31936856	58859336	242384448	169583536	227476608	49539844	98878440	33389312	185099936	164897408	183851472	49583752	27401098	53447352	MS/MS	MS/MS	MS/MS	MS/MS	MS/MS	MS/MS	MS/MS	MS/MS	MS/MS	MS/MS	MS/MS	MS/MS
HRLDLGEDYPSGK	R	K	5	17	13	2	sp|O35286|DHX15_MOUSE	O35286	DHX15_MOUSE	Dhx15	ATP-dependent RNA helicase DHX15			0	1	0	0	0	0	0	0	1	0	1	0	0	35506996	0	0	0	0	0	0	34674572	0	37486412	0	0	35506996	0	0	0	0	0	0	34674572	0	37486412	0	unmatched	MS/MS	unmatched	unmatched	unmatched	unmatched	unmatched	unmatched	MS/MS	unmatched	MS/MS	unmatched
HRLEAISIMDSK	R	G	606	617	12	2,3,4	sp|Q9Z1Q9|SYVC_MOUSE	Q9Z1Q9	SYVC_MOUSE	Vars1	Valine--tRNA ligase			1	2	1	1	0	1	1	0	1	0	1	2	333122464	325218848	342387072	273715104	249281424	265910832	314115168	349516480	338600960	271998816	188639152	280032320	322843200	316576128	329736672	250748144	249281424	260828512	293252704	346677888	269853920	249254192	188639152	258640352	MS/MS	MS/MS	MS/MS	MS/MS	MBR	MS/MS	MS/MS	MBR	MS/MS	MBR	MS/MS	MS/MS
HRLNPENR	R	T	235	242	8	3	sp|O70579|PM34_MOUSE	O70579	PM34_MOUSE	Slc25a17	Peroxisomal membrane protein PMP34			1	1	1	1	1	1	1	1	1	1	1	1	62317176	48942424	53517516	33975648	37012720	27373430	54810244	33333228	58985528	44386372	38674408	32947428	62317176	48942424	53517516	33975648	37012720	27373430	54810244	33333228	58985528	44386372	38674408	32947428	MS/MS	MS/MS	MS/MS	MS/MS	MS/MS	MS/MS	MS/MS	MS/MS	MS/MS	MS/MS	MS/MS	MS/MS
HRLTHGDSPSEAPVGPLGQVK	R	L	944	964	21	4	sp|Q3U7R1|ESYT1_MOUSE	Q3U7R1	ESYT1_MOUSE	Esyt1	Extended synaptotagmin-1			0	0	1	0	1	0	1	1	1	0	0	0	151344224	70558232	141117984	54503080	69007016	0	71314128	63662756	131515840	65815236	51286972	53394928	151344224	70558232	141117984	54503080	69007016	0	71314128	63662756	131515840	65815236	51286972	53394928	MBR	MBR	MS/MS	MBR	MS/MS	unmatched	MS/MS	MS/MS	MS/MS	MBR	MBR	MBR
HRNEVTVELR	R	K	28	37	10	3	sp|O35344|IMA4_MOUSE	O35344	IMA4_MOUSE	Kpna3	Importin subunit alpha-4			1	0	1	0	1	1	0	1	0	1	0	1	115333928	111595768	121271104	109756512	113776416	116459408	100464736	109190664	121103272	94099528	97176832	111095784	115333928	111595768	121271104	109756512	113776416	116459408	100464736	109190664	121103272	94099528	97176832	111095784	MS/MS	MBR	MS/MS	MBR	MS/MS	MS/MS	MBR	MS/MS	MBR	MS/MS	MBR	MS/MS
HRNWYIQATCATSGDGLYEGLDWLANQLK	R	N	150	178	29	3,4	sp|P61205|ARF3_MOUSE	P61205	ARF3_MOUSE	Arf3	ADP-ribosylation factor 3			1	1	2	1	2	2	2	2	2	2	1	2	355670752	395199168	479489920	233377168	280526752	277224032	358264704	347557152	358250624	301090272	164406032	314679648	285236096	320498304	422776224	183532480	214246592	224299504	282068352	275157696	295644064	236989264	128706792	248250960	MS/MS	MS/MS	MS/MS	MS/MS	MS/MS	MS/MS	MS/MS	MS/MS	MS/MS	MS/MS	MS/MS	MS/MS
HRNWYIQATCATSGDGLYEGLDWLSNQLR	R	N	150	178	29	3,4	sp|P84078|ARF1_MOUSE	P84078	ARF1_MOUSE	Arf1	ADP-ribosylation factor 1			1	1	2	1	1	1	1	2	1	1	1	1	202129712	215074192	221208176	144940912	162344016	137321360	192984960	194734560	182757728	169700832	85153176	157954688	170131872	185152416	181913904	113361320	136879824	110490672	157913152	165584784	157135360	137063536	69635312	128796160	MS/MS	MS/MS	MS/MS	MS/MS	MS/MS	MS/MS	MS/MS	MS/MS	MS/MS	MS/MS	MS/MS	MS/MS
HRPDLIDFDKLK	K	K	215	226	12	4	sp|Q62261|SPTB2_MOUSE	Q62261	SPTB2_MOUSE	Sptbn1	Spectrin beta chain, non-erythrocytic 1	Sptb	sp|P15508|SPTB1_MOUSE	1	1	1	1	1	1	1	1	1	1	1	1	73499080	76796840	74944584	110875696	101307176	73536920	87487552	78789832	91539824	80586320	91401896	75362448	73499080	76796840	74944584	110875696	101307176	73536920	87487552	78789832	91539824	80586320	91401896	75362448	MS/MS	MS/MS	MS/MS	MS/MS	MS/MS	MS/MS	MS/MS	MS/MS	MS/MS	MS/MS	MS/MS	MS/MS
HRPDLIDFDKLKK	K	S	215	227	13	4,5	sp|Q62261|SPTB2_MOUSE	Q62261	SPTB2_MOUSE	Sptbn1	Spectrin beta chain, non-erythrocytic 1			1	0	1	0	2	0	0	0	1	1	0	0	28887732	31670336	135764464	109202208	129419696	45459744	36586436	107306192	138245728	120500944	26901992	35504372	43850740	48074652	70628600	53628264	68708424	31905304	55537148	50796176	68932848	57990672	40836444	53894608	MS/MS	MBR	MS/MS	MBR	MS/MS	MBR	MBR	MBR	MS/MS	MS/MS	MBR	MBR
HRPDLLDFESLKK	K	C	218	230	13	4	tr|Q68FG2|Q68FG2_MOUSE	Q68FG2	Q68FG2_MOUSE	Sptbn2	Spectrin beta chain			0	0	0	0	1	0	0	0	1	0	1	1	54257112	51632088	56630076	49254856	67823896	43236136	56226144	58534944	55135248	67467128	54839612	60526596	54257112	51632088	56630076	49254856	67823896	43236136	56226144	58534944	55135248	67467128	54839612	60526596	MBR	MBR	MBR	MBR	MS/MS	MBR	MBR	MBR	MS/MS	MBR	MS/MS	MS/MS
HRPELIDYGK	R	L	186	195	10	3	sp|Q7TPR4|ACTN1_MOUSE	Q7TPR4	ACTN1_MOUSE	Actn1	Alpha-actinin-1			1	1	1	1	1	1	1	1	1	1	1	0	374638624	347048384	353683328	334331584	312986816	294412192	378062048	332430912	292924416	287870688	313247328	273302816	374638624	347048384	353683328	334331584	312986816	294412192	378062048	332430912	292924416	287870688	313247328	273302816	MS/MS	MS/MS	MS/MS	MS/MS	MS/MS	MS/MS	MS/MS	MS/MS	MS/MS	MS/MS	MS/MS	MBR
HRPELIEYDK	R	L	206	215	10	3	sp|P57780|ACTN4_MOUSE	P57780	ACTN4_MOUSE	Actn4	Alpha-actinin-4			0	1	0	0	0	0	0	0	0	0	0	0	0	108416680	115893376	0	0	255102400	0	107193448	0	224275584	148914592	0	0	108416680	115893376	0	0	255102400	0	107193448	0	224275584	148914592	0	unmatched	MS/MS	MBR	unmatched	unmatched	MBR	unmatched	MBR	unmatched	MBR	MBR	unmatched
HRPELIEYDKLR	R	K	206	217	12	3	sp|P57780|ACTN4_MOUSE	P57780	ACTN4_MOUSE	Actn4	Alpha-actinin-4			1	1	1	1	1	1	1	1	1	1	1	1	130534960	142046752	157002880	154403200	167164240	141369920	143233440	135669232	175949568	116021784	136710528	152244080	130534960	142046752	157002880	154403200	167164240	141369920	143233440	135669232	175949568	116021784	136710528	152244080	MS/MS	MS/MS	MS/MS	MS/MS	MS/MS	MS/MS	MS/MS	MS/MS	MS/MS	MS/MS	MS/MS	MS/MS
HRPIGIGVQGLADAFILMR	R	Y	498	516	19	4	sp|P07742|RIR1_MOUSE	P07742	RIR1_MOUSE	Rrm1	Ribonucleoside-diphosphate reductase large subunit			1	1	1	1	1	1	1	1	1	1	1	1	61116424	58639688	51073592	57647384	59098332	68031144	87578480	82632104	97673840	102769432	47888376	102294408	61116424	58639688	51073592	57647384	59098332	68031144	87578480	82632104	97673840	102769432	47888376	102294408	MS/MS	MS/MS	MS/MS	MS/MS	MS/MS	MS/MS	MS/MS	MS/MS	MS/MS	MS/MS	MS/MS	MS/MS
HRPLNLGPFVVR	K	A	286	297	12	3	sp|Q99N96|RM01_MOUSE	Q99N96	RM01_MOUSE	Mrpl1	Large ribosomal subunit protein uL1m			0	0	0	0	0	0	0	1	0	0	0	0	0	0	0	0	0	0	0	0	0	0	0	0	0	0	0	0	0	0	0	0	0	0	0	0	unmatched	unmatched	unmatched	unmatched	unmatched	unmatched	unmatched	MS/MS	unmatched	unmatched	unmatched	unmatched
HRPSGLIMAR	R	K	91	100	10	3	sp|Q63932|MP2K2_MOUSE	Q63932	MP2K2_MOUSE	Map2k2	Dual specificity mitogen-activated protein kinase kinase 2			1	1	1	0	0	0	0	0	0	1	0	0	231396032	221917296	238122624	238733888	221729184	189330720	228648256	225761504	247714272	170932512	241514800	210469616	231396032	221917296	238122624	238733888	221729184	189330720	228648256	225761504	247714272	170932512	241514800	210469616	MS/MS	MS/MS	MS/MS	MBR	MBR	MBR	MBR	MBR	MBR	MS/MS	MBR	MBR
HRPSSPATPPPK	R	T	397	408	12	3	sp|Q52KI8|SRRM1_MOUSE	Q52KI8	SRRM1_MOUSE	Srrm1	Serine/arginine repetitive matrix protein 1			0	0	0	0	0	0	0	1	0	0	0	0	0	0	0	0	0	0	0	1.71586e+06	0	0	0	0	0	0	0	0	0	0	0	0	0	0	0	0	unmatched	unmatched	unmatched	unmatched	unmatched	unmatched	unmatched	MS/MS	unmatched	unmatched	unmatched	unmatched
HRVEAGMDR	R	K	1290	1298	9	3	sp|Q9QZQ1|AFAD_MOUSE	Q9QZQ1	AFAD_MOUSE	Afdn	Afadin			1	0	0	1	0	0	0	1	1	0	1	0	12488307	0	0	11081409	12383421	0	0	8560108	9347902	0	9776158	0	12488307	0	0	11081409	12383421	0	0	8560108	9347902	0	9776158	0	MS/MS	unmatched	unmatched	MS/MS	MBR	unmatched	unmatched	MS/MS	MS/MS	unmatched	MS/MS	unmatched
HRVTGQIVAMK	R	K	23	33	11	3	sp|P11440|CDK1_MOUSE	P11440	CDK1_MOUSE	Cdk1	Cyclin-dependent kinase 1			1	1	0	1	1	1	0	0	0	1	1	1	62630452	71500584	67470880	75985696	79405552	82498056	74329456	69539768	64532204	88322000	67488432	88873152	62630452	71500584	67470880	75985696	79405552	82498056	74329456	69539768	64532204	88322000	67488432	88873152	MS/MS	MS/MS	MBR	MS/MS	MS/MS	MS/MS	MBR	MBR	MBR	MS/MS	MS/MS	MS/MS
HRVVVVAGETGSGK	R	S	587	600	14	3	sp|Q6PGC1|DHX29_MOUSE	Q6PGC1	DHX29_MOUSE	Dhx29	ATP-dependent RNA helicase DHX29			0	0	0	0	0	0	1	0	0	1	0	1	20775998	0	16297988	6573609	0	0	9402838	9493095	11113651	6839027	5.93457e+06	6016217	20775998	0	16297988	6573609	0	0	9402838	9493095	11113651	6839027	5.93457e+06	6016217	MBR	unmatched	MBR	MBR	unmatched	unmatched	MS/MS	MBR	MBR	MS/MS	MBR	MS/MS
HRYEDTLVVQDFGNIFTR	R	L	284	301	18	3,4	sp|P16675|PPGB_MOUSE	P16675	PPGB_MOUSE	Ctsa	Lysosomal protective protein			0	0	0	0	0	1	0	0	0	2	1	0	0	0	17806544	0	20095360	53016308	29933954	25330238	0	69046176	55717344	0	0	0	18261474	0	20608766	25956832	30698720	25977386	0	37334676	29753392	0	unmatched	unmatched	MBR	unmatched	MBR	MS/MS	MBR	MBR	unmatched	MS/MS	MS/MS	unmatched
HSAEVAGYQDSIGQLESDLR	R	N	347	366	20	2,3	sp|P46660|AINX_MOUSE	P46660	AINX_MOUSE	Ina	Alpha-internexin			2	2	2	2	2	2	2	2	2	1	2	2	506740896	443100000	524935264	530815136	509430528	968763650	366176512	443448032	433003296	977447870	424674688	405464320	506740896	443100000	431037216	435259616	418302368	968763650	366176512	443448032	356705152	977447870	424674688	405464320	MS/MS	MS/MS	MS/MS	MS/MS	MS/MS	MS/MS	MS/MS	MS/MS	MS/MS	MS/MS	MS/MS	MS/MS
HSAPGGKAEHSAGKPTAGTTDAGEAAK	K	I	425	451	27	4,5	sp|A2AG50|MA7D2_MOUSE	A2AG50	MA7D2_MOUSE	Map7d2	MAP7 domain-containing protein 2			1	1	2	0	1	0	1	1	2	0	0	1	7.27006e+06	5.59502e+06	8492844	0	2.58708e+06	0	4.72214e+06	4541240	9829225	0	0	1.91552e+06	7.27006e+06	5.59502e+06	6.44547e+06	0	2.58708e+06	0	4.72214e+06	4541240	7245076	0	0	1.91552e+06	MS/MS	MS/MS	MS/MS	unmatched	MS/MS	unmatched	MS/MS	MS/MS	MS/MS	unmatched	unmatched	MS/MS
HSAPGLLSMANSGPSTNGCQFFITCSK	R	C	104	130	27	3	sp|Q9D868|PPIH_MOUSE	Q9D868	PPIH_MOUSE	Ppih	Peptidyl-prolyl cis-trans isomerase H			1	1	1	1	1	1	1	1	1	1	1	1	65320200	62862776	49643132	56294456	56836576	46052544	60046948	47985640	56671236	67063912	50414408	54676096	65320200	62862776	49643132	56294456	56836576	46052544	60046948	47985640	56671236	67063912	50414408	54676096	MS/MS	MS/MS	MS/MS	MS/MS	MS/MS	MS/MS	MS/MS	MS/MS	MS/MS	MS/MS	MS/MS	MS/MS
HSASDPGPAPVVNSSSR	K	S	1751	1767	17	2,3	sp|Q8BI84|TGO1_MOUSE	Q8BI84	TGO1_MOUSE	Mia3	Transport and Golgi organization protein 1 homolog			1	1	1	1	1	1	2	1	1	2	2	1	54793136	62155696	59941344	91853328	100268808	93197256	71945096	64694888	71346600	89260456	106984792	81150512	54793136	62155696	59941344	74503720	88463752	83740160	68948048	59737684	67499192	76539576	114027384	70929912	MS/MS	MS/MS	MS/MS	MS/MS	MS/MS	MS/MS	MS/MS	MS/MS	MS/MS	MS/MS	MS/MS	MS/MS
HSASLIFLHGSGHSGQGQR	R	E	21	39	19	3	sp|Q3UFF7|LYPL1_MOUSE	Q3UFF7	LYPL1_MOUSE	Lyplal1	Lysophospholipase-like protein 1			0	1	0	1	1	0	1	1	0	0	0	0	28133994	30917472	0	0	0	0	49186856	31468648	0	35744816	0	40391232	28133994	30917472	0	0	0	0	49186856	31468648	0	35744816	0	40391232	MBR	MS/MS	unmatched	MS/MS	MS/MS	unmatched	MS/MS	MS/MS	unmatched	MBR	unmatched	MBR
HSDELTSLLGYFPNKK	R	Q	559	574	16	3	sp|P70388|RAD50_MOUSE	P70388	RAD50_MOUSE	Rad50	DNA repair protein RAD50			0	0	0	0	0	0	0	0	0	0	1	0	0	0	0	65069676	43226212	0	0	0	0	0	71160648	54578828	0	0	0	65069676	43226212	0	0	0	0	0	71160648	54578828	unmatched	unmatched	unmatched	MBR	MBR	unmatched	unmatched	unmatched	unmatched	unmatched	MS/MS	MBR
HSDGMFTSELSR	R	L	32	43	12	2	sp|Q08535|SECR_MOUSE	Q08535	SECR_MOUSE	Sct	Secretin			0	0	0	0	0	0	0	0	1	1	0	0	75454048	77116464	69302848	93291328	81827056	67404000	99050888	68325992	110307000	100836376	119126024	79910720	75454048	77116464	69302848	93291328	81827056	67404000	99050888	68325992	110307000	100836376	119126024	79910720	MBR	MBR	MBR	MBR	MBR	MBR	MBR	MBR	MS/MS	MS/MS	MBR	MBR
HSDVLFLAVKPHIIPFILDEIGADVQER	R	H	62	89	28	3,4,5	sp|Q922Q4|P5CR2_MOUSE	Q922Q4	P5CR2_MOUSE	Pycr2	Pyrroline-5-carboxylate reductase 2			2	2	2	3	3	3	3	3	3	2	2	3	580386050	711449860	713928960	456913600	574339460	555425280	653812350	647705860	590690240	583138300	213167392	727024380	288201792	351349216	360386464	237062928	284519872	274634048	326734272	320279136	294559008	287757792	114198016	359504768	MS/MS	MS/MS	MS/MS	MS/MS	MS/MS	MS/MS	MS/MS	MS/MS	MS/MS	MS/MS	MS/MS	MS/MS
HSDVLFLAVKPHIIPFILDEIGANIEDR	R	H	62	89	28	4,5	sp|Q922W5|P5CR1_MOUSE	Q922W5	P5CR1_MOUSE	Pycr1	Pyrroline-5-carboxylate reductase 1, mitochondrial			2	1	1	1	1	2	1	1	2	2	0	1	50837884	48125884	76254472	0	46446804	64345836	86973880	43228688	49105336	51679480	0	52079724	50837884	48125884	76254472	0	46446804	64345836	86973880	43228688	49105336	51679480	0	52079724	MS/MS	MS/MS	MS/MS	MS/MS	MS/MS	MS/MS	MS/MS	MS/MS	MS/MS	MS/MS	unmatched	MS/MS
HSEASAIVEYAYNDK	R	A	247	261	15	2,3	sp|Q8BKS9|PUM3_MOUSE	Q8BKS9	PUM3_MOUSE	Pum3	Pumilio homolog 3			0	1	0	0	0	0	1	0	0	0	1	0	43642288	42809144	31003392	22805158	26598842	22452664	40129140	31587980	28218912	34212380	31052628	26038324	43642288	42809144	31003392	22805158	26598842	22452664	40129140	31587980	28218912	34212380	31052628	26038324	MBR	MS/MS	MBR	MBR	MBR	MBR	MS/MS	MBR	MBR	MBR	MS/MS	MBR
HSEIIKLETSIR	R	E	199	210	12	3	sp|O35526|STX1A_MOUSE	O35526	STX1A_MOUSE	Stx1a	Syntaxin-1A			0	0	0	0	0	0	0	0	1	0	0	0	39298804	28073214	28239258	23673742	22776556	0	26428902	21144738	29878456	0	21538358	0	39298804	28073214	28239258	23673742	22776556	0	26428902	21144738	29878456	0	21538358	0	MBR	MBR	MBR	MBR	MBR	unmatched	MBR	MBR	MS/MS	unmatched	MBR	unmatched
HSELSELNVK	K	V	344	353	10	2	sp|O88811|STAM2_MOUSE	O88811	STAM2_MOUSE	Stam2	Signal transducing adapter molecule 2	Stam	sp|P70297|STAM1_MOUSE	0	0	0	0	1	0	0	0	0	0	0	0	44021640	41024396	0	63421348	51138976	44953856	52311800	51223100	55188064	41987320	66443936	41190800	44021640	41024396	0	63421348	51138976	44953856	52311800	51223100	55188064	41987320	66443936	41190800	MBR	MBR	unmatched	MBR	MS/MS	MBR	MBR	MBR	MBR	MBR	MBR	MBR
HSEVQQANLK	K	A	319	328	10	2,3	sp|O55029|COPB2_MOUSE	O55029	COPB2_MOUSE	Copb2	Coatomer subunit beta'			1	2	1	1	1	2	1	1	0	1	0	2	123093144	132817488	110709744	108783728	84036296	137752224	145414752	85943288	101838256	169225344	395479232	131829192	133973560	78132752	120495568	118399312	91464408	80738608	84380464	93539960	110839912	104149072	161185328	69876024	MS/MS	MS/MS	MS/MS	MS/MS	MS/MS	MS/MS	MS/MS	MS/MS	MBR	MS/MS	MBR	MS/MS
HSFCEVLK	R	D	460	467	8	2	sp|Q91VD9|NDUS1_MOUSE	Q91VD9	NDUS1_MOUSE	Ndufs1	NADH-ubiquinone oxidoreductase 75 kDa subunit, mitochondrial			1	1	0	0	0	0	0	0	0	1	1	1	401303488	408931264	373471584	687768190	614253180	618628800	439093088	436420224	370898112	676026500	603684540	581936900	401303488	408931264	373471584	687768190	614253180	618628800	439093088	436420224	370898112	676026500	603684540	581936900	MS/MS	MS/MS	MBR	MBR	MBR	MBR	MBR	MBR	MBR	MS/MS	MS/MS	MS/MS
HSFCEVLKDAK	R	K	460	470	11	3	sp|Q91VD9|NDUS1_MOUSE	Q91VD9	NDUS1_MOUSE	Ndufs1	NADH-ubiquinone oxidoreductase 75 kDa subunit, mitochondrial			1	0	0	1	0	0	0	0	0	0	1	0	155261968	130166360	142956080	106132072	115308160	84070600	118172736	108266904	121332216	126647560	91153152	109988472	155261968	130166360	142956080	106132072	115308160	84070600	118172736	108266904	121332216	126647560	91153152	109988472	MS/MS	MBR	MBR	MS/MS	MBR	MBR	MBR	MBR	MBR	MBR	MS/MS	MBR
HSFFSTIDWNK	R	L	324	334	11	2	sp|P18654|KS6A3_MOUSE	P18654	KS6A3_MOUSE	Rps6ka3	Ribosomal protein S6 kinase alpha-3			0	0	0	0	0	0	0	0	0	0	1	0	0	0	30944404	32522414	0	0	0	0	42316216	47899900	38537308	0	0	0	30944404	32522414	0	0	0	0	42316216	47899900	38537308	0	unmatched	unmatched	MBR	MBR	unmatched	unmatched	unmatched	unmatched	MBR	MBR	MS/MS	unmatched
HSFKDEGEFFQKELESLLSAK	K	Q	370	390	21	4	sp|Q8CFB4|GBP5_MOUSE	Q8CFB4	GBP5_MOUSE	Gbp5	Guanylate-binding protein 5			1	1	1	0	0	0	1	1	0	0	0	0	39711496	36836448	44493344	0	0	0	34808964	30705978	37915436	0	0	0	39711496	36836448	44493344	0	0	0	34808964	30705978	37915436	0	0	0	MS/MS	MS/MS	MS/MS	unmatched	unmatched	unmatched	MS/MS	MS/MS	MBR	unmatched	unmatched	unmatched
HSFQYVACASLLDGSITVPSFHSQQVNRPQVR	R	E	333	364	32	4,5	sp|P54987|IRG1_MOUSE	P54987	IRG1_MOUSE	Acod1	Cis-aconitate decarboxylase			2	2	2	0	0	0	2	2	2	0	0	0	279816896	276312896	232278848	0	0	0	231849904	96722016	136935264	0	0	0	194740896	187774848	158237776	0	0	0	158569648	96722016	136935264	0	0	0	MS/MS	MS/MS	MS/MS	unmatched	unmatched	unmatched	MS/MS	MS/MS	MS/MS	unmatched	unmatched	unmatched
HSGASAEVQKEEEKK	R	F	413	427	15	3	sp|Q9QYI3|DNJC7_MOUSE	Q9QYI3	DNJC7_MOUSE	Dnajc7	DnaJ homolog subfamily C member 7			0	0	0	1	1	0	0	0	0	0	0	0	0	0	0	4.53158e+06	0	0	0	0	0	0	0	0	0	0	0	0	0	0	0	0	0	0	0	0	unmatched	unmatched	unmatched	MS/MS	MS/MS	unmatched	unmatched	unmatched	unmatched	unmatched	unmatched	unmatched
HSGDYFTLLR	K	H	1371	1380	10	2	sp|P70398|USP9X_MOUSE	P70398	USP9X_MOUSE	Usp9x	Probable ubiquitin carboxyl-terminal hydrolase FAF-X			0	0	0	0	0	1	0	0	0	0	0	0	40864468	48684416	41982040	50593536	44726696	55899788	46891764	0	0	53086808	0	45148816	40864468	48684416	41982040	50593536	44726696	55899788	46891764	0	0	53086808	0	45148816	MBR	MBR	MBR	MBR	MBR	MS/MS	MBR	unmatched	unmatched	MBR	unmatched	MBR
HSGFSTSDHSTANTPQDYSGNSK	K	S	565	587	23	4	sp|Q9Z2C9|MTMR7_MOUSE	Q9Z2C9	MTMR7_MOUSE	Mtmr7	Myotubularin-related protein 7			0	0	0	1	1	1	0	0	1	0	1	1	0	14150489	12941698	22363822	26430588	29246728	11457191	12963842	12357530	19619772	18990500	19524236	0	14150489	12941698	22363822	26430588	29246728	11457191	12963842	12357530	19619772	18990500	19524236	unmatched	MBR	MBR	MS/MS	MS/MS	MS/MS	MBR	MBR	MS/MS	MBR	MS/MS	MS/MS
HSGLWHSGLIDKNLIDYFIPFLPLEYK	K	H	256	282	27	4,5	sp|Q9ER41|TOR1B_MOUSE	Q9ER41	TOR1B_MOUSE	Tor1b	Torsin-1B			2	2	1	1	1	2	2	2	2	1	0	1	61243688	56206760	23735544	21572338	36404448	37638032	43485080	40337776	50994712	17301226	11797732	37986552	32511330	29198246	27635544	20570866	19247924	19799786	21982900	21060950	26849426	20144000	13736224	20126108	MS/MS	MS/MS	MS/MS	MS/MS	MS/MS	MS/MS	MS/MS	MS/MS	MS/MS	MS/MS	MBR	MS/MS
HSGNITFDEIVNIAR	K	Q	100	114	15	2,3	sp|P35979|RL12_MOUSE	P35979	RL12_MOUSE	Rpl12	Large ribosomal subunit protein uL11			2	3	3	3	2	3	3	3	3	3	2	3	2197630720	2223485440	2138553340	2341651200	2195986940	2204241410	2057941120	2155853570	2125120130	2167579390	2189747200	2101347840	1715373700	1825947520	1777702780	1885987330	1807605890	1785522180	1673172860	1782850940	1762653060	1637992700	1817199360	1683571710	MS/MS	MS/MS	MS/MS	MS/MS	MS/MS	MS/MS	MS/MS	MS/MS	MS/MS	MS/MS	MS/MS	MS/MS
HSGPNSADSANDGFVR	K	L	99	114	16	2,3	sp|Q9Z2X1|HNRPF_MOUSE	Q9Z2X1	HNRPF_MOUSE	Hnrnpf	Heterogeneous nuclear ribonucleoprotein F			2	2	2	2	2	2	2	2	2	2	2	2	1046588740	1115583490	1089511810	1059705790	1056030020	865295360	1122961020	967797060	1030174590	1049996030	904216640	850885500	846608900	941257860	910647170	880091200	895386620	688405250	945800640	814487680	911407680	832121920	774466940	715295870	MS/MS	MS/MS	MS/MS	MS/MS	MS/MS	MS/MS	MS/MS	MS/MS	MS/MS	MS/MS	MS/MS	MS/MS
HSGQDVHVVLK	R	L	175	185	11	3	sp|Q9CZ44|NSF1C_MOUSE	Q9CZ44	NSF1C_MOUSE	Nsfl1c	NSFL1 cofactor p47			0	0	1	0	0	0	0	0	0	0	0	0	123855384	99902488	120077512	92990648	86682536	87214824	99940280	107846312	109004032	81433840	71850824	74716456	123855384	99902488	120077512	92990648	86682536	87214824	99940280	107846312	109004032	81433840	71850824	74716456	MBR	MBR	MS/MS	MBR	MBR	MBR	MBR	MBR	MBR	MBR	MBR	MBR
HSGSSHLPQQLK	R	F	8	19	12	3	sp|P63002|TLE5_MOUSE	P63002	TLE5_MOUSE	Tle5	TLE family member 5			0	0	0	1	0	0	0	0	1	0	0	0	29222644	37916172	0	81044288	0	72221936	46895424	51513728	42356044	73701696	81951280	64792208	29222644	37916172	0	81044288	0	72221936	46895424	51513728	42356044	73701696	81951280	64792208	MBR	MBR	unmatched	MS/MS	unmatched	MBR	MBR	MBR	MS/MS	MBR	MBR	MBR
HSGSTSPYLK	R	S	959	968	10	2	sp|Q8BTI8|SRRM2_MOUSE	Q8BTI8	SRRM2_MOUSE	Srrm2	Serine/arginine repetitive matrix protein 2			0	0	0	0	1	1	1	0	1	1	1	1	0	0	10198451	0	17194446	14730247	11901239	12853324	14572474	0	23571838	15306877	0	0	10198451	0	17194446	14730247	11901239	12853324	14572474	0	23571838	15306877	unmatched	unmatched	MBR	unmatched	MS/MS	MS/MS	MS/MS	MBR	MS/MS	MS/MS	MS/MS	MS/MS
HSGTSAAAPEAAGVFALALEANLDLTWR	R	D	379	406	28	3	sp|P21661|NEC2_MOUSE	P21661	NEC2_MOUSE	Pcsk2	Neuroendocrine convertase 2			1	0	2	1	0	2	2	1	0	1	0	1	0	0	188276	0	0	0	0	0	0	12297991	0	0	0	0	188276	0	0	0	0	0	0	12297991	0	0	MS/MS	unmatched	MS/MS	MS/MS	unmatched	MS/MS	MS/MS	MS/MS	unmatched	MS/MS	unmatched	MS/MS
HSHEGDYLESVVFIYSMPGYTCSIR	K	E	243	267	25	4	sp|Q91YR1|TWF1_MOUSE	Q91YR1	TWF1_MOUSE	Twf1	Twinfilin-1			0	0	1	0	1	0	1	0	0	0	0	0	50722452	49688832	49555404	49645148	48622112	53797448	49732848	34035496	45147188	51196160	32186640	58760332	50722452	49688832	49555404	49645148	48622112	53797448	49732848	34035496	45147188	51196160	32186640	58760332	MBR	MBR	MS/MS	MBR	MS/MS	MBR	MS/MS	MBR	MBR	MBR	MBR	MBR
HSHIQPWYLR	R	M	355	364	10	3	sp|Q8BWM0|PGES2_MOUSE	Q8BWM0	PGES2_MOUSE	Ptges2	Prostaglandin E synthase 2			0	0	0	1	0	0	0	0	0	0	0	0	82640472	85021624	86735248	91386824	75888992	81936840	85742808	92008992	95293856	70136552	82420080	93118336	82640472	85021624	86735248	91386824	75888992	81936840	85742808	92008992	95293856	70136552	82420080	93118336	MBR	MBR	MBR	MS/MS	MBR	MBR	MBR	MBR	MBR	MBR	MBR	MBR
HSHLQLPAGPVSK	R	R	527	539	13	3	sp|Q9QWV9|CCNT1_MOUSE	Q9QWV9	CCNT1_MOUSE	Ccnt1	Cyclin-T1			1	1	1	1	1	1	1	1	1	1	1	1	192478208	151470384	184574400	186848288	165964160	184606880	185222256	195698304	187437664	155590160	180114416	169703632	192478208	151470384	184574400	186848288	165964160	184606880	185222256	195698304	187437664	155590160	180114416	169703632	MS/MS	MS/MS	MS/MS	MS/MS	MS/MS	MS/MS	MS/MS	MS/MS	MS/MS	MS/MS	MS/MS	MS/MS
HSHQDSGFITDYR	K	H	335	347	13	3	sp|O88533|DDC_MOUSE	O88533	DDC_MOUSE	Ddc	Aromatic-L-amino-acid decarboxylase			0	0	0	1	1	0	0	0	0	0	0	0	0	0	0	64272168	71376616	0	0	0	0	0	0	0	0	0	0	64272168	71376616	0	0	0	0	0	0	0	unmatched	unmatched	unmatched	MS/MS	MS/MS	unmatched	unmatched	unmatched	unmatched	unmatched	unmatched	unmatched
HSIDKVTSR	K	W	101	109	9	2,3	sp|Q8BG51|MIRO1_MOUSE	Q8BG51	MIRO1_MOUSE	Rhot1	Mitochondrial Rho GTPase 1			1	1	1	0	0	0	0	1	1	0	1	1	76643040	76787840	72390712	43689592	55581188	50663028	82636584	62674200	52167968	79484680	51398456	57626928	76643040	76787840	72390712	43689592	55581188	50663028	82636584	62674200	50022656	79484680	49728568	57626928	MS/MS	MS/MS	MS/MS	MBR	MBR	MBR	MBR	MS/MS	MS/MS	MBR	MS/MS	MS/MS
HSIGDTKVPFCLQSCVKPLK	R	Y	278	297	20	4	sp|D3Z7P3|GLSK_MOUSE	D3Z7P3	GLSK_MOUSE	Gls	Glutaminase kidney isoform, mitochondrial			1	1	1	1	1	1	1	1	1	1	1	1	159338624	228057712	243457152	134243952	164429456	115286656	166553600	155608720	192339040	140810608	126010120	138331584	159338624	228057712	243457152	134243952	164429456	115286656	166553600	155608720	192339040	140810608	126010120	138331584	MS/MS	MS/MS	MS/MS	MS/MS	MS/MS	MS/MS	MS/MS	MS/MS	MS/MS	MS/MS	MS/MS	MS/MS
HSILDAHGRK	R	E	47	56	10	3	sp|Q9D0A3|ARPIN_MOUSE	Q9D0A3	ARPIN_MOUSE	Arpin	Arpin			0	0	1	0	0	0	1	0	0	0	0	0	0	0	0	0	0	0	0	0	0	0	0	0	0	0	0	0	0	0	0	0	0	0	0	0	unmatched	unmatched	MS/MS	unmatched	unmatched	unmatched	MS/MS	unmatched	unmatched	unmatched	unmatched	unmatched
HSISMPVMR	R	N	165	173	9	2	sp|Q9CYZ2|TPD54_MOUSE	Q9CYZ2	TPD54_MOUSE	Tpd52l2	Tumor protein D54			0	0	0	0	0	0	0	0	1	0	1	0	107222200	101828832	81162512	127668256	137730832	118099160	111532984	119061488	119673160	118453952	123214056	112678736	107222200	101828832	81162512	127668256	137730832	118099160	111532984	119061488	119673160	118453952	123214056	112678736	MBR	MBR	MBR	MBR	MBR	MBR	MBR	MBR	MS/MS	MBR	MS/MS	MBR
HSLAIGDKVTGTIK	R	A	1042	1055	14	3	sp|Q6NS46|RRP5_MOUSE	Q6NS46	RRP5_MOUSE	Pdcd11	Protein RRP5 homolog			0	1	0	1	0	1	0	0	0	1	1	0	66305120	62020964	63848844	57397600	49255292	45653892	70897704	61522596	66712960	55088532	57419068	37869224	66305120	62020964	63848844	57397600	49255292	45653892	70897704	61522596	66712960	55088532	57419068	37869224	MBR	MS/MS	MBR	MS/MS	MBR	MS/MS	MBR	MBR	MBR	MS/MS	MS/MS	MBR
HSLASDSAAEDKDSMETDDCPRPR	R	H	1251	1274	24	4	sp|Q6ZQH8|NU188_MOUSE	Q6ZQH8	NU188_MOUSE	Nup188	Nucleoporin NUP188			1	0	0	1	0	0	1	0	0	0	0	0	18069864	0	22365140	16154344	18346020	0	16175261	15799420	0	0	10249724	8789799	18069864	0	22365140	16154344	18346020	0	16175261	15799420	0	0	10249724	8789799	MS/MS	unmatched	MBR	MS/MS	MBR	unmatched	MS/MS	MBR	unmatched	unmatched	MBR	MBR
HSLDASQGTATGPR	K	G	195	208	14	2,3	sp|Q8BKZ9|ODPX_MOUSE	Q8BKZ9	ODPX_MOUSE	Pdhx	Pyruvate dehydrogenase protein X component, mitochondrial			2	2	2	2	2	2	2	2	2	2	2	2	166622560	157770128	185322832	137562528	156665856	144264816	169315040	155685936	163631120	157265120	176151568	129784728	158539552	113265792	166650144	137732528	135430416	123284664	144023552	143862560	159322176	148912208	184276896	108004488	MS/MS	MS/MS	MS/MS	MS/MS	MS/MS	MS/MS	MS/MS	MS/MS	MS/MS	MS/MS	MS/MS	MS/MS
HSLDHLLR	R	L	401	408	8	3	sp|P56960|EXOSX_MOUSE	P56960	EXOSX_MOUSE	Exosc10	Exosome complex component 10			0	0	0	0	0	0	0	0	1	0	0	0	92347888	93132472	86870632	69365096	68193440	0	83616848	79096352	73131496	0	73235280	0	92347888	93132472	86870632	69365096	68193440	0	83616848	79096352	73131496	0	73235280	0	MBR	MBR	MBR	MBR	MBR	unmatched	MBR	MBR	MS/MS	unmatched	MBR	unmatched
HSLFATKPGGGALVFR	K	E	441	456	16	3,4	sp|Q68FH4|GALK2_MOUSE	Q68FH4	GALK2_MOUSE	Galk2	N-acetylgalactosamine kinase			1	1	1	1	1	1	1	1	2	1	1	1	122370696	119756248	125661544	158573376	153485872	131594480	140530976	124189824	122811896	111549336	176224576	124605832	122370696	119756248	103025584	119473200	122391352	131594480	112132856	101762144	99615016	111549336	128295848	124605832	MS/MS	MS/MS	MS/MS	MS/MS	MS/MS	MS/MS	MS/MS	MS/MS	MS/MS	MS/MS	MS/MS	MS/MS
HSLGGHGLR	K	V	114	122	9	3	sp|Q8R3F9|STPAP_MOUSE	Q8R3F9	STPAP_MOUSE	Tut1	Speckle targeted PIP5K1A-regulated poly(A) polymerase			0	0	1	0	0	0	0	0	0	0	0	0	0	0	0	0	0	0	0	0	0	0	0	0	0	0	0	0	0	0	0	0	0	0	0	0	unmatched	unmatched	MS/MS	unmatched	unmatched	unmatched	unmatched	unmatched	unmatched	unmatched	unmatched	unmatched
HSLLEHSR	R	E	24	31	8	2,3	sp|Q7TPV4|MBB1A_MOUSE	Q7TPV4	MBB1A_MOUSE	Mybbp1a	Myb-binding protein 1A			1	0	1	1	1	1	0	1	1	2	1	0	0	0	0	0	0	0	0	0	0	0	0	0	0	0	0	0	0	0	0	0	0	0	0	0	MS/MS	unmatched	MS/MS	MS/MS	MS/MS	MS/MS	unmatched	MS/MS	MS/MS	MS/MS	MS/MS	unmatched
HSLLHFLEDEKYEEVMAVLGSFPYVTMDIK	R	S	421	450	30	3	sp|Q8VHE0|SEC63_MOUSE	Q8VHE0	SEC63_MOUSE	Sec63	Translocation protein SEC63 homolog			0	0	0	0	1	0	0	0	0	0	0	0	0	0	0	0	16883254	0	0	0	0	0	0	0	0	0	0	0	0	0	0	0	0	0	0	0	unmatched	unmatched	unmatched	unmatched	MS/MS	unmatched	unmatched	unmatched	unmatched	unmatched	unmatched	unmatched
HSLSGRPLK	K	V	134	142	9	2,3	sp|Q9D0E1|HNRPM_MOUSE	Q9D0E1	HNRPM_MOUSE	Hnrnpm	Heterogeneous nuclear ribonucleoprotein M			3	3	2	2	2	2	2	2	2	2	2	2	1743745920	1765766660	1755217660	1417149310	1786728190	1648135810	1955034370	1549255420	1760958210	1449089920	1553495170	1458306180	1761737340	1533759490	1586845310	1415401730	1723526910	1473167490	1693593980	1707968000	1975095040	1442324740	1615456770	1458306180	MS/MS	MS/MS	MS/MS	MS/MS	MS/MS	MS/MS	MS/MS	MS/MS	MS/MS	MS/MS	MS/MS	MS/MS
HSLSGSSPGMK	R	D	1413	1423	11	2	sp|Q8BTI8|SRRM2_MOUSE	Q8BTI8	SRRM2_MOUSE	Srrm2	Serine/arginine repetitive matrix protein 2			0	0	0	1	1	1	0	1	0	1	1	0	5.50396e+06	0	0	9092947	6.41697e+06	6.14583e+06	0	5283745	6.91785e+06	10999523	9690056	0	5.50396e+06	0	0	9092947	6.41697e+06	6.14583e+06	0	5283745	6.91785e+06	10999523	9690056	0	MBR	unmatched	unmatched	MS/MS	MS/MS	MS/MS	unmatched	MS/MS	MBR	MS/MS	MS/MS	unmatched
HSLSPEQDIK	K	F	156	165	10	2	sp|Q9R0X4|ACOT9_MOUSE	Q9R0X4	ACOT9_MOUSE	Acot9	Acyl-coenzyme A thioesterase 9, mitochondrial	Acot10	sp|Q32MW3|ACO10_MOUSE	1	0	0	0	0	0	0	0	0	0	0	0	96191688	82818128	80991744	0	0	52866592	0	0	71908544	0	0	51218416	96191688	82818128	80991744	0	0	52866592	0	0	71908544	0	0	51218416	MS/MS	MBR	MBR	unmatched	unmatched	MBR	unmatched	unmatched	MBR	unmatched	unmatched	MBR
HSLSTLGSANCFVDSLYEGQDFDCNVSR	K	A	270	297	28	3	sp|Q99M31|HSP7E_MOUSE	Q99M31	HSP7E_MOUSE	Hspa14	Heat shock 70 kDa protein 14			1	1	1	1	1	1	0	0	1	0	1	0	43587632	35859948	47927548	37922292	45117820	36324040	45099876	39869456	41847968	46462504	41522828	37579680	43587632	35859948	47927548	37922292	45117820	36324040	45099876	39869456	41847968	46462504	41522828	37579680	MS/MS	MS/MS	MS/MS	MS/MS	MS/MS	MS/MS	MBR	MBR	MS/MS	MBR	MS/MS	MBR
HSLSYDCIGR	R	L	80	89	10	2	sp|Q8JZK9|HMCS1_MOUSE	Q8JZK9	HMCS1_MOUSE	Hmgcs1	Hydroxymethylglutaryl-CoA synthase, cytoplasmic			0	1	0	1	1	1	0	0	0	1	0	1	27346176	25075796	31896124	85615568	65150836	66186848	39758516	38306424	43851888	64080228	82550016	54687368	27346176	25075796	31896124	85615568	65150836	66186848	39758516	38306424	43851888	64080228	82550016	54687368	MBR	MS/MS	MBR	MS/MS	MS/MS	MS/MS	MBR	MBR	MBR	MS/MS	MBR	MS/MS
HSLTGHSDIR	R	L	1025	1034	10	3	sp|Q6P4S6|SIK3_MOUSE	Q6P4S6	SIK3_MOUSE	Sik3	Serine/threonine-protein kinase SIK3			0	0	0	0	0	1	0	0	0	0	0	0	0	0	0	9017707	0	12334411	0	4.54798e+06	4514665	0	7486296	0	0	0	0	9017707	0	12334411	0	4.54798e+06	4514665	0	7486296	0	unmatched	unmatched	unmatched	MBR	unmatched	MS/MS	unmatched	MBR	MBR	unmatched	MBR	unmatched
HSMDQTGSK	K	S	1800	1808	9	3	sp|A2AGT5|CKAP5_MOUSE	A2AGT5	CKAP5_MOUSE	Ckap5	Cytoskeleton-associated protein 5			0	1	1	0	0	1	0	0	0	1	0	0	0	0	0	0	0	0	0	0	0	0	0	0	0	0	0	0	0	0	0	0	0	0	0	0	unmatched	MS/MS	MS/MS	unmatched	unmatched	MS/MS	unmatched	unmatched	unmatched	MS/MS	unmatched	unmatched
HSMDQTGSKSDKETEKGASR	K	I	1800	1819	20	4	sp|A2AGT5|CKAP5_MOUSE	A2AGT5	CKAP5_MOUSE	Ckap5	Cytoskeleton-associated protein 5			0	0	0	0	0	0	0	0	1	0	0	0	0	0	0	0	0	0	0	0	860015	0	0	0	0	0	0	0	0	0	0	0	0	0	0	0	unmatched	unmatched	unmatched	unmatched	unmatched	unmatched	unmatched	unmatched	MS/MS	unmatched	unmatched	unmatched
HSMNILNR	K	I	446	453	8	2	sp|Q61655|DD19A_MOUSE	Q61655	DD19A_MOUSE	Ddx19a	ATP-dependent RNA helicase DDX19A	Ddx19b	tr|Q8R3C7|Q8R3C7_MOUSE	1	1	1	1	1	1	1	1	1	1	1	1	175320016	138478160	0	154286032	126892696	165485728	0	154530704	137362912	177353648	0	151870496	175320016	138478160	0	154286032	126892696	165485728	0	154530704	137362912	177353648	0	151870496	MS/MS	MS/MS	MS/MS	MS/MS	MS/MS	MS/MS	MS/MS	MS/MS	MS/MS	MS/MS	MS/MS	MS/MS
HSMNPFCEIAVEEAVR	K	L	36	51	16	2,3	sp|Q9DCW4|ETFB_MOUSE	Q9DCW4	ETFB_MOUSE	Etfb	Electron transfer flavoprotein subunit beta			2	2	2	2	2	2	2	2	2	2	2	2	829805060	839489920	833737280	843120900	776010500	684690430	873153410	816589700	836638210	936281600	851818620	824290110	681993660	707886020	671239490	706096770	649155010	495013152	709069120	692122430	703995200	733112770	740676740	663311300	MS/MS	MS/MS	MS/MS	MS/MS	MS/MS	MS/MS	MS/MS	MS/MS	MS/MS	MS/MS	MS/MS	MS/MS
HSNLLYVNVIGLADDSVR	K	S	363	380	18	3	sp|Q8C167|PPCEL_MOUSE	Q8C167	PPCEL_MOUSE	Prepl	Prolyl endopeptidase-like			0	1	0	0	0	0	0	0	0	0	1	0	0	89569048	68552048	148070000	0	251336192	0	0	0	0	36940648	143741696	0	89569048	68552048	148070000	0	251336192	0	0	0	0	36940648	143741696	unmatched	MS/MS	MBR	MBR	unmatched	MBR	unmatched	unmatched	unmatched	unmatched	MS/MS	MBR
HSPMVASSTLDIVMANKDR	R	L	112	130	19	3	sp|P07742|RIR1_MOUSE	P07742	RIR1_MOUSE	Rrm1	Ribonucleoside-diphosphate reductase large subunit			1	0	0	0	0	0	0	0	0	0	0	0	8432023	0	0	0	0	0	0	0	0	0	0	0	0	0	0	0	0	0	0	0	0	0	0	0	MS/MS	unmatched	unmatched	unmatched	unmatched	unmatched	unmatched	unmatched	unmatched	unmatched	unmatched	unmatched
HSPQEAPHVQYER	K	L	25	37	13	3,4	sp|O88507|CNTFR_MOUSE	O88507	CNTFR_MOUSE	Cntfr	Ciliary neurotrophic factor receptor subunit alpha			0	1	2	1	1	2	2	1	2	2	1	2	105793456	124585584	111954848	207952288	195246928	216527616	138685680	147873824	125493328	203137040	208451392	175976352	58258592	67255280	61363000	114468552	107153720	118267704	76332328	81134664	69082888	111406264	113731152	94904592	MBR	MS/MS	MS/MS	MS/MS	MS/MS	MS/MS	MS/MS	MS/MS	MS/MS	MS/MS	MS/MS	MS/MS
HSPSIHQSVVAVSR	R	T	735	748	14	3	tr|F8VPN4|F8VPN4_MOUSE	F8VPN4	F8VPN4_MOUSE	Agl	Glycogen debranching enzyme			1	0	1	1	1	1	1	1	0	0	1	1	0	44058132	44567288	61148972	56905908	52907188	43320356	65251716	60973640	43548424	63706664	53046696	0	44058132	44567288	61148972	56905908	52907188	43320356	65251716	60973640	43548424	63706664	53046696	MS/MS	MBR	MS/MS	MS/MS	MS/MS	MS/MS	MS/MS	MS/MS	MBR	MBR	MS/MS	MS/MS
HSPTEDDESAKAEADVHLK	K	E	966	984	19	3,4	sp|P14873|MAP1B_MOUSE	P14873	MAP1B_MOUSE	Map1b	Microtubule-associated protein 1B			1	1	1	1	1	1	1	1	2	1	1	1	292981472	251452896	277891104	248872416	301115360	196010240	228554112	292395680	303529216	198773504	211383056	203159184	236310272	251452896	277891104	247196384	293520896	196010240	231641024	280385664	264688944	198773504	198202464	203159184	MS/MS	MS/MS	MS/MS	MS/MS	MS/MS	MS/MS	MS/MS	MS/MS	MS/MS	MS/MS	MS/MS	MS/MS
HSQAVEELADQLEQTKR	K	V	1194	1210	17	4	sp|Q8VDD5|MYH9_MOUSE	Q8VDD5	MYH9_MOUSE	Myh9	Myosin-9			0	1	1	0	1	0	0	0	0	0	0	0	72696672	92457376	85472432	78089536	80282320	91455984	75473840	89914728	74008856	70915480	73262664	82213328	72696672	92457376	85472432	78089536	80282320	91455984	75473840	89914728	74008856	70915480	73262664	82213328	MBR	MS/MS	MS/MS	MBR	MS/MS	MBR	MBR	MBR	MBR	MBR	MBR	MBR
HSQELSSILDDAALSGSDR	R	S	92	110	19	3	sp|Q8K2Z4|CND1_MOUSE	Q8K2Z4	CND1_MOUSE	Ncapd2	Condensin complex subunit 1			0	0	0	1	0	1	0	0	0	1	0	1	0	55700552	58119432	64263636	0	73279008	63951904	0	54407352	83425920	0	68933920	0	55700552	58119432	64263636	0	73279008	63951904	0	54407352	83425920	0	68933920	unmatched	MBR	MBR	MS/MS	unmatched	MS/MS	MBR	unmatched	MBR	MS/MS	unmatched	MS/MS
HSQFIGYPITLFVEK	K	E	210	224	15	2,3	sp|P07901|HS90A_MOUSE	P07901	HS90A_MOUSE	Hsp90aa1	Heat shock protein HSP 90-alpha			2	1	3	3	3	4	3	2	3	2	2	3	1754820480	2139616380	1913898620	3163451900	2646990590	3542242560	2367686140	2095982340	2127533820	2832323330	3098485500	2922601220	1373531390	1780290300	1672315520	2683736060	2283856380	2954149630	2007354750	1155721090	1852112260	2239993600	2650398980	2445707010	MS/MS	MS/MS	MS/MS	MS/MS	MS/MS	MS/MS	MS/MS	MS/MS	MS/MS	MS/MS	MS/MS	MS/MS
HSQFIGYPITLFVEKER	K	D	210	226	17	2,3,4	sp|P07901|HS90A_MOUSE	P07901	HS90A_MOUSE	Hsp90aa1	Heat shock protein HSP 90-alpha			3	5	4	5	5	4	5	5	5	3	5	5	2664596480	4244211970	4412931100	4250717180	4375652400	4293888000	4339082800	4613677100	4731313200	3964477950	4195694590	4724533200	1337210370	2141055360	2249781250	2231356670	2219910660	2138515580	2329401860	2417215740	2480636420	2048622080	2206262530	2393600770	MS/MS	MS/MS	MS/MS	MS/MS	MS/MS	MS/MS	MS/MS	MS/MS	MS/MS	MS/MS	MS/MS	MS/MS
HSQFIGYPITLYLEK	K	E	205	219	15	2,3	sp|P11499|HS90B_MOUSE	P11499	HS90B_MOUSE	Hsp90ab1	Heat shock protein HSP 90-beta			3	3	3	3	3	3	4	4	3	2	4	4	3046529540	725415680	3398998530	5036477400	895511680	5286898700	3974849280	4561149400	937378940	760741890	5219179500	5062685200	1502862720	1739042300	1776301180	2586189060	2146814210	2657947390	2042608130	2342709760	2247182850	1823730050	2595480830	2600194560	MS/MS	MS/MS	MS/MS	MS/MS	MS/MS	MS/MS	MS/MS	MS/MS	MS/MS	MS/MS	MS/MS	MS/MS
HSQFIGYPITLYLEKER	K	E	205	221	17	2,3,4	sp|P11499|HS90B_MOUSE	P11499	HS90B_MOUSE	Hsp90ab1	Heat shock protein HSP 90-beta			1	3	2	3	3	3	3	3	3	2	3	2	4486470100	4790423600	4834987500	4004833790	4207880700	3843160580	4434590700	4966706200	5258291200	4628164600	4112524290	4474929200	2269625860	2463742210	2529739260	2000486020	2217635330	1907875970	2321263100	2591545090	2718147840	2298141180	1994511740	2298685700	MS/MS	MS/MS	MS/MS	MS/MS	MS/MS	MS/MS	MS/MS	MS/MS	MS/MS	MS/MS	MS/MS	MS/MS
HSQFIGYPITLYLEKEREK	K	E	205	223	19	4	sp|P11499|HS90B_MOUSE	P11499	HS90B_MOUSE	Hsp90ab1	Heat shock protein HSP 90-beta			0	1	1	0	0	0	1	1	1	0	0	1	159957328	126640432	114485880	40125904	50617732	20344644	79458768	88119736	150266304	59170624	56694428	73792536	159957328	126640432	114485880	40125904	50617732	20344644	79458768	88119736	150266304	59170624	56694428	73792536	MBR	MS/MS	MS/MS	MBR	MBR	MBR	MS/MS	MS/MS	MS/MS	MBR	MBR	MS/MS
HSQGTFTSDYSK	R	Y	53	64	12	2,3	sp|P55095|GLUC_MOUSE	P55095	GLUC_MOUSE	Gcg	Pro-glucagon			1	0	0	0	1	0	0	0	0	0	1	0	25008096	14915380	0	11214709	9702087	15327803	11482574	26913740	15505882	37921796	19476404	11688624	13729321	16350738	0	12293939	10635752	13651601	12587582	12585104	16998066	16990854	21350686	12813461	MS/MS	MBR	unmatched	MBR	MS/MS	MBR	MBR	MBR	MBR	MBR	MS/MS	MBR
HSQPATPTPLQNR	R	T	246	258	13	2,3	sp|Q3TJD7|PDLI7_MOUSE	Q3TJD7	PDLI7_MOUSE	Pdlim7	PDZ and LIM domain protein 7			1	0	0	0	0	0	0	0	0	1	0	0	0	0	0	0	0	0	20646718	0	0	30057918	0	0	0	0	0	0	0	0	20646718	0	0	30057918	0	0	MS/MS	unmatched	unmatched	unmatched	unmatched	unmatched	MBR	unmatched	unmatched	MS/MS	unmatched	unmatched
HSQTDLVSR	K	L	13	21	9	2	sp|Q4QQM4|P5I11_MOUSE	Q4QQM4	P5I11_MOUSE	Trp53i11	Tumor protein p53-inducible protein 11			1	1	1	1	1	1	1	1	0	1	1	1	35373380	31756380	34370536	33218952	32306012	30941374	25407380	21699232	25234290	41914728	34994020	28057162	35373380	31756380	34370536	33218952	32306012	30941374	25407380	21699232	25234290	41914728	34994020	28057162	MS/MS	MS/MS	MS/MS	MS/MS	MS/MS	MS/MS	MS/MS	MS/MS	MBR	MS/MS	MS/MS	MS/MS
HSQYHVDGSLEK	R	D	104	115	12	3	sp|Q8BX10|PGAM5_MOUSE	Q8BX10	PGAM5_MOUSE	Pgam5	Serine/threonine-protein phosphatase PGAM5, mitochondrial			1	0	0	0	0	1	0	0	0	0	0	1	53750172	68459040	68375704	104896992	90617440	91225872	78934352	78106120	59599280	104352040	82122416	81759440	53750172	68459040	68375704	104896992	90617440	91225872	78934352	78106120	59599280	104352040	82122416	81759440	MS/MS	MBR	MBR	MBR	MBR	MS/MS	MBR	MBR	MBR	MBR	MBR	MS/MS
HSQYHVDGSLEKDR	R	T	104	117	14	3,4	sp|Q8BX10|PGAM5_MOUSE	Q8BX10	PGAM5_MOUSE	Pgam5	Serine/threonine-protein phosphatase PGAM5, mitochondrial			1	2	1	1	1	1	1	1	1	2	2	1	327654656	345159008	396760896	320507744	341241344	259728896	365892480	348689600	361979584	284642496	279217536	235072320	285995680	316191488	350182560	287059264	302618240	230232224	338677856	307339072	300470816	251046272	239752640	235072320	MS/MS	MS/MS	MS/MS	MS/MS	MS/MS	MS/MS	MS/MS	MS/MS	MS/MS	MS/MS	MS/MS	MS/MS
HSSAAADAHGEGSSLLK	K	E	524	540	17	3	sp|Q4KMM3|OXR1_MOUSE	Q4KMM3	OXR1_MOUSE	Oxr1	Oxidation resistance protein 1			0	0	1	1	0	0	0	1	0	0	0	0	8002471	6246476	12951235	17545772	22125026	0	0	15069524	12708500	9310373	0	0	8002471	6246476	12951235	17545772	22125026	0	0	15069524	12708500	9310373	0	0	MBR	MBR	MS/MS	MS/MS	MBR	unmatched	unmatched	MS/MS	MBR	MBR	unmatched	unmatched
HSSLAGCQIINYR	R	T	145	157	13	2,3	sp|Q68FD5|CLH1_MOUSE	Q68FD5	CLH1_MOUSE	Cltc	Clathrin heavy chain 1			2	2	2	2	2	2	2	2	2	2	2	2	979944640	997730050	965917950	912129790	935710270	923573310	910455100	924705920	852653060	969763200	853124740	941393340	706584510	748295300	748610880	708987840	728417790	690256320	706009920	706792190	703564420	660905920	688336700	718054980	MS/MS	MS/MS	MS/MS	MS/MS	MS/MS	MS/MS	MS/MS	MS/MS	MS/MS	MS/MS	MS/MS	MS/MS
HSSSSPVSGTMDKPVDLSTRK	K	E	2637	2657	21	4	sp|Q9ERU9|RBP2_MOUSE	Q9ERU9	RBP2_MOUSE	Ranbp2	E3 SUMO-protein ligase RanBP2			0	0	0	0	0	1	0	0	0	0	0	0	30092264	0	27827480	47171280	37088944	30786126	0	31314954	38470616	39942028	48197316	0	30092264	0	27827480	47171280	37088944	30786126	0	31314954	38470616	39942028	48197316	0	MBR	unmatched	MBR	MBR	MBR	MS/MS	unmatched	MBR	MBR	MBR	MBR	unmatched
HSSVLERDNQR	K	M	552	562	11	3	sp|F6ZDS4|TPR_MOUSE	F6ZDS4	TPR_MOUSE	Tpr	Nucleoprotein TPR			0	1	0	0	0	0	0	0	0	0	0	0	0	15725189	0	0	0	0	15844964	0	18648032	0	6041544	0	0	15725189	0	0	0	0	15844964	0	18648032	0	6041544	0	unmatched	MS/MS	unmatched	unmatched	unmatched	unmatched	MBR	unmatched	MBR	unmatched	MBR	unmatched
HSSVYPTQEELEAVQNMVSHTER	K	A	18	40	23	3,4	sp|Q9Z1X4|ILF3_MOUSE	Q9Z1X4	ILF3_MOUSE	Ilf3	Interleukin enhancer-binding factor 3			2	1	2	1	2	1	2	2	2	2	2	1	368546432	380060384	372880352	300513024	356795616	377929600	461588736	436564128	444498432	494431744	455374368	347447872	276124064	303273824	295313728	300513024	289165440	293412128	336208768	358105824	375435072	421749888	397154752	249204976	MS/MS	MS/MS	MS/MS	MS/MS	MS/MS	MS/MS	MS/MS	MS/MS	MS/MS	MS/MS	MS/MS	MS/MS
HSTIFDVGENLTVPDEFTVEER	K	Q	160	181	22	3	sp|A2ASZ8|SCMC2_MOUSE	A2ASZ8	SCMC2_MOUSE	Slc25a25	Mitochondrial adenyl nucleotide antiporter SLC25A25			0	1	1	1	0	0	0	1	0	1	1	1	0	78921528	55444224	41210752	0	42101072	48686948	69437392	53333932	0	0	36485908	0	78921528	55444224	41210752	0	42101072	48686948	69437392	53333932	0	0	36485908	unmatched	MS/MS	MS/MS	MS/MS	unmatched	MBR	MBR	MS/MS	MBR	MS/MS	MS/MS	MS/MS
HSTIYPSPEELEAVQNMVSTVECALK	K	H	18	43	26	3	sp|Q91WM1|STRBP_MOUSE	Q91WM1	STRBP_MOUSE	Strbp	Spermatid perinuclear RNA-binding protein			0	0	0	1	0	1	0	0	0	1	1	0	44724600	58839964	56098556	64496144	37236140	55645752	57360608	55352296	61520800	59682240	74415368	49182500	44724600	58839964	56098556	64496144	37236140	55645752	57360608	55352296	61520800	59682240	74415368	49182500	MBR	MBR	MBR	MS/MS	MBR	MS/MS	MBR	MBR	MBR	MS/MS	MS/MS	MBR
HSTLDFK	R	L	6	12	7	2	sp|P97355|SPSY_MOUSE	P97355	SPSY_MOUSE	Sms	Spermine synthase			1	0	0	1	0	0	0	0	1	1	1	0	114960272	99369968	100201648	100522128	99536344	99432880	88661592	89041424	94092512	88279136	88841624	96750504	114960272	99369968	100201648	100522128	99536344	99432880	88661592	89041424	94092512	88279136	88841624	96750504	MS/MS	MBR	MBR	MS/MS	MBR	MBR	MBR	MBR	MS/MS	MS/MS	MS/MS	MBR
HSTPHAAFQPNSQIGEEMSQNSFIK	K	Q	114	138	25	3,4	sp|Q9JIX8|ACINU_MOUSE	Q9JIX8	ACINU_MOUSE	Acin1	Apoptotic chromatin condensation inducer in the nucleus			1	1	1	0	1	1	1	1	0	2	1	0	97439640	101380752	90456360	122597968	129176368	125446384	123401552	99277024	106645152	147726816	126422800	121037672	97439640	83988632	90456360	106225120	108869432	97375936	103267872	99277024	106645152	125115728	107217552	95178592	MS/MS	MS/MS	MS/MS	MBR	MS/MS	MS/MS	MS/MS	MS/MS	MBR	MS/MS	MS/MS	MBR
HSTQIHSPVAIIELEFGK	R	N	133	150	18	4	sp|Q8K4M5|COMD1_MOUSE	Q8K4M5	COMD1_MOUSE	Commd1	COMM domain-containing protein 1			0	0	0	1	0	0	0	0	0	0	0	0	0	0	12979223	27246604	21405684	0	17700736	0	0	0	22290706	0	0	0	12979223	27246604	21405684	0	17700736	0	0	0	22290706	0	unmatched	unmatched	MBR	MS/MS	MBR	unmatched	MBR	unmatched	unmatched	unmatched	MBR	unmatched
HSTQSLFEYMK	R	G	1003	1013	11	2	sp|Q8BYA0|TBCD_MOUSE	Q8BYA0	TBCD_MOUSE	Tbcd	Tubulin-specific chaperone D			1	1	0	0	0	0	0	0	0	0	0	1	57924184	50675804	49292256	58219876	63176504	58099416	0	49343536	0	56421408	50247476	54604108	57924184	50675804	49292256	58219876	63176504	58099416	0	49343536	0	56421408	50247476	54604108	MS/MS	MS/MS	MBR	MBR	MBR	MBR	unmatched	MBR	unmatched	MBR	MBR	MS/MS
HSTTPFLK	K	V	169	176	8	2	sp|Q61024|ASNS_MOUSE	Q61024	ASNS_MOUSE	Asns	Asparagine synthetase [glutamine-hydrolyzing]			1	0	0	0	0	1	0	0	0	0	0	0	102111064	93293296	90306800	88684464	105563888	116971088	109554376	102551064	83033192	74442792	92264304	97593784	102111064	93293296	90306800	88684464	105563888	116971088	109554376	102551064	83033192	74442792	92264304	97593784	MS/MS	MBR	MBR	MBR	MBR	MS/MS	MBR	MBR	MBR	MBR	MBR	MBR
HSTTPFLKVEPFLPGHYEVLDLKPNGK	K	V	169	195	27	6	sp|Q61024|ASNS_MOUSE	Q61024	ASNS_MOUSE	Asns	Asparagine synthetase [glutamine-hydrolyzing]			0	1	0	0	0	0	0	0	0	0	0	0	35287276	29791570	30032504	0	7123029	14098491	0	0	26850688	0	0	12190704	35287276	29791570	30032504	0	7123029	14098491	0	0	26850688	0	0	12190704	MBR	MS/MS	MBR	unmatched	MBR	MBR	unmatched	unmatched	MBR	unmatched	unmatched	MBR
HSVESMITTLDPGMAPYIK	K	S	233	251	19	3	sp|Q3UPH1|PRRC1_MOUSE	Q3UPH1	PRRC1_MOUSE	Prrc1	Protein PRRC1			0	1	0	0	1	0	0	0	0	0	0	0	95914904	105470984	0	84452264	95849968	102146136	109060352	106531072	105950328	52604976	79661976	0	95914904	105470984	0	84452264	95849968	102146136	109060352	106531072	105950328	52604976	79661976	0	MBR	MS/MS	unmatched	MBR	MS/MS	MBR	MBR	MBR	MBR	MBR	MBR	unmatched
HSVGELQHMMAECSK	K	Y	523	537	15	3	sp|P52825|CPT2_MOUSE	P52825	CPT2_MOUSE	Cpt2	Carnitine O-palmitoyltransferase 2, mitochondrial			1	0	1	1	1	0	0	0	0	1	1	1	30390700	37023312	40547624	68697808	66293740	65735692	35683260	49361300	38385124	64659380	65390672	48802656	30390700	37023312	40547624	68697808	66293740	65735692	35683260	49361300	38385124	64659380	65390672	48802656	MS/MS	MBR	MS/MS	MS/MS	MS/MS	MBR	MBR	MBR	MBR	MS/MS	MS/MS	MS/MS
HSVGVVIGR	R	S	333	341	9	2,3	sp|Q3U0V1|FUBP2_MOUSE	Q3U0V1	FUBP2_MOUSE	Khsrp	Far upstream element-binding protein 2			1	1	0	0	0	1	0	0	2	1	1	0	355404576	301071488	358405792	356044352	336120672	322061856	420546560	427528416	437510176	417191136	407711808	382521760	316562432	329621088	332331872	267578304	322227968	322061856	427394944	443244000	397142144	417191136	325732000	382521760	MS/MS	MS/MS	MBR	MBR	MBR	MS/MS	MBR	MBR	MS/MS	MS/MS	MS/MS	MBR
HSVHTLVFR	K	S	8	16	9	3	sp|Q922V4|PLRG1_MOUSE	Q922V4	PLRG1_MOUSE	Plrg1	Pleiotropic regulator 1			0	1	0	0	1	0	1	0	0	1	0	0	233636512	250227152	263946112	212782704	251013680	219511056	278708288	293194688	316866560	228039888	299407584	242940624	233636512	250227152	263946112	212782704	251013680	219511056	278708288	293194688	316866560	228039888	299407584	242940624	MBR	MS/MS	MBR	MBR	MS/MS	MBR	MS/MS	MBR	MBR	MS/MS	MBR	MBR
HSVIGSSCVIR	K	D	372	382	11	2,3	tr|B1AUN2|B1AUN2_MOUSE	B1AUN2	B1AUN2_MOUSE	Eif2b3	Translation initiation factor eIF2B subunit gamma			1	1	1	0	1	0	0	1	1	0	1	1	79746904	25272766	30590260	81761624	119585232	113947824	29231132	30706854	127639216	68619552	109594568	124007984	56812952	56551760	68450480	58248268	63437912	58406092	65409220	68711376	70448152	48885652	63243784	65367316	MS/MS	MS/MS	MS/MS	MBR	MS/MS	MBR	MBR	MS/MS	MS/MS	MBR	MS/MS	MS/MS
HSVIQNGKENSAIPDER	R	T	519	535	17	3	sp|Q03141|MARK3_MOUSE	Q03141	MARK3_MOUSE	Mark3	MAP/microtubule affinity-regulating kinase 3			0	1	0	0	0	0	0	0	0	1	0	1	0	7.63879e+06	4513486	0	0	0	0	0	0	12796129	0	6039197	0	7.63879e+06	4513486	0	0	0	0	0	0	12796129	0	6039197	unmatched	MS/MS	MBR	unmatched	unmatched	unmatched	unmatched	unmatched	unmatched	MS/MS	unmatched	MS/MS
HSVNLDEGESAQAVHK	R	T	336	351	16	3	sp|E9PVX6|KI67_MOUSE	E9PVX6	KI67_MOUSE	Mki67	Proliferation marker protein Ki-67			0	0	0	0	1	0	0	0	0	0	1	0	19686340	0	0	32203858	30090330	0	21407326	18793774	19042884	30442166	27753458	18479994	19686340	0	0	32203858	30090330	0	21407326	18793774	19042884	30442166	27753458	18479994	MBR	unmatched	unmatched	MBR	MS/MS	unmatched	MBR	MBR	MBR	MBR	MS/MS	MBR
HSVNNTYSQFQDEYSLEEVMK	K	S	191	211	21	3	sp|P32020|SCP2_MOUSE	P32020	SCP2_MOUSE	Scp2	Sterol carrier protein 2			1	0	0	1	1	1	0	0	0	0	0	0	0	0	0	0	0	0	0	0	0	0	0	0	0	0	0	0	0	0	0	0	0	0	0	0	MS/MS	unmatched	unmatched	MS/MS	MS/MS	MS/MS	unmatched	unmatched	unmatched	unmatched	unmatched	unmatched
HSVSLPK	K	E	216	222	7	2	sp|Q78IK4|MIC27_MOUSE	Q78IK4	MIC27_MOUSE	Apool	MICOS complex subunit Mic27			0	1	0	1	1	1	1	1	1	1	1	1	59958788	63375560	62194428	63179568	61808352	62091440	62090844	63343712	62510424	76397704	66814492	54841572	59958788	63375560	62194428	63179568	61808352	62091440	62090844	63343712	62510424	76397704	66814492	54841572	MBR	MS/MS	MBR	MS/MS	MS/MS	MS/MS	MS/MS	MS/MS	MS/MS	MS/MS	MS/MS	MS/MS
HSVVHDPDKKR	R	M	295	305	11	4	sp|Q8VHT7|TF3A_MOUSE	Q8VHT7	TF3A_MOUSE	Gtf3a	Transcription factor IIIA			0	0	0	1	1	0	0	1	0	0	0	0	0	0	0	2.94107e+06	3.95768e+06	0	0	1.51359e+06	0	0	0	0	0	0	0	2.94107e+06	3.95768e+06	0	0	1.51359e+06	0	0	0	0	unmatched	unmatched	unmatched	MS/MS	MS/MS	unmatched	unmatched	MS/MS	unmatched	unmatched	unmatched	unmatched
HSVVVPYEPPEAGSEYTTIHYK	R	Y	211	232	22	3,4	sp|P02340|P53_MOUSE	P02340	P53_MOUSE	Tp53	Cellular tumor antigen p53			2	1	1	0	0	0	0	1	0	0	0	0	67754432	65768224	59329568	55428924	54954484	49740152	71222208	60841880	63219368	40668596	53121676	42883596	67754432	65768224	59329568	55428924	54954484	49740152	71222208	60841880	63219368	40668596	53121676	42883596	MS/MS	MS/MS	MS/MS	MBR	MBR	MBR	MBR	MS/MS	MBR	MBR	MBR	MBR
HSVYDTTNR	K	T	6580	6588	9	2	sp|Q91ZU6|DYST_MOUSE	Q91ZU6	DYST_MOUSE	Dst	Dystonin			0	0	1	0	0	0	0	0	0	1	0	0	0	0	2.93458e+06	0	0	0	0	0	0	5752133	0	0	0	0	2.93458e+06	0	0	0	0	0	0	5752133	0	0	unmatched	unmatched	MS/MS	unmatched	unmatched	unmatched	unmatched	unmatched	unmatched	MS/MS	unmatched	unmatched
HSWNLEVLSGDHEQR	K	Y	505	519	15	3	sp|Q05CL8|LARP7_MOUSE	Q05CL8	LARP7_MOUSE	Larp7	La-related protein 7			0	0	0	0	0	0	0	0	0	1	0	0	55243616	68771240	0	0	68983872	58892144	64885836	0	0	59075808	69356496	56086520	55243616	68771240	0	0	68983872	58892144	64885836	0	0	59075808	69356496	56086520	MBR	MBR	unmatched	unmatched	MBR	MBR	MBR	unmatched	unmatched	MS/MS	MBR	MBR
HSYDDGASTR	R	L	145	154	10	2	sp|Q8BJ05|ZC3HE_MOUSE	Q8BJ05	ZC3HE_MOUSE	Zc3h14	Zinc finger CCCH domain-containing protein 14			0	0	0	0	0	0	0	0	0	1	0	0	0	0	0	0	0	0	0	0	0	1.32537e+06	0	0	0	0	0	0	0	0	0	0	0	0	0	0	unmatched	unmatched	unmatched	unmatched	unmatched	unmatched	unmatched	unmatched	unmatched	MS/MS	unmatched	unmatched
HSYENDGGQPHKR	R	R	6	18	13	3	sp|Q3UYV9|NCBP1_MOUSE	Q3UYV9	NCBP1_MOUSE	Ncbp1	Nuclear cap-binding protein subunit 1			1	1	1	1	1	1	1	1	1	1	0	1	2.54401e+06	2.8977e+06	3140992	2.2384e+06	2.2326e+06	1.30227e+06	3.65199e+06	3.05057e+06	2.60102e+06	3.81206e+06	0	1487998	2.54401e+06	2.8977e+06	3140992	2.2384e+06	2.2326e+06	1.30227e+06	3.65199e+06	3.05057e+06	2.60102e+06	3.81206e+06	0	1487998	MS/MS	MS/MS	MS/MS	MS/MS	MS/MS	MS/MS	MS/MS	MS/MS	MS/MS	MS/MS	unmatched	MS/MS
HSYFEKPK	R	V	381	388	8	3	sp|Q9Z1M8|RED_MOUSE	Q9Z1M8	RED_MOUSE	Ik	Protein Red			0	0	0	0	0	1	0	0	0	0	0	0	30740632	33495672	34324092	47795928	45402124	55371048	48649996	43584624	28374764	42598504	49149036	39826292	30740632	33495672	34324092	47795928	45402124	55371048	48649996	43584624	28374764	42598504	49149036	39826292	MBR	MBR	MBR	MBR	MBR	MS/MS	MBR	MBR	MBR	MBR	MBR	MBR
HTAAPTDPTDGP	R	-	141	152	12	2	sp|Q9R1Q7|PLP2_MOUSE	Q9R1Q7	PLP2_MOUSE	Plp2	Proteolipid protein 2			0	1	1	1	1	1	0	1	1	1	1	1	128401256	81376632	107455904	97610960	96229816	64568968	133122120	98967440	94885632	142039280	121708368	105509224	128401256	81376632	107455904	97610960	96229816	64568968	133122120	98967440	94885632	142039280	121708368	105509224	MBR	MS/MS	MS/MS	MS/MS	MS/MS	MS/MS	MBR	MS/MS	MS/MS	MS/MS	MS/MS	MS/MS
HTAEEYAALLSK	R	H	229	240	12	3	sp|Q8K2T1|NMRL1_MOUSE	Q8K2T1	NMRL1_MOUSE	Nmral1	NmrA-like family domain-containing protein 1			1	1	1	0	1	1	1	1	1	1	0	1	119212176	113661368	122539048	133740912	136726032	137438912	128802080	121563864	108923104	114196936	114650536	125274456	119212176	113661368	122539048	133740912	136726032	137438912	128802080	121563864	108923104	114196936	114650536	125274456	MS/MS	MS/MS	MS/MS	MBR	MS/MS	MS/MS	MS/MS	MS/MS	MS/MS	MS/MS	MBR	MS/MS
HTALKPHACPR	R	C	51	61	11	3,4	sp|Q9WTJ4|FIZ1_MOUSE	Q9WTJ4	FIZ1_MOUSE	Fiz1	Flt3-interacting zinc finger protein 1			2	1	1	1	2	2	2	2	2	0	2	2	14710122	12518872	12380876	14642052	15442876	16270454	12441554	14942158	16419828	10194324	13533613	15209322	11902836	12518872	12380876	14642052	12977239	13820871	12441554	12723493	14338677	10194324	11377451	13404300	MS/MS	MS/MS	MS/MS	MS/MS	MS/MS	MS/MS	MS/MS	MS/MS	MS/MS	MBR	MS/MS	MS/MS
HTAMVSWGGVSIPNSPFR	K	V	743	760	18	3	sp|Q8BTM8|FLNA_MOUSE	Q8BTM8	FLNA_MOUSE	Flna	Filamin-A			1	0	0	0	0	1	1	1	1	1	1	1	70095968	69572888	70998576	76342232	71541488	77579256	78638360	91859464	64975976	77064592	73129400	86310624	70095968	69572888	70998576	76342232	71541488	77579256	78638360	91859464	64975976	77064592	73129400	86310624	MS/MS	MBR	MBR	MBR	MBR	MS/MS	MS/MS	MS/MS	MS/MS	MS/MS	MS/MS	MS/MS
HTATVGEALLR	R	R	1271	1281	11	3	sp|Q91VW5|GOGA4_MOUSE	Q91VW5	GOGA4_MOUSE	Golga4	Golgin subfamily A member 4			0	0	0	0	1	0	0	0	1	0	0	0	105772976	136258448	0	0	68668952	0	85146976	0	78368232	0	70092608	0	105772976	136258448	0	0	68668952	0	85146976	0	78368232	0	70092608	0	MBR	MBR	unmatched	unmatched	MS/MS	unmatched	MBR	unmatched	MS/MS	unmatched	MBR	unmatched
HTAVICTSR	R	S	1069	1077	9	2	tr|A0A286YCX6|A0A286YCX6_MOUSE	A0A286YCX6	A0A286YCX6_MOUSE	Trappc8	Trafficking protein particle complex 8			1	1	0	1	0	0	0	0	1	0	0	1	12045656	7.32073e+06	0	8.02028e+06	0	8166707	0	0	11368794	5.83957e+06	7.6561e+06	6.51986e+06	12045656	7.32073e+06	0	8.02028e+06	0	8166707	0	0	11368794	5.83957e+06	7.6561e+06	6.51986e+06	MS/MS	MS/MS	unmatched	MS/MS	unmatched	MBR	unmatched	unmatched	MS/MS	MBR	MBR	MS/MS
HTDAIPDPR	K	A	190	198	9	3	sp|Q64518|AT2A3_MOUSE	Q64518	AT2A3_MOUSE	Atp2a3	Sarcoplasmic/endoplasmic reticulum calcium ATPase 3			0	1	0	1	1	1	0	1	1	1	1	1	177315744	185514320	191170352	177079632	199984160	184790000	210757520	185735296	178128720	205399968	180268304	200196304	177315744	185514320	191170352	177079632	199984160	184790000	210757520	185735296	178128720	205399968	180268304	200196304	MBR	MS/MS	MBR	MS/MS	MS/MS	MS/MS	MBR	MS/MS	MS/MS	MS/MS	MS/MS	MS/MS
HTDLPVSVFESVIDIINGEATMLFAELTYTLATEEAER	K	I	157	194	38	3,4,5	sp|O88545|CSN6_MOUSE	O88545	CSN6_MOUSE	Cops6	COP9 signalosome complex subunit 6			0	2	3	1	1	2	2	1	1	0	2	2	3.51049e+06	3471208	12926996	2.97509e+06	2.52584e+06	4.11779e+06	6.58593e+06	3.13658e+06	3.55037e+06	0	1.49493e+06	9802011	3.51049e+06	2.78044e+06	7969838	2.97509e+06	2.52584e+06	3.28375e+06	5.17866e+06	3.13658e+06	2.84326e+06	0	1.49493e+06	7573625	MBR	MS/MS	MS/MS	MS/MS	MS/MS	MS/MS	MS/MS	MS/MS	MS/MS	unmatched	MS/MS	MS/MS
HTDNVIQWLNAMDEIGLPK	R	I	112	130	19	3	sp|Q9JKF1|IQGA1_MOUSE	Q9JKF1	IQGA1_MOUSE	Iqgap1	Ras GTPase-activating-like protein IQGAP1			0	0	0	0	0	1	0	1	0	1	1	1	50788076	65591748	55943760	79133000	56342804	86393064	73090848	81702696	71361272	97588752	115126104	75820376	50788076	65591748	55943760	79133000	56342804	86393064	73090848	81702696	71361272	97588752	115126104	75820376	MBR	MBR	MBR	MBR	MBR	MS/MS	MBR	MS/MS	MBR	MS/MS	MS/MS	MS/MS
HTDPVPDPR	K	A	190	198	9	2,3	sp|O55143|AT2A2_MOUSE	O55143	AT2A2_MOUSE	Atp2a2	Sarcoplasmic/endoplasmic reticulum calcium ATPase 2	Atp2a1	sp|Q8R429|AT2A1_MOUSE	2	3	2	3	3	3	3	3	2	3	2	2	1725446140	1559023100	1782850430	1846615420	1891642620	1507846400	1669935490	1380118020	1518643580	1852689410	1603872640	1641392380	911368700	819735300	941699010	974348930	998481920	793998850	881102210	727912580	801560700	978407810	844964480	855942140	MS/MS	MS/MS	MS/MS	MS/MS	MS/MS	MS/MS	MS/MS	MS/MS	MS/MS	MS/MS	MS/MS	MS/MS
HTDTDVLEACSK	K	T	623	634	12	3	sp|O35638|STAG2_MOUSE	O35638	STAG2_MOUSE	Stag2	Cohesin subunit SA-2			0	1	0	0	0	0	0	0	0	0	0	0	0	43553100	0	0	0	0	0	0	0	0	0	0	0	0	0	0	0	0	0	0	0	0	0	0	unmatched	MS/MS	unmatched	unmatched	unmatched	unmatched	unmatched	unmatched	unmatched	unmatched	unmatched	unmatched
HTDVQFYTEVGEITTDLGK	R	H	735	753	19	2	sp|Q920B9|SP16H_MOUSE	Q920B9	SP16H_MOUSE	Supt16h	FACT complex subunit SPT16			0	0	0	0	0	0	0	0	0	0	1	0	0	0	0	0	7.65876e+06	0	0	0	0	0	8610269	6.43778e+06	0	0	0	0	7.65876e+06	0	0	0	0	0	8610269	6.43778e+06	unmatched	unmatched	unmatched	unmatched	MBR	unmatched	unmatched	unmatched	unmatched	unmatched	MS/MS	MBR
HTEAAAAQREEWK	R	M	86	98	13	2,3,4	sp|Q60668|HNRPD_MOUSE	Q60668	HNRPD_MOUSE	Hnrnpd	Heterogeneous nuclear ribonucleoprotein D0			2	2	2	2	2	2	2	2	2	2	2	2	1187871740	984725060	1259358980	1129785470	1164408580	763634880	1272562940	1150101500	1243921790	1004416900	969488320	818290050	1043802180	831679870	1086161660	912296770	1067550140	736642940	1138980610	1018021060	1147798270	872856190	807008060	783089150	MS/MS	MS/MS	MS/MS	MS/MS	MS/MS	MS/MS	MS/MS	MS/MS	MS/MS	MS/MS	MS/MS	MS/MS
HTEMITTLK	K	K	391	399	9	2	sp|Q99JF8|PSIP1_MOUSE	Q99JF8	PSIP1_MOUSE	Psip1	PC4 and SFRS1-interacting protein			1	1	1	1	1	1	1	1	1	1	0	1	183196928	192702336	204005888	177520224	206787216	186040272	227809648	232330080	217976400	189146080	215947216	201663712	183196928	192702336	204005888	177520224	206787216	186040272	227809648	232330080	217976400	189146080	215947216	201663712	MS/MS	MS/MS	MS/MS	MS/MS	MS/MS	MS/MS	MS/MS	MS/MS	MS/MS	MS/MS	MBR	MS/MS
HTEMITTLKK	K	I	391	400	10	2,3	sp|Q99JF8|PSIP1_MOUSE	Q99JF8	PSIP1_MOUSE	Psip1	PC4 and SFRS1-interacting protein			2	1	0	1	1	0	1	1	1	1	1	0	296992800	379550336	345020192	153874944	291130720	290985952	358555520	327370016	252830432	397973120	290714016	239336768	296992800	379550336	345020192	153874944	291130720	290985952	358555520	327370016	252830432	397973120	290714016	239336768	MS/MS	MS/MS	MBR	MS/MS	MS/MS	MBR	MS/MS	MS/MS	MS/MS	MS/MS	MS/MS	MBR
HTESLESLLSK	R	S	410	420	11	2,3	sp|Q8BMK4|CKAP4_MOUSE	Q8BMK4	CKAP4_MOUSE	Ckap4	Cytoskeleton-associated protein 4			0	0	0	0	0	0	0	1	1	0	1	0	85284288	66659952	63309740	80937384	75951016	74850984	43692472	49527760	58975160	0	102721120	59706252	85284288	66659952	63309740	80937384	75951016	74850984	43692472	49527760	58975160	0	102721120	59706252	MBR	MBR	MBR	MBR	MBR	MBR	MBR	MS/MS	MS/MS	unmatched	MS/MS	MBR
HTEVLFCYEQFDELTLLHLR	K	E	523	542	20	4	sp|Q9CQN1|TRAP1_MOUSE	Q9CQN1	TRAP1_MOUSE	Trap1	Heat shock protein 75 kDa, mitochondrial			1	1	0	0	1	0	1	1	0	0	0	0	43409348	37482704	37837892	27938580	33405342	28260080	34020696	24680518	28847442	32429646	20863668	37002484	43409348	37482704	37837892	27938580	33405342	28260080	34020696	24680518	28847442	32429646	20863668	37002484	MS/MS	MS/MS	MBR	MBR	MS/MS	MBR	MS/MS	MS/MS	MBR	MBR	MBR	MBR
HTGAVLKGPFSR	K	Y	253	264	12	3	sp|Q91YQ5|RPN1_MOUSE	Q91YQ5	RPN1_MOUSE	Rpn1	Dolichyl-diphosphooligosaccharide--protein glycosyltransferase subunit 1			0	0	2	0	1	0	0	0	0	0	0	0	0	0	782504580	0	0	292389888	0	0	440581248	737733310	550988670	522824960	0	0	782504580	0	0	292389888	0	0	440581248	737733310	550988670	522824960	unmatched	unmatched	MS/MS	unmatched	MS/MS	MBR	unmatched	unmatched	MBR	MBR	MBR	MBR
HTGKEVAGLVSLK	R	H	103	115	13	3	sp|Q9CQF0|RM11_MOUSE	Q9CQF0	RM11_MOUSE	Mrpl11	Large ribosomal subunit protein uL11m			1	1	1	0	0	0	1	0	1	0	0	0	0	64857700	42424956	21542910	24420916	0	37031616	27304342	44813664	0	23761616	0	0	64857700	42424956	21542910	24420916	0	37031616	27304342	44813664	0	23761616	0	MS/MS	MS/MS	MS/MS	MBR	MBR	unmatched	MS/MS	MBR	MS/MS	unmatched	MBR	unmatched
HTGPGILSMANAGPNTNGSQFFICTAK	K	T	92	118	27	2,3,4	sp|P17742|PPIA_MOUSE	P17742	PPIA_MOUSE	Ppia	Peptidyl-prolyl cis-trans isomerase A			7	7	8	6	7	7	7	5	7	7	8	7	7678133200	7520104400	7544410100	8617819100	7266171400	8027887600	6873894900	7436459000	7418616300	6856752100	6893751800	8681997300	6995430900	6689739800	7002084900	6634950100	6929971200	6984537600	6533751300	6699543600	6433319900	5469231100	5597054500	7236147700	MS/MS	MS/MS	MS/MS	MS/MS	MS/MS	MS/MS	MS/MS	MS/MS	MS/MS	MS/MS	MS/MS	MS/MS
HTGPGLLSMANYGQNTNSSQFFITLK	K	K	2981	3006	26	3	sp|Q9ERU9|RBP2_MOUSE	Q9ERU9	RBP2_MOUSE	Ranbp2	E3 SUMO-protein ligase RanBP2			1	0	1	1	1	0	1	1	0	0	1	0	26835812	30760800	29621692	29792682	27989950	33426358	29972282	33154284	32678964	40864160	27232494	27109908	26835812	30760800	29621692	29792682	27989950	33426358	29972282	33154284	32678964	40864160	27232494	27109908	MS/MS	MBR	MS/MS	MS/MS	MS/MS	MBR	MS/MS	MS/MS	MBR	MBR	MS/MS	MBR
HTGPITCLQFNPK	K	F	281	293	13	2	sp|Q8BFQ4|WDR82_MOUSE	Q8BFQ4	WDR82_MOUSE	Wdr82	WD repeat-containing protein 82			1	1	1	1	1	1	1	1	1	1	1	1	47149684	59901492	47333936	56734984	52831612	49389612	59108044	53426068	53882140	58912376	60363868	54870260	47149684	59901492	47333936	56734984	52831612	49389612	59108044	53426068	53882140	58912376	60363868	54870260	MS/MS	MS/MS	MS/MS	MS/MS	MS/MS	MS/MS	MS/MS	MS/MS	MS/MS	MS/MS	MS/MS	MS/MS
HTGPNSPDTANDGFVR	K	L	99	114	16	2,3	sp|O35737|HNRH1_MOUSE	O35737	HNRH1_MOUSE	Hnrnph1	Heterogeneous nuclear ribonucleoprotein H	Hnrnph2	sp|P70333|HNRH2_MOUSE	3	4	2	3	3	3	4	2	3	4	3	3	3145735680	2997949950	3095169540	3007113220	3057500420	2905390340	3540931580	3154702080	3128461310	3451396610	3132064770	2603049220	2679916290	2553981700	2726820100	2599519230	2653411580	2407562750	3062471420	2763036670	2791722500	2806488580	2794377980	2266207490	MS/MS	MS/MS	MS/MS	MS/MS	MS/MS	MS/MS	MS/MS	MS/MS	MS/MS	MS/MS	MS/MS	MS/MS
HTGQIGALK	R	L	252	260	9	2	sp|Q3UQ84|SYTM_MOUSE	Q3UQ84	SYTM_MOUSE	Tars2	Threonine--tRNA ligase, mitochondrial			1	1	1	1	1	1	0	1	1	1	1	1	40385696	34277984	34266284	36381756	36748600	36165248	42115788	39762992	40502300	44647168	39397696	36398980	40385696	34277984	34266284	36381756	36748600	36165248	42115788	39762992	40502300	44647168	39397696	36398980	MS/MS	MS/MS	MS/MS	MS/MS	MS/MS	MS/MS	MBR	MS/MS	MS/MS	MS/MS	MS/MS	MS/MS
HTGVKPHACQVCGK	K	T	670	683	14	4	sp|G5E8B9|ZBT11_MOUSE	G5E8B9	ZBT11_MOUSE	Zbtb11	Zinc finger and BTB domain-containing protein 11			0	1	0	0	1	1	0	1	0	0	0	0	0	4525202	0	0	3.85944e+06	3.40226e+06	0	4915967	0	0	5.25311e+06	0	0	4525202	0	0	3.85944e+06	3.40226e+06	0	4915967	0	0	5.25311e+06	0	unmatched	MS/MS	unmatched	unmatched	MS/MS	MS/MS	unmatched	MS/MS	unmatched	unmatched	MBR	unmatched
HTGYVIELQNIVR	R	G	640	652	13	2,3	sp|Q8BML9|SYQ_MOUSE	Q8BML9	SYQ_MOUSE	Qars1	Glutamine--tRNA ligase			1	1	1	2	1	1	1	1	2	1	1	1	159652144	123931784	151040576	149802272	148837104	113838944	130372192	132309216	129430272	122814008	131164168	129588440	128218880	123931784	124420760	127764392	123431976	113838944	103777408	112660888	108344816	92079544	106950472	100061056	MS/MS	MS/MS	MS/MS	MS/MS	MS/MS	MS/MS	MS/MS	MS/MS	MS/MS	MS/MS	MS/MS	MS/MS
HTHIDKPDCSGPAMDISNK	K	A	241	259	19	3,4	sp|P58021|TM9S2_MOUSE	P58021	TM9S2_MOUSE	Tm9sf2	Transmembrane 9 superfamily member 2			1	0	0	2	3	1	0	1	1	1	0	0	131762904	153955472	169833568	125790192	147112288	135477008	147415984	125958072	15670792	192406448	14106485	138907104	99101432	126756000	139828896	98317064	110827016	111542144	121371848	103704928	161552848	158413808	145426144	114366240	MS/MS	MBR	MBR	MS/MS	MS/MS	MS/MS	MBR	MS/MS	MS/MS	MS/MS	MBR	MBR
HTHLSVSFGR	K	A	193	202	10	3	sp|Q8R366|IGSF8_MOUSE	Q8R366	IGSF8_MOUSE	Igsf8	Immunoglobulin superfamily member 8			0	1	1	1	1	0	1	1	1	0	1	1	0	0	0	0	0	0	0	0	0	103780384	98077680	0	0	0	0	0	0	0	0	0	0	103780384	98077680	0	unmatched	MS/MS	MS/MS	MS/MS	MS/MS	unmatched	MS/MS	MS/MS	MS/MS	MBR	MS/MS	MS/MS
HTHVQDGEAGGITQQIGATNVPLEAINEQTK	R	M	649	679	31	4	sp|Q05D44|IF2P_MOUSE	Q05D44	IF2P_MOUSE	Eif5b	Eukaryotic translation initiation factor 5B			1	1	1	1	1	0	1	1	0	1	1	0	80301560	69068184	81487648	76348272	72644848	66547220	78908760	48188740	0	78466248	60099532	0	80301560	69068184	81487648	76348272	72644848	66547220	78908760	48188740	0	78466248	60099532	0	MS/MS	MS/MS	MS/MS	MS/MS	MS/MS	MBR	MS/MS	MS/MS	unmatched	MS/MS	MS/MS	unmatched
HTIAVVWGGVNIPHSPYR	K	V	716	733	18	4	sp|Q80X90|FLNB_MOUSE	Q80X90	FLNB_MOUSE	Flnb	Filamin-B			0	0	0	0	0	0	0	0	0	0	0	1	107191328	106764016	113009456	95832064	80791976	94608904	109053024	85831496	94164520	95029560	75518728	108306840	107191328	106764016	113009456	95832064	80791976	94608904	109053024	85831496	94164520	95029560	75518728	108306840	MBR	MBR	MBR	MBR	MBR	MBR	MBR	MBR	MBR	MBR	MBR	MS/MS
HTIEMIEKEQR	R	E	1012	1022	11	3	tr|B2RQG2|B2RQG2_MOUSE	B2RQG2	B2RQG2_MOUSE	Phf3	PHD finger protein 3			1	0	1	0	0	0	0	1	0	0	0	0	29634578	39035868	45164864	0	29414604	0	24912970	23293932	26805716	35825696	24658178	0	29634578	39035868	45164864	0	29414604	0	24912970	23293932	26805716	35825696	24658178	0	MS/MS	MBR	MS/MS	unmatched	MBR	unmatched	MBR	MS/MS	MBR	MBR	MBR	unmatched
HTILADIVISAAGIPNLITADMIK	K	E	243	266	24	3,4	sp|P18155|MTDC_MOUSE	P18155	MTDC_MOUSE	Mthfd2	Bifunctional methylenetetrahydrofolate dehydrogenase/cyclohydrolase, mitochondrial			2	2	2	2	2	2	2	2	2	2	2	2	288655904	282453984	318052448	235581968	228616336	240534048	269363104	263900320	310079232	178901936	216186656	215896512	236559632	239786208	260050784	171393696	189127168	201965872	228076032	223879712	244703296	129998624	153140384	186535088	MS/MS	MS/MS	MS/MS	MS/MS	MS/MS	MS/MS	MS/MS	MS/MS	MS/MS	MS/MS	MS/MS	MS/MS
HTLAANFNPVSEER	R	G	149	162	14	2,3	sp|P24668|MPRD_MOUSE	P24668	MPRD_MOUSE	M6pr	Cation-dependent mannose-6-phosphate receptor			2	2	1	1	1	2	1	1	1	2	1	1	340000640	361053696	363875552	340957248	355537216	331882912	319807744	335989632	278030272	322943904	297473152	316873856	257671824	281830336	291108736	262250592	281499712	261828960	255758592	261608112	234154064	242048192	242196224	241545632	MS/MS	MS/MS	MS/MS	MS/MS	MS/MS	MS/MS	MS/MS	MS/MS	MS/MS	MS/MS	MS/MS	MS/MS
HTLDGAACLLNSNK	R	Y	127	140	14	2	sp|Q6PEB6|PHOCN_MOUSE	Q6PEB6	PHOCN_MOUSE	Mob4	MOB-like protein phocein			0	0	0	1	1	0	1	1	0	1	1	1	0	25298898	0	28369338	35863104	0	0	37413644	38187680	20223918	38558244	36903396	0	25298898	0	28369338	35863104	0	0	37413644	38187680	20223918	38558244	36903396	unmatched	MBR	unmatched	MS/MS	MS/MS	unmatched	MS/MS	MS/MS	MBR	MS/MS	MS/MS	MS/MS
HTLDQYVESDYTLLYLHHGLTSDNKPSLSWLR	K	D	110	141	32	4	sp|Q5FWK3|RHG01_MOUSE	Q5FWK3	RHG01_MOUSE	Arhgap1	Rho GTPase-activating protein 1			0	0	0	1	0	0	0	0	0	0	0	0	22786962	29285552	30940692	25901228	0	32776260	0	27044566	21933854	23026296	19426296	26109950	22786962	29285552	30940692	25901228	0	32776260	0	27044566	21933854	23026296	19426296	26109950	MBR	MBR	MBR	MS/MS	unmatched	MBR	unmatched	MBR	MBR	MBR	MBR	MBR
HTLFSELLESSHR	R	E	2142	2154	13	3	tr|E9Q411|E9Q411_MOUSE	E9Q411	E9Q411_MOUSE	Nbas	Neuroblastoma amplified sequence			0	0	0	1	0	0	0	0	0	0	0	0	0	0	0	82390888	80266024	0	48378884	0	0	0	77727952	0	0	0	0	82390888	80266024	0	48378884	0	0	0	77727952	0	unmatched	unmatched	unmatched	MS/MS	MBR	unmatched	MBR	unmatched	unmatched	unmatched	MBR	unmatched
HTLGENIADNGGLK	R	A	662	675	14	2,3	sp|Q4PZA2|ECE1_MOUSE	Q4PZA2	ECE1_MOUSE	Ece1	Endothelin-converting enzyme 1			1	2	1	2	2	1	1	2	1	1	2	1	175604768	195700032	200191312	335601440	321151776	286947648	220585536	199418096	215367472	373455360	365814400	341128288	134758800	144882400	165003344	272234912	256679920	217045712	186080128	149128704	175242176	286333888	308970016	263482672	MS/MS	MS/MS	MS/MS	MS/MS	MS/MS	MS/MS	MS/MS	MS/MS	MS/MS	MS/MS	MS/MS	MS/MS
HTLITEMVALNPDFKPPADYKPPATR	R	V	110	135	26	4,5	sp|Q64213|SF01_MOUSE	Q64213	SF01_MOUSE	Sf1	Splicing factor 1			2	2	2	2	2	2	2	2	2	2	2	2	407545600	410337504	410192896	442244096	771216000	397262336	362896032	373308288	813158910	378219008	704132350	369717664	417798240	420660384	420512128	453369664	354152896	407256288	372025408	382699616	459796000	387733888	411869056	379018656	MS/MS	MS/MS	MS/MS	MS/MS	MS/MS	MS/MS	MS/MS	MS/MS	MS/MS	MS/MS	MS/MS	MS/MS
HTLLSLVR	K	L	1285	1292	8	2	sp|A2AN08|UBR4_MOUSE	A2AN08	UBR4_MOUSE	Ubr4	E3 ubiquitin-protein ligase UBR4			1	0	0	0	0	1	0	0	0	1	0	0	36059960	0	36782132	29622676	32364886	30748606	32103646	32584996	36169892	38029620	34459316	31777444	36059960	0	36782132	29622676	32364886	30748606	32103646	32584996	36169892	38029620	34459316	31777444	MS/MS	unmatched	MBR	MBR	MBR	MS/MS	MBR	MBR	MBR	MS/MS	MBR	MBR
HTLQNINSVQLK	K	E	201	212	12	2,3	sp|A2AGT5|CKAP5_MOUSE	A2AGT5	CKAP5_MOUSE	Ckap5	Cytoskeleton-associated protein 5			0	1	0	1	1	1	0	1	1	1	1	0	49883740	60680248	52718592	70343840	72772384	72057136	54412552	52252864	46221512	74026632	59233640	44167632	31631754	36664584	32739104	44647224	45195568	44653944	32175144	32502494	29243388	46221624	37533564	44167632	MBR	MS/MS	MBR	MS/MS	MS/MS	MS/MS	MBR	MS/MS	MS/MS	MS/MS	MS/MS	MBR
HTLQQHQETPK	K	K	80	90	11	3	sp|Q5F2E7|NUFP2_MOUSE	Q5F2E7	NUFP2_MOUSE	Nufip2	FMR1-interacting protein NUFIP2			1	1	1	1	1	1	1	1	1	1	1	0	12685817	10913003	14183998	10747747	8723181	9131712	11692886	10358472	16676629	0	14351879	0	12685817	10913003	14183998	10747747	8723181	9131712	11692886	10358472	16676629	0	14351879	0	MS/MS	MS/MS	MS/MS	MS/MS	MS/MS	MS/MS	MS/MS	MS/MS	MS/MS	MS/MS	MS/MS	unmatched
HTLSYVDIK	K	T	625	633	9	2	sp|Q8K2B3|SDHA_MOUSE	Q8K2B3	SDHA_MOUSE	Sdha	Succinate dehydrogenase [ubiquinone] flavoprotein subunit, mitochondrial			0	0	0	0	0	0	0	0	0	1	0	0	102363576	116435424	0	84417432	81037456	125008504	0	0	0	148229984	0	89555176	102363576	116435424	0	84417432	81037456	125008504	0	0	0	148229984	0	89555176	MBR	MBR	unmatched	MBR	MBR	MBR	unmatched	unmatched	unmatched	MS/MS	unmatched	MBR
HTLTQIK	K	D	382	388	7	2	sp|P80317|TCPZ_MOUSE	P80317	TCPZ_MOUSE	Cct6a	T-complex protein 1 subunit zeta			0	1	0	1	1	0	1	1	0	1	1	1	238590992	231904912	229128144	388830272	374337760	421751776	296025568	303530272	301682720	313085120	467997792	337176128	238590992	231904912	229128144	388830272	374337760	421751776	296025568	303530272	301682720	313085120	467997792	337176128	MBR	MS/MS	MBR	MS/MS	MS/MS	MBR	MS/MS	MS/MS	MBR	MS/MS	MS/MS	MS/MS
HTMMFSATFPK	R	E	377	387	11	2,3	sp|Q62167|DDX3X_MOUSE	Q62167	DDX3X_MOUSE	Ddx3x	ATP-dependent RNA helicase DDX3X	D1Pas1, Ddx3y	sp|P16381|DDX3L_MOUSE, sp|Q62095|DDX3Y_MOUSE	1	1	1	1	1	1	1	1	1	1	0	2	574932740	574397440	592127360	575380350	571501500	565373700	568971390	583313540	525214048	564789180	575919300	544379970	422331808	453961472	455638496	410537824	434913184	436549504	443556480	456037024	384108352	425403808	409123008	440866272	MS/MS	MS/MS	MS/MS	MS/MS	MS/MS	MS/MS	MS/MS	MS/MS	MS/MS	MS/MS	MBR	MS/MS
HTNPIVENGQTHPCQK	R	V	621	636	16	3,4	sp|Q6P2B1|TNPO3_MOUSE	Q6P2B1	TNPO3_MOUSE	Tnpo3	Transportin-3			1	1	1	1	1	0	0	1	1	0	1	0	44935432	5736539	28178218	51622560	34900116	27464144	0	47024628	50618440	18007040	51294248	0	26925768	8981760	27369768	31007302	33898808	26676180	0	28024588	30112172	17490406	30585454	0	MS/MS	MS/MS	MS/MS	MS/MS	MS/MS	MBR	unmatched	MS/MS	MS/MS	MBR	MS/MS	unmatched
HTNYNMEHIR	K	V	705	714	10	2,3	sp|Q7TPR4|ACTN1_MOUSE	Q7TPR4	ACTN1_MOUSE	Actn1	Alpha-actinin-1			1	1	0	1	1	0	0	1	2	0	1	0	227943968	252342592	253555328	303401280	267150432	233362768	250321376	280631776	299989312	219094848	254327040	200932400	227943968	252342592	265441712	255638464	267150432	233362768	250321376	281933472	299798208	219094848	254701728	200932400	MS/MS	MS/MS	MBR	MS/MS	MS/MS	MBR	MBR	MS/MS	MS/MS	MBR	MS/MS	MBR
HTNYTMEHIR	K	V	725	734	10	2,3	sp|P57780|ACTN4_MOUSE	P57780	ACTN4_MOUSE	Actn4	Alpha-actinin-4	Actn2	sp|Q9JI91|ACTN2_MOUSE	0	1	2	2	3	1	2	2	1	1	1	1	481585344	539068480	561355460	710851070	717908740	666032260	589835710	618186430	558165950	623431360	665001470	593247490	434445824	507434656	490043168	688847360	681261820	677337660	584506880	677108670	558165950	544856190	665001470	629810500	MBR	MS/MS	MS/MS	MS/MS	MS/MS	MS/MS	MS/MS	MS/MS	MS/MS	MS/MS	MS/MS	MS/MS
HTPPDVEREPPDQSSIQVPVLLLEYFK	K	H	226	252	27	4	sp|Q3UIR3|DTX3L_MOUSE	Q3UIR3	DTX3L_MOUSE	Dtx3l	E3 ubiquitin-protein ligase DTX3L			1	1	1	0	0	0	0	1	0	0	0	0	87610200	75207832	63776560	0	9636016	0	87577320	85533464	100929352	0	0	0	87610200	75207832	63776560	0	9636016	0	87577320	85533464	100929352	0	0	0	MS/MS	MS/MS	MS/MS	unmatched	MBR	unmatched	MBR	MS/MS	MBR	unmatched	unmatched	unmatched
HTPYGNQTDYR	R	I	60	70	11	2,3	sp|P70662|LDB1_MOUSE	P70662	LDB1_MOUSE	Ldb1	LIM domain-binding protein 1			0	0	0	0	0	1	0	1	0	0	0	0	0	0	11912081	13065198	11719445	12355180	11000251	13779212	8851606	17336434	16600352	11965552	0	0	11912081	13065198	11719445	12355180	11000251	13779212	8851606	17336434	16600352	11965552	unmatched	unmatched	MBR	MBR	MBR	MS/MS	MBR	MS/MS	MBR	MBR	MBR	MBR
HTQESCETWGVNGETGTLVDMK	K	E	470	491	22	3	sp|P80318|TCPG_MOUSE	P80318	TCPG_MOUSE	Cct3	T-complex protein 1 subunit gamma			1	1	1	1	1	1	1	1	1	1	1	1	43862756	61489540	51782860	65772648	59410356	49140104	72397624	75554480	48993280	45918616	66786372	58769372	43862756	61489540	51782860	65772648	59410356	49140104	72397624	75554480	48993280	45918616	66786372	58769372	MS/MS	MS/MS	MS/MS	MS/MS	MS/MS	MS/MS	MS/MS	MS/MS	MS/MS	MS/MS	MS/MS	MS/MS
HTQGSLLHR	R	D	472	480	9	3	sp|Q9D2V7|CORO7_MOUSE	Q9D2V7	CORO7_MOUSE	Coro7	Coronin-7			0	0	0	1	0	0	0	0	0	0	0	0	140755376	113728216	122865408	112700752	108928600	78966920	110626112	101478208	143809904	88048592	99364568	78572560	140755376	113728216	122865408	112700752	108928600	78966920	110626112	101478208	143809904	88048592	99364568	78572560	MBR	MBR	MBR	MS/MS	MBR	MBR	MBR	MBR	MBR	MBR	MBR	MBR
HTSCSSAGNDSKPVQEASNVSR	R	V	695	716	22	4	sp|P83093|STIM2_MOUSE	P83093	STIM2_MOUSE	Stim2	Stromal interaction molecule 2			0	0	0	0	0	0	0	1	0	0	0	0	0	0	0	0	0	0	0	43061612	0	31260108	0	0	0	0	0	0	0	0	0	43061612	0	31260108	0	0	unmatched	unmatched	unmatched	unmatched	unmatched	unmatched	unmatched	MS/MS	unmatched	MBR	unmatched	unmatched
HTSYISGPWFDMYLTAR	K	D	108	124	17	3	sp|P52825|CPT2_MOUSE	P52825	CPT2_MOUSE	Cpt2	Carnitine O-palmitoyltransferase 2, mitochondrial			1	1	1	1	1	1	1	1	1	1	0	0	57443920	53517628	55851792	57557716	51324440	62277304	56982096	55549736	37641240	77769808	67598328	61862056	57443920	53517628	55851792	57557716	51324440	62277304	56982096	55549736	37641240	77769808	67598328	61862056	MS/MS	MS/MS	MS/MS	MS/MS	MS/MS	MS/MS	MS/MS	MS/MS	MS/MS	MS/MS	MBR	MBR
HTTSIFDDFAHYEKR	K	Q	555	569	15	4	sp|Q8BYK6|YTHD3_MOUSE	Q8BYK6	YTHD3_MOUSE	Ythdf3	YTH domain-containing family protein 3			0	0	0	0	0	1	0	0	0	1	0	0	39930980	33552234	38964616	43213032	47192840	44583180	35654644	41364276	39851236	26831046	33474478	34453164	39930980	33552234	38964616	43213032	47192840	44583180	35654644	41364276	39851236	26831046	33474478	34453164	MBR	MBR	MBR	MBR	MBR	MS/MS	MBR	MBR	MBR	MS/MS	MBR	MBR
HTVDDGLDIR	K	K	1073	1082	10	2,3	sp|Q6ZQ38|CAND1_MOUSE	Q6ZQ38	CAND1_MOUSE	Cand1	Cullin-associated NEDD8-dissociated protein 1			0	0	0	1	0	0	0	0	2	1	1	0	113188608	133913480	129559072	207140176	168771520	123661360	150455360	150367392	135643200	132768968	167059744	114555744	91738064	115108400	106907424	158820512	143798880	123661360	130604216	126203144	103403544	132768968	111534696	114555744	MBR	MBR	MBR	MS/MS	MBR	MBR	MBR	MBR	MS/MS	MS/MS	MS/MS	MBR
HTVDIEEK	K	G	91	98	8	2	sp|Q9Z2Q6|SEPT5_MOUSE	Q9Z2Q6	SEPT5_MOUSE	Septin5	Septin-5			0	0	0	1	0	0	0	0	1	1	0	0	45990236	0	34877324	29834928	32256808	21118504	0	17001898	17922418	19455042	26889348	0	45990236	0	34877324	29834928	32256808	21118504	0	17001898	17922418	19455042	26889348	0	MBR	unmatched	MBR	MS/MS	MBR	MBR	unmatched	MBR	MS/MS	MS/MS	MBR	unmatched
HTVDQTRPGAFER	R	E	2311	2323	13	3	sp|Q91ZX7|LRP1_MOUSE	Q91ZX7	LRP1_MOUSE	Lrp1	Prolow-density lipoprotein receptor-related protein 1			0	1	1	0	0	1	1	0	0	0	0	0	33806808	27377660	32589346	24618056	27377254	24612562	31880400	37553584	36327944	23731658	30285758	0	33806808	27377660	32589346	24618056	27377254	24612562	31880400	37553584	36327944	23731658	30285758	0	MBR	MS/MS	MS/MS	MBR	MBR	MS/MS	MS/MS	MBR	MBR	MBR	MBR	unmatched
HTVFSIITNFMR	R	S	150	161	12	3	sp|Q9D071|MMS19_MOUSE	Q9D071	MMS19_MOUSE	Mms19	MMS19 nucleotide excision repair protein homolog			0	0	0	1	0	0	0	0	0	0	0	0	4.41409e+06	0	3.30813e+06	8781075	6.60539e+06	8816622	3.72483e+06	5.10175e+06	4.50682e+06	5910791	6268954	0	4.41409e+06	0	3.30813e+06	8781075	6.60539e+06	8816622	3.72483e+06	5.10175e+06	4.50682e+06	5910791	6268954	0	MBR	unmatched	MBR	MS/MS	MBR	MBR	MBR	MBR	MBR	MBR	MBR	unmatched
HTVTMIPGDGIGPELMLHVK	R	S	55	74	20	3,4	sp|P70404|IDHG1_MOUSE	P70404	IDHG1_MOUSE	Idh3g	Isocitrate dehydrogenase [NAD] subunit gamma 1, mitochondrial			2	2	2	2	2	2	2	2	2	1	2	2	326769280	340627712	349938752	976901440	93731816	315389376	242475696	346627648	343615648	364407712	1062429630	247799456	366496032	382039296	392482336	362237632	105127200	353732640	271954528	388768672	385390496	408710368	402994528	277925504	MS/MS	MS/MS	MS/MS	MS/MS	MS/MS	MS/MS	MS/MS	MS/MS	MS/MS	MS/MS	MS/MS	MS/MS
HTVVGMSQMDSHKR	R	K	1580	1593	14	4	sp|Q9CWL2|CASZ1_MOUSE	Q9CWL2	CASZ1_MOUSE	Casz1	Zinc finger protein castor homolog 1			0	0	0	0	0	1	0	0	0	1	0	0	7.54296e+06	14624735	14969032	0	13544575	6.62125e+06	16277406	10444004	0	13948507	0	7147934	7.54296e+06	14624735	14969032	0	13544575	6.62125e+06	16277406	10444004	0	13948507	0	7147934	MBR	MBR	MBR	unmatched	MBR	MS/MS	MBR	MBR	unmatched	MS/MS	unmatched	MBR
HTVVVYCDR	K	D	129	137	9	3	sp|Q8BHC4|DCAKD_MOUSE	Q8BHC4	DCAKD_MOUSE	Dcakd	Dephospho-CoA kinase domain-containing protein			0	0	0	0	0	0	0	0	0	0	0	1	7.66368e+06	0	0	0	0	22159854	0	0	0	0	13885102	17985662	7.66368e+06	0	0	0	0	22159854	0	0	0	0	13885102	17985662	MBR	unmatched	unmatched	unmatched	unmatched	MBR	unmatched	unmatched	unmatched	unmatched	MBR	MS/MS
HTVVVYCDRDTQLAR	K	L	129	143	15	3	sp|Q8BHC4|DCAKD_MOUSE	Q8BHC4	DCAKD_MOUSE	Dcakd	Dephospho-CoA kinase domain-containing protein			0	0	0	0	0	0	0	0	0	1	0	0	103222448	90718800	0	83598088	78006408	71766952	90316616	0	0	115269792	82711896	84632016	103222448	90718800	0	83598088	78006408	71766952	90316616	0	0	115269792	82711896	84632016	MBR	MBR	unmatched	MBR	MBR	MBR	MBR	unmatched	unmatched	MS/MS	MBR	MBR
HTWMEDADSCVAHNALECAR	K	A	541	560	20	3	sp|Q91YR7|PRP6_MOUSE	Q91YR7	PRP6_MOUSE	Prpf6	Pre-mRNA-processing factor 6			0	0	0	0	0	1	0	0	0	0	0	0	0	64717428	0	0	0	37936872	71047216	0	0	58487152	0	0	0	64717428	0	0	0	37936872	71047216	0	0	58487152	0	0	unmatched	MBR	unmatched	unmatched	unmatched	MS/MS	MBR	unmatched	unmatched	MBR	unmatched	unmatched
HTWSELPALLSR	R	F	401	412	12	3	sp|Q8BFW6|ENTP3_MOUSE	Q8BFW6	ENTP3_MOUSE	Entpd3	Ectonucleoside triphosphate diphosphohydrolase 3			0	0	0	0	0	1	0	0	0	0	0	0	0	0	0	0	0	0	0	0	0	0	0	0	0	0	0	0	0	0	0	0	0	0	0	0	unmatched	unmatched	unmatched	unmatched	unmatched	MS/MS	unmatched	unmatched	unmatched	unmatched	unmatched	unmatched
HTYLPLEVCNIVAGQR	K	C	337	352	16	3	sp|Q8CJG0|AGO2_MOUSE	Q8CJG0	AGO2_MOUSE	Ago2	Protein argonaute-2	Ago1, Ago3, Ago4	sp|Q8CJF8|AGO4_MOUSE, sp|Q8CJF9|AGO3_MOUSE, sp|Q8CJG1|AGO1_MOUSE	1	0	0	1	0	1	1	1	1	1	1	1	110189064	107259856	89316368	115934744	109810984	112648416	109201768	99791032	106929792	129261168	119326752	115932184	110189064	107259856	89316368	115934744	109810984	112648416	109201768	99791032	106929792	129261168	119326752	115932184	MS/MS	MBR	MBR	MS/MS	MBR	MS/MS	MS/MS	MS/MS	MS/MS	MS/MS	MS/MS	MS/MS
HVAAGTQQPYTDGVR	R	M	541	555	15	2,3	sp|Q02257|PLAK_MOUSE	Q02257	PLAK_MOUSE	Jup	Junction plakoglobin			0	1	0	1	1	1	1	1	0	1	2	1	31442794	30456278	27583096	61635348	60115172	53054792	44952100	44794140	43360292	67326536	61882668	62428880	25156344	30456278	27583096	50440752	54052944	53054792	44952100	41517244	40412552	67326536	57568796	54915172	MBR	MS/MS	MBR	MS/MS	MS/MS	MS/MS	MS/MS	MS/MS	MBR	MS/MS	MS/MS	MS/MS
HVAAIGPR	R	F	1345	1352	8	2	sp|E9Q3L2|PI4KA_MOUSE	E9Q3L2	PI4KA_MOUSE	Pi4ka	Phosphatidylinositol 4-kinase alpha			0	0	0	0	0	0	0	1	0	1	0	0	0	0	0	0	0	0	0	0	0	0	0	0	0	0	0	0	0	0	0	0	0	0	0	0	unmatched	unmatched	unmatched	unmatched	unmatched	unmatched	unmatched	MS/MS	unmatched	MS/MS	unmatched	unmatched
HVAEVLEYTKDEQLESLFQR	R	T	114	133	20	2,3,4	sp|Q6ZWX6|IF2A_MOUSE	Q6ZWX6	IF2A_MOUSE	Eif2s1	Eukaryotic translation initiation factor 2 subunit 1			2	2	3	1	2	2	2	2	3	1	2	2	1186530300	1150892030	1019940480	795805060	376268768	408842816	820124670	793014530	390495168	857098240	910408380	865954820	533829632	589521600	553200510	444695200	469227296	371280544	443797600	450387968	485183456	467664000	452708896	444831488	MS/MS	MS/MS	MS/MS	MS/MS	MS/MS	MS/MS	MS/MS	MS/MS	MS/MS	MS/MS	MS/MS	MS/MS
HVAGAAAAGAVVGGLGGYMLGSAMSR	K	P	110	135	26	3	sp|P04925|PRIO_MOUSE	P04925	PRIO_MOUSE	Prnp	Major prion protein			0	0	0	1	0	0	0	0	0	0	1	0	0	0	0	31121220	23054106	26916684	20576408	19485862	16182114	36025244	33936868	25398052	0	0	0	31121220	23054106	26916684	20576408	19485862	16182114	36025244	33936868	25398052	unmatched	unmatched	unmatched	MS/MS	MBR	MBR	MBR	MBR	MBR	MBR	MS/MS	MBR
HVAGAAAAGAVVGGLGGYMLGSAMSRPMIHFGNDWEDR	K	Y	110	147	38	4,5	sp|P04925|PRIO_MOUSE	P04925	PRIO_MOUSE	Prnp	Major prion protein			0	0	0	2	1	1	0	0	1	1	2	1	30381516	53909744	42181832	73924928	73758696	85555648	39458708	58915576	58178736	50761324	89755648	91430288	17989974	33300686	26026134	45669800	45298920	52929732	39458708	36378444	35788720	50761324	54945968	55910068	MBR	MBR	MBR	MS/MS	MS/MS	MS/MS	MBR	MBR	MS/MS	MS/MS	MS/MS	MS/MS
HVAHVLNDETQR	K	K	301	312	12	3	sp|Q8BM39|PRP18_MOUSE	Q8BM39	PRP18_MOUSE	Prpf18	Pre-mRNA-splicing factor 18			0	1	1	1	1	1	1	1	0	1	0	1	10974948	0	15363675	24751460	13048822	33390004	4787330	20764576	23255936	24808182	16832452	7653512	10974948	0	15363675	24751460	13048822	33390004	4787330	20764576	23255936	24808182	16832452	7653512	MBR	MS/MS	MS/MS	MS/MS	MS/MS	MS/MS	MS/MS	MS/MS	MBR	MS/MS	MBR	MS/MS
HVAHVLNDETQRK	K	Y	301	313	13	3	sp|Q8BM39|PRP18_MOUSE	Q8BM39	PRP18_MOUSE	Prpf18	Pre-mRNA-splicing factor 18			0	0	0	0	0	0	0	0	1	0	0	0	0	0	0	0	0	0	0	0	1.85387e+06	0	0	0	0	0	0	0	0	0	0	0	0	0	0	0	unmatched	unmatched	unmatched	unmatched	unmatched	unmatched	unmatched	unmatched	MS/MS	unmatched	unmatched	unmatched
HVANIVER	R	L	72	79	8	2	tr|E9PWL0|E9PWL0_MOUSE	E9PWL0	E9PWL0_MOUSE	Trim30d	Tripartite motif-containing 30D			0	1	0	1	0	0	1	1	0	0	1	1	24570516	29579902	33432820	25898544	27711356	25816706	29420580	0	24113082	37107836	29497306	0	24570516	29579902	33432820	25898544	27711356	25816706	29420580	0	24113082	37107836	29497306	0	MBR	MS/MS	MBR	MS/MS	MBR	MBR	MS/MS	MS/MS	MBR	MBR	MS/MS	MS/MS
HVAVTNMNEHSSR	R	S	191	203	13	2,3,4	sp|Q61768|KINH_MOUSE	Q61768	KINH_MOUSE	Kif5b	Kinesin-1 heavy chain	Kif5a, Kif5c	sp|P28738|KIF5C_MOUSE, sp|P33175|KIF5A_MOUSE	3	3	3	3	3	4	3	3	3	3	3	4	387668800	365113088	425214016	424415552	431668384	404743008	404306496	428837280	449642720	361948736	469808928	386718784	383760512	333109600	396345440	402023392	418181024	341708960	366085856	405938272	404706528	325042784	434476928	330313536	MS/MS	MS/MS	MS/MS	MS/MS	MS/MS	MS/MS	MS/MS	MS/MS	MS/MS	MS/MS	MS/MS	MS/MS
HVDAHATLNDGVVVQVMGLLSNNNQALR	R	R	79	106	28	4	sp|P97855|G3BP1_MOUSE	P97855	G3BP1_MOUSE	G3bp1	Ras GTPase-activating protein-binding protein 1			1	1	1	1	1	1	1	1	1	1	1	1	127188656	122300152	137414624	124984464	125236840	146859200	102157232	149471488	118343368	116190264	87741600	124884520	127188656	122300152	137414624	124984464	125236840	146859200	102157232	149471488	118343368	116190264	87741600	124884520	MS/MS	MS/MS	MS/MS	MS/MS	MS/MS	MS/MS	MS/MS	MS/MS	MS/MS	MS/MS	MS/MS	MS/MS
HVDAHATLNDGVVVQVMGLLSNNNQALRR	R	F	79	107	29	4,5	sp|P97855|G3BP1_MOUSE	P97855	G3BP1_MOUSE	G3bp1	Ras GTPase-activating protein-binding protein 1			2	0	2	2	2	1	2	2	2	1	2	2	161689632	173172288	179074736	176739200	175355200	152853728	163935392	197216352	172350320	180986208	148122784	159160416	82963144	88853152	91869456	90688416	89955528	78148480	84118712	101186944	88435336	92729576	75849488	81663688	MS/MS	MBR	MS/MS	MS/MS	MS/MS	MS/MS	MS/MS	MS/MS	MS/MS	MS/MS	MS/MS	MS/MS
HVDAHATLSDGVVVQVMGLLSNSGQPERK	R	F	79	107	29	4,5	sp|P97379|G3BP2_MOUSE	P97379	G3BP2_MOUSE	G3bp2	Ras GTPase-activating protein-binding protein 2			1	0	1	0	0	0	2	0	0	0	0	0	76502496	90399760	74427344	94260576	95062992	92607008	87757840	95051600	86871664	76499648	63491696	84673144	45153536	53337788	42241284	55818016	56532572	54864852	52174928	55793144	52040048	45758996	37516920	49705564	MS/MS	MBR	MS/MS	MBR	MBR	MBR	MS/MS	MBR	MBR	MBR	MBR	MBR
HVDEFSPR	K	A	408	415	8	2,3	sp|P97311|MCM6_MOUSE	P97311	MCM6_MOUSE	Mcm6	DNA replication licensing factor MCM6			2	2	2	2	2	2	1	2	2	2	2	2	461862528	440342400	444141248	477385536	431531232	449452672	437597632	418569728	451839296	440608128	474672128	504444064	278679616	276786592	275463360	279038976	269773184	284696544	272026976	262204448	273946432	266895216	267681952	315116192	MS/MS	MS/MS	MS/MS	MS/MS	MS/MS	MS/MS	MS/MS	MS/MS	MS/MS	MS/MS	MS/MS	MS/MS
HVDGNLCIK	R	V	33	41	9	2	sp|P49962|SRP09_MOUSE	P49962	SRP09_MOUSE	Srp9	Signal recognition particle 9 kDa protein			0	1	1	1	1	1	1	1	0	0	0	1	433682944	426202560	419811072	443480960	406880736	386199552	485395488	401366656	457527776	424084032	433555584	373536992	433682944	426202560	419811072	443480960	406880736	386199552	485395488	401366656	457527776	424084032	433555584	373536992	MBR	MS/MS	MS/MS	MS/MS	MS/MS	MS/MS	MS/MS	MS/MS	MBR	MBR	MBR	MS/MS
HVDKGTAEGAVDAMLVHGQDAITVSNGGR	R	L	78	106	29	4	sp|Q8C7X2|EMC1_MOUSE	Q8C7X2	EMC1_MOUSE	Emc1	ER membrane protein complex subunit 1			1	1	1	0	0	0	1	1	0	0	0	0	51620448	35194980	46616692	49651852	41005292	35869612	41401924	39994540	31029622	54636252	35659228	0	51620448	35194980	46616692	49651852	41005292	35869612	41401924	39994540	31029622	54636252	35659228	0	MS/MS	MS/MS	MS/MS	MBR	MBR	MBR	MS/MS	MS/MS	MBR	MBR	MBR	unmatched
HVDLLEVAQETDGFSGSDLK	R	E	281	300	20	2,3	sp|Q9D5T0|ATAD1_MOUSE	Q9D5T0	ATAD1_MOUSE	Atad1	Outer mitochondrial transmembrane helix translocase			1	1	1	1	1	1	1	1	1	2	1	1	173644992	163881392	142555184	216518272	193484784	223348592	172017488	167491472	112426520	246811488	201039504	192050912	149901616	163881392	142555184	192500640	171572192	189603200	172017488	167491472	112426520	213607728	181806192	192050912	MS/MS	MS/MS	MS/MS	MS/MS	MS/MS	MS/MS	MS/MS	MS/MS	MS/MS	MS/MS	MS/MS	MS/MS
HVDNIMFENHTVADR	R	F	222	236	15	3	sp|P60670|NPL4_MOUSE	P60670	NPL4_MOUSE	Nploc4	Nuclear protein localization protein 4 homolog			1	1	1	1	1	1	1	1	1	1	1	1	106099520	111727272	126747312	139536336	130215736	130603728	116500224	135794752	125867472	111223744	131671136	126168816	106099520	111727272	126747312	139536336	130215736	130603728	116500224	135794752	125867472	111223744	131671136	126168816	MS/MS	MS/MS	MS/MS	MS/MS	MS/MS	MS/MS	MS/MS	MS/MS	MS/MS	MS/MS	MS/MS	MS/MS
HVDTAYAYQVEEEIGQAIQSK	R	I	48	68	21	2,3	tr|Q9JLI0|Q9JLI0_MOUSE	Q9JLI0	Q9JLI0_MOUSE	Akr1c12	Aldo-keto reductase a	Akr1c13	sp|Q8VC28|AK1CD_MOUSE	2	2	2	2	2	2	2	2	2	2	2	2	1435936510	1342288770	935568000	1760038910	1752935680	1864425730	1578215810	1422346500	1349597060	1631566850	1438643580	1612151040	1165514500	1232716540	1080713860	1531963650	1583674620	1573759740	1362072700	1388842110	1344115970	1237214590	1363783810	1487595260	MS/MS	MS/MS	MS/MS	MS/MS	MS/MS	MS/MS	MS/MS	MS/MS	MS/MS	MS/MS	MS/MS	MS/MS
HVDTNTQSACFDVIDQK	R	S	861	877	17	3	sp|Q3TLH4|PRC2C_MOUSE	Q3TLH4	PRC2C_MOUSE	Prrc2c	Protein PRRC2C			0	0	0	0	0	0	0	0	1	0	1	0	28106608	27513240	31407242	22823274	26535310	26481542	35330900	36827944	33822632	0	21664780	30873338	28106608	27513240	31407242	22823274	26535310	26481542	35330900	36827944	33822632	0	21664780	30873338	MBR	MBR	MBR	MBR	MBR	MBR	MBR	MBR	MS/MS	unmatched	MS/MS	MBR
HVDWVRAYLSIWTELQAYIKEFHTTGLAWSK	K	T	178	208	31	5	sp|P40124|CAP1_MOUSE	P40124	CAP1_MOUSE	Cap1	Adenylyl cyclase-associated protein 1			0	1	0	0	0	0	0	0	0	0	0	1	0	5.6349e+06	0	0	9419447	0	6218577	0	7242560	0	0	11372270	0	5.6349e+06	0	0	9419447	0	6218577	0	7242560	0	0	11372270	unmatched	MS/MS	unmatched	unmatched	MBR	unmatched	MBR	unmatched	MBR	unmatched	unmatched	MS/MS
HVDYVADQIVSK	R	L	324	335	12	2	sp|Q01320|TOP2A_MOUSE	Q01320	TOP2A_MOUSE	Top2a	DNA topoisomerase 2-alpha			1	1	1	1	1	1	1	0	1	1	1	1	70080192	68866592	79496320	93473400	100706632	67182208	85827384	76114312	100466840	118748584	137736672	100705792	70080192	68866592	79496320	93473400	100706632	67182208	85827384	76114312	100466840	118748584	137736672	100705792	MS/MS	MS/MS	MS/MS	MS/MS	MS/MS	MS/MS	MS/MS	MBR	MS/MS	MS/MS	MS/MS	MS/MS
HVDYVVDQVVSK	R	L	334	345	12	2	sp|Q64511|TOP2B_MOUSE	Q64511	TOP2B_MOUSE	Top2b	DNA topoisomerase 2-beta			1	1	1	1	1	0	1	1	1	1	1	1	74892448	72061480	0	85470632	76429008	77554784	85750560	68756576	0	77944512	79983288	65831408	74892448	72061480	0	85470632	76429008	77554784	85750560	68756576	0	77944512	79983288	65831408	MS/MS	MS/MS	MS/MS	MS/MS	MS/MS	MBR	MS/MS	MS/MS	MS/MS	MS/MS	MS/MS	MS/MS
HVEAIYIDIADR	K	S	136	147	12	2,3	sp|P53810|PIPNA_MOUSE	P53810	PIPNA_MOUSE	Pitpna	Phosphatidylinositol transfer protein alpha isoform			0	0	0	0	0	1	0	0	0	0	1	0	86112672	64641448	194514640	155923360	85432552	185369920	76433360	207449360	57867776	91798752	142370944	96490664	89397928	67107564	97143504	80126072	88691864	100647968	79349344	94933696	60075472	95300936	72968464	100171848	MBR	MBR	MBR	MBR	MBR	MS/MS	MBR	MBR	MBR	MBR	MS/MS	MBR
HVEDGNVTVQHAALSALR	R	N	369	386	18	3	sp|E9Q912|GDS1_MOUSE	E9Q912	GDS1_MOUSE	Rap1gds1	Rap1 GTPase-GDP dissociation stimulator 1			0	0	1	0	0	0	0	1	0	1	0	0	0	0	0	0	0	0	0	0	0	0	0	0	0	0	0	0	0	0	0	0	0	0	0	0	unmatched	unmatched	MS/MS	unmatched	unmatched	unmatched	unmatched	MS/MS	unmatched	MS/MS	unmatched	unmatched
HVEEFCTR	K	V	4211	4218	8	3	sp|E9Q555|RN213_MOUSE	E9Q555	RN213_MOUSE	Rnf213	E3 ubiquitin-protein ligase RNF213			0	0	1	0	0	0	0	1	1	0	0	0	4.73432e+06	0	0	0	0	0	0	1.37079e+06	2631079	0	0	0	4.73432e+06	0	0	0	0	0	0	1.37079e+06	2631079	0	0	0	MBR	unmatched	MS/MS	unmatched	unmatched	unmatched	unmatched	MS/MS	MS/MS	unmatched	unmatched	unmatched
HVEFDFLIK	K	G	50	58	9	2,3	sp|Q9JJA4|WDR12_MOUSE	Q9JJA4	WDR12_MOUSE	Wdr12	Ribosome biogenesis protein WDR12			1	2	1	0	2	0	1	2	0	1	1	2	165567200	168487936	164138384	169200400	143897984	155391424	166375632	186815664	153580080	139469920	153828688	150713648	165567200	175869392	138948528	90406536	151548976	150521920	175132016	197217840	117806048	139469920	153828688	191140640	MS/MS	MS/MS	MS/MS	MBR	MS/MS	MBR	MS/MS	MS/MS	MBR	MS/MS	MS/MS	MS/MS
HVEPGNAAIQEK	R	L	234	245	12	2,3	sp|Q99KB8|GLO2_MOUSE	Q99KB8	GLO2_MOUSE	Hagh	Hydroxyacylglutathione hydrolase, mitochondrial			1	2	1	2	2	2	1	1	1	1	1	2	253755456	261555168	255434160	239322464	257021888	217398560	234989232	209128288	66013928	246869232	215443136	191063376	173461504	159988000	175294288	173038480	179936944	137035680	161679872	140152080	165740848	158632080	157328496	118134256	MS/MS	MS/MS	MS/MS	MS/MS	MS/MS	MS/MS	MS/MS	MS/MS	MS/MS	MS/MS	MS/MS	MS/MS
HVEQVLQR	R	H	1508	1515	8	2	sp|Q6PB44|PTN23_MOUSE	Q6PB44	PTN23_MOUSE	Ptpn23	Tyrosine-protein phosphatase non-receptor type 23			1	0	1	1	0	1	1	0	1	0	1	0	20596242	18769992	20640532	17150464	14252915	15651395	19564686	23535892	23394816	16273415	18947318	12919734	20596242	18769992	20640532	17150464	14252915	15651395	19564686	23535892	23394816	16273415	18947318	12919734	MS/MS	MBR	MS/MS	MS/MS	MBR	MS/MS	MS/MS	MBR	MS/MS	MBR	MS/MS	MBR
HVESIGDPEHISR	K	N	310	322	13	2,3	sp|P55302|AMRP_MOUSE	P55302	AMRP_MOUSE	Lrpap1	Alpha-2-macroglobulin receptor-associated protein			1	0	1	2	1	0	2	1	2	0	1	0	364391680	341649408	367908192	419472320	414572480	363060736	446184320	452146624	416547680	490994432	494529024	403524416	325957920	341649408	328825088	381723840	472717984	278492384	494307744	507306464	349533344	501965248	454325856	448968256	MS/MS	MBR	MS/MS	MS/MS	MS/MS	MBR	MS/MS	MS/MS	MS/MS	MBR	MS/MS	MBR
HVFAIFNTEQR	K	N	584	594	11	3	sp|P39054|DYN2_MOUSE	P39054	DYN2_MOUSE	Dnm2	Dynamin-2	Dnm3	sp|Q8BZ98|DYN3_MOUSE	0	1	0	0	0	0	0	0	0	0	0	0	56310436	57009852	39002436	57912432	57388652	57055196	48060552	50682204	44211012	56760524	47480040	55253568	56310436	57009852	39002436	57912432	57388652	57055196	48060552	50682204	44211012	56760524	47480040	55253568	MBR	MS/MS	MBR	MBR	MBR	MBR	MBR	MBR	MBR	MBR	MBR	MBR
HVFGESDELIGQK	R	V	101	113	13	2,3	sp|P17751|TPIS_MOUSE	P17751	TPIS_MOUSE	Tpi1	Triosephosphate isomerase			2	3	2	2	2	2	2	2	2	2	2	2	4995682800	4896841700	5098697700	5506908200	5353727000	5549679100	4186483200	4741937700	4853668900	4790418900	4322945500	5051605500	3429250300	3435412480	3622429180	3960479740	3872291840	3904365820	2984920830	3471710460	3549555460	3253286400	3180133120	3509292800	MS/MS	MS/MS	MS/MS	MS/MS	MS/MS	MS/MS	MS/MS	MS/MS	MS/MS	MS/MS	MS/MS	MS/MS
HVFGQAVK	R	N	12	19	8	2	sp|Q9WUM4|COR1C_MOUSE	Q9WUM4	COR1C_MOUSE	Coro1c	Coronin-1C			0	0	1	0	1	0	1	1	0	1	0	0	209962272	263194640	230518864	316507488	306866016	304308128	288511904	304148448	270028544	319130016	308678016	295250720	209962272	263194640	230518864	316507488	306866016	304308128	288511904	304148448	270028544	319130016	308678016	295250720	MBR	MBR	MS/MS	MBR	MS/MS	MBR	MS/MS	MS/MS	MBR	MS/MS	MBR	MBR
HVFGQAVKNDQCYDDIR	R	V	12	28	17	3	sp|Q9WUM4|COR1C_MOUSE	Q9WUM4	COR1C_MOUSE	Coro1c	Coronin-1C			1	1	1	0	0	0	1	1	1	0	0	0	68749880	55009984	65217580	18690390	21803618	6.44815e+06	52338536	44001112	61936452	26481564	21835394	25624232	68749880	55009984	65217580	18690390	21803618	6.44815e+06	52338536	44001112	61936452	26481564	21835394	25624232	MS/MS	MS/MS	MS/MS	MBR	MBR	MBR	MS/MS	MS/MS	MS/MS	MBR	MBR	MBR
HVFGQPAK	R	A	13	20	8	2	sp|O89053|COR1A_MOUSE	O89053	COR1A_MOUSE	Coro1a	Coronin-1A			1	1	1	1	1	1	1	1	1	1	1	1	0	0	0	0	0	81883792	166590592	0	0	67482336	70122032	0	0	0	0	0	0	81883792	166590592	0	0	67482336	70122032	0	MS/MS	MS/MS	MS/MS	MS/MS	MS/MS	MS/MS	MS/MS	MS/MS	MS/MS	MS/MS	MS/MS	MS/MS
HVFGQPVKNDQCYEDIR	R	V	14	30	17	3,4	sp|Q9WUM3|COR1B_MOUSE	Q9WUM3	COR1B_MOUSE	Coro1b	Coronin-1B			1	1	0	1	1	1	0	1	1	1	0	0	142372960	119852976	115759760	65733820	89904384	85707616	112486720	124830864	147624640	107567928	91123120	112968536	79407848	66334452	64670112	36850088	50221592	46022764	62943812	69723344	82631024	60114780	51185532	62770028	MS/MS	MS/MS	MBR	MS/MS	MS/MS	MS/MS	MBR	MS/MS	MS/MS	MS/MS	MBR	MBR
HVFSLSLQSLTEATINYKR	R	D	244	262	19	3	sp|Q3T9E4|TGTP2_MOUSE	Q3T9E4	TGTP2_MOUSE	Tgtp2	T-cell-specific guanine nucleotide triphosphate-binding protein 2	Tgtp1	sp|Q62293|TGTP1_MOUSE	1	1	1	0	0	0	1	1	1	0	0	0	122205080	124827056	153047408	0	0	0	84694056	80341344	86908064	0	0	0	122205080	124827056	153047408	0	0	0	84694056	80341344	86908064	0	0	0	MS/MS	MS/MS	MS/MS	unmatched	unmatched	unmatched	MS/MS	MS/MS	MS/MS	unmatched	unmatched	unmatched
HVFVGGDDFK	R	S	296	305	10	2	sp|Q9JHU9|INO1_MOUSE	Q9JHU9	INO1_MOUSE	Isyna1	Inositol-3-phosphate synthase 1			1	1	1	0	1	0	1	1	1	1	0	1	189868688	255211008	181730832	299746784	290193408	288405440	263912656	268668416	269463488	196213984	0	188008080	189868688	255211008	181730832	299746784	290193408	288405440	263912656	268668416	269463488	196213984	0	188008080	MS/MS	MS/MS	MS/MS	MBR	MS/MS	MBR	MS/MS	MS/MS	MS/MS	MS/MS	unmatched	MS/MS
HVGAAGYSECCK	K	T	1473	1484	12	3	sp|Q923J1|TRPM7_MOUSE	Q923J1	TRPM7_MOUSE	Trpm7	Transient receptor potential cation channel subfamily M member 7			0	0	0	0	0	0	0	1	0	0	0	0	0	0	0	0	0	0	0	0	0	0	0	0	0	0	0	0	0	0	0	0	0	0	0	0	unmatched	unmatched	unmatched	unmatched	unmatched	unmatched	unmatched	MS/MS	unmatched	unmatched	unmatched	unmatched
HVGDLGNVTAGK	R	D	81	92	12	2,3	sp|P08228|SODC_MOUSE	P08228	SODC_MOUSE	Sod1	Superoxide dismutase [Cu-Zn]			2	2	2	2	2	3	2	2	2	2	2	2	1457601920	1702981630	1807556740	2871823360	2840603900	3106996740	2020718980	2244908030	1841249280	1996621440	2751593470	2432516350	1457601920	1479721980	1534026750	2341881860	2544677120	2699314430	1729964670	1900478980	1466318980	1996621440	2150539260	2316807680	MS/MS	MS/MS	MS/MS	MS/MS	MS/MS	MS/MS	MS/MS	MS/MS	MS/MS	MS/MS	MS/MS	MS/MS
HVGDLGNVTAGKDGVANVSIEDR	R	V	81	103	23	2,3,4	sp|P08228|SODC_MOUSE	P08228	SODC_MOUSE	Sod1	Superoxide dismutase [Cu-Zn]			3	3	3	3	3	3	3	3	3	3	3	3	3825423870	3651155970	4038895620	2578468100	3059530750	2833997820	3256451580	3558082050	3413155070	2840177410	2510981630	2906107390	2473818620	2382074370	2675272190	1697516930	2012423550	1802003330	2173342980	2466024190	2333254910	1709153920	1787643520	1883320320	MS/MS	MS/MS	MS/MS	MS/MS	MS/MS	MS/MS	MS/MS	MS/MS	MS/MS	MS/MS	MS/MS	MS/MS
HVGMAVAGLLADAR	R	S	73	86	14	2,3	sp|O70435|PSA3_MOUSE	O70435	PSA3_MOUSE	Psma3	Proteasome subunit alpha type-3			1	1	1	1	2	2	1	1	2	1	2	1	1403336450	1475205890	1383635070	1492327300	1507958270	1492163840	1532869500	1566710530	1582312190	1393729920	1579618690	1517038980	1135123330	1218265090	1141923460	1205860480	1242615940	1206743940	1284165890	1298754690	1394353790	1074425090	1322845310	1242631940	MS/MS	MS/MS	MS/MS	MS/MS	MS/MS	MS/MS	MS/MS	MS/MS	MS/MS	MS/MS	MS/MS	MS/MS
HVGNKTECALLGFLLDLK	R	R	540	557	18	3,4	sp|G5E829|AT2B1_MOUSE	G5E829	AT2B1_MOUSE	Atp2b1	Plasma membrane calcium-transporting ATPase 1			1	1	1	1	1	0	1	1	2	2	1	1	45760352	58954552	21747388	45395472	22913596	51870476	23993918	24411940	43610780	34361468	20633896	49664264	24798758	32350590	22618750	21743550	23831684	28255044	24955292	25390064	23893580	20105684	21460642	26767916	MS/MS	MS/MS	MS/MS	MS/MS	MS/MS	MBR	MS/MS	MS/MS	MS/MS	MS/MS	MS/MS	MS/MS
HVGNKTECALLGFLLDLKR	R	D	540	558	19	4	sp|G5E829|AT2B1_MOUSE	G5E829	AT2B1_MOUSE	Atp2b1	Plasma membrane calcium-transporting ATPase 1			1	1	1	1	1	1	1	1	1	1	0	1	157355872	191060848	191368112	125197952	129309408	118106960	172963824	163292160	166080896	176251072	126572000	124065792	157355872	191060848	191368112	125197952	129309408	118106960	172963824	163292160	166080896	176251072	126572000	124065792	MS/MS	MS/MS	MS/MS	MS/MS	MS/MS	MS/MS	MS/MS	MS/MS	MS/MS	MS/MS	MBR	MS/MS
HVGPGVLSMANAGPNTNGSQFFICTIK	K	T	133	159	27	3	sp|Q99KR7|PPIF_MOUSE	Q99KR7	PPIF_MOUSE	Ppif	Peptidyl-prolyl cis-trans isomerase F, mitochondrial			1	1	1	2	2	2	1	2	1	2	1	2	164474608	145924576	129555456	124874920	131245232	136375856	136829088	137695008	115783576	117107736	137976896	113653680	164474608	145924576	129555456	124874920	131245232	136375856	136829088	137695008	115783576	117107736	137976896	113653680	MS/MS	MS/MS	MS/MS	MS/MS	MS/MS	MS/MS	MS/MS	MS/MS	MS/MS	MS/MS	MS/MS	MS/MS
HVGVGYVDSTQR	R	K	160	171	12	2,3	sp|P43247|MSH2_MOUSE	P43247	MSH2_MOUSE	Msh2	DNA mismatch repair protein Msh2			0	1	0	0	0	1	0	0	0	1	0	0	98193680	101593032	113395488	95936560	109329696	96204208	113582560	86056544	84827496	84338936	91053584	93954312	98193680	85629128	93877176	95936560	109329696	96204208	94561328	86056544	84827496	84338936	91053584	93954312	MBR	MS/MS	MBR	MBR	MBR	MS/MS	MBR	MBR	MBR	MS/MS	MBR	MBR
HVGVGYVDSTQRK	R	L	160	172	13	3	sp|P43247|MSH2_MOUSE	P43247	MSH2_MOUSE	Msh2	DNA mismatch repair protein Msh2			0	1	0	1	0	1	0	0	0	1	1	0	192614080	170032432	0	60456816	68176376	59948316	190666352	0	190404512	72590688	55110348	63605156	192614080	170032432	0	60456816	68176376	59948316	190666352	0	190404512	72590688	55110348	63605156	MBR	MS/MS	unmatched	MS/MS	MBR	MS/MS	MBR	unmatched	MBR	MS/MS	MS/MS	MBR
HVGYRQPLVAVQVK	R	F	222	235	14	3	sp|P97370|AT1B3_MOUSE	P97370	AT1B3_MOUSE	Atp1b3	Sodium/potassium-transporting ATPase subunit beta-3			0	1	0	0	0	0	0	0	1	1	0	0	104749744	113859560	109444200	0	39854576	29539236	80681056	70459272	117026608	65934988	37019628	41994948	104749744	113859560	109444200	0	39854576	29539236	80681056	70459272	117026608	65934988	37019628	41994948	MBR	MS/MS	MBR	unmatched	MBR	MBR	MBR	MBR	MS/MS	MS/MS	MBR	MBR
HVHQIDAVLLSHPDPLHLGALPFAVGK	K	L	51	77	27	5	sp|O35218|CPSF2_MOUSE	O35218	CPSF2_MOUSE	Cpsf2	Cleavage and polyadenylation specificity factor subunit 2			1	1	1	0	0	0	1	0	0	0	0	0	105723096	131836808	145380960	92192160	131750200	120244160	134669664	120214936	138924512	119388248	111923096	120295624	105723096	131836808	145380960	92192160	131750200	120244160	134669664	120214936	138924512	119388248	111923096	120295624	MS/MS	MS/MS	MS/MS	MBR	MBR	MBR	MS/MS	MBR	MBR	MBR	MBR	MBR
HVIEAVYSR	R	L	361	369	9	2	sp|P36993|PPM1B_MOUSE	P36993	PPM1B_MOUSE	Ppm1b	Protein phosphatase 1B			0	0	0	0	0	0	1	0	0	0	0	0	0	0	0	75149736	83556944	89416376	65394680	86081712	0	80040096	81678816	94454392	0	0	0	75149736	83556944	89416376	65394680	86081712	0	80040096	81678816	94454392	unmatched	unmatched	unmatched	MBR	MBR	MBR	MS/MS	MBR	unmatched	MBR	MBR	MBR
HVINFDLPSDIEEYVHR	K	I	512	528	17	2,3,4	sp|Q62167|DDX3X_MOUSE	Q62167	DDX3X_MOUSE	Ddx3x	ATP-dependent RNA helicase DDX3X	D1Pas1, Ddx3y	sp|P16381|DDX3L_MOUSE, sp|Q62095|DDX3Y_MOUSE	2	2	3	3	2	2	2	2	3	2	2	2	1583430780	1650493950	1510077820	1538935810	1719861760	1775715580	1745028740	1569488510	1356648060	1525834750	1630623740	1512941570	842961410	883613250	814869760	807645570	910074370	947640000	926649410	831851010	731902910	816317890	807744190	809966780	MS/MS	MS/MS	MS/MS	MS/MS	MS/MS	MS/MS	MS/MS	MS/MS	MS/MS	MS/MS	MS/MS	MS/MS
HVIQEPRPCGGPHTAVGTK	K	Y	78	96	19	4	sp|Q9JMF7|DOPP1_MOUSE	Q9JMF7	DOPP1_MOUSE	Dolpp1	Dolichyldiphosphatase 1			0	0	0	0	0	0	0	1	0	0	1	1	57662180	37025248	34232924	0	67899424	51550124	46576000	57436840	0	40978780	53219312	49452092	57662180	37025248	34232924	0	67899424	51550124	46576000	57436840	0	40978780	53219312	49452092	MBR	MBR	MBR	unmatched	MBR	MBR	MBR	MS/MS	unmatched	MBR	MS/MS	MS/MS
HVISYSLSPFEQR	R	A	13	25	13	2,3	sp|Q9CQ69|QCR8_MOUSE	Q9CQ69	QCR8_MOUSE	Uqcrq	Cytochrome b-c1 complex subunit 8			2	0	0	0	0	1	0	1	1	0	1	0	894849090	939979260	1027351420	226112976	245329648	682370300	874223360	789459520	836107070	987453820	310228288	779455170	474741376	528536672	603917760	390061408	423211552	379290880	500773440	456914688	495209120	513350784	535166464	430906816	MS/MS	MBR	MBR	MBR	MBR	MS/MS	MBR	MS/MS	MS/MS	MBR	MS/MS	MBR
HVKDEQIEHWK	K	K	423	433	11	4	sp|Q6ZQ88|KDM1A_MOUSE	Q6ZQ88	KDM1A_MOUSE	Kdm1a	Lysine-specific histone demethylase 1A			0	0	0	0	1	0	0	0	0	0	0	0	21431736	33701532	28603446	39056196	33254548	35455504	31396178	26525332	34281052	25934884	32784154	38693332	21431736	33701532	28603446	39056196	33254548	35455504	31396178	26525332	34281052	25934884	32784154	38693332	MBR	MBR	MBR	MBR	MS/MS	MBR	MBR	MBR	MBR	MBR	MBR	MBR
HVLCGYCYEK	K	V	119	128	10	2	sp|Q9DCI9|RM32_MOUSE	Q9DCI9	RM32_MOUSE	Mrpl32	Large ribosomal subunit protein bL32m			1	1	1	1	1	1	1	1	1	1	1	1	46669728	35557700	48534352	48205752	43102588	35660216	47967700	55857340	53269572	40081676	56687160	38862944	46669728	35557700	48534352	48205752	43102588	35660216	47967700	55857340	53269572	40081676	56687160	38862944	MS/MS	MS/MS	MS/MS	MS/MS	MS/MS	MS/MS	MS/MS	MS/MS	MS/MS	MS/MS	MS/MS	MS/MS
HVLDTLIQLAK	R	V	3335	3345	11	3	sp|Q7TMY8|HUWE1_MOUSE	Q7TMY8	HUWE1_MOUSE	Huwe1	E3 ubiquitin-protein ligase HUWE1			0	0	1	0	0	0	1	1	0	1	0	0	22751060	0	19928372	15801576	12847877	14915529	15291919	15134644	12258088	14438253	7.57453e+06	15334673	22751060	0	19928372	15801576	12847877	14915529	15291919	15134644	12258088	14438253	7.57453e+06	15334673	MBR	unmatched	MS/MS	MBR	MBR	MBR	MS/MS	MS/MS	MBR	MS/MS	MBR	MBR
HVLEDSPAGK	K	N	1177	1186	10	2	sp|Q8VBX6|MPDZ_MOUSE	Q8VBX6	MPDZ_MOUSE	Mpdz	Multiple PDZ domain protein			0	0	1	0	0	0	0	0	0	0	0	0	0	0	2.96208e+06	0	0	0	0	0	0	0	0	0	0	0	0	0	0	0	0	0	0	0	0	0	unmatched	unmatched	MS/MS	unmatched	unmatched	unmatched	unmatched	unmatched	unmatched	unmatched	unmatched	unmatched
HVLEGHDR	K	G	199	206	8	3	sp|Q8CIE6|COPA_MOUSE	Q8CIE6	COPA_MOUSE	Copa	Coatomer subunit alpha			1	0	0	1	2	1	1	0	0	1	1	1	18582600	0	0	12861323	14706697	30783772	4.09377e+06	0	0	24460632	4.19485e+06	14772982	18582600	0	0	12861323	14706697	30783772	4.09377e+06	0	0	24460632	4.19485e+06	14772982	MS/MS	unmatched	unmatched	MS/MS	MS/MS	MS/MS	MS/MS	unmatched	unmatched	MS/MS	MS/MS	MS/MS
HVLFPLK	K	S	266	272	7	2	sp|Q91WQ3|SYYC_MOUSE	Q91WQ3	SYYC_MOUSE	Yars1	Tyrosine--tRNA ligase, cytoplasmic			0	0	0	1	1	1	1	0	1	1	1	1	77017424	76622832	68738288	113096448	104736256	108968560	89339704	84078560	92678936	90767840	86323008	90664976	77017424	76622832	68738288	113096448	104736256	108968560	89339704	84078560	92678936	90767840	86323008	90664976	MBR	MBR	MBR	MS/MS	MS/MS	MS/MS	MS/MS	MBR	MS/MS	MS/MS	MS/MS	MS/MS
HVLFPLKSEFVILR	K	D	266	279	14	3	sp|Q91WQ3|SYYC_MOUSE	Q91WQ3	SYYC_MOUSE	Yars1	Tyrosine--tRNA ligase, cytoplasmic			1	0	0	0	0	0	0	0	0	0	0	0	80585632	62163108	59894500	0	0	37386448	53345348	63518296	94850560	0	0	0	80585632	62163108	59894500	0	0	37386448	53345348	63518296	94850560	0	0	0	MS/MS	MBR	MBR	unmatched	unmatched	MBR	MBR	MBR	MBR	unmatched	unmatched	unmatched
HVLFPLKSEFVILRDEK	K	W	266	282	17	4	sp|Q91WQ3|SYYC_MOUSE	Q91WQ3	SYYC_MOUSE	Yars1	Tyrosine--tRNA ligase, cytoplasmic			0	0	1	0	0	0	0	1	1	0	0	0	0	0	118930040	0	0	0	0	113501040	0	0	0	0	0	0	118930040	0	0	0	0	113501040	0	0	0	0	unmatched	unmatched	MS/MS	unmatched	unmatched	unmatched	unmatched	MS/MS	MS/MS	unmatched	unmatched	unmatched
HVLHVQLNRPEKR	K	N	65	77	13	5	sp|O35459|ECH1_MOUSE	O35459	ECH1_MOUSE	Ech1	Delta(3,5)-Delta(2,4)-dienoyl-CoA isomerase, mitochondrial			0	0	0	0	1	0	1	0	0	0	0	0	60182208	69990176	73383496	54099012	65166232	53705660	55423892	56773560	59000284	47747016	41865520	52653728	60182208	69990176	73383496	54099012	65166232	53705660	55423892	56773560	59000284	47747016	41865520	52653728	MBR	MBR	MBR	MBR	MS/MS	MBR	MS/MS	MBR	MBR	MBR	MBR	MBR
HVLNQDLTFQHIK	K	I	44	56	13	3	sp|Q3UFF7|LYPL1_MOUSE	Q3UFF7	LYPL1_MOUSE	Lyplal1	Lysophospholipase-like protein 1			0	1	0	0	0	0	0	0	0	1	0	0	309387936	295710080	269420704	299704160	289673440	291058272	302236448	319199584	323664320	273966656	304156320	0	309387936	295710080	269420704	299704160	289673440	291058272	302236448	319199584	323664320	273966656	304156320	0	MBR	MS/MS	MBR	MBR	MBR	MBR	MBR	MBR	MBR	MS/MS	MBR	unmatched
HVLPASETACLR	R	E	193	204	12	2,3	sp|Q8BQ47|CNPY4_MOUSE	Q8BQ47	CNPY4_MOUSE	Cnpy4	Protein canopy homolog 4			0	1	2	0	1	0	2	2	0	0	0	1	161105456	32124408	107428864	40420492	123958944	26152520	125793904	136203712	113351576	37066784	38357720	34167844	64841740	46250340	55161348	58194424	60564276	37652460	60537956	61672548	53444280	53366004	55224600	49192328	MBR	MS/MS	MS/MS	MBR	MS/MS	MBR	MS/MS	MS/MS	MBR	MBR	MBR	MS/MS
HVLQPPPKPTQPTSSK	K	K	551	566	16	3	sp|Q8K114|INT9_MOUSE	Q8K114	INT9_MOUSE	Ints9	Integrator complex subunit 9			0	0	0	0	0	0	1	0	0	1	0	1	0	0	4.51994e+06	0	0	5452299	8671743	0	8915171	6257545	8102975	6279536	0	0	4.51994e+06	0	0	5452299	8671743	0	8915171	6257545	8102975	6279536	unmatched	unmatched	MBR	unmatched	unmatched	MBR	MS/MS	unmatched	MBR	MS/MS	MBR	MS/MS
HVLQQFADNDVSR	R	F	542	554	13	2,3	sp|P51660|DHB4_MOUSE	P51660	DHB4_MOUSE	Hsd17b4	Peroxisomal multifunctional enzyme type 2			1	0	1	0	1	0	1	0	1	1	0	0	108347552	148863408	96383792	135736736	114379752	107884864	105922968	19234374	29857486	10767634	11374650	92090104	59714404	67312232	43946448	75367168	61475884	64928320	48338388	46937024	72860264	26275910	27757192	60219316	MS/MS	MBR	MS/MS	MBR	MS/MS	MBR	MS/MS	MBR	MS/MS	MS/MS	MBR	MBR
HVLTGSADNSCR	K	L	66	77	12	2,3	sp|Q9QZD9|EIF3I_MOUSE	Q9QZD9	EIF3I_MOUSE	Eif3i	Eukaryotic translation initiation factor 3 subunit I			2	2	2	2	2	2	2	2	2	2	2	2	440317120	373535936	401933088	327415808	364462336	323888832	427662912	339898752	423322176	354259936	372050176	342433536	335178112	269518240	302353600	256077920	269230656	235285872	317973568	255217728	329023968	266774736	293646336	242194768	MS/MS	MS/MS	MS/MS	MS/MS	MS/MS	MS/MS	MS/MS	MS/MS	MS/MS	MS/MS	MS/MS	MS/MS
HVLVEYPMALSFAAAQELWELAAQK	K	G	92	116	25	3	sp|Q9CY64|BIEA_MOUSE	Q9CY64	BIEA_MOUSE	Blvra	Biliverdin reductase A			1	1	1	1	1	1	1	1	1	1	1	1	94675720	77267864	88148952	97678208	86169200	78744032	80236792	83273360	130097840	73218952	169888128	96028352	94675720	77267864	88148952	97678208	86169200	78744032	80236792	83273360	130097840	73218952	169888128	96028352	MS/MS	MS/MS	MS/MS	MS/MS	MS/MS	MS/MS	MS/MS	MS/MS	MS/MS	MS/MS	MS/MS	MS/MS
HVLVILTDMSSYAEALR	K	E	292	308	17	2,3	sp|P62814|VATB2_MOUSE	P62814	VATB2_MOUSE	Atp6v1b2	V-type proton ATPase subunit B, brain isoform	Atp6v1b1	sp|Q91YH6|VATB1_MOUSE	2	2	2	2	2	2	2	3	2	1	2	1	333379360	315222912	342288000	307161472	316086016	305078528	324828032	321569824	225284768	283808512	243840960	278723072	243989456	236092144	262171072	237876768	237351280	231911936	242445584	243846496	173570352	215169760	191387488	213223712	MS/MS	MS/MS	MS/MS	MS/MS	MS/MS	MS/MS	MS/MS	MS/MS	MS/MS	MS/MS	MS/MS	MS/MS
HVLVTLGEK	R	M	111	119	9	2	sp|Q60605|MYL6_MOUSE	Q60605	MYL6_MOUSE	Myl6	Myosin light polypeptide 6			1	1	1	1	1	1	1	1	1	1	1	1	742719360	703038850	711026110	731295170	709840830	696314690	714185860	691042370	767734660	755283390	726409980	738218560	742719360	703038850	711026110	731295170	709840830	696314690	714185860	691042370	767734660	755283390	726409980	738218560	MS/MS	MS/MS	MS/MS	MS/MS	MS/MS	MS/MS	MS/MS	MS/MS	MS/MS	MS/MS	MS/MS	MS/MS
HVMDVVDEELSK	K	L	422	433	12	2,3	sp|Q8CGK3|LONM_MOUSE	Q8CGK3	LONM_MOUSE	Lonp1	Lon protease homolog, mitochondrial			2	2	2	2	2	2	2	1	0	2	0	2	349265984	342386592	313249248	355031936	350743328	391713152	368205888	365969024	182194128	369261920	215418096	387256704	187885552	182256080	168599712	191760080	189478448	209730480	197524704	197566528	182852416	198966976	216196416	206027840	MS/MS	MS/MS	MS/MS	MS/MS	MS/MS	MS/MS	MS/MS	MS/MS	MBR	MS/MS	MBR	MS/MS
HVMQLEKDPK	K	I	189	198	10	3	sp|E9Q7E2|ARID2_MOUSE	E9Q7E2	ARID2_MOUSE	Arid2	AT-rich interactive domain-containing protein 2			0	1	0	0	0	0	1	0	0	1	0	0	43007264	31586184	34539768	36060204	37022364	34737940	28180356	32024150	26885740	37562268	29716220	39683968	43007264	31586184	34539768	36060204	37022364	34737940	28180356	32024150	26885740	37562268	29716220	39683968	MBR	MS/MS	MBR	MBR	MBR	MBR	MS/MS	MBR	MBR	MS/MS	MBR	MBR
HVMSNTGNWMHIR	K	Y	201	213	13	3	sp|Q8R4R6|NUP35_MOUSE	Q8R4R6	NUP35_MOUSE	Nup35	Nucleoporin NUP35			1	1	1	1	0	0	1	0	0	0	0	1	206318560	134389536	113563824	139623536	139222048	135258512	132575720	125562496	0	0	194423936	111419168	206318560	134389536	113563824	139623536	139222048	135258512	132575720	125562496	0	0	194423936	111419168	MS/MS	MS/MS	MS/MS	MS/MS	MBR	MBR	MS/MS	MBR	unmatched	unmatched	MBR	MS/MS
HVMSVHASGDASHTAR	R	D	701	716	16	4	sp|Q9WV92|E41L3_MOUSE	Q9WV92	E41L3_MOUSE	Epb41l3	Band 4.1-like protein 3			0	0	0	1	1	1	0	1	1	1	1	1	19433570	0	0	52058916	36823276	42677664	0	32700140	27969630	34952052	54904568	33613496	19433570	0	0	52058916	36823276	42677664	0	32700140	27969630	34952052	54904568	33613496	MBR	unmatched	unmatched	MS/MS	MS/MS	MS/MS	unmatched	MS/MS	MS/MS	MS/MS	MS/MS	MS/MS
HVMSVHASGDASHTARDEVDAAESTPTDRR	R	H	701	730	30	5	sp|Q9WV92|E41L3_MOUSE	Q9WV92	E41L3_MOUSE	Epb41l3	Band 4.1-like protein 3			1	0	1	1	1	0	1	1	1	1	1	1	72623648	87544032	80008000	70137712	86668824	69509344	79719248	90907792	98141720	70117096	58917180	70674224	72623648	87544032	80008000	70137712	86668824	69509344	79719248	90907792	98141720	70117096	58917180	70674224	MS/MS	MBR	MS/MS	MS/MS	MS/MS	MBR	MS/MS	MS/MS	MS/MS	MS/MS	MS/MS	MS/MS
HVMTLHVSALTQTQAVEGEIDLAK	K	M	535	558	24	3,4	sp|P49718|MCM5_MOUSE	P49718	MCM5_MOUSE	Mcm5	DNA replication licensing factor MCM5			0	2	2	0	1	0	1	0	0	0	0	1	66357660	256660112	78303504	22714792	74206064	22921376	105925096	18841330	23676316	0	3511464	96121256	53506320	113823136	47612860	13858563	59834740	39249572	85410824	32263076	40542296	0	6.01288e+06	37569612	MBR	MS/MS	MS/MS	MBR	MS/MS	MBR	MS/MS	MBR	MBR	unmatched	MBR	MS/MS
HVNGQDQIVPGLYACGEAACASVHGANR	K	L	424	451	28	3,4	sp|Q8K2B3|SDHA_MOUSE	Q8K2B3	SDHA_MOUSE	Sdha	Succinate dehydrogenase [ubiquinone] flavoprotein subunit, mitochondrial			3	3	3	3	3	3	3	3	3	3	3	3	745958530	754209920	732300030	721012480	642184450	712660540	727517570	698221820	665221700	702371140	636192700	652008960	572912700	602329980	579736190	573181820	528917440	556663940	587221760	585004420	556990660	531394816	539619070	501758624	MS/MS	MS/MS	MS/MS	MS/MS	MS/MS	MS/MS	MS/MS	MS/MS	MS/MS	MS/MS	MS/MS	MS/MS
HVNIDHLHVGWYQSTYYGSFVTR	R	A	109	131	23	4	sp|Q91WK2|EIF3H_MOUSE	Q91WK2	EIF3H_MOUSE	Eif3h	Eukaryotic translation initiation factor 3 subunit H			1	1	1	0	1	0	1	0	1	0	0	0	75969240	73864368	77749232	67318504	65729680	0	75373104	77178008	57955296	63797848	21278812	0	75969240	73864368	77749232	67318504	65729680	0	75373104	77178008	57955296	63797848	21278812	0	MS/MS	MS/MS	MS/MS	MBR	MS/MS	unmatched	MS/MS	MBR	MS/MS	MBR	MBR	unmatched
HVNKDLGNMEENKK	K	L	560	573	14	3,4	sp|Q61490|CD166_MOUSE	Q61490	CD166_MOUSE	Alcam	CD166 antigen			2	1	2	0	1	0	2	1	1	1	0	0	58890592	47498096	55728524	29939946	30614954	0	54107020	52645820	62924568	38683900	35027816	0	55847008	47498096	48583036	29939946	30614954	0	54107020	51155056	58764244	38683900	29767796	0	MS/MS	MS/MS	MS/MS	MBR	MS/MS	unmatched	MS/MS	MS/MS	MS/MS	MS/MS	MBR	unmatched
HVNLGFCSLVYEAPFDAQASLYQAR	R	C	130	154	25	3	sp|Q8BGX2|TIM29_MOUSE	Q8BGX2	TIM29_MOUSE	Timm29	Mitochondrial import inner membrane translocase subunit Tim29			0	0	0	0	0	1	0	1	1	0	1	0	32844802	39930144	28329534	19134902	28961020	31616836	0	34153540	18974008	30267724	22322148	0	32844802	39930144	28329534	19134902	28961020	31616836	0	34153540	18974008	30267724	22322148	0	MBR	MBR	MBR	MBR	MBR	MS/MS	unmatched	MS/MS	MS/MS	MBR	MS/MS	unmatched
HVNPVQALSEFK	K	A	890	901	12	3	sp|P26231|CTNA1_MOUSE	P26231	CTNA1_MOUSE	Ctnna1	Catenin alpha-1			0	0	0	0	0	0	0	0	1	1	0	0	0	0	0	0	0	0	0	0	0	42551752	36824836	0	0	0	0	0	0	0	0	0	0	42551752	36824836	0	unmatched	unmatched	unmatched	unmatched	unmatched	unmatched	unmatched	unmatched	MS/MS	MS/MS	MBR	unmatched
HVNTNPLCDLTPIFK	K	D	173	187	15	3	sp|Q9JIH2|NUP50_MOUSE	Q9JIH2	NUP50_MOUSE	Nup50	Nuclear pore complex protein Nup50			1	1	1	1	1	1	1	1	1	1	1	1	64320536	92168888	59631860	113051088	122411472	142946848	118857784	111535968	91006016	145130400	132725072	129697872	64320536	92168888	59631860	113051088	122411472	142946848	118857784	111535968	91006016	145130400	132725072	129697872	MS/MS	MS/MS	MS/MS	MS/MS	MS/MS	MS/MS	MS/MS	MS/MS	MS/MS	MS/MS	MS/MS	MS/MS
HVNTNPLCDLTPIFKDYER	K	Y	173	191	19	3	sp|Q9JIH2|NUP50_MOUSE	Q9JIH2	NUP50_MOUSE	Nup50	Nuclear pore complex protein Nup50			1	1	1	0	0	0	0	0	1	1	0	1	41287872	23237708	24702172	0	0	54913552	0	66717756	44630056	0	71020888	9558315	41287872	23237708	24702172	0	0	54913552	0	66717756	44630056	0	71020888	9558315	MS/MS	MS/MS	MS/MS	unmatched	unmatched	MBR	unmatched	MBR	MS/MS	MS/MS	MBR	MS/MS
HVPGGGNVQIQNK	K	K	989	1001	13	2	sp|P27546|MAP4_MOUSE	P27546	MAP4_MOUSE	Map4	Microtubule-associated protein 4			1	0	1	0	0	0	0	1	0	0	0	0	11051363	0	7.65996e+06	0	0	0	0	10175182	0	0	7398508	0	11051363	0	7.65996e+06	0	0	0	0	10175182	0	0	7398508	0	MS/MS	unmatched	MS/MS	unmatched	unmatched	unmatched	unmatched	MS/MS	unmatched	unmatched	MBR	unmatched
HVPGGGSVQIVYKPVDLSK	K	V	591	609	19	3	sp|P10637|TAU_MOUSE	P10637	TAU_MOUSE	Mapt	Microtubule-associated protein tau			1	0	1	1	0	1	1	1	1	0	1	1	44286452	55268500	82185016	77890864	74231808	65565160	36074272	38102336	68491712	49691808	75856576	80754344	44286452	55268500	82185016	77890864	74231808	65565160	36074272	38102336	68491712	49691808	75856576	80754344	MS/MS	MBR	MS/MS	MS/MS	MBR	MS/MS	MS/MS	MS/MS	MS/MS	MBR	MS/MS	MS/MS
HVPSLILETR	R	G	615	624	10	2	sp|Q9D2R0|AACS_MOUSE	Q9D2R0	AACS_MOUSE	Aacs	Acetoacetyl-CoA synthetase			0	0	0	0	0	0	0	0	0	1	0	0	151377536	121993568	0	260511760	229270512	208056032	165240848	0	0	156732208	238622656	199270464	151377536	121993568	0	260511760	229270512	208056032	165240848	0	0	156732208	238622656	199270464	MBR	MBR	unmatched	MBR	MBR	MBR	MBR	unmatched	unmatched	MS/MS	MBR	MBR
HVPVVYVDYPGPASLTQIYGTFNR	R	A	2728	2751	24	3	sp|Q9JHU4|DYHC1_MOUSE	Q9JHU4	DYHC1_MOUSE	Dync1h1	Cytoplasmic dynein 1 heavy chain 1			1	2	1	1	1	1	2	1	1	1	1	1	135060688	184047696	141151712	155784176	135077440	189863072	146196768	145267424	151529232	112960824	160839024	138992080	135060688	184047696	141151712	155784176	135077440	189863072	146196768	145267424	151529232	112960824	160839024	138992080	MS/MS	MS/MS	MS/MS	MS/MS	MS/MS	MS/MS	MS/MS	MS/MS	MS/MS	MS/MS	MS/MS	MS/MS
HVQDIVFQLQR	K	F	326	336	11	3	sp|Q62083|PICK1_MOUSE	Q62083	PICK1_MOUSE	Pick1	PRKCA-binding protein			0	1	0	1	0	0	0	1	1	0	0	1	0	51820204	34428704	33021654	32983478	28385520	32464680	0	25364504	39414908	36435604	36744048	0	51820204	34428704	33021654	32983478	28385520	32464680	0	25364504	39414908	36435604	36744048	unmatched	MS/MS	MBR	MS/MS	MBR	MBR	MBR	MS/MS	MS/MS	MBR	MBR	MS/MS
HVQGILR	R	G	26	32	7	2	sp|P62309|RUXG_MOUSE	P62309	RUXG_MOUSE	Snrpg	Small nuclear ribonucleoprotein G			1	1	1	1	1	1	1	2	1	1	1	1	1460672000	1348848380	1342767620	1453350400	1329784960	1364664580	1612819580	1457851260	1558509570	1606901630	1498306820	1235208190	1460672000	1348848380	1342767620	1453350400	1329784960	1364664580	1612819580	1457851260	1558509570	1606901630	1498306820	1235208190	MS/MS	MS/MS	MS/MS	MS/MS	MS/MS	MS/MS	MS/MS	MS/MS	MS/MS	MS/MS	MS/MS	MS/MS
HVQGSLQTR	K	L	832	840	9	2	sp|Q6PCM2|INT6_MOUSE	Q6PCM2	INT6_MOUSE	Ints6	Integrator complex subunit 6			0	0	0	1	0	0	0	1	1	1	1	0	0	0	0	3.08367e+06	0	0	0	2.84679e+06	3592245	4.53776e+06	3.91324e+06	0	0	0	0	3.08367e+06	0	0	0	2.84679e+06	3592245	4.53776e+06	3.91324e+06	0	unmatched	unmatched	unmatched	MS/MS	unmatched	unmatched	unmatched	MS/MS	MS/MS	MS/MS	MS/MS	unmatched
HVQLLGR	R	S	753	759	7	2	sp|Q5SQX6|CYFP2_MOUSE	Q5SQX6	CYFP2_MOUSE	Cyfip2	Cytoplasmic FMR1-interacting protein 2	Cyfip1	sp|Q7TMB8|CYFP1_MOUSE	0	0	0	1	1	0	0	0	0	1	1	0	65143764	54445924	55377368	65233156	58758420	57759324	59527988	63624564	61106544	53737700	63265976	49602592	65143764	54445924	55377368	65233156	58758420	57759324	59527988	63624564	61106544	53737700	63265976	49602592	MBR	MBR	MBR	MS/MS	MS/MS	MBR	MBR	MBR	MBR	MS/MS	MS/MS	MBR
HVQNQVDEVIDVMQENITK	K	V	55	73	19	2,3	sp|O70480|VAMP4_MOUSE	O70480	VAMP4_MOUSE	Vamp4	Vesicle-associated membrane protein 4			0	1	1	2	0	0	1	1	1	1	0	0	0	0	133859432	175116384	15306799	18702312	13570861	172867104	133570624	231637008	25719978	0	0	0	49938220	61927052	57002780	69647728	50538120	65190724	49830472	67341072	95781640	0	unmatched	MS/MS	MS/MS	MS/MS	MBR	MBR	MS/MS	MS/MS	MS/MS	MS/MS	MBR	unmatched
HVSAQLER	R	V	36	43	8	2	sp|P30999|CTND1_MOUSE	P30999	CTND1_MOUSE	Ctnnd1	Catenin delta-1			1	1	1	1	1	1	1	1	1	1	1	1	48494708	52946360	58227604	42551044	49228032	49695896	83184480	72782696	87767624	68238736	72161120	43812876	48494708	52946360	58227604	42551044	49228032	49695896	83184480	72782696	87767624	68238736	72161120	43812876	MS/MS	MS/MS	MS/MS	MS/MS	MS/MS	MS/MS	MS/MS	MS/MS	MS/MS	MS/MS	MS/MS	MS/MS
HVSILDLPGDVLIIPQATLGGR	K	V	77	98	22	3	sp|Q8BHA3|DTD2_MOUSE	Q8BHA3	DTD2_MOUSE	Dtd2	D-aminoacyl-tRNA deacylase 2			1	1	1	1	1	1	1	1	1	1	1	1	80530136	88219648	94313352	106036504	92954416	114707384	97801912	109135704	101180816	109817672	120960696	104226600	80530136	88219648	94313352	106036504	92954416	114707384	97801912	109135704	101180816	109817672	120960696	104226600	MS/MS	MS/MS	MS/MS	MS/MS	MS/MS	MS/MS	MS/MS	MS/MS	MS/MS	MS/MS	MS/MS	MS/MS
HVSIQEAESYAESVGAK	R	H	139	155	17	3	sp|P35282|RAB21_MOUSE	P35282	RAB21_MOUSE	Rab21	Ras-related protein Rab-21			1	1	1	1	1	1	1	1	0	1	1	1	233864576	243194352	251063136	220366992	238961040	229620912	203391104	260202192	211788080	261927136	205140720	225516928	233864576	243194352	251063136	220366992	238961040	229620912	203391104	260202192	211788080	261927136	205140720	225516928	MS/MS	MS/MS	MS/MS	MS/MS	MS/MS	MS/MS	MS/MS	MS/MS	MBR	MS/MS	MS/MS	MS/MS
HVSNAPLTK	K	L	67	75	9	2	sp|Q6PDG5|SMRC2_MOUSE	Q6PDG5	SMRC2_MOUSE	Smarcc2	SWI/SNF complex subunit SMARCC2			0	0	0	1	0	1	1	0	0	1	1	1	20973044	0	0	30595268	21858336	31455250	24294174	24928492	25212544	39264476	38318584	23189714	20973044	0	0	30595268	21858336	31455250	24294174	24928492	25212544	39264476	38318584	23189714	MBR	unmatched	unmatched	MS/MS	MBR	MS/MS	MS/MS	MBR	MBR	MS/MS	MS/MS	MS/MS
HVSNAPLTKLPIK	K	C	67	79	13	3	sp|Q6PDG5|SMRC2_MOUSE	Q6PDG5	SMRC2_MOUSE	Smarcc2	SWI/SNF complex subunit SMARCC2			1	1	1	1	2	1	1	1	0	1	0	1	158573616	130735976	150710368	103464488	113171208	82012464	114641624	118818728	153857792	106366216	108471392	101316024	158573616	130735976	150710368	103464488	113171208	82012464	114641624	118818728	153857792	106366216	108471392	101316024	MS/MS	MS/MS	MS/MS	MS/MS	MS/MS	MS/MS	MS/MS	MS/MS	MBR	MS/MS	MBR	MS/MS
HVSPAGAAVGVPLSEDEAR	K	V	267	285	19	2,3	sp|Q9CWJ9|PUR9_MOUSE	Q9CWJ9	PUR9_MOUSE	Atic	Bifunctional purine biosynthesis protein ATIC			2	2	2	2	2	1	2	2	2	2	1	2	531087584	485635808	524120960	493832800	503512704	341429056	528088544	477775264	553201280	446464960	494268032	480844672	498013664	477495680	533237088	483411520	538096130	360563040	522107520	210470128	588845630	293768064	493512928	443947712	MS/MS	MS/MS	MS/MS	MS/MS	MS/MS	MS/MS	MS/MS	MS/MS	MS/MS	MS/MS	MS/MS	MS/MS
HVSSEEMMR	R	E	132	140	9	2	sp|Q8R0A5|TCAL3_MOUSE	Q8R0A5	TCAL3_MOUSE	Tceal3	Transcription elongation factor A protein-like 3	Tceal5, Tceal6	sp|Q8CCT4|TCAL5_MOUSE, tr|Q9DB24|Q9DB24_MOUSE	0	1	1	1	1	1	1	1	1	1	1	1	21939638	21106430	22322814	32862452	34633780	28204242	23784222	25242246	27395902	24427894	28961266	26670308	21939638	21106430	22322814	32862452	34633780	28204242	23784222	25242246	27395902	24427894	28961266	26670308	MBR	MS/MS	MS/MS	MS/MS	MS/MS	MS/MS	MS/MS	MS/MS	MS/MS	MS/MS	MS/MS	MS/MS
HVSSGAFPPSTNEHLKEDLSLR	R	L	117	138	22	4	sp|Q9CQM9|GLRX3_MOUSE	Q9CQM9	GLRX3_MOUSE	Glrx3	Glutaredoxin-3			0	0	1	0	0	0	0	1	0	0	0	0	189452464	0	228173040	173753344	135135152	0	162415184	148005984	181002624	94655800	152473920	144704592	189452464	0	228173040	173753344	135135152	0	162415184	148005984	181002624	94655800	152473920	144704592	MBR	unmatched	MS/MS	MBR	MBR	unmatched	MBR	MS/MS	MBR	MBR	MBR	MBR
HVSSLLAK	K	M	614	621	8	2	sp|Q5SXY1|CYTSB_MOUSE	Q5SXY1	CYTSB_MOUSE	Specc1	Cytospin-B			0	0	0	0	0	0	0	0	0	0	1	0	0	0	64141480	69147840	63598780	70096344	0	72803112	79638728	71905992	74743592	66832660	0	0	64141480	69147840	63598780	70096344	0	72803112	79638728	71905992	74743592	66832660	unmatched	unmatched	MBR	MBR	MBR	MBR	unmatched	MBR	MBR	MBR	MS/MS	MBR
HVTEDCVFIYCQVGDKPYWKDPNNDFR	K	Q	59	85	27	4	sp|Q9CQM5|TXD17_MOUSE	Q9CQM5	TXD17_MOUSE	Txndc17	Thioredoxin domain-containing protein 17			1	1	1	1	1	1	1	0	2	1	1	0	57223716	49808892	67982864	46512444	48502380	53143192	42760780	57296404	39881112	42749380	31792324	0	57223716	49808892	67982864	46512444	48502380	53143192	42760780	57296404	39881112	42749380	31792324	0	MS/MS	MS/MS	MS/MS	MS/MS	MS/MS	MS/MS	MS/MS	MBR	MS/MS	MS/MS	MS/MS	unmatched
HVTFNQVK	K	G	261	268	8	2	sp|P32921|SYWC_MOUSE	P32921	SYWC_MOUSE	Wars1	Tryptophan--tRNA ligase, cytoplasmic			1	1	1	1	1	1	1	1	1	1	1	1	961222850	945476860	973203580	546262720	557563710	542935300	927472450	1006176580	988271420	512406848	547135040	515632704	961222850	945476860	973203580	546262720	557563710	542935300	927472450	1006176580	988271420	512406848	547135040	515632704	MS/MS	MS/MS	MS/MS	MS/MS	MS/MS	MS/MS	MS/MS	MS/MS	MS/MS	MS/MS	MS/MS	MS/MS
HVTNPAFTK	K	L	94	102	9	2	sp|P97496|SMRC1_MOUSE	P97496	SMRC1_MOUSE	Smarcc1	SWI/SNF complex subunit SMARCC1			0	0	0	0	0	1	1	0	0	1	1	0	0	17159374	0	24365760	0	26342116	22461910	0	23131470	18482438	26675928	0	0	17159374	0	24365760	0	26342116	22461910	0	23131470	18482438	26675928	0	unmatched	MBR	unmatched	MBR	unmatched	MS/MS	MS/MS	unmatched	MBR	MS/MS	MS/MS	unmatched
HVTNPAFTKLPAK	K	C	94	106	13	3	sp|P97496|SMRC1_MOUSE	P97496	SMRC1_MOUSE	Smarcc1	SWI/SNF complex subunit SMARCC1			1	1	1	1	1	0	1	0	1	1	1	1	98140264	86627080	90334392	97393064	111165544	95128976	114209928	116109264	103158008	93642432	104814584	94333272	98140264	86627080	90334392	97393064	111165544	95128976	114209928	116109264	103158008	93642432	104814584	94333272	MS/MS	MS/MS	MS/MS	MS/MS	MS/MS	MBR	MS/MS	MBR	MS/MS	MS/MS	MS/MS	MS/MS
HVTSNASDSESSYR	K	G	682	695	14	3	sp|Q811D0|DLG1_MOUSE	Q811D0	DLG1_MOUSE	Dlg1	Disks large homolog 1			0	0	0	1	0	0	0	0	0	1	1	0	0	0	0	3325185	0	0	0	0	0	2.93841e+06	3.83523e+06	0	0	0	0	3325185	0	0	0	0	0	2.93841e+06	3.83523e+06	0	unmatched	unmatched	unmatched	MS/MS	unmatched	unmatched	unmatched	unmatched	unmatched	MS/MS	MS/MS	unmatched
HVTVIGGGLMGAGIAQVAAATGHTVVLVDQTEDILAK	K	S	29	65	37	3,4,5	sp|Q61425|HCDH_MOUSE	Q61425	HCDH_MOUSE	Hadh	Hydroxyacyl-coenzyme A dehydrogenase, mitochondrial			3	2	2	2	2	2	2	2	2	1	1	2	519826016	374953280	369567904	380727360	406505920	382811136	373657440	384474432	360290944	391281760	203607952	406878432	349050496	350293312	344114496	347308480	378774944	344628640	329132640	401659136	355101376	342699104	169971936	368253792	MS/MS	MS/MS	MS/MS	MS/MS	MS/MS	MS/MS	MS/MS	MS/MS	MS/MS	MS/MS	MS/MS	MS/MS
HVTVVGELSR	K	L	331	340	10	2	sp|P97390|VPS45_MOUSE	P97390	VPS45_MOUSE	Vps45	Vacuolar protein sorting-associated protein 45			0	0	1	0	0	0	0	0	0	0	0	1	21119136	17648516	24471190	21872968	21786414	23727096	19036584	25688826	22927872	0	28028234	27583636	21119136	17648516	24471190	21872968	21786414	23727096	19036584	25688826	22927872	0	28028234	27583636	MBR	MBR	MS/MS	MBR	MBR	MBR	MBR	MBR	MBR	unmatched	MBR	MS/MS
HVVDAVVNAANENLLHGSGLAGSLVK	R	T	132	157	26	3,4	sp|Q8CAS9|PARP9_MOUSE	Q8CAS9	PARP9_MOUSE	Parp9	Protein mono-ADP-ribosyltransferase PARP9			2	2	2	0	0	0	2	2	2	0	0	0	165374928	143222944	162513952	0	0	0	147297696	156268496	162559712	0	8831418	14338865	103658240	89759616	101660064	0	0	0	92353088	97974784	101876152	0	8831418	14338865	MS/MS	MS/MS	MS/MS	unmatched	unmatched	unmatched	MS/MS	MS/MS	MS/MS	unmatched	MBR	MBR
HVVFGFVK	K	D	3015	3022	8	2	sp|Q9ERU9|RBP2_MOUSE	Q9ERU9	RBP2_MOUSE	Ranbp2	E3 SUMO-protein ligase RanBP2			1	1	1	1	1	1	1	1	1	1	2	1	45269892	52996320	51365876	115572552	107636752	91662416	98928496	99524440	103545296	96368072	110589864	77330448	45269892	52996320	51365876	115572552	107636752	91662416	98928496	99524440	103545296	96368072	110589864	77330448	MS/MS	MS/MS	MS/MS	MS/MS	MS/MS	MS/MS	MS/MS	MS/MS	MS/MS	MS/MS	MS/MS	MS/MS
HVVFGHVK	K	E	167	174	8	3	sp|Q99KR7|PPIF_MOUSE	Q99KR7	PPIF_MOUSE	Ppif	Peptidyl-prolyl cis-trans isomerase F, mitochondrial			1	1	1	1	1	1	1	1	1	1	1	1	325038080	381278176	320964288	333953568	346729664	357040480	299664256	338403840	304180064	385098784	275595328	315396512	325038080	381278176	320964288	333953568	346729664	357040480	299664256	338403840	304180064	385098784	275595328	315396512	MS/MS	MS/MS	MS/MS	MS/MS	MS/MS	MS/MS	MS/MS	MS/MS	MS/MS	MS/MS	MS/MS	MS/MS
HVVFGQVIK	K	G	146	154	9	2	sp|Q9CR16|PPID_MOUSE	Q9CR16	PPID_MOUSE	Ppid	Peptidyl-prolyl cis-trans isomerase D			1	1	1	1	1	1	0	1	1	1	0	1	791857790	576089470	552688830	756964160	724872770	666636480	544139390	539284860	552145860	665732420	729624450	685177280	791857790	576089470	552688830	756964160	724872770	666636480	544139390	539284860	552145860	665732420	729624450	685177280	MS/MS	MS/MS	MS/MS	MS/MS	MS/MS	MS/MS	MBR	MS/MS	MS/MS	MS/MS	MBR	MS/MS
HVVFIAQR	K	R	91	98	8	2,3	sp|P62082|RS7_MOUSE	P62082	RS7_MOUSE	Rps7	Small ribosomal subunit protein eS7			2	2	2	1	2	2	2	2	0	1	1	2	2033803900	2068954500	1998585860	2167074560	1936972800	2085585660	2043738620	2205658110	1951003390	2088569730	2081477120	2384328190	1585821180	1735120510	1566592770	1515112830	1549574140	1708257540	1664042370	1788609920	1451561220	1571032320	1331450500	2077465090	MS/MS	MS/MS	MS/MS	MS/MS	MS/MS	MS/MS	MS/MS	MS/MS	MBR	MS/MS	MS/MS	MS/MS
HVVFSGSGR	R	A	54	62	9	2	sp|Q99JH1|RP25L_MOUSE	Q99JH1	RP25L_MOUSE	Rpp25l	Ribonuclease P protein subunit p25-like protein			0	0	1	0	0	1	1	1	0	0	0	1	89078128	0	21995386	117118904	108633512	75557408	34254372	196240480	66202804	0	113403736	46544288	89078128	0	21995386	117118904	108633512	75557408	34254372	196240480	66202804	0	113403736	46544288	MBR	unmatched	MS/MS	MBR	MBR	MS/MS	MS/MS	MS/MS	MBR	unmatched	MBR	MS/MS
HVVFTAETHNFPTGVAPFSGATTGTGGR	R	I	303	330	28	4	sp|Q5SUR0|PUR4_MOUSE	Q5SUR0	PUR4_MOUSE	Pfas	Phosphoribosylformylglycinamidine synthase			1	1	0	0	0	1	0	0	1	0	0	1	137898480	79800320	138403584	85928432	35732376	115807656	125159800	120545784	102995616	93269016	63422356	108088016	137898480	79800320	138403584	85928432	35732376	115807656	125159800	120545784	102995616	93269016	63422356	108088016	MS/MS	MS/MS	MBR	MBR	MBR	MS/MS	MBR	MBR	MS/MS	MBR	MBR	MS/MS
HVVLDEVDQMLDMGFADQVEEILCVAYK	K	K	407	434	28	3	sp|Q9JIK5|DDX21_MOUSE	Q9JIK5	DDX21_MOUSE	Ddx21	Nucleolar RNA helicase 2			1	0	0	1	0	1	1	1	1	1	1	1	34754868	35608472	34476216	29777846	36767596	33462808	35401180	32317208	25125972	34803240	15536484	38302020	34754868	35608472	34476216	29777846	36767596	33462808	35401180	32317208	25125972	34803240	15536484	38302020	MS/MS	MBR	MBR	MS/MS	MBR	MS/MS	MS/MS	MS/MS	MS/MS	MS/MS	MS/MS	MS/MS
HVVLDEVDQMLDMGFADQVEEILCVAYKK	K	D	407	435	29	3,4	sp|Q9JIK5|DDX21_MOUSE	Q9JIK5	DDX21_MOUSE	Ddx21	Nucleolar RNA helicase 2			2	1	1	1	2	1	2	1	1	1	1	2	237734528	194938080	222652464	152202496	156847744	148869696	197885840	156773184	146678064	164805968	82717232	196465600	200511520	169329296	191295008	135875088	137827584	128422384	167979520	139803760	125543400	145758496	62367152	170040656	MS/MS	MS/MS	MS/MS	MS/MS	MS/MS	MS/MS	MS/MS	MS/MS	MS/MS	MS/MS	MS/MS	MS/MS
HVVLPVDDDSDLNVVASFDRR	K	G	142	162	21	4	sp|Q8BX09|RBBP5_MOUSE	Q8BX09	RBBP5_MOUSE	Rbbp5	Retinoblastoma-binding protein 5			1	1	1	1	0	1	1	1	1	0	1	0	65164700	70397520	49269620	27334374	38454876	46113096	48077916	44671844	52152412	49029464	45115276	23966734	65164700	70397520	49269620	27334374	38454876	46113096	48077916	44671844	52152412	49029464	45115276	23966734	MS/MS	MS/MS	MS/MS	MS/MS	MBR	MS/MS	MS/MS	MS/MS	MS/MS	MBR	MS/MS	MBR
HVVLYPLVAK	K	S	94	103	10	2	sp|O08915|AIP_MOUSE	O08915	AIP_MOUSE	Aip	AH receptor-interacting protein			0	0	1	1	0	0	1	1	0	0	0	0	157553024	159197616	154827344	147275648	145412144	140886016	137850064	163195440	148731280	135519808	108070416	100934056	157553024	159197616	154827344	147275648	145412144	140886016	137850064	163195440	148731280	135519808	108070416	100934056	MBR	MBR	MS/MS	MS/MS	MBR	MBR	MS/MS	MS/MS	MBR	MBR	MBR	MBR
HVVPNEVVVQR	K	L	176	186	11	2	sp|P13020|GELS_MOUSE	P13020	GELS_MOUSE	Gsn	Gelsolin			1	0	1	0	0	0	1	0	0	0	0	0	16836150	0	0	0	0	0	0	0	10586311	0	0	0	16836150	0	0	0	0	0	0	0	10586311	0	0	0	MS/MS	unmatched	MS/MS	unmatched	unmatched	unmatched	MS/MS	unmatched	MBR	unmatched	unmatched	unmatched
HVVQEVLGEHMVPSDHQQIVK	K	V	9	29	21	4	sp|Q3THJ3|EIF1A_MOUSE	Q3THJ3	EIF1A_MOUSE	Eif1ad	Probable RNA-binding protein EIF1AD			1	0	0	0	0	0	0	0	0	0	0	0	43374580	45205052	59611956	0	0	60298088	34993552	51411752	0	51560768	0	60340224	43374580	45205052	59611956	0	0	60298088	34993552	51411752	0	51560768	0	60340224	MS/MS	MBR	MBR	unmatched	unmatched	MBR	MBR	MBR	unmatched	MBR	unmatched	MBR
HVVQPGYPAHR	R	R	37	47	11	2,3,4	sp|Q8BHC4|DCAKD_MOUSE	Q8BHC4	DCAKD_MOUSE	Dcakd	Dephospho-CoA kinase domain-containing protein			1	1	1	1	2	2	2	2	2	1	3	1	245358560	73384544	271137728	339557120	337056960	335372768	314730208	295881760	286564608	327642304	287413120	293624064	164204816	178649232	184602560	230632064	225714800	229787088	205122752	189678768	167771920	220982160	190548112	204723552	MS/MS	MS/MS	MS/MS	MS/MS	MS/MS	MS/MS	MS/MS	MS/MS	MS/MS	MS/MS	MS/MS	MS/MS
HVVQPGYPAHRR	R	I	37	48	12	3,4	sp|Q8BHC4|DCAKD_MOUSE	Q8BHC4	DCAKD_MOUSE	Dcakd	Dephospho-CoA kinase domain-containing protein			2	2	2	2	2	2	2	2	2	2	2	2	222440128	209960496	252945248	147946960	206524992	135817120	195950432	198978528	255859024	169721760	148578976	158554528	162697456	150959248	179920048	111801280	152300304	96616976	135587472	147051728	211897760	124086120	110941736	113815840	MS/MS	MS/MS	MS/MS	MS/MS	MS/MS	MS/MS	MS/MS	MS/MS	MS/MS	MS/MS	MS/MS	MS/MS
HVVSCSSQDSTHCAENLLK	R	A	8	26	19	3	sp|Q60596|XRCC1_MOUSE	Q60596	XRCC1_MOUSE	Xrcc1	DNA repair protein XRCC1			0	0	1	0	0	0	0	0	0	0	1	1	28405624	31370316	43059820	28218928	42705700	37166984	28419018	18744668	36297452	29667690	32825438	30553882	28405624	31370316	43059820	28218928	42705700	37166984	28419018	18744668	36297452	29667690	32825438	30553882	MBR	MBR	MS/MS	MBR	MBR	MBR	MBR	MBR	MBR	MBR	MS/MS	MS/MS
HVYEIACVK	K	A	116	124	9	2	sp|Q9CQF0|RM11_MOUSE	Q9CQF0	RM11_MOUSE	Mrpl11	Large ribosomal subunit protein uL11m			0	1	0	0	0	0	0	0	0	0	1	0	123796528	104507760	110166800	89254736	102311408	55634712	113961440	124532800	114039120	0	93043976	0	123796528	104507760	110166800	89254736	102311408	55634712	113961440	124532800	114039120	0	93043976	0	MBR	MS/MS	MBR	MBR	MBR	MBR	MBR	MBR	MBR	unmatched	MS/MS	unmatched
HVYLTYENLLSEPVGGR	R	K	750	766	17	3	sp|A2ABV5|MED14_MOUSE	A2ABV5	MED14_MOUSE	Med14	Mediator of RNA polymerase II transcription subunit 14			0	0	0	1	0	0	0	0	0	0	0	0	0	0	0	0	0	0	0	0	0	0	0	0	0	0	0	0	0	0	0	0	0	0	0	0	unmatched	unmatched	unmatched	MS/MS	unmatched	unmatched	unmatched	unmatched	unmatched	unmatched	unmatched	unmatched
HVYNLPK	R	G	513	519	7	2	sp|Q8BRG8|TM209_MOUSE	Q8BRG8	TM209_MOUSE	Tmem209	Transmembrane protein 209			0	0	0	0	0	0	0	1	0	1	0	0	0	0	0	0	0	0	0	0	0	29772778	0	22823274	0	0	0	0	0	0	0	0	0	29772778	0	22823274	unmatched	unmatched	unmatched	unmatched	unmatched	unmatched	unmatched	MS/MS	unmatched	MS/MS	unmatched	MBR
HVYSEAAR	K	V	334	341	8	2	sp|Q68FH4|GALK2_MOUSE	Q68FH4	GALK2_MOUSE	Galk2	N-acetylgalactosamine kinase			1	1	1	0	0	0	1	1	1	0	0	1	12385565	11235368	14338242	0	0	0	15230155	13607711	16194662	0	20968948	11331083	12385565	11235368	14338242	0	0	0	15230155	13607711	16194662	0	20968948	11331083	MS/MS	MS/MS	MS/MS	unmatched	unmatched	unmatched	MS/MS	MS/MS	MS/MS	unmatched	MBR	MS/MS
HVYVADRR	K	S	594	601	8	3	tr|E9Q6H8|E9Q6H8_MOUSE	E9Q6H8	E9Q6H8_MOUSE	Plekha5	Pleckstrin homology domain containing, family A member 5			1	1	1	0	0	0	0	0	1	0	1	1	22455160	20488560	24361884	16553793	24113800	0	23212394	0	20805090	21705618	17726462	19239630	22455160	20488560	24361884	16553793	24113800	0	23212394	0	20805090	21705618	17726462	19239630	MS/MS	MS/MS	MS/MS	MBR	MBR	unmatched	MBR	unmatched	MS/MS	MBR	MS/MS	MS/MS
HWDISSSER	R	L	525	533	9	2	sp|Q91XI1|DUS3L_MOUSE	Q91XI1	DUS3L_MOUSE	Dus3l	tRNA-dihydrouridine(47) synthase [NAD(P)(+)]-like			0	0	1	0	0	0	0	0	0	0	0	0	8381813	12731206	16927626	14960243	0	0	0	10558877	0	0	0	13401525	8381813	12731206	16927626	14960243	0	0	0	10558877	0	0	0	13401525	MBR	MBR	MS/MS	MBR	unmatched	unmatched	unmatched	MBR	unmatched	unmatched	unmatched	MBR
HWDQDDDFEFTGSHLTVR	K	N	552	569	18	3	sp|Q6ZQ88|KDM1A_MOUSE	Q6ZQ88	KDM1A_MOUSE	Kdm1a	Lysine-specific histone demethylase 1A			0	0	0	1	1	1	1	1	1	0	1	0	20302324	43467788	90744728	102098408	77882080	55064748	53737360	59104548	56194128	63294920	66790900	49632860	20302324	43467788	90744728	102098408	77882080	55064748	53737360	59104548	56194128	63294920	66790900	49632860	MBR	MBR	MBR	MS/MS	MS/MS	MS/MS	MS/MS	MS/MS	MS/MS	MBR	MS/MS	MBR
HWEEILQQSLWER	K	V	615	627	13	3	sp|P58281|OPA1_MOUSE	P58281	OPA1_MOUSE	Opa1	Dynamin-like 120 kDa protein, mitochondrial			0	0	0	1	0	0	0	1	0	1	0	0	25597756	0	25616038	33528908	33355014	31858504	25849244	27640728	20253808	38741812	19622810	37489040	25597756	0	25616038	33528908	33355014	31858504	25849244	27640728	20253808	38741812	19622810	37489040	MBR	unmatched	MBR	MS/MS	MBR	MBR	MBR	MS/MS	MBR	MS/MS	MBR	MBR
HWGGNVLGPK	R	S	236	245	10	2,3	sp|P12970|RL7A_MOUSE	P12970	RL7A_MOUSE	Rpl7a	Large ribosomal subunit protein eL8			2	2	2	2	2	2	2	2	2	2	1	2	1107073020	1221368060	1368698880	1379945980	1301672320	1142331390	1253586820	1179593470	1321190660	1196375550	1234357250	1115422210	1107073020	1312583680	1263489540	1115200000	1290375170	1122222850	1276913410	1179593470	1171080700	1137761280	851400060	1349840510	MS/MS	MS/MS	MS/MS	MS/MS	MS/MS	MS/MS	MS/MS	MS/MS	MS/MS	MS/MS	MS/MS	MS/MS
HWKPYYK	R	L	160	166	7	3	sp|Q8R409|HEXI1_MOUSE	Q8R409	HEXI1_MOUSE	Hexim1	Protein HEXIM1			0	0	0	1	0	0	0	0	0	0	1	0	54934700	75290608	80036976	57610940	57041360	65819952	0	60596912	56344932	57681212	59962532	53951084	54934700	75290608	80036976	57610940	57041360	65819952	0	60596912	56344932	57681212	59962532	53951084	MBR	MBR	MBR	MS/MS	MBR	MBR	unmatched	MBR	MBR	MBR	MS/MS	MBR
HWLAQQAAK	K	S	247	255	9	2	sp|Q99N94|RM09_MOUSE	Q99N94	RM09_MOUSE	Mrpl9	Large ribosomal subunit protein bL9m			0	1	1	1	1	0	1	1	1	0	1	1	26908290	39012064	40386204	39885344	36712292	38814584	41384096	43593996	34673988	43884160	45092696	37992160	26908290	39012064	40386204	39885344	36712292	38814584	41384096	43593996	34673988	43884160	45092696	37992160	MBR	MS/MS	MS/MS	MS/MS	MS/MS	MBR	MS/MS	MS/MS	MS/MS	MBR	MS/MS	MS/MS
HWLDSPWPGFFNVDGEPK	K	S	570	587	18	2,3	tr|B2RXT3|B2RXT3_MOUSE	B2RXT3	B2RXT3_MOUSE	Ogdhl	oxoglutarate dehydrogenase (succinyl-transferring)			1	2	1	1	1	2	1	1	1	1	1	1	233329584	284731008	241756128	267868368	261726624	228704096	262138336	233890304	252378912	271114368	241270784	223995872	193949216	238803344	212971680	230892016	221466752	180061440	220979984	205013920	218889408	217516640	208235824	198883824	MS/MS	MS/MS	MS/MS	MS/MS	MS/MS	MS/MS	MS/MS	MS/MS	MS/MS	MS/MS	MS/MS	MS/MS
HWLDSPWPGFFTLDGQPR	K	S	583	600	18	3	sp|Q60597|ODO1_MOUSE	Q60597	ODO1_MOUSE	Ogdh	2-oxoglutarate dehydrogenase complex component E1			1	0	1	1	1	1	1	1	1	1	1	1	198576464	195294368	183453360	224389504	182307488	217969872	217497904	222566272	181219392	223267968	188677984	200476208	198576464	195294368	183453360	224389504	182307488	217969872	217497904	222566272	181219392	223267968	188677984	200476208	MS/MS	MBR	MS/MS	MS/MS	MS/MS	MS/MS	MS/MS	MS/MS	MS/MS	MS/MS	MS/MS	MS/MS
HWMLDKLTGVFAPR	K	P	17	30	14	3,4	sp|P62702|RS4X_MOUSE	P62702	RS4X_MOUSE	Rps4x	Small ribosomal subunit protein eS4			2	2	2	1	2	2	2	2	2	2	2	2	239734368	280184576	295986880	416811232	433076864	487172704	317445568	373124416	297260672	366447104	406643296	428019136	158630272	192998784	199053488	268570720	296279296	329646912	217120896	250446224	194932704	240444832	259199232	298120352	MS/MS	MS/MS	MS/MS	MS/MS	MS/MS	MS/MS	MS/MS	MS/MS	MS/MS	MS/MS	MS/MS	MS/MS
HWMLDKLTGVFAPRPSTGPHK	K	L	17	37	21	3,4,5,6	sp|P62702|RS4X_MOUSE	P62702	RS4X_MOUSE	Rps4x	Small ribosomal subunit protein eS4			5	3	6	3	4	2	3	4	6	5	2	3	2027796740	2052911100	2239267840	1628054140	1815753470	1443014530	1933565440	1715840260	2141102590	1525322620	1315522300	1721695230	1429960320	1472882430	1564193660	1091126140	1287115520	1042099460	1397955580	1235399550	1520334460	1036058500	849378560	1233536900	MS/MS	MS/MS	MS/MS	MS/MS	MS/MS	MS/MS	MS/MS	MS/MS	MS/MS	MS/MS	MS/MS	MS/MS
HWNHPDSEELPGPPIAKPQR	R	V	568	587	20	4	sp|Q65Z40|WAPL_MOUSE	Q65Z40	WAPL_MOUSE	Wapl	Wings apart-like protein homolog			0	1	0	0	0	0	0	0	0	0	0	0	0	0	0	0	0	0	0	0	0	0	0	0	0	0	0	0	0	0	0	0	0	0	0	0	unmatched	MS/MS	unmatched	unmatched	unmatched	unmatched	unmatched	unmatched	unmatched	unmatched	unmatched	unmatched
HWPFMVVNDAGRPK	K	V	89	102	14	2,3,4	sp|P63017|HSP7C_MOUSE	P63017	HSP7C_MOUSE	Hspa8	Heat shock cognate 71 kDa protein			7	7	6	7	7	6	6	7	7	6	9	7	11640819700	12089510900	12034766800	13998155800	14002210800	13065397200	13280500700	12869844000	14142720000	12797039600	14306152400	13822886900	8573439500	8598153200	8583229400	10008938500	10039994400	9087795200	9615836200	8970116100	9564410900	9517766700	9745377300	9931462700	MS/MS	MS/MS	MS/MS	MS/MS	MS/MS	MS/MS	MS/MS	MS/MS	MS/MS	MS/MS	MS/MS	MS/MS
HWSDMLANPR	R	R	390	399	10	3	sp|P46097|SYT2_MOUSE	P46097	SYT2_MOUSE	Syt2	Synaptotagmin-2	Syt1	sp|P46096|SYT1_MOUSE	0	1	0	0	0	1	0	0	0	0	0	0	19170450	32404930	25186450	20602630	24453978	28174554	36028588	33242314	20465828	21957574	24249622	27723234	19170450	32404930	25186450	20602630	24453978	28174554	36028588	33242314	20465828	21957574	24249622	27723234	MBR	MS/MS	MBR	MBR	MBR	MS/MS	MBR	MBR	MBR	MBR	MBR	MBR
HWSHEDPR	R	V	211	218	8	3	sp|Q9CQE1|NPS3B_MOUSE	Q9CQE1	NPS3B_MOUSE	Nipsnap3b	Protein NipSnap homolog 3B			1	1	1	0	1	1	1	1	1	1	0	1	37665292	62448872	64461952	47145808	42122160	24079562	59175612	50249920	44592868	53674776	27552874	41316604	37665292	62448872	64461952	47145808	42122160	24079562	59175612	50249920	44592868	53674776	27552874	41316604	MS/MS	MS/MS	MS/MS	MBR	MS/MS	MS/MS	MS/MS	MS/MS	MS/MS	MS/MS	MBR	MS/MS
HYAHTDCPGHADYVK	R	N	121	135	15	2,3,4	sp|Q8BFR5|EFTU_MOUSE	Q8BFR5	EFTU_MOUSE	Tufm	Elongation factor Tu, mitochondrial			2	2	2	2	3	2	2	2	3	2	3	2	700216130	604870140	804046980	746015550	720917950	676588670	714891780	773254020	775741570	648955650	669140800	571521280	652872770	549359100	689305470	675233410	668880960	616742660	664017860	726834940	749696450	562602620	572649860	496632480	MS/MS	MS/MS	MS/MS	MS/MS	MS/MS	MS/MS	MS/MS	MS/MS	MS/MS	MS/MS	MS/MS	MS/MS
HYAMQEAK	K	Q	99	106	8	2	sp|Q8BP92|RCN2_MOUSE	Q8BP92	RCN2_MOUSE	Rcn2	Reticulocalbin-2			1	1	1	1	1	1	1	1	1	1	1	1	121242000	80853608	110791640	96282528	72586560	78408560	101189872	83332720	98821728	116775000	99989216	88707168	121242000	80853608	110791640	96282528	72586560	78408560	101189872	83332720	98821728	116775000	99989216	88707168	MS/MS	MS/MS	MS/MS	MS/MS	MS/MS	MS/MS	MS/MS	MS/MS	MS/MS	MS/MS	MS/MS	MS/MS
HYASEEIKEK	K	L	1982	1991	10	3	sp|Q62261|SPTB2_MOUSE	Q62261	SPTB2_MOUSE	Sptbn1	Spectrin beta chain, non-erythrocytic 1			0	0	0	0	1	1	1	1	0	1	0	1	35173460	17550890	30205932	37305532	43771916	21894674	33571064	25322426	23503586	21959792	24334150	25802214	35173460	17550890	30205932	37305532	43771916	21894674	33571064	25322426	23503586	21959792	24334150	25802214	MBR	MBR	MBR	MBR	MS/MS	MS/MS	MS/MS	MS/MS	MBR	MS/MS	MBR	MS/MS
HYCDSEKPR	R	C	294	302	9	3	sp|P47226|TES_MOUSE	P47226	TES_MOUSE	Tes	Testin	Tesl1	tr|B1AXB9|B1AXB9_MOUSE	1	0	1	1	1	1	1	1	1	1	1	1	2.9499e+06	0	2975115	3.74815e+06	3470329	2.00765e+06	3.0972e+06	2.32364e+06	3.24931e+06	3.82313e+06	3142303	2516742	2.9499e+06	0	2975115	3.74815e+06	3470329	2.00765e+06	3.0972e+06	2.32364e+06	3.24931e+06	3.82313e+06	3142303	2516742	MS/MS	unmatched	MS/MS	MS/MS	MS/MS	MS/MS	MS/MS	MS/MS	MS/MS	MS/MS	MS/MS	MS/MS
HYCESVRPR	R	C	299	307	9	3	sp|Q8VEE1|LMCD1_MOUSE	Q8VEE1	LMCD1_MOUSE	Lmcd1	LIM and cysteine-rich domains protein 1			1	1	1	1	0	1	0	1	1	1	1	0	32135174	28416464	27008098	29930692	0	32531730	0	32981260	32824160	58146544	37590216	0	32135174	28416464	27008098	29930692	0	32531730	0	32981260	32824160	58146544	37590216	0	MS/MS	MS/MS	MS/MS	MS/MS	unmatched	MS/MS	unmatched	MS/MS	MS/MS	MS/MS	MS/MS	unmatched
HYCIVANPVSR	R	D	57	67	11	2,3	sp|Q9EQK5|MVP_MOUSE	Q9EQK5	MVP_MOUSE	Mvp	Major vault protein			0	2	0	0	0	0	1	1	0	0	0	0	55136592	57311336	64657320	0	20005708	15852674	0	58485104	61623824	17596402	0	0	55136592	57311336	64657320	0	20005708	15852674	0	58485104	61623824	17596402	0	0	MBR	MS/MS	MBR	unmatched	MBR	MBR	MS/MS	MS/MS	MBR	MBR	unmatched	unmatched
HYCVILDPMGPDGKNQLGQK	R	R	280	299	20	4	sp|Q9EQK5|MVP_MOUSE	Q9EQK5	MVP_MOUSE	Mvp	Major vault protein			1	0	0	0	0	0	0	0	0	0	0	0	47176812	42003692	45967780	0	0	9230864	37892732	46342036	46121816	13617249	0	19771408	47176812	42003692	45967780	0	0	9230864	37892732	46342036	46121816	13617249	0	19771408	MS/MS	MBR	MBR	unmatched	unmatched	MBR	MBR	MBR	MBR	MBR	unmatched	MBR
HYCYPHFTCAVDTENIRR	R	V	1096	1113	18	4	sp|Q6R0H7|GNAS1_MOUSE	Q6R0H7	GNAS1_MOUSE	Gnas	Guanine nucleotide-binding protein G(s) subunit alpha isoforms XLas	Gnal	sp|Q8CGK7|GNAL_MOUSE	1	1	1	0	1	0	0	1	1	0	0	1	185115056	146633328	191569552	102401864	142763856	90539112	184983008	165706320	148970016	146756896	95822168	126522792	185115056	146633328	191569552	102401864	142763856	90539112	184983008	165706320	148970016	146756896	95822168	126522792	MS/MS	MS/MS	MS/MS	MBR	MS/MS	MBR	MBR	MS/MS	MS/MS	MBR	MBR	MS/MS
HYDFHILER	K	A	1123	1131	9	3	tr|E9Q9Q2|E9Q9Q2_MOUSE	E9Q9Q2	E9Q9Q2_MOUSE	R3hdm1	R3H domain containing 1			0	0	0	0	0	0	0	0	1	0	1	0	0	0	0	19565344	13721078	0	17329706	17371848	21628700	0	0	0	0	0	0	19565344	13721078	0	17329706	17371848	21628700	0	0	0	unmatched	unmatched	unmatched	MBR	MBR	unmatched	MBR	MBR	MS/MS	unmatched	MS/MS	unmatched
HYEDFPK	R	L	704	710	7	2	sp|Q91YR7|PRP6_MOUSE	Q91YR7	PRP6_MOUSE	Prpf6	Pre-mRNA-processing factor 6			0	0	0	0	0	0	0	0	0	1	0	0	107205552	88539256	0	108917480	85275304	81284376	108025768	0	0	116445152	69811664	89583064	107205552	88539256	0	108917480	85275304	81284376	108025768	0	0	116445152	69811664	89583064	MBR	MBR	unmatched	MBR	MBR	MBR	MBR	unmatched	unmatched	MS/MS	MBR	MBR
HYEDGYPGGSDNYGSLSR	R	V	216	233	18	2,3	sp|P30999|CTND1_MOUSE	P30999	CTND1_MOUSE	Ctnnd1	Catenin delta-1			0	1	1	1	1	1	2	1	1	1	1	1	22778792	34605360	25013204	23631214	28094732	20650160	34807040	29704758	37400288	34851792	35191452	25982456	22778792	28413686	25013204	23631214	28094732	20650160	28675740	29704758	30747966	34851792	28697200	25982456	MBR	MS/MS	MS/MS	MS/MS	MS/MS	MS/MS	MS/MS	MS/MS	MS/MS	MS/MS	MS/MS	MS/MS
HYELYRR	R	C	293	299	7	3	sp|Q8C1B7|SEP11_MOUSE	Q8C1B7	SEP11_MOUSE	Septin11	Septin-11	Septin10, Septin6, Septin8	sp|Q8C650|SEP10_MOUSE, sp|Q8CHH9|SEPT8_MOUSE, sp|Q9R1T4|SEPT6_MOUSE	1	0	1	1	1	1	1	1	1	1	0	1	160013808	138789440	152265600	105951192	120839832	85506432	122428696	130010104	155249232	91698768	87588792	97092056	160013808	138789440	152265600	105951192	120839832	85506432	122428696	130010104	155249232	91698768	87588792	97092056	MS/MS	MBR	MS/MS	MS/MS	MS/MS	MS/MS	MS/MS	MS/MS	MS/MS	MS/MS	MBR	MS/MS
HYEVEIR	K	D	3	9	7	3	sp|Q9CY27|TECR_MOUSE	Q9CY27	TECR_MOUSE	Tecr	Very-long-chain enoyl-CoA reductase			0	0	0	0	0	0	0	0	0	0	0	1	32532176	0	0	0	51490972	61042236	50852824	45309604	27483552	43784368	22943490	88174440	32532176	0	0	0	51490972	61042236	50852824	45309604	27483552	43784368	22943490	88174440	MBR	unmatched	unmatched	unmatched	MBR	MBR	MBR	MBR	MBR	MBR	MBR	MS/MS
HYFIEVNSR	K	L	320	328	9	2,3	sp|Q05920|PYC_MOUSE	Q05920	PYC_MOUSE	Pc	Pyruvate carboxylase, mitochondrial			1	1	1	2	2	2	2	1	1	1	2	2	511385184	530225344	526451264	546381440	530025920	484641792	510514880	499928512	507938816	534786624	515360928	528440928	354725664	377641696	365854848	362657920	370697504	336186080	358854944	351107488	337005888	375037728	331050976	386564288	MS/MS	MS/MS	MS/MS	MS/MS	MS/MS	MS/MS	MS/MS	MS/MS	MS/MS	MS/MS	MS/MS	MS/MS
HYFQNTQGLIFVVDSNDR	R	E	80	97	18	2,3	sp|P61205|ARF3_MOUSE	P61205	ARF3_MOUSE	Arf3	ADP-ribosylation factor 3	Arf1, Arf2, Arf4, Arf5	sp|P61750|ARF4_MOUSE, sp|P84078|ARF1_MOUSE, sp|P84084|ARF5_MOUSE, sp|Q8BSL7|ARF2_MOUSE	1	1	2	2	2	2	1	2	2	2	2	2	254387744	220854288	258839184	366494912	340676512	438455232	230471616	264183536	221633904	370537920	303561728	367824928	195485168	191146400	220471344	318694144	289977184	365931872	186965200	234099504	197523984	277322144	257909552	315416512	MS/MS	MS/MS	MS/MS	MS/MS	MS/MS	MS/MS	MS/MS	MS/MS	MS/MS	MS/MS	MS/MS	MS/MS
HYFQNTQGLIFVVDSNDRER	R	V	80	99	20	3,4	sp|P61205|ARF3_MOUSE	P61205	ARF3_MOUSE	Arf3	ADP-ribosylation factor 3	Arf1, Arf2, Arf4, Arf5	sp|P61750|ARF4_MOUSE, sp|P84078|ARF1_MOUSE, sp|P84084|ARF5_MOUSE, sp|Q8BSL7|ARF2_MOUSE	2	2	3	2	3	2	3	2	3	2	2	3	3573786370	3637261820	3642410500	3297449980	3215807230	3196733700	3527647740	3461684740	3261539070	3160040960	2396005630	3380143100	2044201340	2091755650	2067957120	1868978050	1842567170	1835799680	2030340990	1983181060	1846056190	1810404610	1286909180	1946647940	MS/MS	MS/MS	MS/MS	MS/MS	MS/MS	MS/MS	MS/MS	MS/MS	MS/MS	MS/MS	MS/MS	MS/MS
HYGFQLYQSDPSGNYGGWK	K	A	142	160	19	2,3	sp|Q9R1P0|PSA4_MOUSE	Q9R1P0	PSA4_MOUSE	Psma4	Proteasome subunit alpha type-4			1	1	2	1	0	1	1	1	1	1	1	1	152946048	179138816	190251056	172034704	151752032	186865136	174361888	162909664	171963824	166430320	152863824	176157664	118962536	141166288	169475088	140833520	131715416	145928448	149732368	132599904	148048240	116354536	132889416	145631232	MS/MS	MS/MS	MS/MS	MS/MS	MBR	MS/MS	MS/MS	MS/MS	MS/MS	MS/MS	MS/MS	MS/MS
HYGGLTGLNK	R	A	91	100	10	2,3	sp|Q9DBJ1|PGAM1_MOUSE	Q9DBJ1	PGAM1_MOUSE	Pgam1	Phosphoglycerate mutase 1	Pgam2	sp|O70250|PGAM2_MOUSE	1	2	2	2	2	1	1	1	2	2	2	2	2004727040	2117104770	2017089280	3556590080	3415383810	4239578620	2313607420	2662914050	2294622210	2644854780	3111899390	2945917950	1361209340	1485838590	1380664700	2368504320	2355811580	2988249090	1598662140	1844172160	1533597060	1873171710	2036363140	2084745730	MS/MS	MS/MS	MS/MS	MS/MS	MS/MS	MS/MS	MS/MS	MS/MS	MS/MS	MS/MS	MS/MS	MS/MS
HYGGLTGLNKAETAAK	R	H	91	106	16	2,3,4	sp|Q9DBJ1|PGAM1_MOUSE	Q9DBJ1	PGAM1_MOUSE	Pgam1	Phosphoglycerate mutase 1	Pgam2	sp|O70250|PGAM2_MOUSE	3	2	4	3	3	3	3	3	3	3	2	3	6563156500	6218730500	7133446100	4586654700	5462797300	3928535040	5176594400	5318397400	6300578800	4103536640	4481475600	4516237800	5474587600	5493298700	6317353500	3640637180	4744332800	3390360580	4593217500	4759107600	5527943200	3280139780	3382379780	4187157760	MS/MS	MS/MS	MS/MS	MS/MS	MS/MS	MS/MS	MS/MS	MS/MS	MS/MS	MS/MS	MS/MS	MS/MS
HYGITSPISLAAPK	R	E	19	32	14	3	sp|Q61183|PAPOA_MOUSE	Q61183	PAPOA_MOUSE	Papola	Poly(A) polymerase alpha			0	0	0	0	0	0	1	0	0	0	0	0	0	0	0	0	0	0	0	0	0	0	0	0	0	0	0	0	0	0	0	0	0	0	0	0	unmatched	unmatched	unmatched	unmatched	unmatched	unmatched	MS/MS	unmatched	unmatched	unmatched	unmatched	unmatched
HYGPGWVSMANAGK	K	D	132	145	14	2,3	sp|P24369|PPIB_MOUSE	P24369	PPIB_MOUSE	Ppib	Peptidyl-prolyl cis-trans isomerase B			1	1	2	2	0	1	2	2	2	2	2	2	439526240	598637120	477099680	822005820	806540860	833003200	626578110	662809600	573724670	791739840	843122820	725038530	309808512	453858688	375641216	661877500	629469120	623761020	493742656	539601410	479562880	571500860	693811710	532074432	MS/MS	MS/MS	MS/MS	MS/MS	MBR	MS/MS	MS/MS	MS/MS	MS/MS	MS/MS	MS/MS	MS/MS
HYGPGWVSMANAGKDTNGSQFFITTVK	K	T	132	158	27	3,4	sp|P24369|PPIB_MOUSE	P24369	PPIB_MOUSE	Ppib	Peptidyl-prolyl cis-trans isomerase B			1	1	1	1	2	0	1	1	1	1	0	0	342828192	355360800	373517312	162213200	200838304	105318320	296878336	268500768	325761376	150779488	146204000	165436768	280241792	296626016	324928480	135072640	166249856	105318320	249898240	227537904	277990272	115363968	125296256	134143728	MS/MS	MS/MS	MS/MS	MS/MS	MS/MS	MBR	MS/MS	MS/MS	MS/MS	MS/MS	MBR	MBR
HYHKEYR	K	Q	78	84	7	3	sp|P14148|RL7_MOUSE	P14148	RL7_MOUSE	Rpl7	Large ribosomal subunit protein uL30			0	0	0	1	1	1	0	1	0	0	0	0	0	0	0	14460296	8137249	11659622	0	12435971	0	0	0	0	0	0	0	14460296	8137249	11659622	0	12435971	0	0	0	0	unmatched	unmatched	unmatched	MS/MS	MS/MS	MS/MS	unmatched	MS/MS	unmatched	unmatched	unmatched	unmatched
HYILDLLR	R	T	561	568	8	2	sp|Q5SW19|CLU_MOUSE	Q5SW19	CLU_MOUSE	Cluh	Clustered mitochondria protein homolog			1	1	1	1	1	1	1	1	1	1	1	1	44444156	37433784	40296864	0	39755060	42711616	32742068	40197208	34297396	45920872	42264212	36819484	44444156	37433784	40296864	0	39755060	42711616	32742068	40197208	34297396	45920872	42264212	36819484	MS/MS	MS/MS	MS/MS	MS/MS	MS/MS	MS/MS	MS/MS	MS/MS	MS/MS	MS/MS	MS/MS	MS/MS
HYINLITR	R	Q	54	61	8	2,3	sp|P57774|NPY_MOUSE	P57774	NPY_MOUSE	Npy	Pro-neuropeptide Y			1	2	2	1	2	2	2	2	2	2	1	2	494477024	469592352	449747264	510898848	536977280	531904544	597934400	601777540	516748896	691937410	679882300	669820160	404908064	447313600	394884640	426770624	469364672	486297696	531787296	510888576	407225792	587714370	488538720	670526910	MS/MS	MS/MS	MS/MS	MS/MS	MS/MS	MS/MS	MS/MS	MS/MS	MS/MS	MS/MS	MS/MS	MS/MS
HYISNPSKEPVYLSGYGVELAIK	R	S	229	251	23	3,4	sp|Q6P5E4|UGGG1_MOUSE	Q6P5E4	UGGG1_MOUSE	Uggt1	UDP-glucose:glycoprotein glucosyltransferase 1			2	2	2	2	1	2	2	2	2	2	2	2	521269504	384496576	429103296	331493216	315208800	352049984	406295936	402091712	382609152	350233408	310319744	307143232	342065344	263657520	289912800	218169280	212195056	232370336	276102656	272593984	258561616	229629536	207206320	209168336	MS/MS	MS/MS	MS/MS	MS/MS	MS/MS	MS/MS	MS/MS	MS/MS	MS/MS	MS/MS	MS/MS	MS/MS
HYKIEDR	R	G	39	45	7	3	sp|Q9CQE8|RTRAF_MOUSE	Q9CQE8	RTRAF_MOUSE	RTRAF	RNA transcription, translation and transport factor protein			1	1	1	1	1	1	1	1	1	1	1	1	168081616	131046928	172214064	102529912	140160496	80336904	151986128	116034912	140236176	102589080	121745496	108232608	168081616	131046928	172214064	102529912	140160496	80336904	151986128	116034912	140236176	102589080	121745496	108232608	MS/MS	MS/MS	MS/MS	MS/MS	MS/MS	MS/MS	MS/MS	MS/MS	MS/MS	MS/MS	MS/MS	MS/MS
HYKTDFDKNK	K	I	273	282	10	3,4	sp|P54071|IDHP_MOUSE	P54071	IDHP_MOUSE	Idh2	Isocitrate dehydrogenase [NADP], mitochondrial			1	1	1	1	1	2	1	1	1	1	1	1	46080464	50148132	53832516	68603944	68184976	61094884	54476840	87547208	69154416	74212416	59199216	49391272	46080464	50148132	53832516	48123936	68184976	43279308	54476840	62199760	48850952	52728504	41482376	49391272	MS/MS	MS/MS	MS/MS	MS/MS	MS/MS	MS/MS	MS/MS	MS/MS	MS/MS	MS/MS	MS/MS	MS/MS
HYLDFINHYANLFHEK	R	R	3173	3188	16	4	sp|Q9JHU4|DYHC1_MOUSE	Q9JHU4	DYHC1_MOUSE	Dync1h1	Cytoplasmic dynein 1 heavy chain 1			1	1	0	1	1	0	1	1	1	1	1	1	177023696	165599472	162144480	190034608	181990224	192152496	145660224	167005936	175747040	182129872	139911632	178357936	177023696	165599472	162144480	190034608	181990224	192152496	145660224	167005936	175747040	182129872	139911632	178357936	MS/MS	MS/MS	MBR	MS/MS	MS/MS	MBR	MS/MS	MS/MS	MS/MS	MS/MS	MS/MS	MS/MS
HYLDFINHYANLFHEKR	R	S	3173	3189	17	4,5	sp|Q9JHU4|DYHC1_MOUSE	Q9JHU4	DYHC1_MOUSE	Dync1h1	Cytoplasmic dynein 1 heavy chain 1			1	1	1	1	1	1	1	1	2	1	1	0	176468736	164120864	220105696	163083744	136917472	118421848	199023808	202790096	169169344	98567408	108732080	91478256	104118376	97336528	131004544	96082336	81293160	118421848	118285328	120385144	99334392	98567408	64622760	91478256	MS/MS	MS/MS	MS/MS	MS/MS	MS/MS	MS/MS	MS/MS	MS/MS	MS/MS	MS/MS	MS/MS	MBR
HYLFDVQR	R	N	164	171	8	2,3	sp|Q9CQQ7|AT5F1_MOUSE	Q9CQQ7	AT5F1_MOUSE	Atp5pb	ATP synthase F(0) complex subunit B1, mitochondrial			2	2	2	2	2	2	2	2	2	2	2	2	1223644540	1362243970	1360558590	1235626240	1176671620	1229941120	1226443780	1089396740	966328770	1171808000	1020197060	1087703170	998155580	1352954620	1212701570	905861820	1043416450	1233434880	1164869630	1008168960	698206340	948190590	653386820	1181162240	MS/MS	MS/MS	MS/MS	MS/MS	MS/MS	MS/MS	MS/MS	MS/MS	MS/MS	MS/MS	MS/MS	MS/MS
HYLFYDGESVSGK	K	V	39	51	13	3	sp|P40336|VP26A_MOUSE	P40336	VP26A_MOUSE	Vps26a	Vacuolar protein sorting-associated protein 26A			0	0	0	0	0	0	0	0	1	0	0	0	51293312	47906612	43429960	54656232	55094936	0	51591820	58546292	50629032	0	54738484	0	51293312	47906612	43429960	54656232	55094936	0	51591820	58546292	50629032	0	54738484	0	MBR	MBR	MBR	MBR	MBR	unmatched	MBR	MBR	MS/MS	unmatched	MBR	unmatched
HYLGHNDDIK	R	C	100	109	10	3	sp|Q7TNG5|EMAL2_MOUSE	Q7TNG5	EMAL2_MOUSE	Eml2	Echinoderm microtubule-associated protein-like 2			0	1	0	0	1	1	1	1	0	0	0	1	0	19705258	34127000	0	23732620	0	20164568	8293622	0	0	0	28888770	0	19705258	34127000	0	23732620	0	20164568	8293622	0	0	0	28888770	unmatched	MS/MS	MBR	unmatched	MS/MS	MS/MS	MS/MS	MS/MS	unmatched	unmatched	unmatched	MS/MS
HYLLHHSGFLK	K	D	476	486	11	4	sp|Q2EMV9|PAR14_MOUSE	Q2EMV9	PAR14_MOUSE	Parp14	Protein mono-ADP-ribosyltransferase PARP14			0	0	0	0	0	0	1	0	1	0	0	0	44982996	51419476	58247716	0	0	0	59421672	59733964	42663424	0	0	0	44982996	51419476	58247716	0	0	0	59421672	59733964	42663424	0	0	0	MBR	MBR	MBR	unmatched	unmatched	unmatched	MS/MS	MBR	MS/MS	unmatched	unmatched	unmatched
HYLPLSSILDTLDVMAYNK	R	F	179	197	19	3	sp|P29416|HEXA_MOUSE	P29416	HEXA_MOUSE	Hexa	Beta-hexosaminidase subunit alpha			0	0	0	0	0	1	0	0	0	1	0	0	13449677	12687937	11904619	15027761	9410660	12728157	8104680	9996858	7384221	15482581	19466214	11101978	13449677	12687937	11904619	15027761	9410660	12728157	8104680	9996858	7384221	15482581	19466214	11101978	MBR	MBR	MBR	MBR	MBR	MS/MS	MBR	MBR	MBR	MS/MS	MBR	MBR
HYLSEELR	R	L	466	473	8	2	sp|Q8K3A9|MEPCE_MOUSE	Q8K3A9	MEPCE_MOUSE	Mepce	7SK snRNA methylphosphate capping enzyme			0	0	0	0	0	0	0	0	1	0	0	0	0	0	0	0	0	0	0	0	0	0	0	0	0	0	0	0	0	0	0	0	0	0	0	0	unmatched	unmatched	unmatched	unmatched	unmatched	unmatched	unmatched	unmatched	MS/MS	unmatched	unmatched	unmatched
HYNEEGSQVYNDAHILEK	R	L	599	616	18	3	sp|Q8BSQ9|PB1_MOUSE	Q8BSQ9	PB1_MOUSE	Pbrm1	Protein polybromo-1			0	0	0	0	0	0	0	1	0	1	0	0	0	0	37918560	0	0	0	23034858	35716292	0	54471136	0	0	0	0	37918560	0	0	0	23034858	35716292	0	54471136	0	0	unmatched	unmatched	MBR	unmatched	unmatched	unmatched	MBR	MS/MS	unmatched	MS/MS	unmatched	unmatched
HYNGEAYEDDEHHPR	R	G	375	389	15	3,4	sp|P63037|DNJA1_MOUSE	P63037	DNJA1_MOUSE	Dnaja1	DnaJ homolog subfamily A member 1			2	2	2	2	2	2	2	2	2	2	2	2	211813200	147838224	244142096	211241392	229424656	149771536	163994176	185628688	201889712	172490768	159723632	135563920	190309536	122293096	224160496	195218624	206908512	138242976	140520608	180752560	205530000	151241536	148631296	129319016	MS/MS	MS/MS	MS/MS	MS/MS	MS/MS	MS/MS	MS/MS	MS/MS	MS/MS	MS/MS	MS/MS	MS/MS
HYNLGEYWIEVEMEDLASFDEELADHLHK	R	Q	62	90	29	4,5	sp|P49718|MCM5_MOUSE	P49718	MCM5_MOUSE	Mcm5	DNA replication licensing factor MCM5			1	2	1	2	1	2	1	1	1	2	1	1	78782368	98426320	106618216	123611264	169361888	146421952	100008592	101592912	100888976	126767048	113919224	194212576	52539136	65833172	70601632	82468448	111663936	95565688	65097520	66382844	68516816	85244576	77886728	127483416	MS/MS	MS/MS	MS/MS	MS/MS	MS/MS	MS/MS	MS/MS	MS/MS	MS/MS	MS/MS	MS/MS	MS/MS
HYPEAGIQYSSTTTGDGRPLDIEFSGSCSLEK	K	F	85	116	32	3,4	sp|Q99LC3|NDUAA_MOUSE	Q99LC3	NDUAA_MOUSE	Ndufa10	NADH dehydrogenase [ubiquinone] 1 alpha subcomplex subunit 10, mitochondrial			1	2	1	1	1	1	1	1	1	1	1	1	120536400	164725136	143894608	147547232	170465072	175363712	144289088	135774480	122605824	173641216	155777440	155813664	120536400	119227392	119507200	120213560	138121424	131302520	117637048	117123264	102974784	127818512	132794992	132350104	MS/MS	MS/MS	MS/MS	MS/MS	MS/MS	MS/MS	MS/MS	MS/MS	MS/MS	MS/MS	MS/MS	MS/MS
HYPTPSGWQPPRDPLPSLPYFVR	K	R	65	87	23	4	sp|Q9CQ40|RM49_MOUSE	Q9CQ40	RM49_MOUSE	Mrpl49	Large ribosomal subunit protein mL49			0	0	0	1	1	1	0	0	0	1	1	0	0	0	0	0	203015584	0	0	0	0	0	0	0	0	0	0	0	0	0	0	0	0	0	0	0	unmatched	unmatched	unmatched	MS/MS	MS/MS	MS/MS	unmatched	unmatched	unmatched	MS/MS	MS/MS	unmatched
HYPYISTR	K	S	498	505	8	2	sp|O08599|STXB1_MOUSE	O08599	STXB1_MOUSE	Stxbp1	Syntaxin-binding protein 1			1	0	1	0	1	1	1	0	0	0	0	1	213092800	194348448	162314688	169849200	171502208	170228864	197283936	191475552	224527792	175533808	91714144	105046296	213092800	194348448	162314688	169849200	171502208	170228864	197283936	191475552	224527792	175533808	91714144	105046296	MS/MS	MBR	MS/MS	MBR	MS/MS	MS/MS	MS/MS	MBR	MBR	MBR	MBR	MS/MS
HYQGTVDKLCR	K	V	357	367	11	2,3	sp|O08599|STXB1_MOUSE	O08599	STXB1_MOUSE	Stxbp1	Syntaxin-binding protein 1			1	1	1	1	1	1	2	1	1	1	1	1	183943904	175664864	200490992	186755136	191833488	154232160	205011104	201330384	238684896	157591264	185961456	150073232	183943904	175664864	202863312	135293248	189079392	154232160	219481552	198256768	250013568	157591264	185961456	150073232	MS/MS	MS/MS	MS/MS	MS/MS	MS/MS	MS/MS	MS/MS	MS/MS	MS/MS	MS/MS	MS/MS	MS/MS
HYQHVAAVDPEK	R	A	434	445	12	3	sp|Q03157|APLP1_MOUSE	Q03157	APLP1_MOUSE	Aplp1	Amyloid beta precursor like protein 1			0	0	0	0	0	0	0	0	0	0	1	0	0	0	0	0	0	0	0	0	0	0	5184758	0	0	0	0	0	0	0	0	0	0	0	0	0	unmatched	unmatched	unmatched	unmatched	unmatched	unmatched	unmatched	unmatched	unmatched	unmatched	MS/MS	unmatched
HYQHVLAVDPEKAAQMK	R	S	454	470	17	4	sp|Q06335|APLP2_MOUSE	Q06335	APLP2_MOUSE	Aplp2	Amyloid beta precursor like protein 2			0	0	0	0	0	0	0	0	0	1	0	0	0	0	0	0	0	0	0	0	0	0	0	0	0	0	0	0	0	0	0	0	0	0	0	0	unmatched	unmatched	unmatched	unmatched	unmatched	unmatched	unmatched	unmatched	unmatched	MS/MS	unmatched	unmatched
HYQVMHAR	R	G	551	558	8	3	sp|O54782|MA2B2_MOUSE	O54782	MA2B2_MOUSE	Man2b2	Epididymis-specific alpha-mannosidase			0	0	0	0	0	1	0	0	0	0	0	1	0	0	0	0	0	0	0	0	0	0	0	47784772	0	0	0	0	0	0	0	0	0	0	0	0	unmatched	unmatched	unmatched	unmatched	unmatched	MS/MS	unmatched	unmatched	unmatched	unmatched	unmatched	MS/MS
HYRDCMGDMDGR	K	A	91	102	12	3	sp|P54923|ADPRH_MOUSE	P54923	ADPRH_MOUSE	Adprh	ADP-ribosylhydrolase ARH1			1	1	1	0	0	0	1	1	1	1	0	1	21208308	19273846	23457262	7.31242e+06	9983251	6.59844e+06	16942124	16408941	21696560	9265013	7603423	9431303	21208308	19273846	23457262	7.31242e+06	9983251	6.59844e+06	16942124	16408941	21696560	9265013	7603423	9431303	MS/MS	MS/MS	MS/MS	MBR	MBR	MBR	MS/MS	MS/MS	MS/MS	MS/MS	MBR	MS/MS
HYSDELQSVISHLLR	R	V	225	239	15	3	sp|Q91YJ2|SNX4_MOUSE	Q91YJ2	SNX4_MOUSE	Snx4	Sorting nexin-4			1	1	0	1	0	1	0	0	0	1	1	1	51285756	44986728	51602744	56972744	46712804	62020788	49306544	57738828	48583112	62125272	59342508	52452368	51285756	44986728	51602744	56972744	46712804	62020788	49306544	57738828	48583112	62125272	59342508	52452368	MS/MS	MS/MS	MBR	MS/MS	MBR	MS/MS	MBR	MBR	MBR	MS/MS	MS/MS	MS/MS
HYSSGYGQGDVLGFYINLPEDTETAK	K	S	470	495	26	3	sp|Q91X20|ASH2L_MOUSE	Q91X20	ASH2L_MOUSE	Ash2l	Set1/Ash2 histone methyltransferase complex subunit ASH2			0	0	1	0	0	0	0	0	0	0	0	0	20576360	28093714	24092926	29295864	28440898	29758338	15485966	29805726	22393288	30762718	26776016	24177032	20576360	28093714	24092926	29295864	28440898	29758338	15485966	29805726	22393288	30762718	26776016	24177032	MBR	MBR	MS/MS	MBR	MBR	MBR	MBR	MBR	MBR	MBR	MBR	MBR
HYTEAIK	K	R	382	388	7	2	sp|Q60864|STIP1_MOUSE	Q60864	STIP1_MOUSE	Stip1	Stress-induced-phosphoprotein 1			1	1	1	1	1	0	1	1	1	2	0	0	307242272	297716576	344738240	253067024	267197536	276691552	355528544	442796096	266225024	388167360	319708000	282169280	307242272	297716576	344738240	253067024	267197536	276691552	355528544	442796096	266225024	388167360	319708000	282169280	MS/MS	MS/MS	MS/MS	MS/MS	MS/MS	MBR	MS/MS	MS/MS	MS/MS	MS/MS	MBR	MBR
HYTEAIKR	K	N	382	389	8	2,3	sp|Q60864|STIP1_MOUSE	Q60864	STIP1_MOUSE	Stip1	Stress-induced-phosphoprotein 1			1	1	1	1	2	1	2	1	1	1	1	2	1020330180	976775420	977583100	742020290	966498620	822680380	995240510	954010180	1026442430	826734080	918266690	896718210	985981440	976775420	977583100	752836860	934009280	822680380	914265980	954010180	1046468610	759054340	928667580	921870270	MS/MS	MS/MS	MS/MS	MS/MS	MS/MS	MS/MS	MS/MS	MS/MS	MS/MS	MS/MS	MS/MS	MS/MS
HYTEHADGLCHK	K	L	237	248	12	3	sp|Q04736|YES_MOUSE	Q04736	YES_MOUSE	Yes1	Tyrosine-protein kinase Yes			0	0	0	1	0	0	0	0	0	1	1	0	0	0	0	4225517	0	0	0	0	5785793	0	3.40074e+06	0	0	0	0	4225517	0	0	0	0	5785793	0	3.40074e+06	0	unmatched	unmatched	unmatched	MS/MS	unmatched	unmatched	unmatched	unmatched	MBR	MS/MS	MS/MS	unmatched
HYTLNSEAPLYVGGMPVDVNSAAFR	K	L	1273	1297	25	3	sp|Q80TR4|SLIT1_MOUSE	Q80TR4	SLIT1_MOUSE	Slit1	Slit homolog 1 protein			0	0	0	0	0	0	0	0	0	0	1	0	0	0	7.95972e+06	23101390	18302694	16253802	0	0	11892790	26256794	25353858	16915670	0	0	7.95972e+06	23101390	18302694	16253802	0	0	11892790	26256794	25353858	16915670	unmatched	unmatched	MBR	MBR	MBR	MBR	unmatched	unmatched	MBR	MBR	MS/MS	MBR
HYYEVSCHDQGLCR	K	V	133	146	14	3	sp|Q91VR5|DDX1_MOUSE	Q91VR5	DDX1_MOUSE	Ddx1	ATP-dependent RNA helicase DDX1			1	1	1	1	1	1	1	1	1	1	1	1	130425824	123062616	131859456	109774800	95324656	106407528	140411504	141325280	145094400	133149328	110337464	111334872	130425824	123062616	131859456	109774800	95324656	106407528	140411504	141325280	145094400	133149328	110337464	111334872	MS/MS	MS/MS	MS/MS	MS/MS	MS/MS	MS/MS	MS/MS	MS/MS	MS/MS	MS/MS	MS/MS	MS/MS
HYYSITINYR	R	K	199	208	10	2,3	sp|O35593|PSDE_MOUSE	O35593	PSDE_MOUSE	Psmd14	26S proteasome non-ATPase regulatory subunit 14			0	1	2	1	1	1	2	0	2	0	2	1	267634640	307325440	277884640	255868752	228795680	250720080	241458176	255549184	251931712	225641216	231802176	259630880	140610720	160186688	145834288	134388976	120156392	131239040	126612640	134221792	132315200	118208048	121709848	136251056	MBR	MS/MS	MS/MS	MS/MS	MS/MS	MS/MS	MS/MS	MBR	MS/MS	MBR	MS/MS	MS/MS
HYYTGTQGLIFVVDCADRDR	R	I	76	95	20	3	sp|P62331|ARF6_MOUSE	P62331	ARF6_MOUSE	Arf6	ADP-ribosylation factor 6			0	1	1	1	1	0	1	1	1	0	1	1	44237328	48990220	38123256	75502112	52667320	56358336	45448976	57474708	46682444	54525720	63816960	50669524	44237328	48990220	38123256	75502112	52667320	56358336	45448976	57474708	46682444	54525720	63816960	50669524	MBR	MS/MS	MS/MS	MS/MS	MS/MS	MBR	MS/MS	MS/MS	MS/MS	MBR	MS/MS	MS/MS
HYYTGTQGLIFVVDCADRDRIDEAR	R	Q	76	100	25	4	sp|P62331|ARF6_MOUSE	P62331	ARF6_MOUSE	Arf6	ADP-ribosylation factor 6			1	1	1	1	0	1	1	1	1	1	1	1	158078080	152856528	156237984	104438520	96484864	104431744	106120200	119321432	119503024	147930080	79867128	116437464	158078080	152856528	156237984	104438520	96484864	104431744	106120200	119321432	119503024	147930080	79867128	116437464	MS/MS	MS/MS	MS/MS	MS/MS	MBR	MS/MS	MS/MS	MS/MS	MS/MS	MS/MS	MS/MS	MS/MS
IAAANGIGR	R	L	77	85	9	2	sp|Q9D0F9|PGM1_MOUSE	Q9D0F9	PGM1_MOUSE	Pgm1	Phosphoglucomutase-1			0	1	1	1	1	1	0	1	0	0	0	1	167051744	247318816	215547168	147103856	164134704	200802704	140823424	159675568	161826304	150463568	153467680	169840800	167051744	247318816	215547168	147103856	164134704	200802704	140823424	159675568	161826304	150463568	153467680	169840800	MBR	MS/MS	MS/MS	MS/MS	MS/MS	MS/MS	MBR	MS/MS	MBR	MBR	MBR	MS/MS
IAAAQYSVTGSAVAR	R	A	10	24	15	2	sp|Q61548|AP180_MOUSE	Q61548	AP180_MOUSE	Snap91	Clathrin coat assembly protein AP180			1	0	0	0	0	1	0	0	0	0	0	0	34950820	41362788	39249272	40892656	42923284	43706044	32932914	37144304	36775004	32121862	37320288	37193556	34950820	41362788	39249272	40892656	42923284	43706044	32932914	37144304	36775004	32121862	37320288	37193556	MS/MS	MBR	MBR	MBR	MBR	MS/MS	MBR	MBR	MBR	MBR	MBR	MBR
IAAEIAQAEEQAR	K	K	285	297	13	2	sp|O54941|SMCE1_MOUSE	O54941	SMCE1_MOUSE	Smarce1	SWI/SNF-related matrix-associated actin-dependent regulator of chromatin subfamily E member 1			0	0	0	0	0	1	0	0	0	0	0	0	74664352	93906480	75801816	91622128	90656312	102875288	102692816	87196672	107059384	108049600	96034960	98943664	74664352	93906480	75801816	91622128	90656312	102875288	102692816	87196672	107059384	108049600	96034960	98943664	MBR	MBR	MBR	MBR	MBR	MS/MS	MBR	MBR	MBR	MBR	MBR	MBR
IAAETELNQSYK	R	I	20	31	12	2	sp|Q7TMY7|IPO8_MOUSE	Q7TMY7	IPO8_MOUSE	Ipo8	Importin-8			0	0	0	0	0	0	0	0	0	1	0	0	0	0	0	0	0	0	0	0	0	11308337	14040098	0	0	0	0	0	0	0	0	0	0	11308337	14040098	0	unmatched	unmatched	unmatched	unmatched	unmatched	unmatched	unmatched	unmatched	unmatched	MS/MS	MBR	unmatched
IAAFADAAVDPIDFPLAPAYAVPK	R	V	309	332	24	2,3,4	sp|Q8QZT1|THIL_MOUSE	Q8QZT1	THIL_MOUSE	Acat1	Acetyl-CoA acetyltransferase, mitochondrial			3	2	3	2	3	4	4	4	3	2	3	2	2105938820	2104604030	2097338880	1925993860	2128136830	2290457600	2034296060	2011227390	2161512700	1931721730	2172230660	1824648580	1546634370	1552940540	1546322690	1388753150	1574071040	1619518080	1500928380	1487704580	1591108740	1409011970	1556807680	1346235780	MS/MS	MS/MS	MS/MS	MS/MS	MS/MS	MS/MS	MS/MS	MS/MS	MS/MS	MS/MS	MS/MS	MS/MS
IAAFLQSDRFFK	K	M	197	208	12	3	sp|P48774|GSTM5_MOUSE	P48774	GSTM5_MOUSE	Gstm5	Glutathione S-transferase Mu 5			1	0	0	0	0	0	0	0	0	0	0	0	166871424	132704328	157707392	0	0	62375136	127128616	117772040	142826912	83244432	0	95824896	166871424	132704328	157707392	0	0	62375136	127128616	117772040	142826912	83244432	0	95824896	MS/MS	MBR	MBR	unmatched	unmatched	MBR	MBR	MBR	MBR	MBR	unmatched	MBR
IAAGEKIPLSQEEIPLQGHAFEAR	R	I	358	381	24	4	sp|Q99MR8|MCCA_MOUSE	Q99MR8	MCCA_MOUSE	Mccc1	Methylcrotonoyl-CoA carboxylase subunit alpha, mitochondrial			0	1	1	1	1	1	1	1	1	1	1	0	145135600	135028480	145560784	114523384	114221440	124676304	136934656	143625920	116387392	120669048	125461504	104034544	145135600	135028480	145560784	114523384	114221440	124676304	136934656	143625920	116387392	120669048	125461504	104034544	MBR	MS/MS	MS/MS	MS/MS	MS/MS	MS/MS	MS/MS	MS/MS	MS/MS	MS/MS	MS/MS	MBR
IAAGESLALLFELAR	R	G	282	296	15	3	sp|P19182|IFRD1_MOUSE	P19182	IFRD1_MOUSE	Ifrd1	Interferon-related developmental regulator 1			1	1	1	0	0	0	0	1	1	0	0	0	15894443	10101315	11758617	0	0	0	11835663	14068727	12741302	0	0	0	15894443	10101315	11758617	0	0	0	11835663	14068727	12741302	0	0	0	MS/MS	MS/MS	MS/MS	unmatched	unmatched	unmatched	MBR	MS/MS	MS/MS	unmatched	unmatched	unmatched
IAAGEVIQRPANAIK	R	E	19	33	15	3	sp|Q9JK91|MLH1_MOUSE	Q9JK91	MLH1_MOUSE	Mlh1	DNA mismatch repair protein Mlh1			1	0	0	1	0	0	0	0	0	0	1	0	36292952	0	29578530	33995144	40207688	41327300	32144202	29494120	26947772	31556630	40109992	37658500	36292952	0	29578530	33995144	40207688	41327300	32144202	29494120	26947772	31556630	40109992	37658500	MS/MS	unmatched	MBR	MS/MS	MBR	MBR	MBR	MBR	MBR	MBR	MS/MS	MBR
IAAGLVK	K	R	69	75	7	2	tr|G3X9Y6|G3X9Y6_MOUSE	G3X9Y6	G3X9Y6_MOUSE	Akr1c19	Aldo-keto reductase family 1, member C19			1	0	1	1	1	1	1	1	1	0	1	1	443668384	336627648	297012000	385375296	420668288	467758272	317700544	355605696	287285120	338998752	350260608	393306432	443668384	336627648	297012000	385375296	420668288	467758272	317700544	355605696	287285120	338998752	350260608	393306432	MS/MS	MBR	MS/MS	MS/MS	MS/MS	MS/MS	MS/MS	MS/MS	MS/MS	MBR	MS/MS	MS/MS
IAAGSADRFVYVWDTTSRR	K	V	301	319	19	4	sp|Q6PE01|SNR40_MOUSE	Q6PE01	SNR40_MOUSE	Snrnp40	U5 small nuclear ribonucleoprotein 40 kDa protein			1	0	0	0	0	0	1	0	0	0	0	0	0	0	0	0	0	0	0	0	0	0	0	0	0	0	0	0	0	0	0	0	0	0	0	0	MS/MS	unmatched	unmatched	unmatched	unmatched	unmatched	MS/MS	unmatched	unmatched	unmatched	unmatched	unmatched
IAAHHMMR	R	N	1438	1445	8	3	sp|Q6ZQ08|CNOT1_MOUSE	Q6ZQ08	CNOT1_MOUSE	Cnot1	CCR4-NOT transcription complex subunit 1			1	1	1	1	1	1	1	1	1	1	0	1	49850264	48257324	47760840	38377188	44926208	41437000	45121960	48136404	49663856	35585716	37386876	35192316	49850264	48257324	47760840	38377188	44926208	41437000	45121960	48136404	49663856	35585716	37386876	35192316	MS/MS	MS/MS	MS/MS	MS/MS	MS/MS	MS/MS	MS/MS	MS/MS	MS/MS	MS/MS	MBR	MS/MS
IAAHLADFTPR	K	L	1220	1230	11	3	tr|D4AFX7|D4AFX7_MOUSE	D4AFX7	D4AFX7_MOUSE	Dnajc13	DnaJ heat shock protein family (Hsp40) member C13			1	1	1	1	1	1	1	1	1	1	1	1	142350976	107733552	58227208	41710252	109434544	106863592	116125952	126671504	104246064	146520592	52821900	137950000	142350976	107733552	58227208	41710252	109434544	106863592	116125952	126671504	104246064	146520592	52821900	137950000	MS/MS	MS/MS	MS/MS	MS/MS	MS/MS	MS/MS	MS/MS	MS/MS	MS/MS	MS/MS	MS/MS	MS/MS
IAAHSFDLVVADPPYLSEECLR	R	K	130	151	22	3	sp|Q9CY45|EFMT1_MOUSE	Q9CY45	EFMT1_MOUSE	Eef1akmt1	EEF1A lysine methyltransferase 1			0	0	0	0	0	1	0	0	0	0	0	0	0	0	0	0	0	0	0	0	0	0	0	0	0	0	0	0	0	0	0	0	0	0	0	0	unmatched	unmatched	unmatched	unmatched	unmatched	MS/MS	unmatched	unmatched	unmatched	unmatched	unmatched	unmatched
IAALQAFADQLIAVDHYAK	K	G	1501	1519	19	2,3	sp|P16546|SPTN1_MOUSE	P16546	SPTN1_MOUSE	Sptan1	Spectrin alpha chain, non-erythrocytic 1			1	1	1	2	2	1	1	1	1	1	2	2	326512960	372068224	330774624	384206880	362920576	381554048	337292800	349882560	348140736	360769216	426653216	369487488	345313984	353411008	355099296	374661568	349207936	328263776	337292800	334777184	294087904	300816352	388421376	353651168	MS/MS	MS/MS	MS/MS	MS/MS	MS/MS	MS/MS	MS/MS	MS/MS	MS/MS	MS/MS	MS/MS	MS/MS
IAAPDYIPTVEDILR	R	S	163	177	15	2	sp|O70443|GNAZ_MOUSE	O70443	GNAZ_MOUSE	Gnaz	Guanine nucleotide-binding protein G(z) subunit alpha			1	0	1	0	1	0	1	1	1	0	0	1	42775152	59647896	44407132	50998320	48131664	0	56668332	60126232	54862524	59679372	45797124	46088144	42775152	59647896	44407132	50998320	48131664	0	56668332	60126232	54862524	59679372	45797124	46088144	MS/MS	MBR	MS/MS	MBR	MS/MS	unmatched	MS/MS	MS/MS	MS/MS	MBR	MBR	MS/MS
IAAQGFTVVAILLGLAASAMK	R	S	83	103	21	2,3	sp|Q9CQJ1|HIG2A_MOUSE	Q9CQJ1	HIG2A_MOUSE	Higd2a	HIG1 domain family member 2A			0	2	0	1	1	1	1	1	1	1	0	1	52612984	90031112	76159640	22493200	111270280	21909250	95099992	60634420	28172524	61900264	57304740	18226580	52612984	90031112	76159640	22493200	111270280	21909250	95099992	60634420	28172524	61900264	57304740	18226580	MBR	MS/MS	MBR	MS/MS	MS/MS	MS/MS	MS/MS	MS/MS	MS/MS	MS/MS	MBR	MS/MS
IAAQGIR	R	V	313	319	7	2	sp|Q9CQT1|MTNA_MOUSE	Q9CQT1	MTNA_MOUSE	Mri1	Methylthioribose-1-phosphate isomerase			0	0	0	0	0	0	0	0	0	1	0	1	0	525989504	552380220	441187616	0	452613792	586837820	472854272	0	542093630	0	528532256	0	525989504	552380220	441187616	0	452613792	586837820	472854272	0	542093630	0	528532256	unmatched	MBR	MBR	MBR	unmatched	MBR	MBR	MBR	unmatched	MS/MS	unmatched	MS/MS
IAAQTLLGTAK	R	M	208	218	11	2	sp|Q9DCC4|P5CR3_MOUSE	Q9DCC4	P5CR3_MOUSE	Pycr3	Pyrroline-5-carboxylate reductase 3			1	0	1	1	0	0	1	1	1	1	0	1	261082160	336220064	229032688	268801440	405728384	328556416	253230624	302245024	295543424	234696080	273258016	307502336	261082160	336220064	229032688	268801440	405728384	328556416	253230624	302245024	295543424	234696080	273258016	307502336	MS/MS	MBR	MS/MS	MS/MS	MBR	MBR	MS/MS	MS/MS	MS/MS	MS/MS	MBR	MS/MS
IAASAEPADRVK	K	L	5390	5401	12	3	sp|Q91ZU6|DYST_MOUSE	Q91ZU6	DYST_MOUSE	Dst	Dystonin			0	1	1	0	1	1	1	1	0	0	0	0	74873544	66196024	72835568	67019300	93987408	64640884	87165216	63050684	78687408	74479832	89086816	0	74873544	66196024	72835568	67019300	93987408	64640884	87165216	63050684	78687408	74479832	89086816	0	MBR	MS/MS	MS/MS	MBR	MS/MS	MS/MS	MS/MS	MS/MS	MBR	MBR	MBR	unmatched
IAASTFSSDSKR	R	I	381	392	12	3	sp|Q5SSI6|UTP18_MOUSE	Q5SSI6	UTP18_MOUSE	Utp18	U3 small nucleolar RNA-associated protein 18 homolog			0	1	1	0	0	0	0	0	0	0	0	0	93929504	100323072	96451536	57231552	77702024	53231352	90191856	67661864	91319472	56873952	0	48558048	93929504	100323072	96451536	57231552	77702024	53231352	90191856	67661864	91319472	56873952	0	48558048	MBR	MS/MS	MS/MS	MBR	MBR	MBR	MBR	MBR	MBR	MBR	unmatched	MBR
IAATGVVLDLDK	R	S	1012	1023	12	2	tr|Q6PGF5|Q6PGF5_MOUSE	Q6PGF5	Q6PGF5_MOUSE	Bms1	BMS1 homolog, ribosome assembly protein (Yeast)			0	0	0	0	0	0	0	0	0	1	0	0	39602820	47001036	0	24230642	26198738	33212256	34302816	0	0	23136140	17893474	21956386	39602820	47001036	0	24230642	26198738	33212256	34302816	0	0	23136140	17893474	21956386	MBR	MBR	unmatched	MBR	MBR	MBR	MBR	unmatched	unmatched	MS/MS	MBR	MBR
IAATILTSPDLR	R	K	326	337	12	2,3	sp|P05202|AATM_MOUSE	P05202	AATM_MOUSE	Got2	Aspartate aminotransferase, mitochondrial			2	2	2	2	2	2	2	2	2	2	2	2	2277366020	2468736770	2138897920	2365471490	2334570240	2383197180	235920864	236868160	2352224770	2580466430	2516334850	317019968	1102180480	1452711300	1087944700	1051350850	1307481340	1348007810	1510685700	1516751620	1122491010	1250612990	966508030	2029992190	MS/MS	MS/MS	MS/MS	MS/MS	MS/MS	MS/MS	MS/MS	MS/MS	MS/MS	MS/MS	MS/MS	MS/MS
IAATILTSPDLRK	R	Q	326	338	13	2,3	sp|P05202|AATM_MOUSE	P05202	AATM_MOUSE	Got2	Aspartate aminotransferase, mitochondrial			2	2	2	1	2	2	2	2	2	2	2	2	1023479170	982937600	954190340	831403520	735897020	775527100	956145090	950718020	946512320	856348800	881476930	912635780	873088450	858159940	894977220	803312640	689060740	691088640	876034180	895049280	901950660	756909950	855416060	771917760	MS/MS	MS/MS	MS/MS	MS/MS	MS/MS	MS/MS	MS/MS	MS/MS	MS/MS	MS/MS	MS/MS	MS/MS
IAAYAYSALSQIR	R	V	135	147	13	2,3	sp|Q9CQ22|LTOR1_MOUSE	Q9CQ22	LTOR1_MOUSE	Lamtor1	Ragulator complex protein LAMTOR1			1	2	1	1	1	1	0	1	1	2	1	1	124328728	220945488	41426892	103483184	166884384	121380536	104777848	45086304	102994056	442736576	99462848	142580896	78487696	143062000	61885928	61537616	106142816	66120324	114008856	67352576	51877280	247811776	61543860	88008184	MS/MS	MS/MS	MS/MS	MS/MS	MS/MS	MS/MS	MBR	MS/MS	MS/MS	MS/MS	MS/MS	MS/MS
IAAYLFK	R	G	1510	1516	7	2	sp|Q68FD5|CLH1_MOUSE	Q68FD5	CLH1_MOUSE	Cltc	Clathrin heavy chain 1			1	1	1	1	1	1	1	1	1	1	1	1	413163712	349457120	322319072	314916320	298925536	331281184	292687968	297337504	301694592	409031712	348359968	374580064	413163712	349457120	322319072	314916320	298925536	331281184	292687968	297337504	301694592	409031712	348359968	374580064	MS/MS	MS/MS	MS/MS	MS/MS	MS/MS	MS/MS	MS/MS	MS/MS	MS/MS	MS/MS	MS/MS	MS/MS
IACVSAPSVYQK	R	L	77	88	12	2	sp|Q9CY45|EFMT1_MOUSE	Q9CY45	EFMT1_MOUSE	Eef1akmt1	EEF1A lysine methyltransferase 1			1	0	0	0	1	1	0	0	1	0	0	0	35453632	0	28405808	37004248	42179236	37817860	30682858	35996856	30612848	33853612	36828068	41539328	35453632	0	28405808	37004248	42179236	37817860	30682858	35996856	30612848	33853612	36828068	41539328	MS/MS	unmatched	MBR	MBR	MS/MS	MS/MS	MBR	MBR	MS/MS	MBR	MBR	MBR
IADEKYNDTFWK	K	E	475	486	12	2,3	sp|P08113|ENPL_MOUSE	P08113	ENPL_MOUSE	Hsp90b1	Endoplasmin			1	2	2	2	2	2	2	2	2	2	2	2	826218940	872660220	820685180	1344682750	1250087420	1328561020	1032017150	903553920	881243900	1094307330	1306109310	1117407620	687294140	730760830	699873540	1107270270	1059159740	1145328260	854257790	793083140	732592900	872546180	1095749500	945898750	MS/MS	MS/MS	MS/MS	MS/MS	MS/MS	MS/MS	MS/MS	MS/MS	MS/MS	MS/MS	MS/MS	MS/MS
IADEKYNDTFWKEFGTNIK	K	L	475	493	19	2,3,4	sp|P08113|ENPL_MOUSE	P08113	ENPL_MOUSE	Hsp90b1	Endoplasmin			3	3	3	1	1	2	3	3	3	2	2	3	2999806980	2523596800	2892531460	1998230020	2076581120	1706952320	2372769790	2071665410	2506466560	2303175680	1944426240	1954801410	2030144000	1750711680	2008852740	1378798080	1474078460	1168222980	1601328380	1481721340	1768826750	1496970240	1348242820	1364676480	MS/MS	MS/MS	MS/MS	MS/MS	MS/MS	MS/MS	MS/MS	MS/MS	MS/MS	MS/MS	MS/MS	MS/MS
IADFGLSK	K	W	162	169	8	2	sp|P58801|RIPK2_MOUSE	P58801	RIPK2_MOUSE	Ripk2	Receptor-interacting serine/threonine-protein kinase 2	Camk4	sp|P08414|KCC4_MOUSE	1	0	0	0	0	0	1	0	0	0	0	0	516023616	539185860	440734688	502946944	445573344	477646432	466097344	561145790	511040864	506865184	518359648	561100610	516023616	539185860	440734688	502946944	445573344	477646432	466097344	561145790	511040864	506865184	518359648	561100610	MS/MS	MBR	MBR	MBR	MBR	MBR	MS/MS	MBR	MBR	MBR	MBR	MBR
IADFGLSNMMSDGEFLR	K	T	166	182	17	2	sp|Q5EG47|AAPK1_MOUSE	Q5EG47	AAPK1_MOUSE	Prkaa1	5'-AMP-activated protein kinase catalytic subunit alpha-1	Prkaa2	sp|Q8BRK8|AAPK2_MOUSE	1	1	1	1	1	1	1	1	1	0	1	1	46930284	50901796	47174228	59128872	56421792	58254068	49049760	50171872	50387652	61617244	60939960	58575844	46930284	50901796	47174228	59128872	56421792	58254068	49049760	50171872	50387652	61617244	60939960	58575844	MS/MS	MS/MS	MS/MS	MS/MS	MS/MS	MS/MS	MS/MS	MS/MS	MS/MS	MBR	MS/MS	MS/MS
IADFQDVLKEPSIVLEK	R	L	9	25	17	3	sp|Q8R3D1|TBC13_MOUSE	Q8R3D1	TBC13_MOUSE	Tbc1d13	TBC1 domain family member 13			0	1	0	0	0	0	0	0	0	0	0	0	0	23710090	24292740	0	0	34573848	0	28325712	26921462	29830322	31329406	0	0	23710090	24292740	0	0	34573848	0	28325712	26921462	29830322	31329406	0	unmatched	MS/MS	MBR	unmatched	unmatched	MBR	unmatched	MBR	MBR	MBR	MBR	unmatched
IADGYEQAAR	R	I	133	142	10	2	sp|P80316|TCPE_MOUSE	P80316	TCPE_MOUSE	Cct5	T-complex protein 1 subunit epsilon			0	0	0	1	0	0	1	0	1	1	1	0	554023620	411884864	519682624	486857504	494356064	389662848	441417952	466876448	493206752	477249504	454266656	443658560	554023620	411884864	519682624	486857504	494356064	389662848	441417952	466876448	493206752	477249504	454266656	443658560	MBR	MBR	MBR	MS/MS	MBR	MBR	MS/MS	MBR	MS/MS	MS/MS	MS/MS	MBR
IADISQVYTQNAEMRPLGCCMILIGIDEEQGPQVYK	R	C	118	153	36	4	sp|Q9QUM9|PSA6_MOUSE	Q9QUM9	PSA6_MOUSE	Psma6	Proteasome subunit alpha type-6			1	0	1	0	0	1	1	1	1	0	0	1	89140800	79498280	86651432	34602472	0	42388480	67868720	58438988	72989360	54013464	0	52186820	89140800	79498280	86651432	34602472	0	42388480	67868720	58438988	72989360	54013464	0	52186820	MS/MS	MBR	MS/MS	MBR	unmatched	MS/MS	MS/MS	MS/MS	MS/MS	MBR	unmatched	MS/MS
IADLPPANPDHIGGYR	R	L	625	640	16	3	sp|Q8BH59|S2512_MOUSE	Q8BH59	S2512_MOUSE	Slc25a12	Electrogenic aspartate/glutamate antiporter SLC25A12, mitochondrial			1	1	1	1	1	1	1	1	1	1	1	1	289992704	255435760	283010432	226032640	235801296	256516960	187485840	278517280	127189664	306960288	180297152	277359648	289992704	255435760	283010432	226032640	235801296	256516960	187485840	278517280	127189664	306960288	180297152	277359648	MS/MS	MS/MS	MS/MS	MS/MS	MS/MS	MS/MS	MS/MS	MS/MS	MS/MS	MS/MS	MS/MS	MS/MS
IADMGHLK	K	Y	241	248	8	2,3	sp|P17918|PCNA_MOUSE	P17918	PCNA_MOUSE	Pcna	Proliferating cell nuclear antigen			1	1	1	2	2	2	2	1	1	0	2	2	262007536	285506816	276178944	360100928	419142144	270612512	290880768	316712192	322256448	286591840	357156800	400763712	262007536	285506816	276178944	344693440	392320512	246799664	290880768	316712192	322256448	263028384	357156800	349776384	MS/MS	MS/MS	MS/MS	MS/MS	MS/MS	MS/MS	MS/MS	MS/MS	MS/MS	MBR	MS/MS	MS/MS
IADPEHDHTGFLTEYVATR	R	W	191	209	19	3,4	sp|Q63844|MK03_MOUSE	Q63844	MK03_MOUSE	Mapk3	Mitogen-activated protein kinase 3			1	1	1	1	1	1	2	2	2	0	2	1	169593040	174442080	180602096	198079248	186768144	192717568	158065344	179282320	177124048	171597584	194015744	187402656	129586288	144942800	145694896	160568304	151274304	158319840	121404256	150816544	143158816	129908968	161488992	149849040	MS/MS	MS/MS	MS/MS	MS/MS	MS/MS	MS/MS	MS/MS	MS/MS	MS/MS	MBR	MS/MS	MS/MS
IADQCPSSLAIQENANALAR	R	Y	154	173	20	3	sp|Q91Y97|ALDOB_MOUSE	Q91Y97	ALDOB_MOUSE	Aldob	Fructose-bisphosphate aldolase B			0	0	0	0	0	1	0	0	0	0	0	0	0	0	26165480	0	30503964	32769672	0	0	0	0	0	0	0	0	26165480	0	30503964	32769672	0	0	0	0	0	0	unmatched	unmatched	MBR	unmatched	MBR	MS/MS	unmatched	unmatched	unmatched	unmatched	unmatched	unmatched
IADQFLGAMYTLPR	R	Q	826	839	14	2	sp|Q6ZQ88|KDM1A_MOUSE	Q6ZQ88	KDM1A_MOUSE	Kdm1a	Lysine-specific histone demethylase 1A			0	0	0	0	0	0	0	0	1	0	0	0	128584304	0	0	0	0	0	0	0	182672080	0	0	0	128584304	0	0	0	0	0	0	0	182672080	0	0	0	MBR	unmatched	unmatched	unmatched	unmatched	unmatched	unmatched	unmatched	MS/MS	unmatched	unmatched	unmatched
IADREDEYKK	K	H	112	121	10	3,4	sp|Q99NB9|SF3B1_MOUSE	Q99NB9	SF3B1_MOUSE	Sf3b1	Splicing factor 3B subunit 1			0	0	1	1	0	1	0	0	1	1	0	1	56925752	61652200	141986592	91000504	40225524	42894740	142425584	98120208	91954384	124003544	97853568	31793172	89003352	54150564	76960944	51001344	62892568	37675452	80566008	55765308	52636204	68789576	55765544	49708592	MBR	MBR	MS/MS	MS/MS	MBR	MS/MS	MBR	MBR	MS/MS	MS/MS	MBR	MS/MS
IADRLGLELGK	K	V	19	29	11	3	sp|Q9D7G0|PRPS1_MOUSE	Q9D7G0	PRPS1_MOUSE	Prps1	Ribose-phosphate pyrophosphokinase 1	Prps1l3	tr|G3UXL2|G3UXL2_MOUSE	1	0	1	0	0	0	0	0	1	0	0	0	295675520	229401056	261083296	92501688	90928544	58202672	189457232	170751584	231268736	129494272	101291088	113504224	295675520	229401056	261083296	92501688	90928544	58202672	189457232	170751584	231268736	129494272	101291088	113504224	MS/MS	MBR	MS/MS	MBR	MBR	MBR	MBR	MBR	MS/MS	MBR	MBR	MBR
IADYEAASAAPGIPAEQTR	R	D	76	94	19	2	sp|Q9WV96|T10B_MOUSE	Q9WV96	T10B_MOUSE	Timm10b	Mitochondrial import inner membrane translocase subunit Tim10 B			0	0	1	0	0	0	0	0	0	1	0	0	16071890	0	17258732	21659774	0	0	0	0	24814070	19480120	0	0	16071890	0	17258732	21659774	0	0	0	0	24814070	19480120	0	0	MBR	unmatched	MS/MS	MBR	unmatched	unmatched	unmatched	unmatched	MBR	MS/MS	unmatched	unmatched
IAEACPNIR	R	V	148	156	9	2	sp|Q8CIV8|TBCE_MOUSE	Q8CIV8	TBCE_MOUSE	Tbce	Tubulin-specific chaperone E			0	1	0	0	0	1	0	0	0	1	0	1	57725400	64949684	0	47813752	50084188	0	72565032	0	0	54849036	51455968	54988372	57725400	64949684	0	47813752	50084188	0	72565032	0	0	54849036	51455968	54988372	MBR	MS/MS	unmatched	MBR	MBR	MS/MS	MBR	unmatched	unmatched	MS/MS	MBR	MS/MS
IAEAEIENLSGAR	R	H	120	132	13	2	sp|Q8K2H2|OTU6B_MOUSE	Q8K2H2	OTU6B_MOUSE	Otud6b	Deubiquitinase OTUD6B			0	1	0	0	0	1	0	0	0	0	0	0	203504640	50206560	84238496	200387360	0	198896368	212561904	225033648	198973664	207440048	195053648	197070672	203504640	50206560	84238496	200387360	0	198896368	212561904	225033648	198973664	207440048	195053648	197070672	MBR	MS/MS	MBR	MBR	unmatched	MS/MS	MBR	MBR	MBR	MBR	MBR	MBR
IAECSSQLAEEEEKAK	R	N	1008	1023	16	3	sp|Q61879|MYH10_MOUSE	Q61879	MYH10_MOUSE	Myh10	Myosin-10			1	0	0	1	0	1	0	0	1	1	0	1	66446328	0	44655928	44047668	36402040	32498046	37425940	41347264	41550896	45911392	31134302	28053806	66446328	0	44655928	44047668	36402040	32498046	37425940	41347264	41550896	45911392	31134302	28053806	MS/MS	unmatched	MBR	MS/MS	MBR	MS/MS	MBR	MBR	MS/MS	MS/MS	MBR	MS/MS
IAEEFEVELER	K	G	1044	1054	11	2	sp|Q05920|PYC_MOUSE	Q05920	PYC_MOUSE	Pc	Pyruvate carboxylase, mitochondrial			1	1	1	1	1	1	1	1	1	1	1	1	553566910	490882624	443666112	459284128	443235104	500097888	419981376	443973984	403331200	597318720	519934592	454199424	553566910	490882624	443666112	459284128	443235104	500097888	419981376	443973984	403331200	597318720	519934592	454199424	MS/MS	MS/MS	MS/MS	MS/MS	MS/MS	MS/MS	MS/MS	MS/MS	MS/MS	MS/MS	MS/MS	MS/MS
IAEENGAAFAGGTDLVKK	K	I	174	191	18	3	sp|Q99N96|RM01_MOUSE	Q99N96	RM01_MOUSE	Mrpl1	Large ribosomal subunit protein uL1m			1	1	0	1	1	1	0	1	0	1	0	1	41130572	45824208	51083404	47607556	49333144	42468484	45249036	51859036	47045212	43114248	47267440	41960056	41130572	45824208	51083404	47607556	49333144	42468484	45249036	51859036	47045212	43114248	47267440	41960056	MS/MS	MS/MS	MBR	MS/MS	MS/MS	MS/MS	MBR	MS/MS	MBR	MS/MS	MBR	MS/MS
IAEESNFPFIK	K	I	556	566	11	2	sp|P46460|NSF_MOUSE	P46460	NSF_MOUSE	Nsf	Vesicle-fusing ATPase			1	1	1	1	1	1	1	1	1	1	1	1	0	374023456	0	0	0	0	421022336	0	0	552562430	0	0	0	374023456	0	0	0	0	421022336	0	0	552562430	0	0	MS/MS	MS/MS	MS/MS	MS/MS	MS/MS	MS/MS	MS/MS	MS/MS	MS/MS	MS/MS	MS/MS	MS/MS
IAEETAVAQRPGGTTR	K	I	9	24	16	3	sp|Q9CW79|GOGA1_MOUSE	Q9CW79	GOGA1_MOUSE	Golga1	Golgin subfamily A member 1			0	1	0	0	0	0	0	0	0	1	0	0	14677462	19783960	16385129	24860258	27653448	26265552	21385870	26191540	26669198	30813376	28087610	30315050	14677462	19783960	16385129	24860258	27653448	26265552	21385870	26191540	26669198	30813376	28087610	30315050	MBR	MS/MS	MBR	MBR	MBR	MBR	MBR	MBR	MBR	MS/MS	MBR	MBR
IAEFAFEYAR	R	N	179	188	10	2	sp|Q9D6R2|IDH3A_MOUSE	Q9D6R2	IDH3A_MOUSE	Idh3a	Isocitrate dehydrogenase [NAD] subunit alpha, mitochondrial			1	1	1	1	1	1	1	1	1	1	1	1	1095169280	1044340290	1034530370	1100687230	1014501310	1093033090	988306620	1021923200	938909570	1080971390	1109891200	1087000190	1095169280	1044340290	1034530370	1100687230	1014501310	1093033090	988306620	1021923200	938909570	1080971390	1109891200	1087000190	MS/MS	MS/MS	MS/MS	MS/MS	MS/MS	MS/MS	MS/MS	MS/MS	MS/MS	MS/MS	MS/MS	MS/MS
IAEGEHPKDIR	R	E	678	688	11	4	sp|Q3TDQ1|STT3B_MOUSE	Q3TDQ1	STT3B_MOUSE	Stt3b	Dolichyl-diphosphooligosaccharide--protein glycosyltransferase subunit STT3B			1	1	1	0	0	1	0	0	0	1	0	0	108678312	94447344	107734824	67957888	88109520	55052256	93007256	68800208	82190384	79580448	79012720	70467008	108678312	94447344	107734824	67957888	88109520	55052256	93007256	68800208	82190384	79580448	79012720	70467008	MS/MS	MS/MS	MS/MS	MBR	MBR	MS/MS	MBR	MBR	MBR	MS/MS	MBR	MBR
IAEGFGDAALIMVDNAK	R	F	112	128	17	2,3	sp|O70378|EMC8_MOUSE	O70378	EMC8_MOUSE	Emc8	ER membrane protein complex subunit 8			2	1	2	2	2	1	2	1	2	1	0	2	184662176	201700032	194475968	187305568	191588144	217535984	186104064	195436704	187273696	216699984	187403504	202206176	115238112	130175064	121301616	113533096	124025880	138417584	119140608	123576448	112712232	137773392	113672712	130205864	MS/MS	MS/MS	MS/MS	MS/MS	MS/MS	MS/MS	MS/MS	MS/MS	MS/MS	MS/MS	MBR	MS/MS
IAEGTFPGKI	R	-	77	86	10	2	sp|P56391|CX6B1_MOUSE	P56391	CX6B1_MOUSE	Cox6b1	Cytochrome c oxidase subunit 6B1			0	0	0	0	1	1	1	1	0	1	1	0	823139780	852976510	517352608	1215146240	1015546050	1016963070	1025130880	886302270	1043582530	1181292800	1091921790	959837500	823139780	852976510	517352608	1215146240	1015546050	1016963070	1025130880	886302270	1043582530	1181292800	1091921790	959837500	MBR	MBR	MBR	MBR	MS/MS	MS/MS	MS/MS	MS/MS	MBR	MS/MS	MS/MS	MBR
IAEIEAEMAR	K	T	8	17	10	2	sp|P32233|DRG1_MOUSE	P32233	DRG1_MOUSE	Drg1	Developmentally-regulated GTP-binding protein 1			0	0	0	0	0	1	0	0	0	0	1	1	89358888	82612992	80508416	106379024	104748856	109540880	86561128	90519456	99262888	121396048	108691232	112102824	89358888	82612992	80508416	106379024	104748856	109540880	86561128	90519456	99262888	121396048	108691232	112102824	MBR	MBR	MBR	MBR	MBR	MS/MS	MBR	MBR	MBR	MBR	MS/MS	MS/MS
IAEITTQK	R	E	332	339	8	2	sp|Q8CG47|SMC4_MOUSE	Q8CG47	SMC4_MOUSE	Smc4	Structural maintenance of chromosomes protein 4			0	0	0	1	0	0	0	0	0	0	0	0	0	0	0	4050742780	0	0	0	0	0	0	0	0	0	0	0	0	0	0	0	0	0	0	0	0	unmatched	unmatched	unmatched	MS/MS	unmatched	unmatched	unmatched	unmatched	unmatched	unmatched	unmatched	unmatched
IAEITTQKEK	R	I	332	341	10	2,3	sp|Q8CG47|SMC4_MOUSE	Q8CG47	SMC4_MOUSE	Smc4	Structural maintenance of chromosomes protein 4			0	2	0	0	0	1	0	0	0	0	0	1	99311760	83483152	90660704	51716760	57429576	62467792	86802448	70595656	108724080	59831444	53886168	71088808	100482528	78385472	81807560	51716760	57429576	62467792	75168008	70595656	108724080	58298600	53886168	69225160	MBR	MS/MS	MBR	MBR	MBR	MS/MS	MBR	MBR	MBR	MBR	MBR	MS/MS
IAELEMGLLHLQQNIEIPEISLPIHPIITNVAK	K	Q	184	216	33	4	sp|Q9JHU4|DYHC1_MOUSE	Q9JHU4	DYHC1_MOUSE	Dync1h1	Cytoplasmic dynein 1 heavy chain 1			1	1	1	1	1	1	1	1	1	1	1	1	159558448	173913328	166380400	175905872	160890176	193559072	174598432	169041136	187637664	141684176	177560688	185489616	159558448	173913328	166380400	175905872	160890176	193559072	174598432	169041136	187637664	141684176	177560688	185489616	MS/MS	MS/MS	MS/MS	MS/MS	MS/MS	MS/MS	MS/MS	MS/MS	MS/MS	MS/MS	MS/MS	MS/MS
IAELLTELHQLIK	R	Q	10	22	13	3	sp|Q9DA08|SGF29_MOUSE	Q9DA08	SGF29_MOUSE	Sgf29	SAGA-associated factor 29			0	0	1	0	0	0	1	1	0	0	0	0	14260827	0	16348741	16219658	16342195	18531050	18828624	21053190	15216373	26560668	17386980	16016632	14260827	0	16348741	16219658	16342195	18531050	18828624	21053190	15216373	26560668	17386980	16016632	MBR	unmatched	MS/MS	MBR	MBR	MBR	MS/MS	MS/MS	MBR	MBR	MBR	MBR
IAELMPGASGAEVK	K	G	347	360	14	2	sp|P62196|PRS8_MOUSE	P62196	PRS8_MOUSE	Psmc5	26S proteasome regulatory subunit 8			1	0	1	1	1	0	0	1	1	1	1	1	189140352	207348240	192428208	217680896	222113520	0	0	234259344	200103872	177480400	208771424	194480336	189140352	207348240	192428208	217680896	222113520	0	0	234259344	200103872	177480400	208771424	194480336	MS/MS	MBR	MS/MS	MS/MS	MS/MS	unmatched	unmatched	MS/MS	MS/MS	MS/MS	MS/MS	MS/MS
IAELQQR	R	N	1902	1908	7	2	sp|E9Q7G0|NUMA1_MOUSE	E9Q7G0	NUMA1_MOUSE	Numa1	Nuclear mitotic apparatus protein 1			0	0	0	1	0	0	0	0	1	0	1	0	154096000	0	76643840	80195424	85439248	82870824	94243496	81654800	86469840	125811368	106412448	94042632	154096000	0	76643840	80195424	85439248	82870824	94243496	81654800	86469840	125811368	106412448	94042632	MBR	unmatched	MBR	MS/MS	MBR	MBR	MBR	MBR	MS/MS	MBR	MS/MS	MBR
IAELSEEDQK	R	I	296	305	10	2	sp|Q99ME9|GTPB4_MOUSE	Q99ME9	GTPB4_MOUSE	Gtpbp4	GTP-binding protein 4			0	0	0	1	0	0	0	0	1	0	1	0	0	0	0	22356152	0	0	0	0	24359830	0	19649094	0	0	0	0	22356152	0	0	0	0	24359830	0	19649094	0	unmatched	unmatched	unmatched	MS/MS	unmatched	unmatched	unmatched	unmatched	MS/MS	unmatched	MS/MS	unmatched
IAEMTDIKPILR	R	K	752	763	12	3	sp|Q8K411|PREP_MOUSE	Q8K411	PREP_MOUSE	Pitrm1	Presequence protease, mitochondrial			0	1	0	0	0	0	0	0	0	0	0	0	49296052	36041084	42203848	0	8716551	11338643	21529982	16138920	14337048	9137260	0	12394759	49296052	36041084	42203848	0	8716551	11338643	21529982	16138920	14337048	9137260	0	12394759	MBR	MS/MS	MBR	unmatched	MBR	MBR	MBR	MBR	MBR	MBR	unmatched	MBR
IAEPCSCVHCHTTHSMALIHNR	R	S	321	342	22	4,6	sp|P49717|MCM4_MOUSE	P49717	MCM4_MOUSE	Mcm4	DNA replication licensing factor MCM4			1	1	0	0	1	1	1	1	2	1	0	1	269670080	286135104	332904736	274172192	306494080	85033440	318521792	306888704	342418176	54069004	267736992	88988032	151022560	173981616	178602960	156358880	174355792	167289648	187302704	180430432	193609760	106372088	139439504	175069664	MS/MS	MS/MS	MBR	MBR	MS/MS	MS/MS	MS/MS	MS/MS	MS/MS	MS/MS	MBR	MS/MS
IAEQEHTQEDLQHLR	R	S	1091	1105	15	4	sp|Q9QXZ0|MACF1_MOUSE	Q9QXZ0	MACF1_MOUSE	Macf1	Microtubule-actin cross-linking factor 1, isoforms 1/2/3/4			1	0	1	1	1	0	1	1	0	1	1	1	48730616	43925156	50853720	60249644	52610252	60462504	44540548	46488356	38767220	57050760	57572912	54031364	48730616	43925156	50853720	60249644	52610252	60462504	44540548	46488356	38767220	57050760	57572912	54031364	MS/MS	MBR	MS/MS	MS/MS	MS/MS	MBR	MS/MS	MS/MS	MBR	MS/MS	MS/MS	MS/MS
IAEQVASFQEEK	K	S	684	695	12	2	sp|P26231|CTNA1_MOUSE	P26231	CTNA1_MOUSE	Ctnna1	Catenin alpha-1			0	1	0	0	0	0	1	1	0	1	0	0	113235512	116327144	110652208	116722496	108398552	114829688	162613440	157117808	146109248	174951776	150351072	138330912	113235512	116327144	110652208	116722496	108398552	114829688	162613440	157117808	146109248	174951776	150351072	138330912	MBR	MS/MS	MBR	MBR	MBR	MBR	MS/MS	MS/MS	MBR	MS/MS	MBR	MBR
IAEVDFEKR	K	D	148	156	9	2,3	sp|Q9QYI3|DNJC7_MOUSE	Q9QYI3	DNJC7_MOUSE	Dnajc7	DnaJ homolog subfamily C member 7			1	1	1	2	2	1	1	1	1	1	2	2	267618784	164680864	172200816	217417040	195755136	183510800	196657920	196008000	145997680	245411648	206342416	216064368	279684096	115968256	142934848	172250896	166501664	148485296	162314064	167601392	145997680	198392928	171545664	162736304	MS/MS	MS/MS	MS/MS	MS/MS	MS/MS	MS/MS	MS/MS	MS/MS	MS/MS	MS/MS	MS/MS	MS/MS
IAFAITAIK	K	G	26	34	9	2	sp|P62270|RS18_MOUSE	P62270	RS18_MOUSE	Rps18	Small ribosomal subunit protein uS13	Rps18-ps6	tr|F6YVP7|F6YVP7_MOUSE	1	1	1	1	1	1	1	1	1	1	1	1	915663940	936039680	742441860	903015420	831592060	920280000	876531070	851546110	858298880	838946690	824378820	826513540	915663940	936039680	742441860	903015420	831592060	920280000	876531070	851546110	858298880	838946690	824378820	826513540	MS/MS	MS/MS	MS/MS	MS/MS	MS/MS	MS/MS	MS/MS	MS/MS	MS/MS	MS/MS	MS/MS	MS/MS
IAFFTLPK	R	T	337	344	8	2	sp|Q9EPU0|RENT1_MOUSE	Q9EPU0	RENT1_MOUSE	Upf1	Regulator of nonsense transcripts 1			1	1	1	1	1	1	1	1	1	1	1	1	143011744	161096224	138195696	174892352	179094688	178695424	156291776	164838304	160798480	167644512	183239760	181155600	143011744	161096224	138195696	174892352	179094688	178695424	156291776	164838304	160798480	167644512	183239760	181155600	MS/MS	MS/MS	MS/MS	MS/MS	MS/MS	MS/MS	MS/MS	MS/MS	MS/MS	MS/MS	MS/MS	MS/MS
IAFGGEMDEATR	K	Y	300	311	12	2	sp|P47740|AL3A2_MOUSE	P47740	AL3A2_MOUSE	Aldh3a2	Aldehyde dehydrogenase family 3 member A2			1	1	1	1	1	1	1	1	1	1	1	0	103818128	124678440	111966576	111408056	75865680	97106840	126368168	111107168	103231792	25073206	106615208	115666968	103818128	124678440	111966576	111408056	75865680	97106840	126368168	111107168	103231792	25073206	106615208	115666968	MS/MS	MS/MS	MS/MS	MS/MS	MS/MS	MS/MS	MS/MS	MS/MS	MS/MS	MS/MS	MS/MS	MBR
IAFGGHQR	R	H	628	635	8	2	sp|Q9CU62|SMC1A_MOUSE	Q9CU62	SMC1A_MOUSE	Smc1a	Structural maintenance of chromosomes protein 1A			0	0	0	0	0	1	0	0	0	1	0	0	18791342	0	17216340	20451846	9074340	19059726	0	21218024	15741569	19605898	0	13862218	18791342	0	17216340	20451846	9074340	19059726	0	21218024	15741569	19605898	0	13862218	MBR	unmatched	MBR	MBR	MBR	MS/MS	unmatched	MBR	MBR	MS/MS	unmatched	MBR
IAFIMDESNVLDSGFLER	K	M	2988	3005	18	2	sp|Q9JHU4|DYHC1_MOUSE	Q9JHU4	DYHC1_MOUSE	Dync1h1	Cytoplasmic dynein 1 heavy chain 1			0	0	1	0	1	0	0	0	0	0	0	0	70944016	44697660	36661564	56840764	12307847	0	51476080	0	37222732	60563964	50812796	31440536	70944016	44697660	36661564	56840764	12307847	0	51476080	0	37222732	60563964	50812796	31440536	MBR	MBR	MS/MS	MBR	MS/MS	unmatched	MBR	unmatched	MBR	MBR	MBR	MBR
IAFLQGER	R	K	97	104	8	2	sp|Q9ERG2|STRN3_MOUSE	Q9ERG2	STRN3_MOUSE	Strn3	Striatin-3			1	1	0	0	0	1	0	0	0	1	0	0	135985936	146799904	122514952	152426240	135062704	154289600	130837544	142663744	129297000	146610736	91335712	150988912	135985936	146799904	122514952	152426240	135062704	154289600	130837544	142663744	129297000	146610736	91335712	150988912	MS/MS	MS/MS	MBR	MBR	MBR	MS/MS	MBR	MBR	MBR	MS/MS	MBR	MBR
IAFPYLYNNLPHHVHLTWYHTPNVVFIK	K	T	314	341	28	6	sp|Q99PV0|PRP8_MOUSE	Q99PV0	PRP8_MOUSE	Prpf8	Pre-mRNA-processing-splicing factor 8			1	1	1	1	1	1	1	1	1	1	0	1	0	140563936	181668688	126423944	0	112793248	107862424	115412784	98131120	111598480	89537880	150849792	0	140563936	181668688	126423944	0	112793248	107862424	115412784	98131120	111598480	89537880	150849792	MS/MS	MS/MS	MS/MS	MS/MS	MS/MS	MS/MS	MS/MS	MS/MS	MS/MS	MS/MS	MBR	MS/MS
IAFSCPQK	R	E	202	209	8	2	sp|Q9CPV4|GLOD4_MOUSE	Q9CPV4	GLOD4_MOUSE	Glod4	Glyoxalase domain-containing protein 4			1	0	0	1	1	0	0	0	0	0	1	1	124470912	126514184	107606816	169226528	150761264	150135056	123107640	152904624	119332520	121148984	183877584	156439456	124470912	126514184	107606816	169226528	150761264	150135056	123107640	152904624	119332520	121148984	183877584	156439456	MS/MS	MBR	MBR	MS/MS	MS/MS	MBR	MBR	MBR	MBR	MBR	MS/MS	MS/MS
IAFSCPQKELPDLEDLMKR	R	E	202	220	19	4	sp|Q9CPV4|GLOD4_MOUSE	Q9CPV4	GLOD4_MOUSE	Glod4	Glyoxalase domain-containing protein 4			1	1	1	0	1	0	1	0	1	0	0	0	147409200	105133880	126373040	56060020	63892752	38181240	87139368	78507376	112738136	61424980	60807852	67451384	147409200	105133880	126373040	56060020	63892752	38181240	87139368	78507376	112738136	61424980	60807852	67451384	MS/MS	MS/MS	MS/MS	MBR	MS/MS	MBR	MS/MS	MBR	MS/MS	MBR	MBR	MBR
IAFTEWIEPPKR	K	E	724	735	12	3	sp|Q91ZW3|SMCA5_MOUSE	Q91ZW3	SMCA5_MOUSE	Smarca5	SWI/SNF-related matrix-associated actin-dependent regulator of chromatin subfamily A member 5			0	0	0	1	1	1	0	1	1	0	1	1	168867008	175566816	137941264	228036640	204497776	199691728	206892752	203657840	200133808	240847184	259055680	234332864	168867008	175566816	137941264	228036640	204497776	199691728	206892752	203657840	200133808	240847184	259055680	234332864	MBR	MBR	MBR	MS/MS	MS/MS	MS/MS	MBR	MS/MS	MS/MS	MBR	MS/MS	MS/MS
IAGAIGPCVSLNVK	K	G	418	431	14	2	sp|Q9D662|SC23B_MOUSE	Q9D662	SC23B_MOUSE	Sec23b	Protein transport protein Sec23B			1	1	1	1	1	1	1	1	1	1	1	1	105784528	128977952	112292008	74918416	94590264	110145592	83542064	103796016	93845136	79310624	53961512	91866160	105784528	128977952	112292008	74918416	94590264	110145592	83542064	103796016	93845136	79310624	53961512	91866160	MS/MS	MS/MS	MS/MS	MS/MS	MS/MS	MS/MS	MS/MS	MS/MS	MS/MS	MS/MS	MS/MS	MS/MS
IAGCLHMTVETAVLIETLVALGAEVR	R	W	50	75	26	3,4	sp|P50247|SAHH_MOUSE	P50247	SAHH_MOUSE	Ahcy	Adenosylhomocysteinase			4	3	4	2	3	3	3	6	2	2	0	4	219572080	246454016	239329872	81049216	213312736	216240928	238179152	195792912	24590620	172479152	9132529	71036880	143611344	175929584	172603232	61311640	145904224	157407408	169335824	138282688	13160169	115144416	16633262	44011084	MS/MS	MS/MS	MS/MS	MS/MS	MS/MS	MS/MS	MS/MS	MS/MS	MS/MS	MS/MS	MBR	MS/MS
IAGGDDPTEVSSEKEAQENR	R	L	848	867	20	3	tr|A0A286YCV9|A0A286YCV9_MOUSE	A0A286YCV9	A0A286YCV9_MOUSE	Kif13b	Kinesin family member 13B			1	0	0	0	0	0	1	0	1	0	0	0	18736124	0	0	0	16175476	0	17574222	0	13411126	0	12819812	11129973	18736124	0	0	0	16175476	0	17574222	0	13411126	0	12819812	11129973	MS/MS	unmatched	unmatched	unmatched	MBR	unmatched	MS/MS	unmatched	MS/MS	unmatched	MBR	MBR
IAGHPLAQNER	K	C	129	139	11	2,3	sp|O70493|SNX12_MOUSE	O70493	SNX12_MOUSE	Snx12	Sorting nexin-12			0	1	0	0	1	1	0	1	1	0	1	0	0	18153708	0	0	305985024	279756640	0	323081984	316135840	19981124	260245456	273993344	0	124419960	0	0	166822704	148799728	0	180714000	183289120	136944512	156827856	165112544	unmatched	MS/MS	unmatched	unmatched	MS/MS	MS/MS	unmatched	MS/MS	MS/MS	MBR	MS/MS	MBR
IAGLCNR	R	A	424	430	7	2	sp|Q8VDN2|AT1A1_MOUSE	Q8VDN2	AT1A1_MOUSE	Atp1a1	Sodium/potassium-transporting ATPase subunit alpha-1	Atp1a2, Atp1a4	sp|Q6PIE5|AT1A2_MOUSE, sp|Q9WV27|AT1A4_MOUSE	0	0	1	0	1	0	1	1	0	0	0	0	749111870	591053500	692377660	630974720	445545312	467044544	663680000	517858656	403399744	907911810	372102816	584838400	749111870	591053500	692377660	630974720	445545312	467044544	663680000	517858656	403399744	907911810	372102816	584838400	MBR	MBR	MS/MS	MBR	MS/MS	MBR	MS/MS	MS/MS	MBR	MBR	MBR	MBR
IAGNMGLAMK	K	L	525	534	10	2	sp|P32020|SCP2_MOUSE	P32020	SCP2_MOUSE	Scp2	Sterol carrier protein 2			1	0	0	1	1	1	0	1	1	1	1	1	374804576	362144512	324356768	384540640	358367744	385455616	385434720	400156032	401969408	415685280	391441632	430822848	374804576	362144512	324356768	384540640	358367744	385455616	385434720	400156032	401969408	415685280	391441632	430822848	MS/MS	MBR	MBR	MS/MS	MS/MS	MS/MS	MBR	MS/MS	MS/MS	MS/MS	MS/MS	MS/MS
IAGQVAAANK	R	K	134	143	10	2	sp|Q9CZX8|RS19_MOUSE	Q9CZX8	RS19_MOUSE	Rps19	Small ribosomal subunit protein eS19			1	1	1	1	1	1	1	1	1	1	1	1	95701800	125989832	119234664	186812160	145797712	212657920	155345568	149565104	143758080	161652992	186652144	165511856	95701800	125989832	119234664	186812160	145797712	212657920	155345568	149565104	143758080	161652992	186652144	165511856	MS/MS	MS/MS	MS/MS	MS/MS	MS/MS	MS/MS	MS/MS	MS/MS	MS/MS	MS/MS	MS/MS	MS/MS
IAGQVAAANKK	R	H	134	144	11	2,3	sp|Q9CZX8|RS19_MOUSE	Q9CZX8	RS19_MOUSE	Rps19	Small ribosomal subunit protein eS19			0	1	1	1	0	2	1	1	0	2	1	2	47243112	63213328	52507228	59471576	76361568	85184456	77987432	68614752	53158920	110997184	75190336	88994848	47243112	63213328	52507228	59039392	76361568	73956768	77987432	68614752	51100156	102046616	71838288	79663104	MBR	MS/MS	MS/MS	MS/MS	MBR	MS/MS	MS/MS	MS/MS	MBR	MS/MS	MS/MS	MS/MS
IAGQVAAANKKH	R	-	134	145	12	2,3,4	sp|Q9CZX8|RS19_MOUSE	Q9CZX8	RS19_MOUSE	Rps19	Small ribosomal subunit protein eS19			3	3	3	2	1	1	3	3	2	3	3	2	576853250	566911740	556623230	240222048	268540128	172296688	474426016	381990464	536821696	312641216	216414144	287741952	319578048	297864672	301632224	124961752	143534800	92185936	245862368	194705424	289265952	163046848	109187072	153944720	MS/MS	MS/MS	MS/MS	MS/MS	MS/MS	MS/MS	MS/MS	MS/MS	MS/MS	MS/MS	MS/MS	MS/MS
IAGSFLPFLDEDRLEDLGVSSLEER	K	K	105	129	25	3	sp|Q60710|SAMH1_MOUSE	Q60710	SAMH1_MOUSE	Samhd1	Deoxynucleoside triphosphate triphosphohydrolase SAMHD1			1	1	1	1	1	1	1	1	1	1	1	1	99742368	109779440	129864248	93603056	79229656	88247288	117336024	135833984	126103648	82028344	83537696	78769744	99742368	109779440	129864248	93603056	79229656	88247288	117336024	135833984	126103648	82028344	83537696	78769744	MS/MS	MS/MS	MS/MS	MS/MS	MS/MS	MS/MS	MS/MS	MS/MS	MS/MS	MS/MS	MS/MS	MS/MS
IAGYVTHLMK	K	R	50	59	10	2,3	sp|P63276|RS17_MOUSE	P63276	RS17_MOUSE	Rps17	Small ribosomal subunit protein eS17			1	2	2	1	1	1	1	1	1	1	1	1	2766334460	2564675580	2598609660	2767003390	2390312700	2607592190	2699547900	2739966720	2470114050	2447513090	2826210050	2857705730	2119510400	1882814850	1980527490	2082777860	1823783680	1937542140	2053675780	2074094080	1828918910	1846502270	2103816450	2137547010	MS/MS	MS/MS	MS/MS	MS/MS	MS/MS	MS/MS	MS/MS	MS/MS	MS/MS	MS/MS	MS/MS	MS/MS
IAHDIFDHIYSMDENLEFHIK	R	V	112	132	21	4	sp|P28738|KIF5C_MOUSE	P28738	KIF5C_MOUSE	Kif5c	Kinesin heavy chain isoform 5C			1	0	1	1	1	1	1	1	0	0	1	1	33617988	36564944	44494736	39723884	40533304	48242960	37099700	35599428	37597548	32063444	32621116	41080176	33617988	36564944	44494736	39723884	40533304	48242960	37099700	35599428	37597548	32063444	32621116	41080176	MS/MS	MBR	MS/MS	MS/MS	MS/MS	MS/MS	MS/MS	MS/MS	MBR	MBR	MS/MS	MS/MS
IAHIMGPPDR	K	C	370	379	10	2,3	sp|Q3U0V1|FUBP2_MOUSE	Q3U0V1	FUBP2_MOUSE	Khsrp	Far upstream element-binding protein 2			2	0	1	1	1	1	2	1	1	2	1	2	98174232	139485888	112520336	246387552	223349456	254074416	166551744	260266656	199550848	233978000	258744544	304477056	98174232	139485888	112520336	238044208	186254608	254074416	166551744	249882096	177069776	220650704	244718480	306886080	MS/MS	MBR	MS/MS	MS/MS	MS/MS	MS/MS	MS/MS	MS/MS	MS/MS	MS/MS	MS/MS	MS/MS
IAHIMGPPDRCEHAAR	K	I	370	385	16	3,4,5	sp|Q3U0V1|FUBP2_MOUSE	Q3U0V1	FUBP2_MOUSE	Khsrp	Far upstream element-binding protein 2			3	2	2	0	0	1	2	1	2	1	1	2	559204540	564990460	611011840	409452544	466358720	337293312	653153020	657722110	704159620	409052416	378290112	505751616	330369792	343204800	360389984	239168160	282318592	194092992	384070240	387474688	422213120	235890464	226948192	300614560	MS/MS	MS/MS	MS/MS	MBR	MBR	MS/MS	MS/MS	MS/MS	MS/MS	MS/MS	MS/MS	MS/MS
IAIAVLEETTR	K	E	2304	2314	11	2	sp|Q9ERU9|RBP2_MOUSE	Q9ERU9	RBP2_MOUSE	Ranbp2	E3 SUMO-protein ligase RanBP2			0	1	1	0	0	0	0	0	0	0	0	0	92187832	89358904	82083200	94909120	94956400	86334280	94184152	83119048	88185024	92250648	91526104	101196104	92187832	89358904	82083200	94909120	94956400	86334280	94184152	83119048	88185024	92250648	91526104	101196104	MBR	MS/MS	MS/MS	MBR	MBR	MBR	MBR	MBR	MBR	MBR	MBR	MBR
IAIDTGFR	K	H	40	47	8	2	tr|Q91WT7|Q91WT7_MOUSE	Q91WT7	Q91WT7_MOUSE	Akr1c14	3-alpha-hydroxysteroid dehydrogenase type 1			0	0	1	0	0	0	0	0	0	0	0	0	158605696	156422992	157378544	113846152	121252464	153529456	208835408	206315936	199655296	135276768	155189232	148759376	158605696	156422992	157378544	113846152	121252464	153529456	208835408	206315936	199655296	135276768	155189232	148759376	MBR	MBR	MS/MS	MBR	MBR	MBR	MBR	MBR	MBR	MBR	MBR	MBR
IAIIVDDIIDDVDSFLAAAETLK	R	E	264	286	23	2,3,4	sp|Q8R574|KPRB_MOUSE	Q8R574	KPRB_MOUSE	Prpsap2	Phosphoribosyl pyrophosphate synthase-associated protein 2			1	1	0	0	2	1	1	2	1	0	1	1	38158384	31336034	20080968	60104428	44533120	9823860	42952092	31989440	17252522	0	36386648	14391020	25202406	19756528	15649336	41959680	30884738	21103026	22171032	18719704	9730034	0	24042466	33735232	MS/MS	MS/MS	MBR	MBR	MS/MS	MS/MS	MS/MS	MS/MS	MS/MS	unmatched	MS/MS	MS/MS
IAIIVDDIIDDVESFVAAAEILK	R	E	251	273	23	2,3,4	sp|Q9D0M1|KPRA_MOUSE	Q9D0M1	KPRA_MOUSE	Prpsap1	Phosphoribosyl pyrophosphate synthase-associated protein 1			2	3	2	1	2	2	1	3	2	2	2	3	14443992	24507844	27002660	24379380	24212106	16676624	21704956	14765130	13000630	18486232	8.25167e+06	24540468	11496209	17058506	21825800	17727434	17047794	13526997	15470374	11281247	10184417	14857241	8.25167e+06	17531344	MS/MS	MS/MS	MS/MS	MS/MS	MS/MS	MS/MS	MS/MS	MS/MS	MS/MS	MS/MS	MS/MS	MS/MS
IAILGFAFK	K	K	331	339	9	2	sp|O70475|UGDH_MOUSE	O70475	UGDH_MOUSE	Ugdh	UDP-glucose 6-dehydrogenase			1	1	1	1	1	1	1	1	1	1	1	1	27119610	26297436	26091668	31401750	34020112	37324132	25771722	26392422	23120978	25386058	30492342	29819012	27119610	26297436	26091668	31401750	34020112	37324132	25771722	26392422	23120978	25386058	30492342	29819012	MS/MS	MS/MS	MS/MS	MS/MS	MS/MS	MS/MS	MS/MS	MS/MS	MS/MS	MS/MS	MS/MS	MS/MS
IAILGFAFKK	K	D	331	340	10	3	sp|O70475|UGDH_MOUSE	O70475	UGDH_MOUSE	Ugdh	UDP-glucose 6-dehydrogenase			1	1	1	1	1	1	1	1	1	1	1	1	78076736	62794220	63133324	46526900	54346600	52979452	56529140	58622040	58170936	50027408	41540824	49228596	78076736	62794220	63133324	46526900	54346600	52979452	56529140	58622040	58170936	50027408	41540824	49228596	MS/MS	MS/MS	MS/MS	MS/MS	MS/MS	MS/MS	MS/MS	MS/MS	MS/MS	MS/MS	MS/MS	MS/MS
IAILHENFTTVKPEDAYEDFIVKPPVR	K	K	320	346	27	5	sp|Q6PDL0|DC1L2_MOUSE	Q6PDL0	DC1L2_MOUSE	Dync1li2	Cytoplasmic dynein 1 light intermediate chain 2			0	0	0	1	0	0	1	0	0	0	0	0	79765736	94453856	70181328	94892576	90350848	0	65091480	101345608	101808568	0	104838096	101115136	79765736	94453856	70181328	94892576	90350848	0	65091480	101345608	101808568	0	104838096	101115136	MBR	MBR	MBR	MS/MS	MBR	unmatched	MS/MS	MBR	MBR	unmatched	MBR	MBR
IAILTCPFEPPKPK	K	T	248	261	14	2,3	sp|P80316|TCPE_MOUSE	P80316	TCPE_MOUSE	Cct5	T-complex protein 1 subunit epsilon			2	3	2	2	2	3	2	3	2	4	2	3	1042773890	1319440640	607988290	1119345410	1006328900	1067824960	1374531840	1143402370	1069606590	1322686340	1258411140	1197357570	1042773890	1103455100	632646660	1119345410	1006328900	1067824960	1198406400	1099606400	1069606590	1352456190	1258411140	1041083070	MS/MS	MS/MS	MS/MS	MS/MS	MS/MS	MS/MS	MS/MS	MS/MS	MS/MS	MS/MS	MS/MS	MS/MS
IAIPDFGTGAMENWGLVTYR	K	E	341	360	20	2,3	sp|P16406|AMPE_MOUSE	P16406	AMPE_MOUSE	Enpep	Glutamyl aminopeptidase			1	1	2	2	2	1	1	1	1	2	2	2	71861160	83797320	76803720	73717000	85728128	92209016	77698208	29719048	61076712	65476504	71832528	66444912	41814092	48232188	45418124	43297472	48339564	53705244	44811848	43409740	35353084	38255968	42716820	38049628	MS/MS	MS/MS	MS/MS	MS/MS	MS/MS	MS/MS	MS/MS	MS/MS	MS/MS	MS/MS	MS/MS	MS/MS
IAIPGLAGAGNSVLLVSNLNPER	R	V	350	372	23	2,3,4	sp|P17225|PTBP1_MOUSE	P17225	PTBP1_MOUSE	Ptbp1	Polypyrimidine tract-binding protein 1			2	3	2	2	2	2	2	2	2	2	2	2	1155612030	1593726720	1399020670	1249794300	1255253890	1364261250	1617386880	1560984580	1624100100	1188841470	1216429570	1271996800	842761470	1216654080	1059935040	955491260	951974530	1011902530	1232826620	1183818500	1247660930	895790460	909092420	945758530	MS/MS	MS/MS	MS/MS	MS/MS	MS/MS	MS/MS	MS/MS	MS/MS	MS/MS	MS/MS	MS/MS	MS/MS
IAIQHLDK	R	I	143	150	8	2,3	sp|P80316|TCPE_MOUSE	P80316	TCPE_MOUSE	Cct5	T-complex protein 1 subunit epsilon			0	0	0	0	0	2	0	0	0	0	0	0	231220208	274571136	265582240	392769984	398008384	413948768	302329472	325504608	259515552	341561472	320411200	323125760	194223520	218580640	210410304	328298752	329846080	332955040	246792672	264632496	207578896	271607552	265479776	254333376	MBR	MBR	MBR	MBR	MBR	MS/MS	MBR	MBR	MBR	MBR	MBR	MBR
IAIQHLDKISDK	R	V	143	154	12	3,4	sp|P80316|TCPE_MOUSE	P80316	TCPE_MOUSE	Cct5	T-complex protein 1 subunit epsilon			0	1	1	1	1	1	1	2	1	1	2	2	439915360	202701200	374171520	471990272	234107408	263286112	440655104	465496704	383756352	749472580	441141632	242220496	230636512	240534080	206454384	246690800	277802048	312426784	237786720	247368592	196292016	329178240	228563648	287429408	MBR	MS/MS	MS/MS	MS/MS	MS/MS	MS/MS	MS/MS	MS/MS	MS/MS	MS/MS	MS/MS	MS/MS
IAIQHLDKISDKVLVDINNPEPLIQTAK	R	T	143	170	28	4,5	sp|P80316|TCPE_MOUSE	P80316	TCPE_MOUSE	Cct5	T-complex protein 1 subunit epsilon			1	0	1	0	0	0	1	0	1	0	0	0	70684896	59820832	176835808	50833584	0	0	143600400	68895296	154871504	23008872	35529884	39421660	73432952	62146524	106202648	74820744	0	0	81541680	32273422	87938816	23903402	52295588	40954280	MS/MS	MBR	MS/MS	MBR	unmatched	unmatched	MS/MS	MBR	MS/MS	MBR	MBR	MBR
IAIVGAGIGGTSSAYYLR	R	K	37	54	18	2	sp|Q9CQF9|PCYOX_MOUSE	Q9CQF9	PCYOX_MOUSE	Pcyox1	Prenylcysteine oxidase 1			1	1	1	1	1	1	1	1	0	1	1	1	45935660	46656248	45110048	42967240	47647872	53908196	46405952	48900296	51367912	59465060	50201952	46598364	45935660	46656248	45110048	42967240	47647872	53908196	46405952	48900296	51367912	59465060	50201952	46598364	MS/MS	MS/MS	MS/MS	MS/MS	MS/MS	MS/MS	MS/MS	MS/MS	MBR	MS/MS	MS/MS	MS/MS
IAIVLGR	K	T	548	554	7	2	sp|Q80XL6|ACD11_MOUSE	Q80XL6	ACD11_MOUSE	Acad11	Acyl-CoA dehydrogenase family member 11			1	1	1	1	1	1	1	1	0	1	1	0	42824708	45199468	43639376	67651664	53052036	69422848	45424128	54629028	32859680	54647528	48853292	48394752	42824708	45199468	43639376	67651664	53052036	69422848	45424128	54629028	32859680	54647528	48853292	48394752	MS/MS	MS/MS	MS/MS	MS/MS	MS/MS	MS/MS	MS/MS	MS/MS	MBR	MS/MS	MS/MS	MBR
IAIVNHDK	R	C	8	15	8	2,3	sp|P61222|ABCE1_MOUSE	P61222	ABCE1_MOUSE	Abce1	ATP-binding cassette sub-family E member 1			2	1	1	2	1	1	0	1	1	1	2	2	193543392	170473584	167816432	196247456	185195600	209462688	204999824	209150528	195831360	205806912	208499840	203735584	159823584	133643824	136339120	158693184	153041744	166352256	173409968	178762656	155612704	165648288	171222640	160547312	MS/MS	MS/MS	MS/MS	MS/MS	MS/MS	MS/MS	MBR	MS/MS	MS/MS	MS/MS	MS/MS	MS/MS
IAIVNHDKCKPK	R	K	8	19	12	3	sp|P61222|ABCE1_MOUSE	P61222	ABCE1_MOUSE	Abce1	ATP-binding cassette sub-family E member 1			1	0	0	0	0	0	0	0	0	0	0	0	8650901	0	0	0	0	0	0	0	10371756	0	0	0	8650901	0	0	0	0	0	0	0	10371756	0	0	0	MS/MS	unmatched	unmatched	unmatched	unmatched	unmatched	unmatched	unmatched	MBR	unmatched	unmatched	unmatched
IAIVNHDKCKPKK	R	C	8	20	13	4	sp|P61222|ABCE1_MOUSE	P61222	ABCE1_MOUSE	Abce1	ATP-binding cassette sub-family E member 1			1	0	0	0	0	0	0	0	0	0	0	0	17980968	0	0	0	0	0	0	0	10631909	0	0	0	17980968	0	0	0	0	0	0	0	10631909	0	0	0	MS/MS	unmatched	unmatched	unmatched	unmatched	unmatched	unmatched	unmatched	MBR	unmatched	unmatched	unmatched
IAIWTTECENR	K	D	163	173	11	2	sp|P63073|IF4E_MOUSE	P63073	IF4E_MOUSE	Eif4e	Eukaryotic translation initiation factor 4E			1	1	1	1	1	1	1	1	1	1	1	1	160613696	202734128	161055472	213045552	197932016	244988352	199127040	209074576	193732560	203737616	203923808	221088288	160613696	202734128	161055472	213045552	197932016	244988352	199127040	209074576	193732560	203737616	203923808	221088288	MS/MS	MS/MS	MS/MS	MS/MS	MS/MS	MS/MS	MS/MS	MS/MS	MS/MS	MS/MS	MS/MS	MS/MS
IAIYELLFK	R	E	9	17	9	2	sp|P63325|RS10_MOUSE	P63325	RS10_MOUSE	Rps10	Small ribosomal subunit protein eS10			1	0	1	0	1	1	1	1	1	0	1	0	1940645380	2326740740	2187925500	1956383620	1995784060	2198625280	2170372350	2094331260	2182419460	2223456510	2408253700	2293979390	1940645380	2326740740	2187925500	1956383620	1995784060	2198625280	2170372350	2094331260	2182419460	2223456510	2408253700	2293979390	MS/MS	MBR	MS/MS	MBR	MS/MS	MS/MS	MS/MS	MS/MS	MS/MS	MBR	MS/MS	MBR
IAKDEGANAFFK	K	G	261	272	12	2,3	sp|P48962|ADT1_MOUSE	P48962	ADT1_MOUSE	Slc25a4	ADP/ATP translocase 1			2	1	2	1	1	2	1	2	0	1	2	1	1085166850	1145646080	1147152770	1382289790	1238980220	1233256060	1184780540	1133706750	1164036100	1278692100	1310493440	1137008380	893308030	967564740	987534660	1217539070	1082144510	1054209020	1031162050	976702910	1012792130	1069293060	1109570430	974988540	MS/MS	MS/MS	MS/MS	MS/MS	MS/MS	MS/MS	MS/MS	MS/MS	MBR	MS/MS	MS/MS	MS/MS
IAKDPSWIIK	K	-	1027	1036	10	3	sp|Q8K411|PREP_MOUSE	Q8K411	PREP_MOUSE	Pitrm1	Presequence protease, mitochondrial			1	1	1	1	1	1	1	1	1	1	1	1	334107200	332453952	327036064	336918240	357328064	314143136	365008736	326268448	365514656	372764576	386621152	338751200	334107200	332453952	327036064	336918240	357328064	314143136	365008736	326268448	365514656	372764576	386621152	338751200	MS/MS	MS/MS	MS/MS	MS/MS	MS/MS	MS/MS	MS/MS	MS/MS	MS/MS	MS/MS	MS/MS	MS/MS
IAKYPHVEDYRR	K	T	193	204	12	4	sp|P61290|PSME3_MOUSE	P61290	PSME3_MOUSE	Psme3	Proteasome activator complex subunit 3			0	1	0	0	0	0	0	0	0	0	0	0	110686880	86000400	118941656	58095420	58306164	35271556	79604560	73887352	113807432	33739372	51117764	58232956	110686880	86000400	118941656	58095420	58306164	35271556	79604560	73887352	113807432	33739372	51117764	58232956	MBR	MS/MS	MBR	MBR	MBR	MBR	MBR	MBR	MBR	MBR	MBR	MBR
IALALASR	K	L	414	421	8	2	sp|Q99JP7|GGT7_MOUSE	Q99JP7	GGT7_MOUSE	Ggt7	Glutathione hydrolase 7			0	0	0	0	0	0	1	0	1	0	0	0	0	0	0	0	0	0	0	0	264548464	0	0	0	0	0	0	0	0	0	0	0	0	0	0	0	unmatched	unmatched	unmatched	unmatched	unmatched	unmatched	MS/MS	unmatched	MS/MS	unmatched	unmatched	unmatched
IALALNKVDGPDVALK	K	D	503	518	16	3	sp|Q3UPL0|SC31A_MOUSE	Q3UPL0	SC31A_MOUSE	Sec31a	Protein transport protein Sec31A			0	0	1	1	1	1	1	1	1	0	1	1	67943936	80442232	77466392	118213728	116331360	157097744	81376336	83820040	78258360	93302016	108226512	131931984	67943936	80442232	77466392	118213728	116331360	157097744	81376336	83820040	78258360	93302016	108226512	131931984	MBR	MBR	MS/MS	MS/MS	MS/MS	MS/MS	MS/MS	MS/MS	MS/MS	MBR	MS/MS	MS/MS
IALALTAISLGTARPPPSMSAAGLAAR	R	M	2133	2159	27	3	sp|Q8BTI8|SRRM2_MOUSE	Q8BTI8	SRRM2_MOUSE	Srrm2	Serine/arginine repetitive matrix protein 2			1	1	1	1	1	0	1	1	1	1	1	1	163986032	154315808	174031296	158946016	140856624	147454416	158501360	164147408	157155952	148274656	168320256	155274544	163986032	154315808	174031296	158946016	140856624	147454416	158501360	164147408	157155952	148274656	168320256	155274544	MS/MS	MS/MS	MS/MS	MS/MS	MS/MS	MBR	MS/MS	MS/MS	MS/MS	MS/MS	MS/MS	MS/MS
IALESVGQPEEQMESGNCSGGDDDWTHLSSK	K	E	316	346	31	3,4	sp|Q64337|SQSTM_MOUSE	Q64337	SQSTM_MOUSE	Sqstm1	Sequestosome-1			1	1	2	0	0	0	0	1	0	0	0	0	94850392	73616048	67726184	17810724	0	21934362	59888044	69047264	58622880	25885448	14687714	19368258	94850392	73616048	67726184	17810724	0	21934362	59888044	69047264	58622880	25885448	14687714	19368258	MS/MS	MS/MS	MS/MS	MBR	unmatched	MBR	MBR	MS/MS	MBR	MBR	MBR	MBR
IALLEEAKK	K	K	428	436	9	3	sp|P26043|RADI_MOUSE	P26043	RADI_MOUSE	Rdx	Radixin			1	1	1	1	1	1	1	1	1	1	1	1	78496584	79947968	75116040	95502944	86077776	75458184	79519328	86214432	89128928	88074920	80687936	91461096	78496584	79947968	75116040	95502944	86077776	75458184	79519328	86214432	89128928	88074920	80687936	91461096	MS/MS	MS/MS	MS/MS	MS/MS	MS/MS	MS/MS	MS/MS	MS/MS	MS/MS	MS/MS	MS/MS	MS/MS
IALLEEAR	K	R	428	435	8	2	sp|P26040|EZRI_MOUSE	P26040	EZRI_MOUSE	Ezr	Ezrin	Crocc	sp|Q8CJ40|CROCC_MOUSE	0	0	1	1	1	1	0	1	1	0	1	0	93963736	96466288	89537936	108272384	108652160	170136208	86453504	85721080	89938200	109404008	115967048	116647576	93963736	96466288	89537936	108272384	108652160	170136208	86453504	85721080	89938200	109404008	115967048	116647576	MBR	MBR	MS/MS	MS/MS	MS/MS	MS/MS	MBR	MS/MS	MS/MS	MBR	MS/MS	MBR
IALLEEARR	K	R	428	436	9	3	sp|P26040|EZRI_MOUSE	P26040	EZRI_MOUSE	Ezr	Ezrin			1	0	0	0	0	0	0	0	0	0	0	0	55268084	60749920	43043964	0	0	27310872	34309436	0	36791800	30362724	0	35365232	55268084	60749920	43043964	0	0	27310872	34309436	0	36791800	30362724	0	35365232	MS/MS	MBR	MBR	unmatched	unmatched	MBR	MBR	unmatched	MBR	MBR	unmatched	MBR
IALLNVELELK	K	A	237	247	11	2	sp|P80313|TCPH_MOUSE	P80313	TCPH_MOUSE	Cct7	T-complex protein 1 subunit eta			0	0	1	0	0	1	1	1	0	0	0	0	101264864	173734704	153236640	219591760	205682992	222987952	203486560	174816704	180460384	140966384	165815696	201490656	101264864	173734704	153236640	219591760	205682992	222987952	203486560	174816704	180460384	140966384	165815696	201490656	MBR	MBR	MS/MS	MBR	MBR	MS/MS	MS/MS	MS/MS	MBR	MBR	MBR	MBR
IALLNVELELKAEKDNAEIR	K	V	237	256	20	3,4	sp|P80313|TCPH_MOUSE	P80313	TCPH_MOUSE	Cct7	T-complex protein 1 subunit eta			1	2	2	0	0	0	1	0	1	0	0	1	147864672	289300544	232354096	110815608	121837296	73954008	189493440	168618480	268536608	89509904	53481228	111903744	122460288	242762720	195349040	110815608	121837296	73954008	160010224	142439008	225849376	89509904	53481228	111903744	MS/MS	MS/MS	MS/MS	MBR	MBR	MBR	MS/MS	MBR	MS/MS	MBR	MBR	MS/MS
IALMPLFQAEK	R	D	69	79	11	2	sp|Q9ERS2|NDUAD_MOUSE	Q9ERS2	NDUAD_MOUSE	Ndufa13	NADH dehydrogenase [ubiquinone] 1 alpha subcomplex subunit 13			1	0	1	1	1	1	1	1	1	1	1	1	99722800	146466736	149908048	191958672	182099040	195926672	163716912	179656304	149244336	213994576	223495664	172248464	99722800	146466736	149908048	191958672	182099040	195926672	163716912	179656304	149244336	213994576	223495664	172248464	MS/MS	MBR	MS/MS	MS/MS	MS/MS	MS/MS	MS/MS	MS/MS	MS/MS	MS/MS	MS/MS	MS/MS
IALMPLFQAEKDRR	R	T	69	82	14	3,4	sp|Q9ERS2|NDUAD_MOUSE	Q9ERS2	NDUAD_MOUSE	Ndufa13	NADH dehydrogenase [ubiquinone] 1 alpha subcomplex subunit 13			2	2	2	1	2	2	2	2	1	2	1	2	537159170	577891390	522891520	356450240	370141056	274125728	481254080	379815264	500847648	445253120	275599936	356935232	444396736	479207648	421259584	286946880	297670464	199710976	395317632	304171328	423444992	372290304	187453216	296932704	MS/MS	MS/MS	MS/MS	MS/MS	MS/MS	MS/MS	MS/MS	MS/MS	MS/MS	MS/MS	MS/MS	MS/MS
IALNLEGCALSPTSQEPR	K	E	393	410	18	2	sp|Q99PG2|OGFR_MOUSE	Q99PG2	OGFR_MOUSE	Ogfr	Opioid growth factor receptor			1	0	0	1	0	1	0	1	1	0	0	0	38376568	0	48956948	28947456	31235546	30844898	42892348	42743232	44049876	23629192	41256740	28293658	38376568	0	48956948	28947456	31235546	30844898	42892348	42743232	44049876	23629192	41256740	28293658	MS/MS	unmatched	MBR	MS/MS	MBR	MS/MS	MBR	MS/MS	MS/MS	MBR	MBR	MBR
IALPAPR	R	G	1895	1901	7	2	sp|Q7TMY8|HUWE1_MOUSE	Q7TMY8	HUWE1_MOUSE	Huwe1	E3 ubiquitin-protein ligase HUWE1			1	1	1	1	1	1	1	0	0	1	0	1	63841720	50696204	51540916	59225216	78352968	0	0	72373288	42228120	48712900	0	0	63841720	50696204	51540916	59225216	78352968	0	0	72373288	42228120	48712900	0	0	MS/MS	MS/MS	MS/MS	MS/MS	MS/MS	MS/MS	MS/MS	MBR	MBR	MS/MS	unmatched	MS/MS
IALQSPQPGHIINPASMK	K	R	1821	1838	18	3	sp|E9PVX6|KI67_MOUSE	E9PVX6	KI67_MOUSE	Mki67	Proliferation marker protein Ki-67			0	0	0	0	0	0	0	0	0	0	1	1	0	0	0	46889112	0	55512052	0	0	0	69276096	32802930	72866768	0	0	0	46889112	0	55512052	0	0	0	69276096	32802930	72866768	unmatched	unmatched	unmatched	MBR	unmatched	MBR	unmatched	unmatched	unmatched	MBR	MS/MS	MS/MS
IALSDLIPAFQSLLR	K	D	290	304	15	2,3	sp|Q7TNP2|2AAB_MOUSE	Q7TNP2	2AAB_MOUSE	Ppp2r1b	Serine/threonine-protein phosphatase 2A 65 kDa regulatory subunit A beta isoform			2	1	2	1	2	2	2	2	1	2	2	1	43806416	44673296	48431256	41907496	43875240	44789664	40209636	49314416	46564968	40268780	43991520	20028346	23601818	24122814	26260066	22234924	23896438	24470946	21768536	26739102	24995324	21753326	23190740	23956122	MS/MS	MS/MS	MS/MS	MS/MS	MS/MS	MS/MS	MS/MS	MS/MS	MS/MS	MS/MS	MS/MS	MS/MS
IALTDNSLIAR	R	S	189	199	11	2	sp|P14148|RL7_MOUSE	P14148	RL7_MOUSE	Rpl7	Large ribosomal subunit protein uL30			1	1	1	1	1	1	1	1	1	1	1	1	2020747520	2339993340	2152469760	2195339260	2149517310	2238455300	2231825150	2394382590	2301771260	2172534020	2128064000	2242074880	2020747520	2339993340	2152469760	2195339260	2149517310	2238455300	2231825150	2394382590	2301771260	2172534020	2128064000	2242074880	MS/MS	MS/MS	MS/MS	MS/MS	MS/MS	MS/MS	MS/MS	MS/MS	MS/MS	MS/MS	MS/MS	MS/MS
IALYCHQLNICSK	R	V	783	795	13	3	sp|P26231|CTNA1_MOUSE	P26231	CTNA1_MOUSE	Ctnna1	Catenin alpha-1	Ctnna2	sp|Q61301|CTNA2_MOUSE	0	1	1	1	1	0	1	1	1	0	0	0	79974056	92430624	80607512	51195460	55796644	50246320	92363024	79270496	93569808	69762152	56479508	65539288	79974056	92430624	80607512	51195460	55796644	50246320	92363024	79270496	93569808	69762152	56479508	65539288	MBR	MS/MS	MS/MS	MS/MS	MS/MS	MBR	MS/MS	MS/MS	MS/MS	MBR	MBR	MBR
IALYETPTGWK	K	F	350	360	11	2	sp|Q9D0F9|PGM1_MOUSE	Q9D0F9	PGM1_MOUSE	Pgm1	Phosphoglucomutase-1			0	0	1	0	0	0	0	0	0	0	0	0	481116320	510095808	529369248	499028256	628825660	651968130	469394720	503578592	502058720	492602080	541628610	546530500	481116320	510095808	529369248	499028256	628825660	651968130	469394720	503578592	502058720	492602080	541628610	546530500	MBR	MBR	MS/MS	MBR	MBR	MBR	MBR	MBR	MBR	MBR	MBR	MBR
IALYIGNLTWWTTDEDLTEAVHSLGVNDILEIK	R	F	81	113	33	3,4	sp|Q6NVF9|CPSF6_MOUSE	Q6NVF9	CPSF6_MOUSE	Cpsf6	Cleavage and polyadenylation specificity factor subunit 6			0	1	1	0	1	0	1	0	0	0	0	2	0	0	9258348	0	0	0	0	0	0	0	0	18659224	0	0	9258348	0	0	0	0	0	0	0	0	18659224	unmatched	MS/MS	MS/MS	unmatched	MS/MS	unmatched	MS/MS	unmatched	unmatched	unmatched	unmatched	MS/MS
IAMENDDGRTEEEKHSAVQR	R	Q	311	330	20	3,4,5	sp|Q7TQH0|ATX2L_MOUSE	Q7TQH0	ATX2L_MOUSE	Atxn2l	Ataxin-2-like protein			2	2	2	2	2	3	2	2	2	2	2	2	138095328	102565928	141414272	123037104	132510384	88652024	112282320	110908144	125663128	95310128	107044576	88722864	84802568	62594208	86048736	74231232	80686896	52515156	68729408	67685824	77001008	57606292	65894000	53854164	MS/MS	MS/MS	MS/MS	MS/MS	MS/MS	MS/MS	MS/MS	MS/MS	MS/MS	MS/MS	MS/MS	MS/MS
IAMGAFDR	K	T	272	279	8	2	sp|P45952|ACADM_MOUSE	P45952	ACADM_MOUSE	Acadm	Medium-chain specific acyl-CoA dehydrogenase, mitochondrial			0	0	0	0	0	0	1	0	0	0	1	0	109430480	96756368	95756600	113495000	118697840	114759792	124571784	119341608	119421976	103668776	128493200	107279920	109430480	96756368	95756600	113495000	118697840	114759792	124571784	119341608	119421976	103668776	128493200	107279920	MBR	MBR	MBR	MBR	MBR	MBR	MS/MS	MBR	MBR	MBR	MS/MS	MBR
IAMQTLDMGR	K	I	263	272	10	2	sp|Q07417|ACADS_MOUSE	Q07417	ACADS_MOUSE	Acads	Short-chain specific acyl-CoA dehydrogenase, mitochondrial			0	0	0	0	0	0	0	0	0	1	0	0	163280080	178172096	0	162281712	168760192	171389968	160949920	0	0	167957840	151138576	172674000	163280080	178172096	0	162281712	168760192	171389968	160949920	0	0	167957840	151138576	172674000	MBR	MBR	unmatched	MBR	MBR	MBR	MBR	unmatched	unmatched	MS/MS	MBR	MBR
IAMSKDQHNGSLTDPSSVHEK	R	K	13	33	21	4	sp|Q99KU0|VMP1_MOUSE	Q99KU0	VMP1_MOUSE	Vmp1	Vacuole membrane protein 1			0	1	0	0	0	0	0	0	0	0	0	0	0	0	0	0	0	0	0	0	0	0	0	0	0	0	0	0	0	0	0	0	0	0	0	0	unmatched	MS/MS	unmatched	unmatched	unmatched	unmatched	unmatched	unmatched	unmatched	unmatched	unmatched	unmatched
IAMTTCEQIVR	K	K	1414	1424	11	2	sp|Q6ZQ08|CNOT1_MOUSE	Q6ZQ08	CNOT1_MOUSE	Cnot1	CCR4-NOT transcription complex subunit 1			0	0	0	0	0	0	0	1	0	0	0	0	0	82834528	0	0	0	111357616	0	81024200	0	81034208	0	92995632	0	82834528	0	0	0	111357616	0	81024200	0	81034208	0	92995632	unmatched	MBR	unmatched	unmatched	unmatched	MBR	unmatched	MS/MS	unmatched	MBR	unmatched	MBR
IANATEGSSER	K	Q	329	339	11	2	sp|P57722|PCBP3_MOUSE	P57722	PCBP3_MOUSE	Pcbp3	Poly(rC)-binding protein 3			0	0	0	0	0	0	0	0	0	0	1	0	0	0	0	2.85123e+06	0	0	0	0	2.59676e+06	0	2784989	0	0	0	0	2.85123e+06	0	0	0	0	2.59676e+06	0	2784989	0	unmatched	unmatched	unmatched	MBR	unmatched	unmatched	unmatched	unmatched	MBR	unmatched	MS/MS	unmatched
IANCIVHSTDKGPNSALVQQLIK	R	D	464	486	23	4	sp|Q922D4|PP6R3_MOUSE	Q922D4	PP6R3_MOUSE	Ppp6r3	Serine/threonine-protein phosphatase 6 regulatory subunit 3			1	1	1	1	1	1	1	1	1	1	1	1	139519536	144833120	164941296	161282672	150574176	163484592	139674368	168130240	160217312	126751960	145968688	157161632	139519536	144833120	164941296	161282672	150574176	163484592	139674368	168130240	160217312	126751960	145968688	157161632	MS/MS	MS/MS	MS/MS	MS/MS	MS/MS	MS/MS	MS/MS	MS/MS	MS/MS	MS/MS	MS/MS	MS/MS
IANDNSLNHEYLPILGLAEFR	K	S	61	81	21	2,3,4	sp|P05201|AATC_MOUSE	P05201	AATC_MOUSE	Got1	Aspartate aminotransferase, cytoplasmic			2	1	2	1	1	1	0	0	1	1	1	1	510489600	417174272	518711168	430525184	406157824	522086848	507905824	546206780	525274176	406602432	427702528	429889248	443983232	388779616	511186080	374573632	398940544	458929344	511564256	487096064	514017728	328744672	411781024	376896224	MS/MS	MS/MS	MS/MS	MS/MS	MS/MS	MS/MS	MBR	MBR	MS/MS	MS/MS	MS/MS	MS/MS
IANELKL	K	-	747	753	7	2	sp|Q03141|MARK3_MOUSE	Q03141	MARK3_MOUSE	Mark3	MAP/microtubule affinity-regulating kinase 3	Mark1, Mark2	sp|Q05512|MARK2_MOUSE, sp|Q8VHJ5|MARK1_MOUSE	1	1	1	1	0	1	1	1	1	1	0	0	0	0	53180084	60883600	0	80709256	0	76900672	107085640	108645528	108170272	0	0	0	53180084	60883600	0	80709256	0	76900672	107085640	108645528	108170272	0	MS/MS	MS/MS	MS/MS	MS/MS	unmatched	MS/MS	MS/MS	MS/MS	MS/MS	MS/MS	MBR	unmatched
IANEVIGEMSLKPEEVFLAQGTLRPDLIESASLVASGK	K	A	347	384	38	4	sp|Q3THK7|GUAA_MOUSE	Q3THK7	GUAA_MOUSE	Gmps	GMP synthase [glutamine-hydrolyzing]			1	1	1	1	1	1	1	1	1	1	1	1	98245912	115746264	98151072	98457704	109697688	119990136	99522256	120214744	102762048	94739584	112942408	113543608	98245912	115746264	98151072	98457704	109697688	119990136	99522256	120214744	102762048	94739584	112942408	113543608	MS/MS	MS/MS	MS/MS	MS/MS	MS/MS	MS/MS	MS/MS	MS/MS	MS/MS	MS/MS	MS/MS	MS/MS
IANFKIEPPGLFR	R	G	352	364	13	3	sp|Q04750|TOP1_MOUSE	Q04750	TOP1_MOUSE	Top1	DNA topoisomerase 1			1	0	1	0	0	0	1	1	1	0	1	1	216333104	217489808	214500384	145289440	154737264	109164616	233459168	196873056	237766368	125310760	54677900	133217096	216333104	217489808	214500384	145289440	154737264	109164616	233459168	196873056	237766368	125310760	54677900	133217096	MS/MS	MBR	MS/MS	MBR	MBR	MBR	MS/MS	MS/MS	MS/MS	MBR	MS/MS	MS/MS
IANLMHVPPSLFTEPNEISQYLPIK	K	E	221	245	25	3	sp|Q8BH58|TIPRL_MOUSE	Q8BH58	TIPRL_MOUSE	Tiprl	TIP41-like protein			1	1	1	1	1	1	1	1	1	1	1	1	56982460	58726676	63899784	79939576	77350728	92668200	74278880	87008656	85092096	71233448	80450144	72457736	56982460	58726676	63899784	79939576	77350728	92668200	74278880	87008656	85092096	71233448	80450144	72457736	MS/MS	MS/MS	MS/MS	MS/MS	MS/MS	MS/MS	MS/MS	MS/MS	MS/MS	MS/MS	MS/MS	MS/MS
IANLMHVPPSLFTEPNEISQYLPIKEAVCEK	K	L	221	251	31	4	sp|Q8BH58|TIPRL_MOUSE	Q8BH58	TIPRL_MOUSE	Tiprl	TIP41-like protein			0	0	1	0	0	0	0	0	0	0	0	0	37069092	41604308	38903924	0	16803876	0	26105826	0	30367052	17477642	0	21167744	37069092	41604308	38903924	0	16803876	0	26105826	0	30367052	17477642	0	21167744	MBR	MBR	MS/MS	unmatched	MBR	unmatched	MBR	unmatched	MBR	MBR	unmatched	MBR
IANLQTDLSDGLR	R	L	64	76	13	2	sp|Q8BTM8|FLNA_MOUSE	Q8BTM8	FLNA_MOUSE	Flna	Filamin-A			0	0	0	0	0	0	1	0	0	1	0	0	41449952	48922796	49245952	35519204	43612544	44933220	43673944	53642004	60597240	44148584	42722212	47081116	41449952	48922796	49245952	35519204	43612544	44933220	43673944	53642004	60597240	44148584	42722212	47081116	MBR	MBR	MBR	MBR	MBR	MBR	MS/MS	MBR	MBR	MS/MS	MBR	MBR
IANNKDALR	D	K	442	450	9	3	sp|O55106|STRN_MOUSE	O55106	STRN_MOUSE	Strn	Striatin			1	0	1	0	0	0	0	1	0	1	0	1	0	0	44790804	0	0	0	0	0	0	0	0	0	0	0	0	0	0	0	0	0	0	0	0	0	MS/MS	unmatched	MS/MS	unmatched	unmatched	unmatched	unmatched	MS/MS	unmatched	MS/MS	unmatched	MS/MS
IANPDQLLTQDVEK	R	F	182	195	14	2	sp|P55096|ABCD3_MOUSE	P55096	ABCD3_MOUSE	Abcd3	ATP-binding cassette sub-family D member 3			1	1	1	1	1	1	1	1	1	1	1	0	159189408	183087920	165545232	209277840	223833056	231355280	159391760	159765600	125714784	208910048	179340480	191750848	159189408	183087920	165545232	209277840	223833056	231355280	159391760	159765600	125714784	208910048	179340480	191750848	MS/MS	MS/MS	MS/MS	MS/MS	MS/MS	MS/MS	MS/MS	MS/MS	MS/MS	MS/MS	MS/MS	MBR
IANPVEGSSGR	K	Q	315	325	11	2	sp|P60335|PCBP1_MOUSE	P60335	PCBP1_MOUSE	Pcbp1	Poly(rC)-binding protein 1			1	1	1	1	1	1	1	1	1	3	1	1	1124885630	1175245570	1158104580	1033897540	1086401660	994796100	1147507460	1084776580	1101168380	1015837630	1041499330	1010443780	1124885630	1175245570	1158104580	1033897540	1086401660	994796100	1147507460	1084776580	1101168380	1015837630	1041499330	1010443780	MS/MS	MS/MS	MS/MS	MS/MS	MS/MS	MS/MS	MS/MS	MS/MS	MS/MS	MS/MS	MS/MS	MS/MS
IANPVEGSTDR	K	Q	320	330	11	2	sp|Q61990|PCBP2_MOUSE	Q61990	PCBP2_MOUSE	Pcbp2	Poly(rC)-binding protein 2			2	2	2	2	1	2	2	2	2	2	2	2	684547460	660743620	657392580	802651900	693702910	652314180	720537920	623220670	605768190	813027840	610506820	663600000	684547460	660743620	657392580	802651900	693702910	652314180	720537920	623220670	605768190	813027840	610506820	663600000	MS/MS	MS/MS	MS/MS	MS/MS	MS/MS	MS/MS	MS/MS	MS/MS	MS/MS	MS/MS	MS/MS	MS/MS
IAPAFSSMSNK	R	Y	40	50	11	2	sp|Q8CDN6|TXNL1_MOUSE	Q8CDN6	TXNL1_MOUSE	Txnl1	Thioredoxin-like protein 1			0	0	0	0	0	1	0	0	0	0	1	1	11935766	16385079	9430908	31369478	33594048	38852212	13776450	0	0	34303044	20877992	23122094	11935766	16385079	9430908	31369478	33594048	38852212	13776450	0	0	34303044	20877992	23122094	MBR	MBR	MBR	MBR	MBR	MS/MS	MBR	unmatched	unmatched	MBR	MS/MS	MS/MS
IAPDLTAQDKEDIASVAR	K	E	255	272	18	3	sp|O35435|PYRD_MOUSE	O35435	PYRD_MOUSE	Dhodh	Dihydroorotate dehydrogenase (quinone), mitochondrial			0	0	0	0	1	0	0	0	1	1	1	1	41854612	102825400	86609272	94331752	97337952	0	0	0	76821984	85118648	93658720	0	41854612	102825400	86609272	94331752	97337952	0	0	0	76821984	85118648	93658720	0	MBR	MBR	MBR	MBR	MS/MS	unmatched	unmatched	unmatched	MS/MS	MS/MS	MS/MS	MS/MS
IAPELYHK	R	M	296	303	8	2,3	sp|Q99MN1|SYK_MOUSE	Q99MN1	SYK_MOUSE	Kars1	Lysine--tRNA ligase			0	0	0	0	0	0	1	0	2	0	0	0	430227808	341833536	427161600	316209376	320395584	302470112	419539616	398468128	409386368	243658960	237676160	290336544	361006048	292630624	371912960	271129088	268616992	302470112	342432032	344724064	358971072	243658960	204997104	290336544	MBR	MBR	MBR	MBR	MBR	MBR	MS/MS	MBR	MS/MS	MBR	MBR	MBR
IAPGAVVCVESEIR	K	G	11	24	14	2	sp|Q9WUB4|DCTN6_MOUSE	Q9WUB4	DCTN6_MOUSE	Dctn6	Dynactin subunit 6			0	0	1	0	1	1	1	1	1	0	0	1	29503340	39759700	26089976	53813500	39444500	69025984	41794820	52075060	35416544	41664684	49183988	57511852	29503340	39759700	26089976	53813500	39444500	69025984	41794820	52075060	35416544	41664684	49183988	57511852	MBR	MBR	MS/MS	MBR	MS/MS	MS/MS	MS/MS	MS/MS	MS/MS	MBR	MBR	MS/MS
IAPLAEGALPYNLAELQR	R	Q	292	309	18	2,3	sp|Q8BH59|S2512_MOUSE	Q8BH59	S2512_MOUSE	Slc25a12	Electrogenic aspartate/glutamate antiporter SLC25A12, mitochondrial			2	2	1	2	2	1	2	2	2	2	1	2	613634110	688652030	630426750	577359170	617165310	647382910	646485500	639276480	641453120	637802750	668912640	661557380	358304256	403424000	373060512	343902368	360164768	377001632	375882976	375368480	379100416	377044064	398749920	385911904	MS/MS	MS/MS	MS/MS	MS/MS	MS/MS	MS/MS	MS/MS	MS/MS	MS/MS	MS/MS	MS/MS	MS/MS
IAPNHLNVYINLANLIR	R	A	528	544	17	3	sp|Q8BRH0|TMTC3_MOUSE	Q8BRH0	TMTC3_MOUSE	Tmtc3	Protein O-mannosyl-transferase TMTC3			1	1	1	1	0	1	1	1	0	1	1	1	55492144	43137712	54053880	55749048	32714312	57420368	45994432	38754296	40793280	59667728	57617012	56124892	55492144	43137712	54053880	55749048	32714312	57420368	45994432	38754296	40793280	59667728	57617012	56124892	MS/MS	MS/MS	MS/MS	MS/MS	MBR	MS/MS	MS/MS	MS/MS	MBR	MS/MS	MS/MS	MS/MS
IAPPEAPVTGYMFGK	R	G	878	892	15	2,3	sp|P11103|PARP1_MOUSE	P11103	PARP1_MOUSE	Parp1	Poly [ADP-ribose] polymerase 1			2	0	0	1	1	1	1	1	1	0	1	1	392890464	453362368	439414144	500090304	399313248	426771136	478483520	428497280	364024064	339013248	354586528	414220064	333265792	405187616	331559872	385793152	346293728	374794944	393648736	370748896	364024064	290349920	239675440	401304992	MS/MS	MBR	MBR	MS/MS	MS/MS	MS/MS	MS/MS	MS/MS	MS/MS	MBR	MS/MS	MS/MS
IAPQYYDMSNFPQCEAKR	K	Q	761	778	18	3	sp|O35286|DHX15_MOUSE	O35286	DHX15_MOUSE	Dhx15	ATP-dependent RNA helicase DHX15			0	0	0	0	0	0	0	0	0	1	0	0	0	0	0	0	0	0	9880831	0	0	28516008	0	0	0	0	0	0	0	0	9880831	0	0	28516008	0	0	unmatched	unmatched	unmatched	unmatched	unmatched	unmatched	MBR	unmatched	unmatched	MS/MS	unmatched	unmatched
IAPRPASGPIRPIVR	R	C	46	60	15	2,3,4	sp|P47963|RL13_MOUSE	P47963	RL13_MOUSE	Rpl13	Large ribosomal subunit protein eL13			2	2	2	2	1	2	2	2	3	2	2	2	2548815870	2258783230	2760608770	2123109250	2364680190	1715155580	2330995460	2364188160	2732416000	1953185410	2047639680	2233625860	1953599360	1790350850	2213165570	1615973120	1896016900	1352324350	1850865660	1892552700	2153132290	1492520320	1591208700	1735878020	MS/MS	MS/MS	MS/MS	MS/MS	MS/MS	MS/MS	MS/MS	MS/MS	MS/MS	MS/MS	MS/MS	MS/MS
IAPTGEEWEEEALDEFDRLTHCADWKPLVAK	R	I	424	454	31	5	sp|Q80VL1|TDRKH_MOUSE	Q80VL1	TDRKH_MOUSE	Tdrkh	Tudor and KH domain-containing protein			0	1	0	0	1	0	1	1	1	0	0	0	34344252	36404752	47436548	41328900	42478532	26452410	52396444	43310892	41355328	34477972	38958464	0	34344252	36404752	47436548	41328900	42478532	26452410	52396444	43310892	41355328	34477972	38958464	0	MBR	MS/MS	MBR	MBR	MS/MS	MBR	MS/MS	MS/MS	MS/MS	MBR	MBR	unmatched
IAPVDQIVTLMLDHMTNTSNIFHVPVR	K	S	231	257	27	4	sp|Q8VC30|TKFC_MOUSE	Q8VC30	TKFC_MOUSE	Tkfc	Triokinase/FMN cyclase			1	1	1	1	1	0	1	1	1	1	2	1	52797988	50074844	79857824	88128968	32340272	73612696	51156556	41206496	52947840	54035820	71851200	75102928	52797988	50074844	79857824	88128968	32340272	73612696	51156556	41206496	52947840	54035820	71851200	75102928	MS/MS	MS/MS	MS/MS	MS/MS	MS/MS	MBR	MS/MS	MS/MS	MS/MS	MS/MS	MS/MS	MS/MS
IAPVENDNSYDELKR	K	D	1606	1620	15	3	sp|Q5SSW2|PSME4_MOUSE	Q5SSW2	PSME4_MOUSE	Psme4	Proteasome activator complex subunit 4			0	0	0	0	0	0	0	0	0	0	0	1	34965980	25397962	33865732	35459108	25944562	34564420	36783412	42155532	24739834	34187452	36510016	38845808	34965980	25397962	33865732	35459108	25944562	34564420	36783412	42155532	24739834	34187452	36510016	38845808	MBR	MBR	MBR	MBR	MBR	MBR	MBR	MBR	MBR	MBR	MBR	MS/MS
IAPVHIDSEAISALVK	R	L	617	632	16	3	sp|Q6A026|PDS5A_MOUSE	Q6A026	PDS5A_MOUSE	Pds5a	Sister chromatid cohesion protein PDS5 homolog A			1	0	1	1	1	1	1	1	1	0	1	1	113060952	98890136	100194888	91604696	103388360	101855144	79057272	90964448	100626080	109653256	99047880	118112416	113060952	98890136	100194888	91604696	103388360	101855144	79057272	90964448	100626080	109653256	99047880	118112416	MS/MS	MBR	MS/MS	MS/MS	MS/MS	MS/MS	MS/MS	MS/MS	MS/MS	MBR	MS/MS	MS/MS
IAPVHIDTESISALIK	R	Q	608	623	16	3	sp|Q4VA53|PDS5B_MOUSE	Q4VA53	PDS5B_MOUSE	Pds5b	Sister chromatid cohesion protein PDS5 homolog B			1	1	1	1	1	1	1	1	1	1	1	1	164719488	193845056	259237120	243214672	241169920	191524416	195170784	263394224	266249216	177390848	258279248	196934208	164719488	193845056	259237120	243214672	241169920	191524416	195170784	263394224	266249216	177390848	258279248	196934208	MS/MS	MS/MS	MS/MS	MS/MS	MS/MS	MS/MS	MS/MS	MS/MS	MS/MS	MS/MS	MS/MS	MS/MS
IAPYVAHNFNK	K	L	590	600	11	2,3	sp|Q05920|PYC_MOUSE	Q05920	PYC_MOUSE	Pc	Pyruvate carboxylase, mitochondrial			2	1	0	1	2	0	1	0	1	0	2	0	924439490	913537280	855020610	935358530	949412420	936992770	865375170	80800352	862084350	887254590	917741700	911775490	642520190	691300420	649153020	755724860	718498110	702356350	670652160	706801220	648217090	654746300	703583230	641962050	MS/MS	MS/MS	MBR	MS/MS	MS/MS	MBR	MS/MS	MBR	MS/MS	MBR	MS/MS	MBR
IAQAQGLKDGYR	K	L	121	132	12	3	sp|Q9D0S9|HINT2_MOUSE	Q9D0S9	HINT2_MOUSE	Hint2	Adenosine 5'-monophosphoramidase HINT2			0	0	1	0	0	0	0	1	1	0	0	1	35018600	36115264	33858232	11377499	16072119	7981152	26469942	24401874	32031286	5.74047e+06	11068155	18341660	35018600	36115264	33858232	11377499	16072119	7981152	26469942	24401874	32031286	5.74047e+06	11068155	18341660	MBR	MBR	MS/MS	MBR	MBR	MBR	MBR	MS/MS	MS/MS	MBR	MBR	MS/MS
IAQDLEMYGINYFEIK	K	N	194	209	16	2	sp|P26040|EZRI_MOUSE	P26040	EZRI_MOUSE	Ezr	Ezrin			0	0	1	0	0	0	0	0	0	0	0	1	0	16985020	24497020	24532560	22879738	28100914	19274806	19813208	17971802	20121552	21809798	22238466	0	16985020	24497020	24532560	22879738	28100914	19274806	19813208	17971802	20121552	21809798	22238466	unmatched	MBR	MS/MS	MBR	MBR	MBR	MBR	MBR	MBR	MBR	MBR	MS/MS
IAQDLEMYGVNYFEIK	K	N	194	209	16	2	sp|P26043|RADI_MOUSE	P26043	RADI_MOUSE	Rdx	Radixin			0	0	0	0	1	0	0	1	1	0	1	0	27819094	30812656	30586232	41041104	31818684	40860464	31100786	37706488	34447972	33461020	39246184	37348748	27819094	30812656	30586232	41041104	31818684	40860464	31100786	37706488	34447972	33461020	39246184	37348748	MBR	MBR	MBR	MBR	MS/MS	MBR	MBR	MS/MS	MS/MS	MBR	MS/MS	MBR
IAQFLSGIPETVPLSTVNR	R	Q	103	121	19	2,3	sp|Q921H8|THIKA_MOUSE	Q921H8	THIKA_MOUSE	Acaa1a	3-ketoacyl-CoA thiolase A, peroxisomal	Acaa1b	sp|Q8VCH0|THIKB_MOUSE	2	2	2	2	2	2	2	2	3	2	2	2	416756160	519806624	478056448	286052256	425405728	424457312	504686080	476150976	463600896	372972864	406591488	427330496	248337744	307994144	286585120	173499344	250269616	250819120	297887296	280392032	278189248	223383184	246439888	244857824	MS/MS	MS/MS	MS/MS	MS/MS	MS/MS	MS/MS	MS/MS	MS/MS	MS/MS	MS/MS	MS/MS	MS/MS
IAQGAMYR	K	G	4	11	8	2	sp|P14824|ANXA6_MOUSE	P14824	ANXA6_MOUSE	Anxa6	Annexin A6			0	1	1	1	1	1	1	1	0	1	0	1	285452992	336915424	256687312	259037264	233302304	247833328	214435392	275062560	242434720	249559792	279751616	220352384	285452992	336915424	256687312	259037264	233302304	247833328	214435392	275062560	242434720	249559792	279751616	220352384	MBR	MS/MS	MS/MS	MS/MS	MS/MS	MS/MS	MS/MS	MS/MS	MBR	MS/MS	MBR	MS/MS
IAQGVSGSIQDK	K	G	439	450	12	2	sp|P50096|IMDH1_MOUSE	P50096	IMDH1_MOUSE	Impdh1	Inosine-5'-monophosphate dehydrogenase 1			0	1	0	1	1	1	0	0	1	1	1	1	56735012	52947352	54062024	66184568	73851040	78591440	55096000	58509084	56278888	51432488	59669264	55150036	56735012	52947352	54062024	66184568	73851040	78591440	55096000	58509084	56278888	51432488	59669264	55150036	MBR	MS/MS	MBR	MS/MS	MS/MS	MS/MS	MBR	MBR	MS/MS	MS/MS	MS/MS	MS/MS
IAQITGPPDR	R	C	318	327	10	2	sp|Q91WJ8|FUBP1_MOUSE	Q91WJ8	FUBP1_MOUSE	Fubp1	Far upstream element-binding protein 1			1	1	1	1	1	1	1	1	1	1	1	1	324955872	318832256	309186080	317892544	292350848	314039040	274452224	306231680	277170592	211510608	236917216	253137264	324955872	318832256	309186080	317892544	292350848	314039040	274452224	306231680	277170592	211510608	236917216	253137264	MS/MS	MS/MS	MS/MS	MS/MS	MS/MS	MS/MS	MS/MS	MS/MS	MS/MS	MS/MS	MS/MS	MS/MS
IAQLCNK	K	H	502	508	7	2	sp|Q64737|PUR2_MOUSE	Q64737	PUR2_MOUSE	Gart	Trifunctional purine biosynthetic protein adenosine-3			0	0	0	0	0	0	0	0	0	1	0	0	0	0	0	0	0	0	0	0	0	0	0	0	0	0	0	0	0	0	0	0	0	0	0	0	unmatched	unmatched	unmatched	unmatched	unmatched	unmatched	unmatched	unmatched	unmatched	MS/MS	unmatched	unmatched
IAQLCNKHDSIGQDLVAMCVNDILAQGAEPLFFLDYFSCGK	K	L	502	542	41	4	sp|Q64737|PUR2_MOUSE	Q64737	PUR2_MOUSE	Gart	Trifunctional purine biosynthetic protein adenosine-3			1	0	1	1	0	1	1	1	1	1	0	0	26775138	23355292	32172236	34346576	31011766	27444578	23989466	26553020	30797406	22958744	30599524	0	26775138	23355292	32172236	34346576	31011766	27444578	23989466	26553020	30797406	22958744	30599524	0	MS/MS	MBR	MS/MS	MS/MS	MBR	MS/MS	MS/MS	MS/MS	MS/MS	MS/MS	MBR	unmatched
IAQLEEELEEEQGNTELINDR	R	L	1731	1751	21	2,3	sp|Q8VDD5|MYH9_MOUSE	Q8VDD5	MYH9_MOUSE	Myh9	Myosin-9			2	2	1	2	2	2	2	1	2	2	2	1	192958464	210093056	194669904	181004240	205505136	197131136	180622288	181952992	164372256	191177696	180706752	192720096	146813008	154276688	152500224	139613664	154173024	149111776	141483312	140053824	138933504	139312512	151072432	143274144	MS/MS	MS/MS	MS/MS	MS/MS	MS/MS	MS/MS	MS/MS	MS/MS	MS/MS	MS/MS	MS/MS	MS/MS
IAQLEEQLDNETK	K	E	1816	1828	13	2,3	sp|Q8VDD5|MYH9_MOUSE	Q8VDD5	MYH9_MOUSE	Myh9	Myosin-9			2	1	1	1	1	2	1	1	1	1	1	1	210421520	212735264	228045232	264060672	256588944	263828864	217668192	194353152	178673920	206058976	223927408	246336432	175175632	186314560	202988896	208852640	231619104	236139152	196607968	194353152	178673920	206058976	223927408	235625312	MS/MS	MS/MS	MS/MS	MS/MS	MS/MS	MS/MS	MS/MS	MS/MS	MS/MS	MS/MS	MS/MS	MS/MS
IAQLEEVK	K	Q	132	139	8	2	sp|Q9CQQ7|AT5F1_MOUSE	Q9CQQ7	AT5F1_MOUSE	Atp5pb	ATP synthase F(0) complex subunit B1, mitochondrial			1	1	1	0	1	0	1	1	0	1	0	1	1754200700	1764690050	1618307970	7637971	1649313150	0	1753441150	1499264900	0	2006571650	0	37878052	1754200700	1764690050	1618307970	7637971	1649313150	0	1753441150	1499264900	0	2006571650	0	37878052	MS/MS	MS/MS	MS/MS	MBR	MS/MS	unmatched	MS/MS	MS/MS	unmatched	MS/MS	unmatched	MS/MS
IAQLEEVKQSSMK	K	Q	132	144	13	2,3	sp|Q9CQQ7|AT5F1_MOUSE	Q9CQQ7	AT5F1_MOUSE	Atp5pb	ATP synthase F(0) complex subunit B1, mitochondrial			1	2	2	0	0	0	0	0	0	0	0	0	323443264	260332208	328340544	50349488	72280160	18320068	147727072	148257152	234206128	88282856	41640284	87885000	302856224	237114384	311054688	45808996	72280160	18320068	126218984	135228368	228304032	63568832	38348188	87885000	MS/MS	MS/MS	MS/MS	MBR	MBR	MBR	MBR	MBR	MBR	MBR	MBR	MBR
IAQLICER	R	I	127	134	8	2	sp|Q9CQ43|DUT_MOUSE	Q9CQ43	DUT_MOUSE	Dut	Deoxyuridine 5'-triphosphate nucleotidohydrolase			0	1	1	1	0	1	1	1	0	0	1	0	1019330110	966337280	963044800	1184383870	1137270910	1129008640	991856900	1069348160	1035057470	1097278980	1104582530	1243808900	1019330110	966337280	963044800	1184383870	1137270910	1129008640	991856900	1069348160	1035057470	1097278980	1104582530	1243808900	MBR	MS/MS	MS/MS	MS/MS	MBR	MS/MS	MS/MS	MS/MS	MBR	MBR	MS/MS	MBR
IAQPGDHVSVTGIFLPVLR	R	T	264	282	19	2,3,4	sp|Q61881|MCM7_MOUSE	Q61881	MCM7_MOUSE	Mcm7	DNA replication licensing factor MCM7			2	3	2	2	3	3	3	3	3	0	2	3	622702720	693357180	676945020	715652990	718708480	744880770	729648060	743391620	778475520	660153280	604743870	850457730	553445890	627741570	614736830	653191100	657472190	667653180	714209860	666963710	699014660	590190460	460115968	753300860	MS/MS	MS/MS	MS/MS	MS/MS	MS/MS	MS/MS	MS/MS	MS/MS	MS/MS	MBR	MS/MS	MS/MS
IAQSAELADREK	R	I	5370	5381	12	2,3	sp|Q9QXZ0|MACF1_MOUSE	Q9QXZ0	MACF1_MOUSE	Macf1	Microtubule-actin cross-linking factor 1, isoforms 1/2/3/4			1	0	0	1	1	0	0	0	0	0	1	1	55620048	34534956	0	0	0	32049222	32664584	32957880	0	34298280	0	35086320	55620048	34534956	0	0	0	32049222	32664584	32957880	0	34298280	0	35086320	MS/MS	MBR	unmatched	MS/MS	MS/MS	MBR	MBR	MBR	unmatched	MBR	MS/MS	MS/MS
IAQSDYIPTQQDVLR	R	T	163	177	15	2	sp|P08752|GNAI2_MOUSE	P08752	GNAI2_MOUSE	Gnai2	Guanine nucleotide-binding protein G(i) subunit alpha-2			0	0	1	1	1	0	1	1	1	0	1	0	315205920	336345216	300028896	318280096	299189152	274606112	332518112	254590016	316761056	357813664	303639456	276306752	315205920	336345216	300028896	318280096	299189152	274606112	332518112	254590016	316761056	357813664	303639456	276306752	MBR	MBR	MS/MS	MS/MS	MS/MS	MBR	MS/MS	MS/MS	MS/MS	MBR	MS/MS	MBR
IAREEGVPTLWR	R	G	171	182	12	3	sp|Q9CR62|M2OM_MOUSE	Q9CR62	M2OM_MOUSE	Slc25a11	Mitochondrial 2-oxoglutarate/malate carrier protein			1	1	0	0	0	1	0	0	0	1	0	1	540002620	590551360	553411840	483449344	506643200	453583040	555102910	327947904	566070590	490957120	521116448	484833376	540002620	590551360	553411840	483449344	506643200	453583040	555102910	327947904	566070590	490957120	521116448	484833376	MS/MS	MS/MS	MBR	MBR	MBR	MS/MS	MBR	MBR	MBR	MS/MS	MBR	MS/MS
IASAIMK	K	A	113	119	7	2	sp|P97807|FUMH_MOUSE	P97807	FUMH_MOUSE	Fh	Fumarate hydratase, mitochondrial			1	1	1	1	1	1	1	1	1	1	1	1	561711550	575801470	499096320	533768960	571825340	614350270	572821700	568612670	525761952	542952190	551869500	564361660	561711550	575801470	499096320	533768960	571825340	614350270	572821700	568612670	525761952	542952190	551869500	564361660	MS/MS	MS/MS	MS/MS	MS/MS	MS/MS	MS/MS	MS/MS	MS/MS	MS/MS	MS/MS	MS/MS	MS/MS
IASDCFR	K	F	128	134	7	2	sp|Q9QZV9|NXT1_MOUSE	Q9QZV9	NXT1_MOUSE	Nxt1	NTF2-related export protein 1	Nxt2	sp|Q3UNA4|NXT2_MOUSE	0	0	1	1	1	0	1	1	0	0	0	0	73936960	77777048	59833136	74785960	72870960	63839888	82165448	79867504	64141520	79536744	76638304	76774160	73936960	77777048	59833136	74785960	72870960	63839888	82165448	79867504	64141520	79536744	76638304	76774160	MBR	MBR	MS/MS	MS/MS	MS/MS	MBR	MS/MS	MS/MS	MBR	MBR	MBR	MBR
IASHYYITNDTVQTYNQLLKPTLSEIELFR	R	V	987	1016	30	3,4	sp|Q6P4T2|U520_MOUSE	Q6P4T2	U520_MOUSE	Snrnp200	U5 small nuclear ribonucleoprotein 200 kDa helicase			1	1	1	1	2	1	1	1	1	1	1	2	202265616	232632016	215448672	165848496	173618528	190325808	219596496	232622864	211703696	225500464	217351824	185972160	171692064	218375344	194223104	146066896	161814384	171119280	203056608	214654848	195581344	195095552	186247856	160722512	MS/MS	MS/MS	MS/MS	MS/MS	MS/MS	MS/MS	MS/MS	MS/MS	MS/MS	MS/MS	MS/MS	MS/MS
IASITDHLIAMLADYFK	R	Y	317	333	17	3	sp|Q9DBR3|ARMC8_MOUSE	Q9DBR3	ARMC8_MOUSE	Armc8	Armadillo repeat-containing protein 8			1	1	1	1	1	1	1	1	1	1	1	1	30756528	29631388	30312180	27764140	35307032	43349620	32564492	29554056	29003088	31583346	50357436	41319288	30756528	29631388	30312180	27764140	35307032	43349620	32564492	29554056	29003088	31583346	50357436	41319288	MS/MS	MS/MS	MS/MS	MS/MS	MS/MS	MS/MS	MS/MS	MS/MS	MS/MS	MS/MS	MS/MS	MS/MS
IASKYDQQAEEDLRNWIEEVTGLGIGTNFQLGLK	K	D	20	53	34	4	sp|Q9DAW9|CNN3_MOUSE	Q9DAW9	CNN3_MOUSE	Cnn3	Calponin-3			0	0	0	0	0	0	0	0	0	0	0	1	0	0	0	0	0	0	0	0	0	0	0	0	0	0	0	0	0	0	0	0	0	0	0	0	unmatched	unmatched	unmatched	unmatched	unmatched	unmatched	unmatched	unmatched	unmatched	unmatched	unmatched	MS/MS
IASLLGLLSK	K	T	93	102	10	2	sp|Q8CIM8|INT4_MOUSE	Q8CIM8	INT4_MOUSE	Ints4	Integrator complex subunit 4			1	1	1	1	1	1	1	1	1	1	1	1	12569710	16438471	12838192	14077544	18030974	22006752	18858482	14532067	14361518	18833622	17814876	16155194	12569710	16438471	12838192	14077544	18030974	22006752	18858482	14532067	14361518	18833622	17814876	16155194	MS/MS	MS/MS	MS/MS	MS/MS	MS/MS	MS/MS	MS/MS	MS/MS	MS/MS	MS/MS	MS/MS	MS/MS
IASLPQEVQDVSLLEK	K	I	201	216	16	2	sp|Q9CSU0|RPR1B_MOUSE	Q9CSU0	RPR1B_MOUSE	Rprd1b	Regulation of nuclear pre-mRNA domain-containing protein 1B			0	0	1	0	0	0	0	0	1	1	1	0	79455960	0	76765896	111251000	104088256	100160872	89692832	103450792	97177744	83186344	126227008	100153784	79455960	0	76765896	111251000	104088256	100160872	89692832	103450792	97177744	83186344	126227008	100153784	MBR	unmatched	MS/MS	MBR	MBR	MBR	MBR	MBR	MS/MS	MS/MS	MS/MS	MBR
IASLPVEVQEVSLLEK	R	I	187	202	16	2	sp|Q8VDS4|RPR1A_MOUSE	Q8VDS4	RPR1A_MOUSE	Rprd1a	Regulation of nuclear pre-mRNA domain-containing protein 1A			1	1	0	0	1	0	1	0	1	1	1	1	29378024	37442492	0	43386004	44473488	0	37746164	34971712	40309600	34904236	54093656	46135032	29378024	37442492	0	43386004	44473488	0	37746164	34971712	40309600	34904236	54093656	46135032	MS/MS	MS/MS	unmatched	MBR	MS/MS	unmatched	MS/MS	MBR	MS/MS	MS/MS	MS/MS	MS/MS
IASLSWGQMK	K	V	6	15	10	2	sp|Q8R0P4|AAMDC_MOUSE	Q8R0P4	AAMDC_MOUSE	Aamdc	Mth938 domain-containing protein			0	1	0	0	0	0	0	0	0	0	0	0	0	0	0	0	0	0	0	0	0	0	0	0	0	0	0	0	0	0	0	0	0	0	0	0	unmatched	MS/MS	unmatched	unmatched	unmatched	unmatched	unmatched	unmatched	unmatched	unmatched	unmatched	unmatched
IASPEGQDYLK	R	G	298	308	11	2	sp|Q99LF4|RTCB_MOUSE	Q99LF4	RTCB_MOUSE	Rtcb	RNA-splicing ligase RtcB homolog			1	1	1	1	1	1	1	1	1	0	1	1	451251104	455391776	432551328	468918400	495553696	489256480	477101600	505944736	561268990	507065920	503875488	459726656	451251104	455391776	432551328	468918400	495553696	489256480	477101600	505944736	561268990	507065920	503875488	459726656	MS/MS	MS/MS	MS/MS	MS/MS	MS/MS	MS/MS	MS/MS	MS/MS	MS/MS	MBR	MS/MS	MS/MS
IASPEGQDYLKGMAAAGNYAWVNR	R	S	298	321	24	3	sp|Q99LF4|RTCB_MOUSE	Q99LF4	RTCB_MOUSE	Rtcb	RNA-splicing ligase RtcB homolog			1	0	0	0	0	0	0	0	0	0	0	0	0	0	0	0	0	0	0	0	0	0	0	0	0	0	0	0	0	0	0	0	0	0	0	0	MS/MS	unmatched	unmatched	unmatched	unmatched	unmatched	unmatched	unmatched	unmatched	unmatched	unmatched	unmatched
IASQMITEGR	K	M	338	347	10	2	sp|O88544|CSN4_MOUSE	O88544	CSN4_MOUSE	Cops4	COP9 signalosome complex subunit 4			0	0	0	1	0	0	0	1	1	0	0	0	216415696	209108272	194094016	191478240	187465200	195960704	210581200	228404912	190336112	149973680	197344336	223543840	216415696	209108272	194094016	191478240	187465200	195960704	210581200	228404912	190336112	149973680	197344336	223543840	MBR	MBR	MBR	MS/MS	MBR	MBR	MBR	MS/MS	MS/MS	MBR	MBR	MBR
IASQVAALDLGYKPGVEAIR	R	K	519	538	20	2,3,4	sp|Q91VD9|NDUS1_MOUSE	Q91VD9	NDUS1_MOUSE	Ndufs1	NADH-ubiquinone oxidoreductase 75 kDa subunit, mitochondrial			2	2	1	2	3	2	2	2	2	3	2	3	506962016	607207550	596943170	794372930	841978750	859923970	582752900	566035840	584463810	982909760	840942980	860351740	384249376	519357984	506725152	763789760	825060860	754807680	542362300	529344640	529843712	805788220	773631810	744672260	MS/MS	MS/MS	MS/MS	MS/MS	MS/MS	MS/MS	MS/MS	MS/MS	MS/MS	MS/MS	MS/MS	MS/MS
IASSSSENNFLSGSPSSPMGDILQTPQFQMR	R	R	185	215	31	3	sp|E9Q7G0|NUMA1_MOUSE	E9Q7G0	NUMA1_MOUSE	Numa1	Nuclear mitotic apparatus protein 1			0	0	0	0	0	0	0	0	0	1	0	0	0	0	0	0	15631653	0	0	0	0	23688554	0	0	0	0	0	0	15631653	0	0	0	0	23688554	0	0	unmatched	unmatched	unmatched	unmatched	MBR	unmatched	unmatched	unmatched	unmatched	MS/MS	unmatched	unmatched
IASTLKDNDPPIAVAK	K	I	97	112	16	2,3	sp|P08003|PDIA4_MOUSE	P08003	PDIA4_MOUSE	Pdia4	Protein disulfide-isomerase A4			2	2	2	2	2	2	2	1	2	2	2	2	1388222850	1344714750	1307622140	1326849150	1418628220	1225785470	1435244160	1351080700	1309901570	1335564670	1342961660	1246749180	1242270720	1222841090	1236101250	1242512640	1396573820	1006582780	1296035070	1190692860	1234614020	1121258620	1298627710	1114281090	MS/MS	MS/MS	MS/MS	MS/MS	MS/MS	MS/MS	MS/MS	MS/MS	MS/MS	MS/MS	MS/MS	MS/MS
IASVVGILGHLASR	K	H	290	303	14	3	sp|Q8CHT3|INT5_MOUSE	Q8CHT3	INT5_MOUSE	Ints5	Integrator complex subunit 5			1	1	0	1	1	1	0	1	0	1	1	1	48394120	50368476	51650356	46002116	47691900	41528408	54492424	56261748	54583392	54524196	53838908	58278908	48394120	50368476	51650356	46002116	47691900	41528408	54492424	56261748	54583392	54524196	53838908	58278908	MS/MS	MS/MS	MBR	MS/MS	MS/MS	MS/MS	MBR	MS/MS	MBR	MS/MS	MS/MS	MS/MS
IASWADIVNAHVVPGSGVVK	K	G	333	352	20	3	sp|P13439|UMPS_MOUSE	P13439	UMPS_MOUSE	Umps	Uridine 5'-monophosphate synthase			1	1	1	1	1	1	1	1	1	1	1	1	304080032	310739328	311056512	293679968	311535552	308567296	327554496	345288448	342701056	286884576	350961824	322812096	304080032	310739328	311056512	293679968	311535552	308567296	327554496	345288448	342701056	286884576	350961824	322812096	MS/MS	MS/MS	MS/MS	MS/MS	MS/MS	MS/MS	MS/MS	MS/MS	MS/MS	MS/MS	MS/MS	MS/MS
IATCSDDNTLK	K	I	376	386	11	2	sp|Q3TLR7|DTL_MOUSE	Q3TLR7	DTL_MOUSE	Dtl	Denticleless protein homolog			0	0	0	0	0	0	0	0	0	1	0	0	0	1.99395e+06	0	5.43261e+06	0	0	0	0	0	4790863	0	0	0	1.99395e+06	0	5.43261e+06	0	0	0	0	0	4790863	0	0	unmatched	MBR	unmatched	MBR	unmatched	unmatched	unmatched	unmatched	unmatched	MS/MS	unmatched	unmatched
IATEKDFLEAVNK	K	V	403	415	13	2,3	sp|P46471|PRS7_MOUSE	P46471	PRS7_MOUSE	Psmc2	26S proteasome regulatory subunit 7			1	0	0	0	0	0	0	0	1	0	0	0	315324192	313761568	285294176	263870096	268634208	0	259423328	268707072	307493344	36230632	247455488	45286812	216917712	221586720	234415776	216812400	220726896	0	181671328	220786768	219136416	174418528	203325120	218016048	MS/MS	MBR	MBR	MBR	MBR	unmatched	MBR	MBR	MS/MS	MBR	MBR	MBR
IATGHGQQGVTQVVLK	K	G	821	836	16	2,3	sp|Q61191|HCFC1_MOUSE	Q61191	HCFC1_MOUSE	Hcfc1	Host cell factor 1			0	2	2	1	2	1	2	1	2	1	1	1	245785536	226680128	246363664	198347248	204620944	189989232	255933728	239164432	244342400	186417984	200225760	198612288	222005328	233459536	254131376	157159440	196346720	189989232	245502368	226094768	239748688	166279888	164378624	198612288	MBR	MS/MS	MS/MS	MS/MS	MS/MS	MS/MS	MS/MS	MS/MS	MS/MS	MS/MS	MS/MS	MS/MS
IATGSFLK	R	R	103	110	8	2	sp|Q9DCL9|PUR6_MOUSE	Q9DCL9	PUR6_MOUSE	Paics	Bifunctional phosphoribosylaminoimidazole carboxylase/phosphoribosylaminoimidazole succinocarboxamide synthetase			1	1	1	1	1	1	1	1	1	1	1	1	371592192	371460576	363439392	433326752	426902784	397552768	355942496	376951232	356722912	363094144	373038656	402506560	371592192	371460576	363439392	433326752	426902784	397552768	355942496	376951232	356722912	363094144	373038656	402506560	MS/MS	MS/MS	MS/MS	MS/MS	MS/MS	MS/MS	MS/MS	MS/MS	MS/MS	MS/MS	MS/MS	MS/MS
IATGSFLKR	R	N	103	111	9	3	sp|Q9DCL9|PUR6_MOUSE	Q9DCL9	PUR6_MOUSE	Paics	Bifunctional phosphoribosylaminoimidazole carboxylase/phosphoribosylaminoimidazole succinocarboxamide synthetase			1	1	1	1	0	0	1	1	0	1	0	0	118508448	117803080	129461112	138999904	141217328	130336536	123799368	126912936	117761104	136952048	133698328	135353200	118508448	117803080	129461112	138999904	141217328	130336536	123799368	126912936	117761104	136952048	133698328	135353200	MS/MS	MS/MS	MS/MS	MS/MS	MBR	MBR	MS/MS	MS/MS	MBR	MS/MS	MBR	MBR
IATIPAFGTIMETVIQR	R	E	1021	1037	17	3	sp|Q148V7|RELCH_MOUSE	Q148V7	RELCH_MOUSE	Relch	RAB11-binding protein RELCH			1	1	1	1	1	1	1	1	1	1	1	1	28816688	30855386	26612616	28037526	28213596	34121376	23901634	34137088	24468646	34391600	35763232	36119668	28816688	30855386	26612616	28037526	28213596	34121376	23901634	34137088	24468646	34391600	35763232	36119668	MS/MS	MS/MS	MS/MS	MS/MS	MS/MS	MS/MS	MS/MS	MS/MS	MS/MS	MS/MS	MS/MS	MS/MS
IATITTTHAPSQQGTQETR	K	T	1088	1106	19	3	sp|Q6RHR9|MAGI1_MOUSE	Q6RHR9	MAGI1_MOUSE	Magi1	Membrane-associated guanylate kinase, WW and PDZ domain-containing protein 1			0	1	1	1	0	1	0	1	1	0	0	1	6756691	7.79209e+06	7696492	9705790	12982904	14233017	0	11414014	9271330	6597287	9277912	12520205	6756691	7.79209e+06	7696492	9705790	12982904	14233017	0	11414014	9271330	6597287	9277912	12520205	MBR	MS/MS	MS/MS	MS/MS	MBR	MS/MS	unmatched	MS/MS	MS/MS	MBR	MBR	MS/MS
IATLDMPSDQIAANLQAVINEVCK	K	H	262	285	24	2,3	sp|Q99N96|RM01_MOUSE	Q99N96	RM01_MOUSE	Mrpl1	Large ribosomal subunit protein uL1m			1	1	1	1	1	1	1	2	1	1	2	1	102073792	107230304	112187456	86019280	86861656	101008936	104902848	116772736	110447936	102395520	117076000	96306112	87328032	90406760	105766456	79981344	71893648	101008936	98282352	104700696	109830936	85696824	117338248	92643888	MS/MS	MS/MS	MS/MS	MS/MS	MS/MS	MS/MS	MS/MS	MS/MS	MS/MS	MS/MS	MS/MS	MS/MS
IATMHEVK	R	G	74	81	8	2,3	sp|Q8K0D5|EFGM_MOUSE	Q8K0D5	EFGM_MOUSE	Gfm1	Elongation factor G, mitochondrial			1	2	1	0	0	1	1	1	1	1	2	2	217268272	215192304	188453792	172134048	190354496	174727504	219433680	192519568	188555248	211672480	197813776	205873696	185445408	194631792	172842880	153891472	162617056	152465744	201269520	166547856	159368560	173641984	167918816	168604704	MS/MS	MS/MS	MS/MS	MBR	MBR	MS/MS	MS/MS	MS/MS	MS/MS	MS/MS	MS/MS	MS/MS
IATTSGLYGTNLMEHTEIDHWLEFSATK	R	L	61	88	28	3,4	sp|Q8CGC7|SYEP_MOUSE	Q8CGC7	SYEP_MOUSE	Eprs1	Bifunctional glutamate/proline--tRNA ligase			1	2	1	1	1	1	1	1	2	1	1	1	131210952	299774368	192315856	131170480	138787856	130184920	160548736	115000976	234829200	211694304	174579440	136720800	131210952	199573792	192315856	131170480	138787856	130184920	160548736	115000976	149091168	134746448	110203112	136720800	MS/MS	MS/MS	MS/MS	MS/MS	MS/MS	MS/MS	MS/MS	MS/MS	MS/MS	MS/MS	MS/MS	MS/MS
IATTTTGTATVATTPR	R	A	2072	2087	16	2	sp|E9Q7G0|NUMA1_MOUSE	E9Q7G0	NUMA1_MOUSE	Numa1	Nuclear mitotic apparatus protein 1			1	1	0	1	0	1	0	0	0	1	0	1	75382064	75563688	74054400	83518640	69389864	83319456	93567768	86487280	94738000	90719744	86014240	89442104	75382064	75563688	74054400	83518640	69389864	83319456	93567768	86487280	94738000	90719744	86014240	89442104	MS/MS	MS/MS	MBR	MS/MS	MBR	MS/MS	MBR	MBR	MBR	MS/MS	MBR	MS/MS
IATVGYLPTQQDVLR	R	V	167	181	15	2	sp|P21278|GNA11_MOUSE	P21278	GNA11_MOUSE	Gna11	Guanine nucleotide-binding protein subunit alpha-11			1	1	1	1	1	1	1	1	1	1	1	1	129628176	146395984	138006816	147831168	145067456	147266000	145310144	147029680	155589136	184559872	178146688	146914416	129628176	146395984	138006816	147831168	145067456	147266000	145310144	147029680	155589136	184559872	178146688	146914416	MS/MS	MS/MS	MS/MS	MS/MS	MS/MS	MS/MS	MS/MS	MS/MS	MS/MS	MS/MS	MS/MS	MS/MS
IATWLFYMSDVSAGGATVFPEVGASVWPK	R	K	450	478	29	3	sp|Q60715|P4HA1_MOUSE	Q60715	P4HA1_MOUSE	P4ha1	Prolyl 4-hydroxylase subunit alpha-1			0	0	0	0	0	0	0	0	2	0	0	0	38379644	26893138	25722064	39516196	58399124	0	0	0	25606004	0	0	0	38379644	26893138	25722064	39516196	58399124	0	0	0	25606004	0	0	0	MBR	MBR	MBR	MBR	MBR	unmatched	unmatched	unmatched	MS/MS	unmatched	unmatched	unmatched
IAVAAQNCYK	K	V	60	69	10	2	sp|P17751|TPIS_MOUSE	P17751	TPIS_MOUSE	Tpi1	Triosephosphate isomerase			0	1	2	1	1	1	1	1	1	1	1	1	5600988200	6048257500	6283717600	6211812900	6671276000	6077331500	5644291600	5882638300	5971661800	5110096400	6044918300	6861264900	5600988200	6048257500	6283717600	6211812900	6671276000	6077331500	5644291600	5882638300	5971661800	5110096400	6044918300	6861264900	MBR	MS/MS	MS/MS	MS/MS	MS/MS	MS/MS	MS/MS	MS/MS	MS/MS	MS/MS	MS/MS	MS/MS
IAVAHNGELVNAAR	K	L	117	130	14	2,3	sp|Q8CIH9|PUR1_MOUSE	Q8CIH9	PUR1_MOUSE	Ppat	Amidophosphoribosyltransferase			1	1	1	1	1	1	2	1	3	1	1	1	298177696	320614912	267959040	421710528	422889920	38979752	318776352	341939072	307401856	34017756	389738144	44874004	151324064	167316848	137896448	231061088	228686192	190991440	156354064	180299600	172231824	166678848	203471952	219871872	MS/MS	MS/MS	MS/MS	MS/MS	MS/MS	MS/MS	MS/MS	MS/MS	MS/MS	MS/MS	MS/MS	MS/MS
IAVALEIGADLPSNHVIDR	R	W	202	220	19	3	sp|Q8CIG8|ANM5_MOUSE	Q8CIG8	ANM5_MOUSE	Prmt5	Protein arginine N-methyltransferase 5			1	0	1	0	0	0	0	0	0	0	0	0	51486980	99205280	122371592	97721768	0	31639080	70464232	97086640	50474740	57587044	62118716	90787792	51486980	99205280	122371592	97721768	0	31639080	70464232	97086640	50474740	57587044	62118716	90787792	MS/MS	MBR	MS/MS	MBR	unmatched	MBR	MBR	MBR	MBR	MBR	MBR	MBR
IAVEPVNPSELPK	K	M	589	601	13	2	sp|O08810|U5S1_MOUSE	O08810	U5S1_MOUSE	Eftud2	116 kDa U5 small nuclear ribonucleoprotein component			1	1	1	1	1	1	1	1	1	0	1	1	490989056	518014720	467489600	472655648	505774496	420515616	552716290	504700896	537783490	503106656	527435520	496931936	490989056	518014720	467489600	472655648	505774496	420515616	552716290	504700896	537783490	503106656	527435520	496931936	MS/MS	MS/MS	MS/MS	MS/MS	MS/MS	MS/MS	MS/MS	MS/MS	MS/MS	MBR	MS/MS	MS/MS
IAVGSDADVVIWDPDKMK	R	T	401	418	18	3	sp|P97427|DPYL1_MOUSE	P97427	DPYL1_MOUSE	Crmp1	Dihydropyrimidinase-related protein 1			1	1	1	1	1	1	1	1	1	1	1	1	133538232	127625960	129747816	125739800	124506632	135428544	127034096	138659840	157043632	109915400	110568896	139124144	133538232	127625960	129747816	125739800	124506632	135428544	127034096	138659840	157043632	109915400	110568896	139124144	MS/MS	MS/MS	MS/MS	MS/MS	MS/MS	MS/MS	MS/MS	MS/MS	MS/MS	MS/MS	MS/MS	MS/MS
IAVHCTVR	K	G	68	75	8	2,3	sp|Q9CXW4|RL11_MOUSE	Q9CXW4	RL11_MOUSE	Rpl11	Large ribosomal subunit protein uL5			2	2	2	2	2	2	2	2	2	2	2	2	3591765250	3596588540	3625131520	3221776640	3429493500	3283478270	3431736830	3606440960	3700296450	2951582720	3193188350	3730307840	3130024960	3073702400	3234012930	2817101820	3458013180	2785509380	3037651710	3263478270	3374457090	2476462590	2894876670	3734448130	MS/MS	MS/MS	MS/MS	MS/MS	MS/MS	MS/MS	MS/MS	MS/MS	MS/MS	MS/MS	MS/MS	MS/MS
IAVHPDYQGMGYGSR	R	A	629	643	15	2,3	sp|Q8K224|NAT10_MOUSE	Q8K224	NAT10_MOUSE	Nat10	RNA cytidine acetyltransferase			1	1	1	1	1	1	1	1	2	1	1	1	139362336	139325248	143174064	129298080	127487584	137832624	155184400	150784144	152182800	137983040	112956392	114256104	139362336	139325248	143174064	129298080	127487584	137832624	155184400	150784144	152182800	137983040	112956392	114256104	MS/MS	MS/MS	MS/MS	MS/MS	MS/MS	MS/MS	MS/MS	MS/MS	MS/MS	MS/MS	MS/MS	MS/MS
IAVIGAGIGGSAVAHFLQQHFGPR	K	V	29	52	24	4	sp|Q8C7K6|PCYXL_MOUSE	Q8C7K6	PCYXL_MOUSE	Pcyox1l	Prenylcysteine oxidase-like			1	1	0	1	1	1	1	1	1	1	1	1	58218868	65576352	67188376	65982596	62290472	66870116	65607116	58960912	52504848	83320544	68622224	68757664	58218868	65576352	67188376	65982596	62290472	66870116	65607116	58960912	52504848	83320544	68622224	68757664	MS/MS	MS/MS	MBR	MS/MS	MS/MS	MS/MS	MS/MS	MS/MS	MS/MS	MS/MS	MS/MS	MS/MS
IAVLVLLNEMGR	K	T	23	34	12	2	sp|Q8BTZ4|APC5_MOUSE	Q8BTZ4	APC5_MOUSE	Anapc5	Anaphase-promoting complex subunit 5			0	0	0	0	0	0	0	0	0	1	0	0	7.72104e+06	0	0	10525288	8843986	0	0	0	0	11083477	5.99909e+06	0	7.72104e+06	0	0	10525288	8843986	0	0	0	0	11083477	5.99909e+06	0	MBR	unmatched	unmatched	MBR	MBR	unmatched	unmatched	unmatched	unmatched	MS/MS	MBR	unmatched
IAVMELFRPK	K	G	61	70	10	3	sp|Q3U1J4|DDB1_MOUSE	Q3U1J4	DDB1_MOUSE	Ddb1	DNA damage-binding protein 1			1	1	1	1	1	1	1	1	1	1	1	1	129169664	169849904	149515136	123367320	121860312	138101312	115922896	114732488	107095048	117866592	126144888	124968008	129169664	169849904	149515136	123367320	121860312	138101312	115922896	114732488	107095048	117866592	126144888	124968008	MS/MS	MS/MS	MS/MS	MS/MS	MS/MS	MS/MS	MS/MS	MS/MS	MS/MS	MS/MS	MS/MS	MS/MS
IAVSPVTK	K	L	127	134	8	2	sp|Q8R0G9|NU133_MOUSE	Q8R0G9	NU133_MOUSE	Nup133	Nuclear pore complex protein Nup133			0	1	1	0	0	0	0	0	0	0	0	0	82077464	90966648	70159200	44801608	52321712	58081876	64004508	53883236	65976512	66136000	48977172	52198404	82077464	90966648	70159200	44801608	52321712	58081876	64004508	53883236	65976512	66136000	48977172	52198404	MBR	MS/MS	MS/MS	MBR	MBR	MBR	MBR	MBR	MBR	MBR	MBR	MBR
IAVTGDSGNGMSSFINALR	K	F	87	105	19	2,3	sp|Q9DCE9|IRGM3_MOUSE	Q9DCE9	IRGM3_MOUSE	Igtp	Immunity-related GTPase family M protein 3	Irgm2	sp|A0A140LIF8|IRGM2_MOUSE	2	3	3	0	0	0	3	3	3	0	0	0	304791264	340562784	321155904	0	0	0	391380896	421384512	377128320	0	0	0	195203216	222049088	204667680	0	0	0	256696208	271764736	238119808	0	0	0	MS/MS	MS/MS	MS/MS	unmatched	unmatched	unmatched	MS/MS	MS/MS	MS/MS	unmatched	unmatched	unmatched
IAVYHLQELASAELTK	K	E	347	362	16	3	sp|Q69Z99|ZN512_MOUSE	Q69Z99	ZN512_MOUSE	Znf512	Zinc finger protein 512			0	1	0	1	0	0	0	0	0	0	0	0	0	89910560	0	145816944	142371888	0	147464128	112404176	0	155268592	141431984	0	0	89910560	0	145816944	142371888	0	147464128	112404176	0	155268592	141431984	0	unmatched	MS/MS	unmatched	MS/MS	MBR	unmatched	MBR	MBR	unmatched	MBR	MBR	unmatched
IAVYSCPFDGMITETK	K	G	239	254	16	2,3	sp|P42932|TCPQ_MOUSE	P42932	TCPQ_MOUSE	Cct8	T-complex protein 1 subunit theta			2	2	2	2	2	2	2	2	2	2	2	2	683468030	704379070	682669760	632289150	607716350	657984130	704455870	738859840	715831870	612372740	607985340	712489790	610846780	651602180	571654020	476653696	562941380	628093890	672425150	687223040	617017020	473724864	450569792	725189760	MS/MS	MS/MS	MS/MS	MS/MS	MS/MS	MS/MS	MS/MS	MS/MS	MS/MS	MS/MS	MS/MS	MS/MS
IAWDDEETR	R	D	227	235	9	2	sp|Q91ZA3|PCCA_MOUSE	Q91ZA3	PCCA_MOUSE	Pcca	Propionyl-CoA carboxylase alpha chain, mitochondrial			0	0	0	0	1	0	0	0	0	0	0	0	0	0	8.19932e+06	19626392	19889546	5.81432e+06	0	0	0	0	0	7971713	0	0	8.19932e+06	19626392	19889546	5.81432e+06	0	0	0	0	0	7971713	unmatched	unmatched	MBR	MBR	MS/MS	MBR	unmatched	unmatched	unmatched	unmatched	unmatched	MBR
IAWPPPAELGGSGSALEEGIK	R	V	528	548	21	2	sp|Q9ERG0|LIMA1_MOUSE	Q9ERG0	LIMA1_MOUSE	Lima1	LIM domain and actin-binding protein 1			1	1	0	1	0	0	1	0	1	0	1	1	15505077	21513666	14316397	28459252	0	0	17232956	40653028	13024514	9409382	36893116	9445412	15505077	21513666	14316397	28459252	0	0	17232956	40653028	13024514	9409382	36893116	9445412	MS/MS	MS/MS	MBR	MS/MS	unmatched	unmatched	MS/MS	MBR	MS/MS	MBR	MS/MS	MS/MS
IAWTHITIPESLK	R	Q	131	143	13	3	sp|Q9QZ06|TOLIP_MOUSE	Q9QZ06	TOLIP_MOUSE	Tollip	Toll-interacting protein			1	0	0	0	0	1	0	1	1	1	1	1	92397512	0	0	0	92577912	98158960	79323400	79962376	87862624	87073512	89932320	110515920	92397512	0	0	0	92577912	98158960	79323400	79962376	87862624	87073512	89932320	110515920	MS/MS	unmatched	unmatched	unmatched	MBR	MS/MS	MBR	MS/MS	MS/MS	MS/MS	MS/MS	MS/MS
IAYTYAR	R	A	805	811	7	2	sp|Q8CGK3|LONM_MOUSE	Q8CGK3	LONM_MOUSE	Lonp1	Lon protease homolog, mitochondrial			0	0	0	1	1	0	1	0	1	0	1	0	222551200	156795328	219038608	183079168	175211040	195203040	199972192	215428288	207627136	187938192	174097392	177470064	222551200	156795328	219038608	183079168	175211040	195203040	199972192	215428288	207627136	187938192	174097392	177470064	MBR	MBR	MBR	MS/MS	MS/MS	MBR	MS/MS	MBR	MS/MS	MBR	MS/MS	MBR
ICADLFR	R	L	201	207	7	2	sp|Q9Z2I0|LETM1_MOUSE	Q9Z2I0	LETM1_MOUSE	Letm1	Mitochondrial proton/calcium exchanger protein			0	0	0	0	1	0	0	0	0	0	0	1	12166062	13502064	12124623	25003710	23063522	24929412	21988998	20924644	9790173	21802986	23008748	25171270	12166062	13502064	12124623	25003710	23063522	24929412	21988998	20924644	9790173	21802986	23008748	25171270	MBR	MBR	MBR	MBR	MS/MS	MBR	MBR	MBR	MBR	MBR	MBR	MS/MS
ICALDCGLK	R	Y	178	186	9	2	sp|B2RQC6|PYR1_MOUSE	B2RQC6	PYR1_MOUSE	Cad	Multifunctional protein CAD			0	0	0	0	0	1	0	0	0	1	0	1	248665872	231907216	225901776	189650560	202853776	190538400	201677232	218830288	226061344	172012944	179395040	172521776	248665872	231907216	225901776	189650560	202853776	190538400	201677232	218830288	226061344	172012944	179395040	172521776	MBR	MBR	MBR	MBR	MBR	MS/MS	MBR	MBR	MBR	MS/MS	MBR	MS/MS
ICALDDNVCMAFAGLTADAR	K	I	62	81	20	2,3	sp|Q9Z2U0|PSA7_MOUSE	Q9Z2U0	PSA7_MOUSE	Psma7	Proteasome subunit alpha type-7			0	1	1	0	1	0	1	2	0	1	1	2	81552000	90110168	68259424	72882304	84536488	100305584	71286864	97446944	80377376	63868468	74364000	77306520	45535548	50950304	38842616	41118212	48100752	56667716	40412940	55447976	45758976	36520812	42515504	43595776	MBR	MS/MS	MS/MS	MBR	MS/MS	MBR	MS/MS	MS/MS	MBR	MS/MS	MS/MS	MS/MS
ICANHYISPDMK	K	L	1236	1247	12	3	sp|Q9ERU9|RBP2_MOUSE	Q9ERU9	RBP2_MOUSE	Ranbp2	E3 SUMO-protein ligase RanBP2			0	0	1	1	1	0	1	1	1	1	1	1	75928704	81609720	71790096	68478584	66890824	53364508	67184736	68602640	64392988	58379304	62213620	51792168	75928704	81609720	71790096	68478584	66890824	53364508	67184736	68602640	64392988	58379304	62213620	51792168	MBR	MBR	MS/MS	MS/MS	MS/MS	MBR	MS/MS	MS/MS	MS/MS	MS/MS	MS/MS	MS/MS
ICANHYITPMMELKPNAGSDR	K	A	98	118	21	3,4	sp|P34022|RANG_MOUSE	P34022	RANG_MOUSE	Ranbp1	Ran-specific GTPase-activating protein			2	2	2	1	2	2	2	2	1	2	1	2	1104114690	901874110	1167864830	1003538240	898091780	968128700	1031933060	1182849280	1185076990	917211710	897647620	979089410	858443520	766515840	929332670	800394940	740178370	774307780	837408450	977500800	954873660	701410820	623557250	808933950	MS/MS	MS/MS	MS/MS	MS/MS	MS/MS	MS/MS	MS/MS	MS/MS	MS/MS	MS/MS	MS/MS	MS/MS
ICARPFTVFR	K	W	47	56	10	3	sp|Q8BHS3|RBM22_MOUSE	Q8BHS3	RBM22_MOUSE	Rbm22	Pre-mRNA-splicing factor RBM22			1	1	1	1	1	1	1	1	1	1	1	1	155252192	183128144	195062928	115456776	155059600	100413984	165835552	183234032	213857376	135123776	126586984	121635336	155252192	183128144	195062928	115456776	155059600	100413984	165835552	183234032	213857376	135123776	126586984	121635336	MS/MS	MS/MS	MS/MS	MS/MS	MS/MS	MS/MS	MS/MS	MS/MS	MS/MS	MS/MS	MS/MS	MS/MS
ICAVGITK	K	L	841	848	8	2	sp|Q9ERK4|XPO2_MOUSE	Q9ERK4	XPO2_MOUSE	Cse1l	Exportin-2			0	0	0	0	0	0	0	0	0	0	1	0	0	0	157813376	164238368	156759456	155407504	0	180510336	170371984	130730368	153070704	152020336	0	0	157813376	164238368	156759456	155407504	0	180510336	170371984	130730368	153070704	152020336	unmatched	unmatched	MBR	MBR	MBR	MBR	unmatched	MBR	MBR	MBR	MS/MS	MBR
ICCDLEVLASK	R	K	517	527	11	2	sp|Q99MN9|PCCB_MOUSE	Q99MN9	PCCB_MOUSE	Pccb	Propionyl-CoA carboxylase beta chain, mitochondrial			0	0	0	0	0	0	0	0	1	1	0	0	87674816	85320632	61751628	60899348	77501568	0	60712860	64509900	57694184	0	50506220	0	87674816	85320632	61751628	60899348	77501568	0	60712860	64509900	57694184	0	50506220	0	MBR	MBR	MBR	MBR	MBR	unmatched	MBR	MBR	MS/MS	MS/MS	MBR	unmatched
ICDDELILIK	R	N	356	365	10	2	sp|P11983|TCPA_MOUSE	P11983	TCPA_MOUSE	Tcp1	T-complex protein 1 subunit alpha			0	0	0	0	0	0	0	0	0	0	1	0	0	0	865309570	792282820	775618940	834547780	0	769154430	906469950	780481340	753489470	893604160	0	0	865309570	792282820	775618940	834547780	0	769154430	906469950	780481340	753489470	893604160	unmatched	unmatched	MBR	MBR	MBR	MBR	unmatched	MBR	MBR	MBR	MS/MS	MBR
ICDECNYGSYQGR	R	C	45	57	13	2	sp|P83870|PHF5A_MOUSE	P83870	PHF5A_MOUSE	Phf5a	PHD finger-like domain-containing protein 5A			1	1	1	1	1	1	1	1	1	1	1	1	113337920	105746832	102361912	98049256	85442056	92026752	110577168	106718656	100644048	112390936	89326856	82758264	113337920	105746832	102361912	98049256	85442056	92026752	110577168	106718656	100644048	112390936	89326856	82758264	MS/MS	MS/MS	MS/MS	MS/MS	MS/MS	MS/MS	MS/MS	MS/MS	MS/MS	MS/MS	MS/MS	MS/MS
ICDGIFYTPQYLNPSVISLLK	K	H	237	257	21	2	sp|Q5EG47|AAPK1_MOUSE	Q5EG47	AAPK1_MOUSE	Prkaa1	5'-AMP-activated protein kinase catalytic subunit alpha-1			0	0	0	0	1	0	0	0	0	0	0	0	0	0	0	10851005	4.45779e+06	10537543	0	7750914	0	0	11809062	0	0	0	0	10851005	4.45779e+06	10537543	0	7750914	0	0	11809062	0	unmatched	unmatched	unmatched	MBR	MS/MS	MBR	unmatched	MBR	unmatched	unmatched	MBR	unmatched
ICDGVQFGAGIR	R	F	456	467	12	2	sp|Q8BGH2|SAM50_MOUSE	Q8BGH2	SAM50_MOUSE	Samm50	Sorting and assembly machinery component 50 homolog			1	1	1	1	1	1	0	1	0	1	1	0	114211800	147496736	131863504	148258400	137139168	146126448	137571024	144625504	118630112	154663104	160413808	136205440	114211800	147496736	131863504	148258400	137139168	146126448	137571024	144625504	118630112	154663104	160413808	136205440	MS/MS	MS/MS	MS/MS	MS/MS	MS/MS	MS/MS	MBR	MS/MS	MBR	MS/MS	MS/MS	MBR
ICDIAAELAR	K	N	109	118	10	2	sp|Q8BKC5|IPO5_MOUSE	Q8BKC5	IPO5_MOUSE	Ipo5	Importin-5			1	1	1	1	1	1	1	1	1	1	1	1	210994192	190879248	191382864	189305760	188194144	197460928	179257264	193739184	194044160	162026144	178113728	183443776	210994192	190879248	191382864	189305760	188194144	197460928	179257264	193739184	194044160	162026144	178113728	183443776	MS/MS	MS/MS	MS/MS	MS/MS	MS/MS	MS/MS	MS/MS	MS/MS	MS/MS	MS/MS	MS/MS	MS/MS
ICDLLSDFDEFSAR	R	F	182	195	14	2	sp|P28650|PURA1_MOUSE	P28650	PURA1_MOUSE	Adss1	Adenylosuccinate synthetase isozyme 1			1	1	1	1	1	1	1	1	1	1	1	1	105510056	105943520	100676016	120422536	102249544	110000272	104458160	113285040	116621936	102104656	100961480	96227848	105510056	105943520	100676016	120422536	102249544	110000272	104458160	113285040	116621936	102104656	100961480	96227848	MS/MS	MS/MS	MS/MS	MS/MS	MS/MS	MS/MS	MS/MS	MS/MS	MS/MS	MS/MS	MS/MS	MS/MS
ICDPGLTAFEPEALGNLVEGMDFHR	K	F	372	396	25	3	sp|Q6PHZ2|KCC2D_MOUSE	Q6PHZ2	KCC2D_MOUSE	Camk2d	Calcium/calmodulin-dependent protein kinase type II subunit delta			1	1	1	1	1	1	1	1	1	1	1	1	152388304	159458752	161198144	140907104	138305360	142261888	145566112	141765376	158981776	129024008	126963800	130098472	152388304	159458752	161198144	140907104	138305360	142261888	145566112	141765376	158981776	129024008	126963800	130098472	MS/MS	MS/MS	MS/MS	MS/MS	MS/MS	MS/MS	MS/MS	MS/MS	MS/MS	MS/MS	MS/MS	MS/MS
ICDPGLTSFEPEALGNLVEGMDFHK	K	F	423	447	25	3	sp|Q923T9|KCC2G_MOUSE	Q923T9	KCC2G_MOUSE	Camk2g	Calcium/calmodulin-dependent protein kinase type II subunit gamma			0	1	0	0	0	1	0	1	0	1	0	1	33124308	44100932	37137760	38490680	39192332	53181484	41421776	41238884	38210160	38656792	49050836	42084140	33124308	44100932	37137760	38490680	39192332	53181484	41421776	41238884	38210160	38656792	49050836	42084140	MBR	MS/MS	MBR	MBR	MBR	MS/MS	MBR	MS/MS	MBR	MS/MS	MBR	MS/MS
ICDPGLTSFEPEALGNLVEGMDFHR	K	F	436	460	25	3	sp|P28652|KCC2B_MOUSE	P28652	KCC2B_MOUSE	Camk2b	Calcium/calmodulin-dependent protein kinase type II subunit beta			1	1	1	1	1	1	1	1	1	1	1	1	88970336	91047656	81555952	80941040	85383448	97599136	82629872	84016472	79553528	99544216	86116408	91152856	88970336	91047656	81555952	80941040	85383448	97599136	82629872	84016472	79553528	99544216	86116408	91152856	MS/MS	MS/MS	MS/MS	MS/MS	MS/MS	MS/MS	MS/MS	MS/MS	MS/MS	MS/MS	MS/MS	MS/MS
ICDPYSWLEDPDSEQTK	K	A	24	40	17	2	sp|Q9QUR6|PPCE_MOUSE	Q9QUR6	PPCE_MOUSE	Prep	Prolyl endopeptidase			1	1	1	1	1	1	1	1	1	1	1	1	90973136	90869008	103453992	112228808	99445720	107108720	89519984	103476088	116100216	105103552	100764056	92544136	90973136	90869008	103453992	112228808	99445720	107108720	89519984	103476088	116100216	105103552	100764056	92544136	MS/MS	MS/MS	MS/MS	MS/MS	MS/MS	MS/MS	MS/MS	MS/MS	MS/MS	MS/MS	MS/MS	MS/MS
ICDQWDNLGALTQK	K	R	479	492	14	2	sp|Q7TPR4|ACTN1_MOUSE	Q7TPR4	ACTN1_MOUSE	Actn1	Alpha-actinin-1			1	0	1	1	1	1	1	1	1	1	1	1	120160840	130565576	123295912	119737072	117415584	117268024	121887784	123728800	115412216	110852200	116897936	94190112	120160840	130565576	123295912	119737072	117415584	117268024	121887784	123728800	115412216	110852200	116897936	94190112	MS/MS	MBR	MS/MS	MS/MS	MS/MS	MS/MS	MS/MS	MS/MS	MS/MS	MS/MS	MS/MS	MS/MS
ICDQWDNLGSLTHSR	K	R	499	513	15	2,3	sp|P57780|ACTN4_MOUSE	P57780	ACTN4_MOUSE	Actn4	Alpha-actinin-4			1	1	2	1	2	1	1	1	1	1	2	1	175755472	236870048	181087072	366211648	355585984	354294848	249269056	270873248	242568000	294093184	355683136	323104288	175755472	236870048	168387568	357656608	342381312	354294848	226513232	270873248	219854464	294093184	367850368	323104288	MS/MS	MS/MS	MS/MS	MS/MS	MS/MS	MS/MS	MS/MS	MS/MS	MS/MS	MS/MS	MS/MS	MS/MS
ICDQWDNLGSLTHSRR	K	E	499	514	16	3,4	sp|P57780|ACTN4_MOUSE	P57780	ACTN4_MOUSE	Actn4	Alpha-actinin-4			2	2	2	1	1	1	2	1	1	1	1	1	295919424	304796800	302763520	174868800	192230416	124554584	189443792	219898528	290105568	125988816	134025640	167606144	212702272	226059488	218336272	126378136	130927312	90998712	136454912	157960784	212345456	125988816	100801168	120483920	MS/MS	MS/MS	MS/MS	MS/MS	MS/MS	MS/MS	MS/MS	MS/MS	MS/MS	MS/MS	MS/MS	MS/MS
ICDVGVSLPLDENMTVTDPEACYIGTEPWKPK	K	E	183	214	32	3	sp|Q9JJ78|TOPK_MOUSE	Q9JJ78	TOPK_MOUSE	Pbk	Lymphokine-activated killer T-cell-originated protein kinase			0	0	0	0	0	1	0	0	0	0	1	0	0	14176307	19257620	23316174	18469282	31342804	0	15332618	21836432	33957620	30718848	0	0	14176307	19257620	23316174	18469282	31342804	0	15332618	21836432	33957620	30718848	0	unmatched	MBR	MBR	MBR	MBR	MS/MS	unmatched	MBR	MBR	MBR	MS/MS	unmatched
ICDVYNSVMDVVK	K	K	322	334	13	2	sp|Q920B9|SP16H_MOUSE	Q920B9	SP16H_MOUSE	Supt16h	FACT complex subunit SPT16			1	1	1	1	1	1	1	1	1	1	1	1	46425996	63880300	62053648	52525456	63607232	70324232	59584504	70226952	62151632	70747696	64920636	65274544	46425996	63880300	62053648	52525456	63607232	70324232	59584504	70226952	62151632	70747696	64920636	65274544	MS/MS	MS/MS	MS/MS	MS/MS	MS/MS	MS/MS	MS/MS	MS/MS	MS/MS	MS/MS	MS/MS	MS/MS
ICDVYNSVMDVVKK	K	Q	322	335	14	3	sp|Q920B9|SP16H_MOUSE	Q920B9	SP16H_MOUSE	Supt16h	FACT complex subunit SPT16			0	0	1	0	0	0	0	1	0	0	1	0	214010656	235406512	229291136	195421296	222019856	210471920	237201376	223847520	216814576	211869472	180900688	223626384	214010656	235406512	229291136	195421296	222019856	210471920	237201376	223847520	216814576	211869472	180900688	223626384	MBR	MBR	MS/MS	MBR	MBR	MBR	MBR	MS/MS	MBR	MBR	MS/MS	MBR
ICEDSAEILDSDVLDRPLNIMIPK	K	F	163	186	24	3	sp|Q8BFY9|TNPO1_MOUSE	Q8BFY9	TNPO1_MOUSE	Tnpo1	Transportin-1			1	1	1	1	1	0	0	1	1	1	1	0	212367712	239848960	217389408	0	0	258415056	205917488	209135376	0	250262448	240601856	217768992	212367712	239848960	217389408	0	0	258415056	205917488	209135376	0	250262448	240601856	217768992	MS/MS	MS/MS	MS/MS	MS/MS	MS/MS	MBR	MBR	MS/MS	MS/MS	MS/MS	MS/MS	MBR
ICEDSSELLDSDALNRPLNIMIPK	K	F	153	176	24	3	sp|Q99LG2|TNPO2_MOUSE	Q99LG2	TNPO2_MOUSE	Tnpo2	Transportin-2			0	0	0	0	0	0	0	0	1	0	0	1	17723422	28937910	35375972	25505216	20382334	22287968	0	37240456	23622986	27655916	23866444	28945414	17723422	28937910	35375972	25505216	20382334	22287968	0	37240456	23622986	27655916	23866444	28945414	MBR	MBR	MBR	MBR	MBR	MBR	unmatched	MBR	MS/MS	MBR	MBR	MS/MS
ICEEAYGR	R	S	552	559	8	2	tr|B2RXT3|B2RXT3_MOUSE	B2RXT3	B2RXT3_MOUSE	Ogdhl	oxoglutarate dehydrogenase (succinyl-transferring)			0	0	0	1	0	0	0	0	0	0	0	0	103808328	84144296	92813208	107090112	94582952	77817960	96398176	77415248	65990800	106490488	103153680	82438984	103808328	84144296	92813208	107090112	94582952	77817960	96398176	77415248	65990800	106490488	103153680	82438984	MBR	MBR	MBR	MS/MS	MBR	MBR	MBR	MBR	MBR	MBR	MBR	MBR
ICELYAK	K	V	364	370	7	2	sp|Q8BW75|AOFB_MOUSE	Q8BW75	AOFB_MOUSE	Maob	Amine oxidase [flavin-containing] B	Maoa	sp|Q64133|AOFA_MOUSE	0	1	1	0	0	0	0	1	1	0	0	0	40771264	57868872	55550704	53423540	59620468	59225760	60952780	54110048	42779000	52560612	48918072	52996416	40771264	57868872	55550704	53423540	59620468	59225760	60952780	54110048	42779000	52560612	48918072	52996416	MBR	MS/MS	MS/MS	MBR	MBR	MBR	MBR	MS/MS	MS/MS	MBR	MBR	MBR
ICEQFEAETPTDSEATQR	K	A	228	245	18	2	sp|Q8VCI5|PEX19_MOUSE	Q8VCI5	PEX19_MOUSE	Pex19	Peroxisomal biogenesis factor 19			1	0	1	0	0	0	0	0	0	0	0	0	25207402	15987601	14894571	23604184	25966534	14598539	0	13324623	24875284	0	22396008	0	25207402	15987601	14894571	23604184	25966534	14598539	0	13324623	24875284	0	22396008	0	MS/MS	MBR	MS/MS	MBR	MBR	MBR	unmatched	MBR	MBR	unmatched	MBR	unmatched
ICEVINEAVWK	R	H	341	351	11	2	sp|Q64514|TPP2_MOUSE	Q64514	TPP2_MOUSE	Tpp2	Tripeptidyl-peptidase 2			1	1	1	1	1	1	1	1	1	1	1	1	131705096	137034320	128596528	151189296	141041472	143185808	139202544	137090528	134024096	103250952	132269432	137115728	131705096	137034320	128596528	151189296	141041472	143185808	139202544	137090528	134024096	103250952	132269432	137115728	MS/MS	MS/MS	MS/MS	MS/MS	MS/MS	MS/MS	MS/MS	MS/MS	MS/MS	MS/MS	MS/MS	MS/MS
ICFELLELLK	R	A	1058	1067	10	2	sp|Q99NB9|SF3B1_MOUSE	Q99NB9	SF3B1_MOUSE	Sf3b1	Splicing factor 3B subunit 1			0	1	0	1	1	1	0	0	1	0	0	0	228758080	248862480	206050048	235793136	222757152	243090352	252338336	245382432	244612960	259351136	264468064	243597568	228758080	248862480	206050048	235793136	222757152	243090352	252338336	245382432	244612960	259351136	264468064	243597568	MBR	MS/MS	MBR	MS/MS	MS/MS	MS/MS	MBR	MBR	MS/MS	MBR	MBR	MBR
ICFKFDHLRK	R	E	94	103	10	4	sp|P47754|CAZA2_MOUSE	P47754	CAZA2_MOUSE	Capza2	F-actin-capping protein subunit alpha-2			1	0	0	0	0	0	0	0	1	0	0	0	42666880	0	23658306	0	0	0	12589141	0	28842800	6130429	0	0	42666880	0	23658306	0	0	0	12589141	0	28842800	6130429	0	0	MS/MS	unmatched	MBR	unmatched	unmatched	unmatched	MBR	unmatched	MS/MS	MBR	unmatched	unmatched
ICFLMAHDALNAPLHILR	R	A	2428	2445	18	4	sp|Q5SSH7|ZZEF1_MOUSE	Q5SSH7	ZZEF1_MOUSE	Zzef1	Zinc finger ZZ-type and EF-hand domain-containing protein 1			0	0	1	1	0	0	1	0	0	0	0	1	31297074	32295922	27690346	28662986	37195416	36296092	0	28618452	0	28037804	28133894	29656018	31297074	32295922	27690346	28662986	37195416	36296092	0	28618452	0	28037804	28133894	29656018	MBR	MBR	MS/MS	MS/MS	MBR	MBR	MS/MS	MBR	unmatched	MBR	MBR	MS/MS
ICFLSQEENELGK	R	F	83	95	13	2	sp|P97411|ICA69_MOUSE	P97411	ICA69_MOUSE	Ica1	Islet cell autoantigen 1			0	1	0	0	0	0	1	1	0	0	0	0	0	19935270	0	0	0	0	0	21731926	0	0	0	0	0	19935270	0	0	0	0	0	21731926	0	0	0	0	unmatched	MS/MS	unmatched	unmatched	unmatched	unmatched	MS/MS	MS/MS	unmatched	unmatched	unmatched	unmatched
ICFNTPLAPQALEDVK	R	N	228	243	16	2	sp|Q8BG51|MIRO1_MOUSE	Q8BG51	MIRO1_MOUSE	Rhot1	Mitochondrial Rho GTPase 1			0	0	0	0	0	0	0	0	1	0	1	0	55747432	68851048	60437104	62866420	63666112	67051348	58253168	68871696	61580316	72481584	78491592	60539384	55747432	68851048	60437104	62866420	63666112	67051348	58253168	68871696	61580316	72481584	78491592	60539384	MBR	MBR	MBR	MBR	MBR	MBR	MBR	MBR	MS/MS	MBR	MS/MS	MBR
ICFVNDPRPQHK	K	Y	268	279	12	3	sp|Q8R016|BLMH_MOUSE	Q8R016	BLMH_MOUSE	Blmh	Bleomycin hydrolase			0	0	0	0	0	0	0	0	0	1	0	0	0	0	0	0	0	0	0	0	0	0	0	0	0	0	0	0	0	0	0	0	0	0	0	0	unmatched	unmatched	unmatched	unmatched	unmatched	unmatched	unmatched	unmatched	unmatched	MS/MS	unmatched	unmatched
ICGDIHGQYTDLLR	K	L	60	73	14	3	sp|P62141|PP1B_MOUSE	P62141	PP1B_MOUSE	Ppp1cb	Serine/threonine-protein phosphatase PP1-beta catalytic subunit			0	1	0	0	1	1	1	1	0	1	1	0	261785264	301676992	284564064	324416416	329546240	317838688	327374176	307001344	288150016	359787680	359173344	376658208	261785264	301676992	284564064	324416416	329546240	317838688	327374176	307001344	288150016	359787680	359173344	376658208	MBR	MS/MS	MBR	MBR	MS/MS	MS/MS	MS/MS	MS/MS	MBR	MS/MS	MS/MS	MBR
ICGDIHGQYYDLLR	K	L	61	74	14	2,3	sp|P63087|PP1G_MOUSE	P63087	PP1G_MOUSE	Ppp1cc	Serine/threonine-protein phosphatase PP1-gamma catalytic subunit	Ppp1ca	sp|P62137|PP1A_MOUSE	2	2	2	2	2	2	2	2	2	2	2	2	402302656	586614910	418454752	664409020	801089340	878160700	803468670	614526140	804327170	669960770	695951740	655365120	415028864	563662080	420231872	655808320	695555390	657244740	793973570	565843390	714802500	535562912	698983170	609307390	MS/MS	MS/MS	MS/MS	MS/MS	MS/MS	MS/MS	MS/MS	MS/MS	MS/MS	MS/MS	MS/MS	MS/MS
ICGEDLEGAVKLPASGVK	K	T	355	372	18	3	sp|A2AFS3|ELAP1_MOUSE	A2AFS3	ELAP1_MOUSE	Elapor1	Endosome/lysosome-associated apoptosis and autophagy regulator 1			1	1	1	1	1	1	1	1	1	1	1	1	101616960	88901848	94819784	101433832	110663312	81709944	87328536	98041976	76658688	117673872	92511440	101817320	101616960	88901848	94819784	101433832	110663312	81709944	87328536	98041976	76658688	117673872	92511440	101817320	MS/MS	MS/MS	MS/MS	MS/MS	MS/MS	MS/MS	MS/MS	MS/MS	MS/MS	MS/MS	MS/MS	MS/MS
ICGLDPSSTLGIYFEVVNQHNAPVPQGGR	K	G	450	478	29	3	sp|Q9D662|SC23B_MOUSE	Q9D662	SC23B_MOUSE	Sec23b	Protein transport protein Sec23B			0	1	0	0	0	0	0	0	0	0	0	0	36560380	33067986	33745580	26588654	19797852	30119922	16524663	17660744	17821342	28580932	28485240	23648230	36560380	33067986	33745580	26588654	19797852	30119922	16524663	17660744	17821342	28580932	28485240	23648230	MBR	MS/MS	MBR	MBR	MBR	MBR	MBR	MBR	MBR	MBR	MBR	MBR
ICHCFSK	R	D	312	318	7	3	sp|Q91YW3|DNJC3_MOUSE	Q91YW3	DNJC3_MOUSE	Dnajc3	DnaJ homolog subfamily C member 3			1	0	0	0	0	1	0	0	0	1	0	1	26777826	27734598	24628340	33785040	32348978	43545640	30414576	31577028	25221720	33814956	44264192	38568144	26777826	27734598	24628340	33785040	32348978	43545640	30414576	31577028	25221720	33814956	44264192	38568144	MS/MS	MBR	MBR	MBR	MBR	MS/MS	MBR	MBR	MBR	MS/MS	MBR	MS/MS
ICHCFSKDEKPVEAIR	R	I	312	327	16	3,4,5	sp|Q91YW3|DNJC3_MOUSE	Q91YW3	DNJC3_MOUSE	Dnajc3	DnaJ homolog subfamily C member 3			2	3	2	0	2	2	1	2	1	1	2	1	372647488	329754496	348399040	308700480	317794752	295188288	328679296	294510528	389730752	284858432	308919040	246483600	222994672	179056416	188498240	186290304	170627568	161163328	198232320	177082176	211355776	156623840	167851536	145350432	MS/MS	MS/MS	MS/MS	MBR	MS/MS	MS/MS	MS/MS	MS/MS	MS/MS	MS/MS	MS/MS	MS/MS
ICHQIEYYFGDFNLPR	K	D	17	32	16	2,3,4	sp|P32067|LA_MOUSE	P32067	LA_MOUSE	Ssb	Lupus La protein homolog			3	3	3	3	3	3	3	3	3	3	3	3	1173176960	1404693760	1283052030	1303280130	1326591490	1431960960	1411738500	1320059900	1432365310	1279992960	1390661760	1365181060	924541380	1141868930	1090327940	987041600	1153966720	1120602370	1240231810	1180309380	1214964990	887155900	1124918530	1196729340	MS/MS	MS/MS	MS/MS	MS/MS	MS/MS	MS/MS	MS/MS	MS/MS	MS/MS	MS/MS	MS/MS	MS/MS
ICHSKPVTQVTWHGR	R	G	517	531	15	3	sp|P97452|BOP1_MOUSE	P97452	BOP1_MOUSE	Bop1	Ribosome biogenesis protein BOP1			0	0	1	0	0	0	1	0	0	0	0	0	17136584	0	17065164	0	0	7.29096e+06	12612746	0	15710128	0	0	0	17136584	0	17065164	0	0	7.29096e+06	12612746	0	15710128	0	0	0	MBR	unmatched	MS/MS	unmatched	unmatched	MBR	MS/MS	unmatched	MBR	unmatched	unmatched	unmatched
ICIQAVLQDKPK	R	I	221	232	12	3	sp|Q8BM55|TM214_MOUSE	Q8BM55	TM214_MOUSE	Tmem214	Transmembrane protein 214			1	0	0	1	0	0	0	0	0	1	0	0	44931040	44798296	44415804	63450788	48788840	45238400	33725516	47442844	31971338	65839840	48792224	51739332	44931040	44798296	44415804	63450788	48788840	45238400	33725516	47442844	31971338	65839840	48792224	51739332	MS/MS	MBR	MBR	MS/MS	MBR	MBR	MBR	MBR	MBR	MS/MS	MBR	MBR
ICIVGPNGVGK	R	S	646	656	11	2	sp|Q6P542|ABCF1_MOUSE	Q6P542	ABCF1_MOUSE	Abcf1	ATP-binding cassette sub-family F member 1			1	0	1	1	0	0	0	0	0	0	0	0	92938440	93931352	95035888	102647376	99258936	93699592	92686872	91656048	86033464	85124304	68803552	85053744	92938440	93931352	95035888	102647376	99258936	93699592	92686872	91656048	86033464	85124304	68803552	85053744	MS/MS	MBR	MS/MS	MS/MS	MBR	MBR	MBR	MBR	MBR	MBR	MBR	MBR
ICKGDHWTTR	R	C	159	168	10	3	sp|Q9Z1D1|EIF3G_MOUSE	Q9Z1D1	EIF3G_MOUSE	Eif3g	Eukaryotic translation initiation factor 3 subunit G			0	1	0	0	0	1	0	0	0	0	0	1	54495136	60551480	68375576	76552032	72134808	64986568	69745480	65245256	75674624	46155324	75009848	62325012	54495136	60551480	68375576	76552032	72134808	64986568	69745480	65245256	75674624	46155324	75009848	62325012	MBR	MS/MS	MBR	MBR	MBR	MS/MS	MBR	MBR	MBR	MBR	MBR	MS/MS
ICKHPESNFCSR	R	S	103	114	12	2,3,4	sp|P00329|ADH1_MOUSE	P00329	ADH1_MOUSE	Adh1	Alcohol dehydrogenase 1			2	1	2	3	3	1	1	2	3	1	3	2	393797056	384776064	399035392	388224800	422136928	358387712	375287424	387973504	440420992	277414944	349860768	326278688	251789712	256223504	255255616	243034544	269276224	235268480	247817232	251949600	277109504	180727472	211300576	202207296	MS/MS	MS/MS	MS/MS	MS/MS	MS/MS	MS/MS	MS/MS	MS/MS	MS/MS	MS/MS	MS/MS	MS/MS
ICKPLHELIMQLLEETPEEK	K	Q	205	224	20	2,3,4	sp|Q61206|PA1B2_MOUSE	Q61206	PA1B2_MOUSE	Pafah1b2	Platelet-activating factor acetylhydrolase IB subunit alpha2			1	2	2	2	2	2	0	2	2	2	3	2	201906496	143679456	212479824	297736896	212157088	217635856	95774384	243723872	221974512	234721792	328938112	562455620	125973464	94283176	131047672	179014336	132235432	138890992	60103228	149256512	141723648	149207072	197699392	337787168	MS/MS	MS/MS	MS/MS	MS/MS	MS/MS	MS/MS	MBR	MS/MS	MS/MS	MS/MS	MS/MS	MS/MS
ICLAEAFLTADTILNTLQNISEGLVVYPK	R	V	339	367	29	3,4	sp|P54822|PUR8_MOUSE	P54822	PUR8_MOUSE	Adsl	Adenylosuccinate lyase			2	2	2	2	2	2	2	2	2	2	2	2	66818992	81648304	82213744	71219736	79979968	51628952	75080960	52402764	79203544	50684352	67042688	156546048	36187104	44485388	44893768	38723128	43648400	28230834	41056792	28505006	43014800	27685720	35140972	85526680	MS/MS	MS/MS	MS/MS	MS/MS	MS/MS	MS/MS	MS/MS	MS/MS	MS/MS	MS/MS	MS/MS	MS/MS
ICLDILK	R	D	86	92	7	2	sp|P61089|UBE2N_MOUSE	P61089	UBE2N_MOUSE	Ube2n	Ubiquitin-conjugating enzyme E2 N	Ube2t	sp|Q9CQ37|UBE2T_MOUSE	1	0	1	1	1	1	1	1	1	1	1	1	220402208	278878976	251747104	477997312	432672704	520496864	314257312	385191776	297982688	379106784	440426368	436318336	220402208	278878976	251747104	477997312	432672704	520496864	314257312	385191776	297982688	379106784	440426368	436318336	MS/MS	MBR	MS/MS	MS/MS	MS/MS	MS/MS	MS/MS	MS/MS	MS/MS	MS/MS	MS/MS	MS/MS
ICLDILKDK	R	W	86	94	9	3	sp|P61089|UBE2N_MOUSE	P61089	UBE2N_MOUSE	Ube2n	Ubiquitin-conjugating enzyme E2 N			1	1	1	1	1	1	1	1	1	1	1	1	84142976	93653720	85432664	144656800	119809880	147946848	109109280	124744728	95472192	127776328	138748496	132864840	84142976	93653720	85432664	144656800	119809880	147946848	109109280	124744728	95472192	127776328	138748496	132864840	MS/MS	MS/MS	MS/MS	MS/MS	MS/MS	MS/MS	MS/MS	MS/MS	MS/MS	MS/MS	MS/MS	MS/MS
ICLDILKDKWSPALQIR	R	T	86	102	17	4	sp|P61089|UBE2N_MOUSE	P61089	UBE2N_MOUSE	Ube2n	Ubiquitin-conjugating enzyme E2 N			1	1	1	0	1	1	1	1	1	1	1	1	765702980	670218880	874948930	530346208	462351584	418864640	666296510	721443780	872673790	457580192	511375648	536875140	765702980	670218880	874948930	530346208	462351584	418864640	666296510	721443780	872673790	457580192	511375648	536875140	MS/MS	MS/MS	MS/MS	MBR	MS/MS	MS/MS	MS/MS	MS/MS	MS/MS	MS/MS	MS/MS	MS/MS
ICLEDNVLMSGVK	K	N	85	97	13	2	sp|Q91VU0|FAM3C_MOUSE	Q91VU0	FAM3C_MOUSE	Fam3c	Protein FAM3C			0	0	0	1	0	0	0	0	0	0	0	0	81047184	73825024	37231268	6.25153e+06	68695136	81664376	0	70211352	0	125730872	102617088	74012312	81047184	73825024	37231268	6.25153e+06	68695136	81664376	0	70211352	0	125730872	102617088	74012312	MBR	MBR	MBR	MS/MS	MBR	MBR	unmatched	MBR	unmatched	MBR	MBR	MBR
ICLEIMQR	K	T	103	110	8	2	sp|Q8VDJ3|VIGLN_MOUSE	Q8VDJ3	VIGLN_MOUSE	Hdlbp	Vigilin			1	1	1	1	1	1	1	1	1	1	1	1	99131696	114526976	96243800	125255992	122081632	130923144	84696560	113503400	94409840	106650088	105910344	136110752	99131696	114526976	96243800	125255992	122081632	130923144	84696560	113503400	94409840	106650088	105910344	136110752	MS/MS	MS/MS	MS/MS	MS/MS	MS/MS	MS/MS	MS/MS	MS/MS	MS/MS	MS/MS	MS/MS	MS/MS
ICLQPPPSSR	R	T	40	49	10	2	sp|Q9Z1Q9|SYVC_MOUSE	Q9Z1Q9	SYVC_MOUSE	Vars1	Valine--tRNA ligase			1	0	0	1	1	1	1	0	1	0	0	0	0	129585720	117644544	0	106185304	21284712	146306688	0	141357056	0	30889098	164748944	0	129585720	117644544	0	106185304	21284712	146306688	0	141357056	0	30889098	164748944	MS/MS	MBR	MBR	MS/MS	MS/MS	MS/MS	MS/MS	unmatched	MS/MS	unmatched	MBR	MBR
ICLTDHFKPLWAR	K	N	115	127	13	3,4	sp|Q9CR09|UFC1_MOUSE	Q9CR09	UFC1_MOUSE	Ufc1	Ubiquitin-fold modifier-conjugating enzyme 1			2	2	1	2	2	2	1	1	1	2	1	2	355628832	348263616	363295264	410445856	383236448	413375808	313200544	374885504	350682464	309922240	378866944	394100320	239862576	229418128	249258768	284248736	258387216	279737376	218315952	260983504	239777824	212726720	259352976	270499904	MS/MS	MS/MS	MS/MS	MS/MS	MS/MS	MS/MS	MS/MS	MS/MS	MS/MS	MS/MS	MS/MS	MS/MS
ICMNEDPAKRPK	K	F	427	438	12	4	sp|O55222|ILK_MOUSE	O55222	ILK_MOUSE	Ilk	Integrin-linked protein kinase			0	0	1	0	0	1	1	0	1	1	1	1	64435360	57354692	64992528	56818584	54050356	46067168	57461444	54717504	63833696	44743988	60572312	43392224	64435360	57354692	64992528	56818584	54050356	46067168	57461444	54717504	63833696	44743988	60572312	43392224	MBR	MBR	MS/MS	MBR	MBR	MS/MS	MS/MS	MBR	MS/MS	MS/MS	MS/MS	MS/MS
ICNEILTSPCSPENR	K	V	832	846	15	2	tr|E9PWG6|E9PWG6_MOUSE	E9PWG6	E9PWG6_MOUSE	Ncapg	Non-SMC condensin I complex, subunit G			0	0	0	0	0	0	0	1	0	1	0	0	23845206	24622554	28329570	24759132	27186878	29345566	19245158	21655144	0	34030136	23376590	21658410	23845206	24622554	28329570	24759132	27186878	29345566	19245158	21655144	0	34030136	23376590	21658410	MBR	MBR	MBR	MBR	MBR	MBR	MBR	MS/MS	unmatched	MS/MS	MBR	MBR
ICNNMLLAISMIGTAEAMNLGIR	K	S	209	231	23	3	sp|Q99L13|3HIDH_MOUSE	Q99L13	3HIDH_MOUSE	Hibadh	3-hydroxyisobutyrate dehydrogenase, mitochondrial			1	1	1	1	1	1	1	1	1	1	1	1	39903888	40481344	37642884	31623284	35410284	32090580	33932872	32720232	41670480	28912516	31262378	39009092	39903888	40481344	37642884	31623284	35410284	32090580	33932872	32720232	41670480	28912516	31262378	39009092	MS/MS	MS/MS	MS/MS	MS/MS	MS/MS	MS/MS	MS/MS	MS/MS	MS/MS	MS/MS	MS/MS	MS/MS
ICNQVLVCER	R	K	151	160	10	2	sp|Q9Z2I9|SUCB1_MOUSE	Q9Z2I9	SUCB1_MOUSE	Sucla2	Succinate--CoA ligase [ADP-forming] subunit beta, mitochondrial			1	1	1	1	1	1	1	1	1	1	1	1	374717312	362348480	338862016	320166048	336704768	320296224	356976064	335950336	340507040	344657216	313829344	339359072	374717312	362348480	338862016	320166048	336704768	320296224	356976064	335950336	340507040	344657216	313829344	339359072	MS/MS	MS/MS	MS/MS	MS/MS	MS/MS	MS/MS	MS/MS	MS/MS	MS/MS	MS/MS	MS/MS	MS/MS
ICQTVGVNTR	R	G	827	836	10	2	sp|Q8BYA0|TBCD_MOUSE	Q8BYA0	TBCD_MOUSE	Tbcd	Tubulin-specific chaperone D			0	0	0	0	0	0	0	0	0	0	1	0	0	0	0	267261840	0	240855344	0	0	0	264678432	260801184	245968832	0	0	0	267261824	0	240855344	0	0	0	264678432	260801184	245968832	unmatched	unmatched	unmatched	MBR	unmatched	MBR	unmatched	unmatched	unmatched	MBR	MS/MS	MBR
ICRPLLIVEK	R	Q	621	630	10	3	sp|Q8CFI7|RPB2_MOUSE	Q8CFI7	RPB2_MOUSE	Polr2b	DNA-directed RNA polymerase II subunit RPB2			1	1	1	1	1	1	1	1	1	0	1	1	95450800	92284872	83645648	80970480	72356104	71000824	81637784	87003696	97759232	91643640	96071128	82725352	95450800	92284872	83645648	80970480	72356104	71000824	81637784	87003696	97759232	91643640	96071128	82725352	MS/MS	MS/MS	MS/MS	MS/MS	MS/MS	MS/MS	MS/MS	MS/MS	MS/MS	MBR	MS/MS	MS/MS
ICSEVLQMEPDNVNALK	R	D	328	344	17	2	sp|Q91YW3|DNJC3_MOUSE	Q91YW3	DNJC3_MOUSE	Dnajc3	DnaJ homolog subfamily C member 3			1	1	1	1	1	1	1	1	1	1	1	1	41858932	46072144	43345572	62362348	57644728	58804928	51608780	60774192	52060120	59723460	78262832	53259948	41858932	46072144	43345572	62362348	57644728	58804928	51608780	60774192	52060120	59723460	78262832	53259948	MS/MS	MS/MS	MS/MS	MS/MS	MS/MS	MS/MS	MS/MS	MS/MS	MS/MS	MS/MS	MS/MS	MS/MS
ICSPDKMIGFSETAK	K	C	567	581	15	3	sp|P46460|NSF_MOUSE	P46460	NSF_MOUSE	Nsf	Vesicle-fusing ATPase			1	0	0	0	0	0	0	0	0	0	0	0	237989216	186084416	183164368	0	0	0	155302704	162587200	178940368	113614840	0	55302848	237989216	186084416	183164368	0	0	0	155302704	162587200	178940368	113614840	0	55302848	MS/MS	MBR	MBR	unmatched	unmatched	unmatched	MBR	MBR	MBR	MBR	unmatched	MBR
ICSWNVDGLR	K	A	63	72	10	2	sp|P28352|APEX1_MOUSE	P28352	APEX1_MOUSE	Apex1	DNA repair nuclease/redox regulator APEX1			0	0	0	1	0	0	0	0	0	0	0	0	318470176	291445856	319857344	297547264	304781248	324981440	327723520	314649568	343866240	271674400	318530624	332549088	318470176	291445856	319857344	297547264	304781248	324981440	327723520	314649568	343866240	271674400	318530624	332549088	MBR	MBR	MBR	MS/MS	MBR	MBR	MBR	MBR	MBR	MBR	MBR	MBR
ICSWSLDMLSHPQDSMELVHK	K	Q	381	401	21	3,4	sp|O88487|DC1I2_MOUSE	O88487	DC1I2_MOUSE	Dync1i2	Cytoplasmic dynein 1 intermediate chain 2			1	1	1	1	1	1	1	1	2	1	1	1	334831616	375522816	406532800	387034560	315140960	316664576	311143008	328237088	415789568	274258944	304183520	330344800	282791712	314592864	342861088	326296832	315140960	316664576	311143008	328237088	352056576	274258944	304183520	330344800	MS/MS	MS/MS	MS/MS	MS/MS	MS/MS	MS/MS	MS/MS	MS/MS	MS/MS	MS/MS	MS/MS	MS/MS
ICTTLIGLEEHLNALDR	R	A	381	397	17	3	sp|Q8VC30|TKFC_MOUSE	Q8VC30	TKFC_MOUSE	Tkfc	Triokinase/FMN cyclase			1	1	1	1	1	1	1	1	1	1	1	1	162908640	174591648	148869264	154146048	156318000	186111424	170183376	185897648	152244416	158142480	144272816	154263936	162908640	174591648	148869264	154146048	156318000	186111424	170183376	185897648	152244416	158142480	144272816	154263936	MS/MS	MS/MS	MS/MS	MS/MS	MS/MS	MS/MS	MS/MS	MS/MS	MS/MS	MS/MS	MS/MS	MS/MS
ICTVQPNPDYGGAITFLEER	R	A	22	41	20	2	sp|Q99JW2|ACY1_MOUSE	Q99JW2	ACY1_MOUSE	Acy1	Aminoacylase-1			0	0	0	0	0	0	0	1	0	0	0	0	0	0	0	0	0	0	0	0	0	0	0	0	0	0	0	0	0	0	0	0	0	0	0	0	unmatched	unmatched	unmatched	unmatched	unmatched	unmatched	unmatched	MS/MS	unmatched	unmatched	unmatched	unmatched
ICTWFQADLTSVHSQAELDFLGQNLQK	R	L	851	877	27	3	sp|Q64449|MRC2_MOUSE	Q64449	MRC2_MOUSE	Mrc2	C-type mannose receptor 2			0	0	0	0	1	0	0	0	0	0	0	0	0	0	0	0	0	0	0	0	0	0	0	0	0	0	0	0	0	0	0	0	0	0	0	0	unmatched	unmatched	unmatched	unmatched	MS/MS	unmatched	unmatched	unmatched	unmatched	unmatched	unmatched	unmatched
ICVNGDDAHPLWK	K	W	133	145	13	3	sp|O70325|GPX4_MOUSE	O70325	GPX4_MOUSE	Gpx4	Phospholipid hydroperoxide glutathione peroxidase GPX4			0	0	0	1	0	0	0	0	1	0	1	1	187527232	196303360	187748400	186276992	181407152	177595728	161808672	181041872	182473248	161074576	172872624	154157280	187527232	196303360	187748400	186276992	181407152	177595728	161808672	181041872	182473248	161074576	172872624	154157280	MBR	MBR	MBR	MS/MS	MBR	MBR	MBR	MBR	MS/MS	MBR	MS/MS	MS/MS
ICVVGENGAGK	R	S	521	531	11	2	sp|Q8K268|ABCF3_MOUSE	Q8K268	ABCF3_MOUSE	Abcf3	ATP-binding cassette sub-family F member 3			1	1	0	0	0	0	0	1	1	0	0	0	163658064	0	0	0	0	77352568	0	125530672	119272016	121556952	0	113665976	163658064	0	0	0	0	77352568	0	125530672	119272016	121556952	0	113665976	MS/MS	MS/MS	unmatched	unmatched	unmatched	MBR	unmatched	MS/MS	MS/MS	MBR	unmatched	MBR
ICYIFHETFGR	R	T	366	376	11	3	sp|Q8K1M6|DNM1L_MOUSE	Q8K1M6	DNM1L_MOUSE	Dnm1l	Dynamin-1-like protein			1	1	1	1	1	1	1	1	0	1	1	1	137984400	133067760	160441408	108567384	107175800	108933936	119434184	112568776	130713720	93160216	84858712	114043864	137984400	133067760	160441408	108567384	107175800	108933936	119434184	112568776	130713720	93160216	84858712	114043864	MS/MS	MS/MS	MS/MS	MS/MS	MS/MS	MS/MS	MS/MS	MS/MS	MBR	MS/MS	MS/MS	MS/MS
IDAFHYVQLGTAYR	K	G	166	179	14	3	tr|A0A2I3BR81|A0A2I3BR81_MOUSE	A0A2I3BR81	A0A2I3BR81_MOUSE	Nt5dc2	5'-nucleotidase domain containing 2			0	0	1	0	0	0	0	0	1	0	0	1	118047776	0	80906576	0	114186632	0	0	0	83234424	162857408	130986464	114696208	118047776	0	80906576	0	114186632	0	0	0	83234424	162857408	130986464	114696208	MBR	unmatched	MS/MS	unmatched	MBR	unmatched	unmatched	unmatched	MS/MS	MBR	MBR	MS/MS
IDAFQLPQEAQKIQAEISAHELTLEELR	R	K	1368	1395	28	4	tr|E9Q6R7|E9Q6R7_MOUSE	E9Q6R7	E9Q6R7_MOUSE	Utrn	Utrophin			0	0	0	0	0	0	0	0	0	0	0	1	0	0	0	0	0	0	0	0	0	0	0	0	0	0	0	0	0	0	0	0	0	0	0	0	unmatched	unmatched	unmatched	unmatched	unmatched	unmatched	unmatched	unmatched	unmatched	unmatched	unmatched	MS/MS
IDAMHGVVGPYVK	R	K	222	234	13	3	sp|Q9D0F9|PGM1_MOUSE	Q9D0F9	PGM1_MOUSE	Pgm1	Phosphoglucomutase-1			1	1	0	0	0	1	0	0	0	1	0	1	280861920	278497920	307775424	415424640	380605216	427709952	293595104	275068864	276048384	287391584	348509152	353624928	280861920	278497920	307775424	415424640	380605216	427709952	293595104	275068864	276048384	287391584	348509152	353624928	MS/MS	MS/MS	MBR	MBR	MBR	MS/MS	MBR	MBR	MBR	MS/MS	MBR	MS/MS
IDAMHGVVGPYVKK	R	I	222	235	14	3,4	sp|Q9D0F9|PGM1_MOUSE	Q9D0F9	PGM1_MOUSE	Pgm1	Phosphoglucomutase-1			0	2	1	1	1	1	0	1	1	0	0	1	123509176	136770256	123275152	147377040	163709344	164775856	112336728	101999304	136776464	127391816	129081032	144808960	123509176	136770256	123275152	147377040	163709344	164775856	112336728	101999304	136776464	127391816	129081032	144808960	MBR	MS/MS	MS/MS	MS/MS	MS/MS	MS/MS	MBR	MS/MS	MS/MS	MBR	MBR	MS/MS
IDASKNEEDEGHSNSSPR	K	H	68	85	18	3,4	sp|Q60668|HNRPD_MOUSE	Q60668	HNRPD_MOUSE	Hnrnpd	Heterogeneous nuclear ribonucleoprotein D0			2	2	3	2	3	2	2	3	2	2	2	2	117515488	72958440	103775808	122876408	134398560	73633232	121834960	95347376	90775232	115593168	122063344	98189736	104491440	65052144	89219792	109697592	116491368	60227936	101997680	82316904	83107968	110206576	112414176	85583016	MS/MS	MS/MS	MS/MS	MS/MS	MS/MS	MS/MS	MS/MS	MS/MS	MS/MS	MS/MS	MS/MS	MS/MS
IDATQVEVNPFGETPEGQVVCFDAK	K	I	236	260	25	2,3	sp|Q9Z2I8|SUCB2_MOUSE	Q9Z2I8	SUCB2_MOUSE	Suclg2	Succinate--CoA ligase [GDP-forming] subunit beta, mitochondrial			1	2	1	2	1	2	1	1	1	1	2	1	134887072	121172560	104850160	108833248	122368072	119221416	100452200	86010984	109701456	134123696	104100520	126538448	97832304	92014048	84435376	79888016	89310208	88943208	78878744	65115148	85523232	94554792	77888032	91253968	MS/MS	MS/MS	MS/MS	MS/MS	MS/MS	MS/MS	MS/MS	MS/MS	MS/MS	MS/MS	MS/MS	MS/MS
IDATSASMLASK	K	F	113	124	12	2	sp|P08003|PDIA4_MOUSE	P08003	PDIA4_MOUSE	Pdia4	Protein disulfide-isomerase A4			0	0	2	0	2	0	0	0	0	1	0	2	454245472	527602912	438350368	685904640	616538500	752811390	536150560	584648190	449890944	692632960	656997760	668375420	454245472	527602912	438350368	685904640	616538500	752811390	536150560	584648190	449890944	692632960	656997760	668375420	MBR	MBR	MS/MS	MBR	MS/MS	MBR	MBR	MBR	MBR	MS/MS	MBR	MS/MS
IDATSASMLASKFDVSGYPTIK	K	I	113	134	22	3	sp|P08003|PDIA4_MOUSE	P08003	PDIA4_MOUSE	Pdia4	Protein disulfide-isomerase A4			1	1	1	1	1	1	1	1	1	1	1	1	538304900	522697280	503372096	352737024	367151712	293437568	507639680	468675712	491225536	366302720	336757216	333962368	538304900	522697280	503372096	352737024	367151712	293437568	507639680	468675712	491225536	366302720	336757216	333962368	MS/MS	MS/MS	MS/MS	MS/MS	MS/MS	MS/MS	MS/MS	MS/MS	MS/MS	MS/MS	MS/MS	MS/MS
IDAVDAETVR	R	R	442	451	10	2	sp|Q9CXT8|MPPB_MOUSE	Q9CXT8	MPPB_MOUSE	Pmpcb	Mitochondrial-processing peptidase subunit beta			1	0	0	0	0	0	0	0	0	2	0	0	0	0	0	0	0	0	0	0	0	61932112	0	0	0	0	0	0	0	0	0	0	0	0	0	0	MS/MS	unmatched	unmatched	unmatched	unmatched	unmatched	unmatched	unmatched	unmatched	MS/MS	unmatched	unmatched
IDAVDAETVRR	R	V	442	452	11	2,3	sp|Q9CXT8|MPPB_MOUSE	Q9CXT8	MPPB_MOUSE	Pmpcb	Mitochondrial-processing peptidase subunit beta			1	1	0	0	0	0	0	0	1	1	0	1	149826144	178182592	152000256	141286304	135542640	122347592	178250192	174291200	164986704	158949248	108128360	155682032	115781528	148447152	152000256	131997960	135495296	122347592	175680992	169832208	159901792	131781496	108128360	142143264	MS/MS	MS/MS	MBR	MBR	MBR	MBR	MBR	MBR	MS/MS	MS/MS	MBR	MS/MS
IDCFLPHLRDELFK	R	Q	1707	1720	14	4	sp|Q6DFZ1|GBF1_MOUSE	Q6DFZ1	GBF1_MOUSE	Gbf1	Golgi-specific brefeldin A-resistance guanine nucleotide exchange factor 1			0	1	0	0	0	0	0	0	0	1	1	1	37010624	30541520	45552148	44710376	37427348	35240520	28293570	43987400	43543104	46969888	38599012	45496780	37010624	30541520	45552148	44710376	37427348	35240520	28293570	43987400	43543104	46969888	38599012	45496780	MBR	MS/MS	MBR	MBR	MBR	MBR	MBR	MBR	MBR	MS/MS	MS/MS	MS/MS
IDCNLLEFK	K	-	374	382	9	2	sp|Q9Z1G3|VATC1_MOUSE	Q9Z1G3	VATC1_MOUSE	Atp6v1c1	V-type proton ATPase subunit C 1			1	1	1	1	1	1	1	1	1	1	1	1	179624512	171740400	180973088	187079456	175042832	185468288	177655024	164736832	183570768	171750448	178118080	173576144	179624512	171740400	180973088	187079456	175042832	185468288	177655024	164736832	183570768	171750448	178118080	173576144	MS/MS	MS/MS	MS/MS	MS/MS	MS/MS	MS/MS	MS/MS	MS/MS	MS/MS	MS/MS	MS/MS	MS/MS
IDCWFLHR	R	M	832	839	8	3	sp|B2RQC6|PYR1_MOUSE	B2RQC6	PYR1_MOUSE	Cad	Multifunctional protein CAD			1	0	0	0	0	1	0	0	1	0	1	0	102078072	118600424	98683264	92799640	74549256	95901440	84405464	79701664	73506704	73566936	77188728	87911784	102078072	118600424	98683264	92799640	74549256	95901440	84405464	79701664	73506704	73566936	77188728	87911784	MS/MS	MBR	MBR	MBR	MBR	MS/MS	MBR	MBR	MS/MS	MBR	MS/MS	MBR
IDDIADGAVKPPPNKYPIFFFGTHETAFLGPK	R	D	25	56	32	5	sp|Q3UMU9|HDGR2_MOUSE	Q3UMU9	HDGR2_MOUSE	Hdgfl2	Hepatoma-derived growth factor-related protein 2			1	0	0	0	0	0	0	0	0	0	0	0	150095216	168903104	189551200	0	0	172093616	168389440	197559744	151056080	148969792	0	184973424	150095216	168903104	189551200	0	0	172093616	168389440	197559744	151056080	148969792	0	184973424	MS/MS	MBR	MBR	unmatched	unmatched	MBR	MBR	MBR	MBR	MBR	unmatched	MBR
IDDIFER	R	S	1541	1547	7	2	sp|Q62261|SPTB2_MOUSE	Q62261	SPTB2_MOUSE	Sptbn1	Spectrin beta chain, non-erythrocytic 1			1	1	0	1	0	0	1	1	0	0	1	1	116153208	89253880	117581280	158463232	138208656	123347488	116299200	145830144	88410296	106018360	88557112	92900184	116153208	89253880	117581280	158463232	138208656	123347488	116299200	145830144	88410296	106018360	88557112	92900184	MS/MS	MS/MS	MBR	MS/MS	MBR	MBR	MS/MS	MS/MS	MBR	MBR	MS/MS	MS/MS
IDDIRKPGESEE	K	-	530	541	12	2,3	sp|P80316|TCPE_MOUSE	P80316	TCPE_MOUSE	Cct5	T-complex protein 1 subunit epsilon			2	2	2	2	2	2	2	1	2	2	2	2	488800224	317317728	462593728	295318016	363244352	188000384	382190528	333353248	352213472	291154432	280264224	257253328	418468736	265459984	414642464	267349616	318021824	160921808	354422048	282859264	337609120	240737728	256243200	215814608	MS/MS	MS/MS	MS/MS	MS/MS	MS/MS	MS/MS	MS/MS	MS/MS	MS/MS	MS/MS	MS/MS	MS/MS
IDDIVSGHK	R	K	519	527	9	2,3	sp|P80318|TCPG_MOUSE	P80318	TCPG_MOUSE	Cct3	T-complex protein 1 subunit gamma			1	1	1	1	0	1	1	1	1	1	2	1	107877376	126367352	595528060	533154880	585021310	512636256	108844376	596839300	552975490	529302944	530266752	529715456	330834560	387538976	347688768	290038816	330768864	276229824	333800128	355050304	312886944	307052160	292059200	284111904	MS/MS	MS/MS	MS/MS	MS/MS	MBR	MS/MS	MS/MS	MS/MS	MS/MS	MS/MS	MS/MS	MS/MS
IDDIVSGHKK	R	K	519	528	10	2,3	sp|P80318|TCPG_MOUSE	P80318	TCPG_MOUSE	Cct3	T-complex protein 1 subunit gamma			1	1	1	2	1	2	1	1	1	2	2	1	387454464	364380320	378641920	378348128	374816128	339237792	359097664	424168640	421447616	317896896	378997376	329746464	338801440	323585600	332578624	327984224	334577120	279528064	334701088	383345856	389781728	272480256	338653632	287861376	MS/MS	MS/MS	MS/MS	MS/MS	MS/MS	MS/MS	MS/MS	MS/MS	MS/MS	MS/MS	MS/MS	MS/MS
IDDKPVKIDKWDGSAVK	K	N	41	57	17	3,4,5	sp|Q9CYN2|SPCS2_MOUSE	Q9CYN2	SPCS2_MOUSE	Spcs2	Signal peptidase complex subunit 2			2	2	3	2	2	1	2	2	3	1	2	2	908681730	950421820	1075484160	731952900	824440380	562781500	918664060	875528260	1066208260	772834300	769443900	749032640	585384510	599265020	672314560	455623744	513689728	395625216	578732540	553329920	671717180	480871648	484656640	466378080	MS/MS	MS/MS	MS/MS	MS/MS	MS/MS	MS/MS	MS/MS	MS/MS	MS/MS	MS/MS	MS/MS	MS/MS
IDDLQMVLNQTEDHR	R	Q	272	286	15	2,3	sp|Q9Z1G4|VPP1_MOUSE	Q9Z1G4	VPP1_MOUSE	Atp6v0a1	V-type proton ATPase 116 kDa subunit a 1			2	2	0	2	2	1	2	2	1	2	2	2	461302592	415816928	446869760	494535104	469629440	482053824	448502080	426828480	414768704	505032000	469944352	424616832	374856864	369356160	371857568	481193600	464657920	441832448	396738944	422786784	370844160	400815040	429190528	369617472	MS/MS	MS/MS	MBR	MS/MS	MS/MS	MS/MS	MS/MS	MS/MS	MS/MS	MS/MS	MS/MS	MS/MS
IDDMLNVSGHLLSTAEVESALVEHEAVAEAAVVGHPHPVK	R	G	568	607	40	6	sp|Q9QXG4|ACSA_MOUSE	Q9QXG4	ACSA_MOUSE	Acss2	Acetyl-coenzyme A synthetase, cytoplasmic			0	0	0	0	0	0	0	0	0	0	1	0	0	0	0	28279226	0	0	0	0	0	0	28311934	0	0	0	0	28279226	0	0	0	0	0	0	28311934	0	unmatched	unmatched	unmatched	MBR	unmatched	unmatched	unmatched	unmatched	unmatched	unmatched	MS/MS	unmatched
IDDSKEAMER	R	A	168	177	10	2,3	sp|Q6PFR5|TRA2A_MOUSE	Q6PFR5	TRA2A_MOUSE	Tra2a	Transformer-2 protein homolog alpha			2	1	2	2	2	1	2	2	2	2	1	1	138730896	60264140	118537096	69341304	78474472	33410506	94435936	66319292	84578624	76749336	68848136	55394796	130103488	60264140	103786664	66019220	65773716	33410506	94435936	61270144	79748760	70771704	57071796	55394796	MS/MS	MS/MS	MS/MS	MS/MS	MS/MS	MS/MS	MS/MS	MS/MS	MS/MS	MS/MS	MS/MS	MS/MS
IDDVLHTLTGAMSLLRR	K	C	759	775	17	4	sp|Q9QZQ1|AFAD_MOUSE	Q9QZQ1	AFAD_MOUSE	Afdn	Afadin			0	0	0	0	0	0	0	0	1	0	0	0	0	0	13432319	0	11997782	0	11152229	0	11601625	0	8892463	0	0	0	13432319	0	11997782	0	11152229	0	11601625	0	8892463	0	unmatched	unmatched	MBR	unmatched	MBR	unmatched	MBR	unmatched	MS/MS	unmatched	MBR	unmatched
IDDVVNTR	K	-	532	539	8	2	sp|P80315|TCPD_MOUSE	P80315	TCPD_MOUSE	Cct4	T-complex protein 1 subunit delta			1	1	1	1	1	1	1	1	1	1	1	1	486550912	491715840	539730050	411603936	402555584	216620384	418781408	371784512	411612928	461817696	352770720	355711008	486550912	491715840	539730050	411603936	402555584	216620384	418781408	371784512	411612928	461817696	352770720	355711008	MS/MS	MS/MS	MS/MS	MS/MS	MS/MS	MS/MS	MS/MS	MS/MS	MS/MS	MS/MS	MS/MS	MS/MS
IDEAEPLNDEELEEKEK	K	L	819	835	17	3	sp|Q91ZW3|SMCA5_MOUSE	Q91ZW3	SMCA5_MOUSE	Smarca5	SWI/SNF-related matrix-associated actin-dependent regulator of chromatin subfamily A member 5			0	0	0	0	1	0	0	0	0	0	0	1	17692652	0	0	28003650	32186600	23261608	0	0	0	26978356	23916390	21372798	17692652	0	0	28003650	32186600	23261608	0	0	0	26978356	23916390	21372798	MBR	unmatched	unmatched	MBR	MS/MS	MBR	unmatched	unmatched	unmatched	MBR	MBR	MS/MS
IDEAVLITWTK	K	R	219	229	11	2	sp|P17710|HXK1_MOUSE	P17710	HXK1_MOUSE	Hk1	Hexokinase-1			0	0	0	0	1	1	1	0	0	1	0	0	70171496	58329144	61170824	95128424	85736504	112625640	84420496	78667304	66430448	81025288	94852464	93814336	70171496	58329144	61170824	95128424	85736504	112625640	84420496	78667304	66430448	81025288	94852464	93814336	MBR	MBR	MBR	MBR	MS/MS	MS/MS	MS/MS	MBR	MBR	MS/MS	MBR	MBR
IDEAVLITWTKR	K	F	219	230	12	3	sp|P17710|HXK1_MOUSE	P17710	HXK1_MOUSE	Hk1	Hexokinase-1			1	0	0	0	0	0	0	0	0	0	0	0	91889808	77947736	86551928	0	0	39664952	81529904	70331744	73797040	38911880	0	54057032	91889808	77947736	86551928	0	0	39664952	81529904	70331744	73797040	38911880	0	54057032	MS/MS	MBR	MBR	unmatched	unmatched	MBR	MBR	MBR	MBR	MBR	unmatched	MBR
IDELSLYSVPEGQSK	K	Y	37	51	15	2	sp|Q9DCZ4|MIC26_MOUSE	Q9DCZ4	MIC26_MOUSE	Apoo	MICOS complex subunit Mic26			1	0	1	1	0	0	0	1	0	1	1	0	158052112	165311600	147860336	162331744	162149520	160327616	156470288	14173720	148774016	170487568	170320512	162444512	158052112	165311600	147860336	162331744	162149520	160327616	156470288	14173720	148774016	170487568	170320512	162444512	MS/MS	MBR	MS/MS	MS/MS	MBR	MBR	MBR	MS/MS	MBR	MS/MS	MS/MS	MBR
IDEMPEAAVK	R	S	30	39	10	2	sp|P51859|HDGF_MOUSE	P51859	HDGF_MOUSE	Hdgf	Hepatoma-derived growth factor			1	1	1	1	1	1	1	1	1	1	1	1	354042528	242244848	312553888	281288544	288502336	266624096	305486112	317503392	306521344	310325856	244042512	324033792	354042528	242244848	312553888	281288544	288502336	266624096	305486112	317503392	306521344	310325856	244042512	324033792	MS/MS	MS/MS	MS/MS	MS/MS	MS/MS	MS/MS	MS/MS	MS/MS	MS/MS	MS/MS	MS/MS	MS/MS
IDEPGLR	R	S	389	395	7	2	sp|Q11136|PEPD_MOUSE	Q11136	PEPD_MOUSE	Pepd	Xaa-Pro dipeptidase			0	0	0	0	1	0	0	0	0	1	0	1	60373024	0	60607284	70092016	46656580	0	0	34774720	0	21864974	49664488	28711814	60373024	0	60607284	70092016	46656580	0	0	34774720	0	21864974	49664488	28711814	MBR	unmatched	MBR	MBR	MS/MS	unmatched	unmatched	MBR	unmatched	MS/MS	MBR	MS/MS
IDEPLEGSEDR	K	I	423	433	11	2	sp|P61979|HNRPK_MOUSE	P61979	HNRPK_MOUSE	Hnrnpk	Heterogeneous nuclear ribonucleoprotein K			1	1	1	1	1	1	0	1	1	1	1	1	432261600	380281600	500892064	696865020	762056060	482092960	508497248	469979168	365907968	639100100	613390980	551878780	432261600	380281600	500892064	696865020	762056060	482092960	508497248	469979168	365907968	639100100	613390980	551878780	MS/MS	MS/MS	MS/MS	MS/MS	MS/MS	MS/MS	MBR	MS/MS	MS/MS	MS/MS	MS/MS	MS/MS
IDEPLEGSEDRIITITGTQDQIQNAQYLLQNSVK	K	Q	423	456	34	3,4	sp|P61979|HNRPK_MOUSE	P61979	HNRPK_MOUSE	Hnrnpk	Heterogeneous nuclear ribonucleoprotein K			2	1	2	0	0	0	2	1	0	1	0	0	149771872	111744832	118837048	18320038	21031420	8460845	114436248	87781616	115396352	52469744	34415324	21000386	80092832	59606692	63069688	18658008	21419408	9695297	60063472	47273360	62501764	28108092	18002636	21387802	MS/MS	MS/MS	MS/MS	MBR	MBR	MBR	MS/MS	MS/MS	MBR	MS/MS	MBR	MBR
IDESIHLQLR	R	E	382	391	10	3	sp|Q8QZY1|EIF3L_MOUSE	Q8QZY1	EIF3L_MOUSE	Eif3l	Eukaryotic translation initiation factor 3 subunit L			0	1	1	1	0	1	0	0	0	1	0	0	71112864	60022124	44746768	32017556	62545780	78506264	57921480	77219696	39024352	52063568	68344704	72324200	71112864	60022124	44746768	32017556	62545780	78506264	57921480	77219696	39024352	52063568	68344704	72324200	MBR	MS/MS	MS/MS	MS/MS	MBR	MS/MS	MBR	MBR	MBR	MS/MS	MBR	MBR
IDESSLTGESDHVK	K	K	238	251	14	3	sp|G5E829|AT2B1_MOUSE	G5E829	AT2B1_MOUSE	Atp2b1	Plasma membrane calcium-transporting ATPase 1	Atp2b4	sp|Q6Q477|AT2B4_MOUSE	1	0	0	0	0	0	0	0	0	0	0	0	0	0	0	0	0	0	0	0	0	0	0	0	0	0	0	0	0	0	0	0	0	0	0	0	MS/MS	unmatched	unmatched	unmatched	unmatched	unmatched	unmatched	unmatched	unmatched	unmatched	unmatched	unmatched
IDESSLTGESDHVKK	K	S	238	252	15	2,3,4	sp|G5E829|AT2B1_MOUSE	G5E829	AT2B1_MOUSE	Atp2b1	Plasma membrane calcium-transporting ATPase 1	Atp2b4	sp|Q6Q477|AT2B4_MOUSE	2	3	2	1	1	0	1	1	2	2	0	1	249527504	388123424	411687584	246785792	413231840	242391792	447600960	379010112	378318720	316102400	265932080	366562400	235673168	238705328	263215312	246785792	262235344	242391792	286525184	241085776	241618656	298316000	265932080	230100864	MS/MS	MS/MS	MS/MS	MS/MS	MS/MS	MBR	MS/MS	MS/MS	MS/MS	MS/MS	MBR	MS/MS
IDEVEEMLTNNR	R	I	255	266	12	2,3	sp|Q91WD5|NDUS2_MOUSE	Q91WD5	NDUS2_MOUSE	Ndufs2	NADH dehydrogenase [ubiquinone] iron-sulfur protein 2, mitochondrial			2	2	2	2	2	2	2	2	2	2	1	2	356500320	389669888	338317024	369922656	377527872	405776576	352887808	330619520	316086592	497698624	387155392	380612608	248814016	276824832	240824208	257114208	265013104	284877344	246338160	230188768	211013248	362564992	251641632	273894176	MS/MS	MS/MS	MS/MS	MS/MS	MS/MS	MS/MS	MS/MS	MS/MS	MS/MS	MS/MS	MS/MS	MS/MS
IDFDSVSSIMASSQ	K	-	205	218	14	2	sp|Q9DBZ5|EIF3K_MOUSE	Q9DBZ5	EIF3K_MOUSE	Eif3k	Eukaryotic translation initiation factor 3 subunit K			0	0	0	0	0	0	0	0	0	0	0	1	0	30148250	0	0	0	53278248	0	0	0	0	0	34267132	0	30148250	0	0	0	53278248	0	0	0	0	0	34267132	unmatched	MBR	unmatched	unmatched	unmatched	MBR	unmatched	unmatched	unmatched	unmatched	unmatched	MS/MS
IDFEKEPLGVNAQGR	R	Q	568	582	15	2,3	sp|P28271|ACOHC_MOUSE	P28271	ACOHC_MOUSE	Aco1	Cytoplasmic aconitate hydratase			0	1	1	0	1	2	0	1	0	0	1	0	170673600	180393184	175602144	0	202082352	204057840	0	198292576	0	0	11977052	0	157031376	165974064	161565968	0	185929568	175538848	0	182442720	0	0	158502336	0	MBR	MS/MS	MS/MS	unmatched	MS/MS	MS/MS	unmatched	MS/MS	unmatched	unmatched	MS/MS	unmatched
IDFGTHISGR	K	I	250	259	10	3	sp|O08663|MAP2_MOUSE	O08663	MAP2_MOUSE	Metap2	Methionine aminopeptidase 2			1	0	0	0	0	0	0	0	0	1	0	1	78224480	82111320	77914048	94846368	84344800	82913064	93186824	100547304	71795448	114495584	134878880	115176016	78224480	82111320	77914048	94846368	84344800	82913064	93186824	100547304	71795448	114495584	134878880	115176016	MS/MS	MBR	MBR	MBR	MBR	MBR	MBR	MBR	MBR	MS/MS	MBR	MS/MS
IDFLPHYDTLVK	R	S	115	126	12	3	sp|Q6P5D8|SMHD1_MOUSE	Q6P5D8	SMHD1_MOUSE	Smchd1	Structural maintenance of chromosomes flexible hinge domain-containing protein 1			0	0	0	1	0	0	0	1	1	0	1	0	76587952	63905404	54949692	68485704	66238520	0	65273488	69037936	73314528	93005128	90854320	0	76587952	63905404	54949692	68485704	66238520	0	65273488	69037936	73314528	93005128	90854320	0	MBR	MBR	MBR	MS/MS	MBR	unmatched	MBR	MS/MS	MS/MS	MBR	MS/MS	unmatched
IDFSKLTSLNVK	R	Y	254	265	12	3	sp|P17225|PTBP1_MOUSE	P17225	PTBP1_MOUSE	Ptbp1	Polypyrimidine tract-binding protein 1	Ptbp3	sp|Q8BHD7|PTBP3_MOUSE	1	1	1	0	0	0	0	0	1	0	0	0	253232128	214567152	175670832	40156084	0	0	0	153190288	160434768	25630318	39644624	0	253232128	214567152	175670832	40156084	0	0	0	153190288	160434768	25630318	39644624	0	MS/MS	MS/MS	MS/MS	MBR	unmatched	unmatched	unmatched	MBR	MS/MS	MBR	MBR	unmatched
IDFVGELNDKMK	K	G	147	158	12	3	sp|Q11011|PSA_MOUSE	Q11011	PSA_MOUSE	Npepps	Puromycin-sensitive aminopeptidase			0	0	1	0	0	0	0	0	1	0	0	0	52728184	47853032	50300736	29440862	37843036	22721090	43044092	33896388	45216436	26297176	0	30584598	52728184	47853032	50300736	29440862	37843036	22721090	43044092	33896388	45216436	26297176	0	30584598	MBR	MBR	MS/MS	MBR	MBR	MBR	MBR	MBR	MS/MS	MBR	unmatched	MBR
IDFYFDENPYFENK	R	V	136	149	14	2,3	sp|Q9EQU5|SET_MOUSE	Q9EQU5	SET_MOUSE	Set	Protein SET			1	2	2	1	2	2	2	2	1	2	1	2	794084740	818394820	707577340	864644610	832192510	872591420	764704900	877638530	716565700	833302530	759481860	887833090	716118460	771025790	615332990	669946110	745548990	796659330	705453890	778295620	586996350	719239420	565865730	866076220	MS/MS	MS/MS	MS/MS	MS/MS	MS/MS	MS/MS	MS/MS	MS/MS	MS/MS	MS/MS	MS/MS	MS/MS
IDGASPLDKVCLIGCGFSTGYGSAVK	K	V	161	186	26	3	sp|P00329|ADH1_MOUSE	P00329	ADH1_MOUSE	Adh1	Alcohol dehydrogenase 1			1	1	1	1	1	1	1	1	1	1	1	1	282815072	339582592	350909280	295100128	326525984	293630144	272536416	323979168	325869696	290894080	288445696	301441184	282815072	339582592	350909280	295100128	326525984	293630144	272536416	323979168	325869696	290894080	288445696	301441184	MS/MS	MS/MS	MS/MS	MS/MS	MS/MS	MS/MS	MS/MS	MS/MS	MS/MS	MS/MS	MS/MS	MS/MS
IDGAVAPDHWLDPSIVWEVK	R	C	824	843	20	3	sp|P37913|DNLI1_MOUSE	P37913	DNLI1_MOUSE	Lig1	DNA ligase 1			1	1	0	0	1	1	1	1	1	1	0	0	48932268	65368640	63677208	0	73264920	78718576	65384540	72566976	73156368	85674096	0	0	48932268	65368640	63677208	0	73264920	78718576	65384540	72566976	73156368	85674096	0	0	MS/MS	MS/MS	MBR	unmatched	MS/MS	MS/MS	MS/MS	MS/MS	MS/MS	MS/MS	unmatched	unmatched
IDGGITGNMR	R	Q	1089	1098	10	2	sp|Q6PDQ2|CHD4_MOUSE	Q6PDQ2	CHD4_MOUSE	Chd4	Chromodomain-helicase-DNA-binding protein 4			1	1	1	1	1	1	1	1	1	1	1	1	137613856	142109920	131948400	156798944	141789472	152307840	189624928	166766736	166392528	174560480	170715408	152359664	137613856	142109920	131948400	156798944	141789472	152307840	189624928	166766736	166392528	174560480	170715408	152359664	MS/MS	MS/MS	MS/MS	MS/MS	MS/MS	MS/MS	MS/MS	MS/MS	MS/MS	MS/MS	MS/MS	MS/MS
IDGITIVQSLAIMEYLEETRPIPR	K	L	64	87	24	3	sp|Q9WVL0|MAAI_MOUSE	Q9WVL0	MAAI_MOUSE	Gstz1	Maleylacetoacetate isomerase			0	0	0	0	0	0	0	0	0	0	0	1	12370283	32677312	25643460	28738400	29212194	30715974	24028898	0	26834110	30030816	37440240	32159020	12370283	32677312	25643460	28738400	29212194	30715974	24028898	0	26834110	30030816	37440240	32159020	MBR	MBR	MBR	MBR	MBR	MBR	MBR	unmatched	MBR	MBR	MBR	MS/MS
IDGNLVIRPYTPVSSDDDK	R	G	85	103	19	3	sp|Q9DCN2|NB5R3_MOUSE	Q9DCN2	NB5R3_MOUSE	Cyb5r3	NADH-cytochrome b5 reductase 3			0	0	0	0	0	1	0	0	0	0	0	0	34967460	72043648	53586104	112777144	94131696	139648208	59713728	62761592	42956976	96664568	72929752	85781960	34967460	72043648	53586104	112777144	94131696	139648208	59713728	62761592	42956976	96664568	72929752	85781960	MBR	MBR	MBR	MBR	MBR	MS/MS	MBR	MBR	MBR	MBR	MBR	MBR
IDGNLVIRPYTPVSSDDDKGFVDLVVK	R	V	85	111	27	3,4	sp|Q9DCN2|NB5R3_MOUSE	Q9DCN2	NB5R3_MOUSE	Cyb5r3	NADH-cytochrome b5 reductase 3			4	5	5	4	5	3	3	4	3	4	3	4	6255116800	7597520900	7958644200	6794406400	6664872400	6962023400	6481779700	6235499500	6496618500	5373790700	5228365800	6037190700	5313462300	6731668000	7111972900	5945686000	5804408300	6086188500	5656247800	5633628200	5633331700	4734636500	4577406000	5357183500	MS/MS	MS/MS	MS/MS	MS/MS	MS/MS	MS/MS	MS/MS	MS/MS	MS/MS	MS/MS	MS/MS	MS/MS
IDGPLLQILFMNNAISK	K	Q	93	109	17	3	sp|Q9CYA6|ZCHC8_MOUSE	Q9CYA6	ZCHC8_MOUSE	Zcchc8	Zinc finger CCHC domain-containing protein 8			1	1	1	1	1	0	1	0	1	1	1	1	37696136	40344340	35194236	36596060	31854496	41502740	43974616	46900144	39627348	42311312	45204228	36794840	37696136	40344340	35194236	36596060	31854496	41502740	43974616	46900144	39627348	42311312	45204228	36794840	MS/MS	MS/MS	MS/MS	MS/MS	MS/MS	MBR	MS/MS	MBR	MS/MS	MS/MS	MS/MS	MS/MS
IDGQDISQVTQISLR	R	S	649	663	15	2	sp|Q9DC29|ABCB6_MOUSE	Q9DC29	ABCB6_MOUSE	Abcb6	ATP-binding cassette sub-family B member 6			0	0	0	0	0	0	0	1	1	0	0	0	65678908	61942764	59154316	61502368	53374512	60797044	50639572	43278716	49970896	61155092	48140212	48682852	65678908	61942764	59154316	61502368	53374512	60797044	50639572	43278716	49970896	61155092	48140212	48682852	MBR	MBR	MBR	MBR	MBR	MBR	MBR	MS/MS	MS/MS	MBR	MBR	MBR
IDGSTPSADREAQCQR	R	F	713	728	16	3	sp|Q8BJL0|SMAL1_MOUSE	Q8BJL0	SMAL1_MOUSE	Smarcal1	SWI/SNF-related matrix-associated actin-dependent regulator of chromatin subfamily A-like protein 1			1	0	1	1	0	0	0	0	0	1	0	0	3.90738e+06	0	4.67447e+06	3.6548e+06	0	0	0	0	4.56267e+06	3.69254e+06	0	0	3.90738e+06	0	4.67447e+06	3.6548e+06	0	0	0	0	4.56267e+06	3.69254e+06	0	0	MS/MS	unmatched	MS/MS	MS/MS	unmatched	unmatched	unmatched	unmatched	MBR	MS/MS	unmatched	unmatched
IDGVAVGLCAHSPYLRPFTLHYR	R	Q	4	26	23	5	sp|Q9D142|NUD14_MOUSE	Q9D142	NUD14_MOUSE	Nudt14	Uridine diphosphate glucose pyrophosphatase NUDT14			1	0	0	0	0	0	0	0	0	0	0	0	150850576	0	0	0	0	0	91161144	127725328	0	0	0	0	150850576	0	0	0	0	0	91161144	127725328	0	0	0	0	MS/MS	unmatched	unmatched	unmatched	unmatched	unmatched	MBR	MBR	unmatched	unmatched	unmatched	unmatched
IDGVEQLNNILVIGMTNRPDLIDEALLRPGR	K	L	358	388	31	4,5	sp|P46460|NSF_MOUSE	P46460	NSF_MOUSE	Nsf	Vesicle-fusing ATPase			1	1	1	1	1	1	1	1	1	1	1	2	179003344	238458384	196667936	369088896	361160224	358984704	272469184	234415968	232036016	289461248	296854208	341020736	179003344	215165616	196667936	306953888	341797472	326857504	254169856	207135920	232036016	229733104	235291632	330916672	MS/MS	MS/MS	MS/MS	MS/MS	MS/MS	MS/MS	MS/MS	MS/MS	MS/MS	MS/MS	MS/MS	MS/MS
IDGVEQLNNILVIGMTNRPDLIDEALLRPGRLEVK	K	M	358	392	35	4,5	sp|P46460|NSF_MOUSE	P46460	NSF_MOUSE	Nsf	Vesicle-fusing ATPase			0	2	0	0	1	0	0	1	1	1	1	1	233690976	189088784	229832320	156334800	183721408	181747456	198664448	193588128	189063872	182055232	149111888	181411744	233690976	189088784	229832320	156334800	183721408	181747456	198664448	193588128	189063872	182055232	149111888	181411744	MBR	MS/MS	MBR	MBR	MS/MS	MBR	MBR	MS/MS	MS/MS	MS/MS	MS/MS	MS/MS
IDHLALLNEK	R	Q	256	265	10	3	sp|E9Q7G0|NUMA1_MOUSE	E9Q7G0	NUMA1_MOUSE	Numa1	Nuclear mitotic apparatus protein 1			0	0	0	0	1	0	0	0	0	1	1	0	152963232	133144408	131868272	141009984	147848208	150062016	153633552	146812464	143861184	145832784	60206428	129723712	152963232	133144408	131868272	141009984	147848208	150062016	153633552	146812464	143861184	145832784	60206428	129723712	MBR	MBR	MBR	MBR	MS/MS	MBR	MBR	MBR	MBR	MS/MS	MS/MS	MBR
IDHTGFSPHAAIYSTRPDVK	K	C	208	227	20	5	sp|Q9QYB5|ADDG_MOUSE	Q9QYB5	ADDG_MOUSE	Add3	Gamma-adducin			1	0	0	1	0	0	0	1	0	0	0	0	120532216	83073624	77776592	69838992	71549912	87775752	0	109542328	0	57554864	50667260	60383280	120532216	83073624	77776592	69838992	71549912	87775752	0	109542328	0	57554864	50667260	60383280	MS/MS	MBR	MBR	MS/MS	MBR	MBR	unmatched	MS/MS	unmatched	MBR	MBR	MBR
IDIDYQK	K	L	547	553	7	2	sp|Q3UJB0|SF3B2_MOUSE	Q3UJB0	SF3B2_MOUSE	Sf3b2	Splicing factor 3B subunit 2			1	1	1	0	1	1	1	1	0	1	0	0	92778464	110339136	93181728	136830288	123680928	129950240	116710256	103457912	0	138580032	375183840	109724704	92778464	110339136	93181728	136830288	123680928	129950240	116710256	103457912	0	138580032	375183840	109724704	MS/MS	MS/MS	MS/MS	MBR	MS/MS	MS/MS	MS/MS	MS/MS	unmatched	MS/MS	MBR	MBR
IDIIPNPQER	K	T	73	82	10	2	sp|P11499|HS90B_MOUSE	P11499	HS90B_MOUSE	Hsp90ab1	Heat shock protein HSP 90-beta			2	2	3	3	3	2	3	2	3	2	3	2	5846997500	5612895200	0	0	7083115500	7015000100	0	6550547500	0	0	7281421800	0	5846997500	5612895200	0	0	7083115500	7015000100	0	6550547500	0	0	7281421800	0	MS/MS	MS/MS	MS/MS	MS/MS	MS/MS	MS/MS	MS/MS	MS/MS	MS/MS	MS/MS	MS/MS	MS/MS
IDILDSALLRPGR	R	I	298	310	13	2,3	sp|P62196|PRS8_MOUSE	P62196	PRS8_MOUSE	Psmc5	26S proteasome regulatory subunit 8			0	1	1	2	2	2	1	2	2	1	2	2	332771168	393285344	378664704	624388350	551583100	644351870	415613632	513241728	414313664	522279904	590625600	570967040	298652544	355508832	353818752	603811460	521099520	599618690	356291456	457461088	377536864	466447040	593085120	501860864	MBR	MS/MS	MS/MS	MS/MS	MS/MS	MS/MS	MS/MS	MS/MS	MS/MS	MS/MS	MS/MS	MS/MS
IDILDSALLRPGRIDR	R	K	298	313	16	4	sp|P62196|PRS8_MOUSE	P62196	PRS8_MOUSE	Psmc5	26S proteasome regulatory subunit 8			1	1	1	1	1	1	1	1	1	1	1	1	313485728	297123328	316428832	236632560	217350096	172109632	301538944	273732416	323225952	223362320	216913664	222802640	313485728	297123328	316428832	236632560	217350096	172109632	301538944	273732416	323225952	223362320	216913664	222802640	MS/MS	MS/MS	MS/MS	MS/MS	MS/MS	MS/MS	MS/MS	MS/MS	MS/MS	MS/MS	MS/MS	MS/MS
IDILTELR	K	D	670	677	8	2	sp|P28740|KIF2A_MOUSE	P28740	KIF2A_MOUSE	Kif2a	Kinesin-like protein KIF2A			1	1	1	1	1	1	1	1	1	1	1	1	64975456	68077760	63855560	64551704	71644000	80731008	70245584	72821808	63464512	70162624	68435656	65614228	64975456	68077760	63855560	64551704	71644000	80731008	70245584	72821808	63464512	70162624	68435656	65614228	MS/MS	MS/MS	MS/MS	MS/MS	MS/MS	MS/MS	MS/MS	MS/MS	MS/MS	MS/MS	MS/MS	MS/MS
IDINMSGFNETDDLK	R	R	321	335	15	2	sp|Q99K51|PLST_MOUSE	Q99K51	PLST_MOUSE	Pls3	Plastin-3			0	0	0	0	0	0	0	0	1	0	0	0	0	0	0	0	0	0	0	0	15342914	0	0	0	0	0	0	0	0	0	0	0	0	0	0	0	unmatched	unmatched	unmatched	unmatched	unmatched	unmatched	unmatched	unmatched	MS/MS	unmatched	unmatched	unmatched
IDIPSFDWPIAPFPR	K	L	236	250	15	2,3	sp|P61922|GABT_MOUSE	P61922	GABT_MOUSE	Abat	4-aminobutyrate aminotransferase, mitochondrial			1	1	1	1	1	2	1	1	1	2	1	2	53334900	149950064	55724168	74649832	88156872	223815536	66388420	75264096	61106696	184919904	83346352	160247648	56135580	70794456	58650312	78569784	92786096	110873456	69874552	79216304	64315484	88980648	87722968	79284216	MS/MS	MS/MS	MS/MS	MS/MS	MS/MS	MS/MS	MS/MS	MS/MS	MS/MS	MS/MS	MS/MS	MS/MS
IDIVENR	R	F	266	272	7	2	sp|P16460|ASSY_MOUSE	P16460	ASSY_MOUSE	Ass1	Argininosuccinate synthase			0	0	0	0	0	1	0	0	0	0	0	0	0	0	0	0	0	0	0	0	0	0	0	0	0	0	0	0	0	0	0	0	0	0	0	0	unmatched	unmatched	unmatched	unmatched	unmatched	MS/MS	unmatched	unmatched	unmatched	unmatched	unmatched	unmatched
IDKAVAFQNSQTR	K	I	160	172	13	2,3	sp|Q9DB77|QCR2_MOUSE	Q9DB77	QCR2_MOUSE	Uqcrc2	Cytochrome b-c1 complex subunit 2, mitochondrial			2	1	2	0	2	1	1	1	1	1	1	2	189212720	175194496	195992128	69494560	92620496	53333036	127075920	97393200	154877872	91912392	61889036	88492504	174200272	166188176	191130400	62253480	80374264	53333036	103434520	93155104	157258272	67330928	62126616	74480984	MS/MS	MS/MS	MS/MS	MBR	MS/MS	MS/MS	MS/MS	MS/MS	MS/MS	MS/MS	MS/MS	MS/MS
IDKELINR	K	I	116	123	8	2,3	sp|P32921|SYWC_MOUSE	P32921	SYWC_MOUSE	Wars1	Tryptophan--tRNA ligase, cytoplasmic			1	0	0	2	1	2	0	1	2	1	2	2	513932000	603788220	549888640	454122816	417001056	451441120	647928190	692937980	572446460	398203072	416951936	454638464	419357504	498753920	447273632	381467296	333249344	361629888	537198080	572539650	480561056	311075648	365004448	366452608	MS/MS	MBR	MBR	MS/MS	MS/MS	MS/MS	MBR	MS/MS	MS/MS	MS/MS	MS/MS	MS/MS
IDKELINRIER	K	A	116	126	11	2,3,4	sp|P32921|SYWC_MOUSE	P32921	SYWC_MOUSE	Wars1	Tryptophan--tRNA ligase, cytoplasmic			2	2	2	0	0	0	2	2	3	0	0	0	971845500	825306560	889138690	278727200	348391424	128775152	628492670	742865540	995814590	184552688	292704864	196415360	534621280	462582272	496126368	154526272	189904480	128775152	341431360	423913824	561446590	145620080	164360400	165175872	MS/MS	MS/MS	MS/MS	MBR	MBR	MBR	MS/MS	MS/MS	MS/MS	MBR	MBR	MBR
IDKIWPK	R	L	755	761	7	3	sp|G5E829|AT2B1_MOUSE	G5E829	AT2B1_MOUSE	Atp2b1	Plasma membrane calcium-transporting ATPase 1	Atp2b2, Atp2b4	sp|Q6Q477|AT2B4_MOUSE, sp|Q9R0K7|AT2B2_MOUSE	1	1	1	0	1	1	1	1	1	1	0	1	94496096	124899464	89213336	137900928	144637968	135375520	120759416	125844928	132479648	164971504	125790160	136362432	94496096	124899464	89213336	137900928	144637968	135375520	120759416	125844928	132479648	164971504	125790160	136362432	MS/MS	MS/MS	MS/MS	MBR	MS/MS	MS/MS	MS/MS	MS/MS	MS/MS	MS/MS	MBR	MS/MS
IDKLMIEMDGTENK	K	S	90	103	14	2,3	sp|P17182|ENOA_MOUSE	P17182	ENOA_MOUSE	Eno1	Alpha-enolase			2	2	2	2	2	2	2	2	2	2	2	2	696939520	785319680	758665660	1329145860	1269884420	1610157440	860139390	973701060	820356540	1084860290	1173330690	1170792190	592727870	688340420	670392900	1121077890	1143136770	1344226560	751935040	867773630	695793600	877845380	1022981700	1000373950	MS/MS	MS/MS	MS/MS	MS/MS	MS/MS	MS/MS	MS/MS	MS/MS	MS/MS	MS/MS	MS/MS	MS/MS
IDKPILK	R	A	175	181	7	2	sp|P62918|RL8_MOUSE	P62918	RL8_MOUSE	Rpl8	Large ribosomal subunit protein uL2			0	0	0	0	0	0	0	0	1	0	0	0	390257376	426772096	477249216	507683744	478964000	0	416788096	458617568	516747264	0	407302304	0	390257376	426772096	477249216	507683744	478964000	0	416788096	458617568	516747264	0	407302304	0	MBR	MBR	MBR	MBR	MBR	unmatched	MBR	MBR	MS/MS	unmatched	MBR	unmatched
IDKTDYMVGSYGPR	K	A	139	152	14	2,3	sp|Q99PT1|GDIR1_MOUSE	Q99PT1	GDIR1_MOUSE	Arhgdia	Rho GDP-dissociation inhibitor 1			2	2	3	2	2	2	2	2	2	2	2	2	780013820	786373760	799597630	1012874240	917153410	986563200	855732670	954462720	908302460	921587140	973289090	918972220	663626050	661703740	696691140	882825150	803999490	793800960	747272000	852487230	812041660	706298820	873678270	765402430	MS/MS	MS/MS	MS/MS	MS/MS	MS/MS	MS/MS	MS/MS	MS/MS	MS/MS	MS/MS	MS/MS	MS/MS
IDKVNEIVETNRPDSK	K	N	347	362	16	2,3,4	sp|Q99JI4|PSMD6_MOUSE	Q99JI4	PSMD6_MOUSE	Psmd6	26S proteasome non-ATPase regulatory subunit 6			1	3	3	3	3	2	2	3	3	1	3	3	602880510	582149180	568225340	646924670	665451650	656682240	610989630	646797120	604538500	529847136	488011808	551461890	405553568	405127488	378137984	441794496	457348864	443306592	418032128	444181920	417650048	361002656	328379104	375331712	MS/MS	MS/MS	MS/MS	MS/MS	MS/MS	MS/MS	MS/MS	MS/MS	MS/MS	MS/MS	MS/MS	MS/MS
IDKWDGSAVK	K	N	48	57	10	2,3	sp|Q9CYN2|SPCS2_MOUSE	Q9CYN2	SPCS2_MOUSE	Spcs2	Signal peptidase complex subunit 2			2	2	2	2	2	2	2	2	1	2	2	2	180877136	244273664	211076192	363890560	323105344	338778656	256300960	274019776	232179824	344268096	352050048	291681600	150464560	190738064	183293120	280171488	281318432	249578384	236893824	250449248	209722624	288601152	301332384	219693936	MS/MS	MS/MS	MS/MS	MS/MS	MS/MS	MS/MS	MS/MS	MS/MS	MS/MS	MS/MS	MS/MS	MS/MS
IDLAGSALSGILDKDLSDR	K	S	483	501	19	3	sp|Q8R550|SH3K1_MOUSE	Q8R550	SH3K1_MOUSE	Sh3kbp1	SH3 domain-containing kinase-binding protein 1			0	0	0	1	1	1	0	1	0	1	1	1	50537912	63407680	61427808	85150984	81925928	73873112	64606816	76381488	62622548	76825008	108360208	88269096	50537912	63407680	61427808	85150984	81925928	73873112	64606816	76381488	62622548	76825008	108360208	88269096	MBR	MBR	MBR	MS/MS	MS/MS	MS/MS	MBR	MS/MS	MBR	MS/MS	MS/MS	MS/MS
IDLAVLLGK	R	T	302	310	9	2	sp|Q80X50|UBP2L_MOUSE	Q80X50	UBP2L_MOUSE	Ubap2l	Ubiquitin-associated protein 2-like			1	1	1	1	0	1	1	1	1	1	1	1	132979712	163823568	138651472	170924528	167972928	194615072	158201456	171533024	156550576	172709984	168505376	192997168	132979712	163823568	138651472	170924528	167972928	194615072	158201456	171533024	156550576	172709984	168505376	192997168	MS/MS	MS/MS	MS/MS	MS/MS	MBR	MS/MS	MS/MS	MS/MS	MS/MS	MS/MS	MS/MS	MS/MS
IDLDHDLIMGIYQGAADLK	K	S	326	344	19	3	sp|Q61510|TRI25_MOUSE	Q61510	TRI25_MOUSE	Trim25	E3 ubiquitin/ISG15 ligase TRIM25			0	0	0	0	0	1	1	0	0	1	1	0	26123362	38833364	25204514	48058800	38948724	41949960	24415028	29325788	25940408	34474928	34954256	41794580	26123362	38833364	25204514	48058800	38948724	41949960	24415028	29325788	25940408	34474928	34954256	41794580	MBR	MBR	MBR	MBR	MBR	MS/MS	MS/MS	MBR	MBR	MS/MS	MS/MS	MBR
IDLDKELQQDPEER	K	L	467	480	14	3	sp|Q8K2V1|PP4R1_MOUSE	Q8K2V1	PP4R1_MOUSE	Ppp4r1	Serine/threonine-protein phosphatase 4 regulatory subunit 1			0	0	0	0	0	0	0	1	0	0	0	0	0	0	0	0	0	0	0	27686258	0	0	0	0	0	0	0	0	0	0	0	0	0	0	0	0	unmatched	unmatched	unmatched	unmatched	unmatched	unmatched	unmatched	MS/MS	unmatched	unmatched	unmatched	unmatched
IDLEKER	K	H	132	138	7	3	sp|P35282|RAB21_MOUSE	P35282	RAB21_MOUSE	Rab21	Ras-related protein Rab-21			1	0	1	1	1	0	1	1	0	1	1	1	19245818	11795172	19849482	23670708	23820590	13924301	17793110	15973042	15807213	21106902	20084702	16517654	19245818	11795172	19849482	23670708	23820590	13924301	17793110	15973042	15807213	21106902	20084702	16517654	MS/MS	MBR	MS/MS	MS/MS	MS/MS	MBR	MS/MS	MS/MS	MBR	MS/MS	MS/MS	MS/MS
IDLGERPVVQR	R	R	286	296	11	3	sp|Q9CXF4|TBC15_MOUSE	Q9CXF4	TBC15_MOUSE	Tbc1d15	TBC1 domain family member 15			0	0	1	1	1	0	1	1	1	0	0	0	0	0	173825296	142410304	128830400	0	163828048	0	0	0	0	0	0	0	173825296	142410304	128830400	0	163828048	0	0	0	0	0	unmatched	unmatched	MS/MS	MS/MS	MS/MS	unmatched	MS/MS	MS/MS	MS/MS	unmatched	unmatched	unmatched
IDLGVHVDGFIANVAHTFVIGVAQGTQVTGR	K	K	108	138	31	3,4	sp|P50580|PA2G4_MOUSE	P50580	PA2G4_MOUSE	Pa2g4	Proliferation-associated protein 2G4			1	1	1	1	2	0	1	1	1	1	1	2	282924160	311736096	320346144	246335648	313922304	217336176	307715040	289713376	214067824	215954336	78002088	320757024	282924160	311736096	320346144	246335648	313922304	217336176	307715040	289713376	214067824	215954336	78002088	320757024	MS/MS	MS/MS	MS/MS	MS/MS	MS/MS	MBR	MS/MS	MS/MS	MS/MS	MS/MS	MS/MS	MS/MS
IDLHFLQQMR	R	Q	292	301	10	2,3	sp|Q8VDK1|NIT1_MOUSE	Q8VDK1	NIT1_MOUSE	Nit1	Deaminated glutathione amidase			1	1	1	1	1	1	1	2	1	1	1	1	119529904	101748864	95736120	106430744	85423384	104026136	112774568	109769784	105884224	115788032	114121240	123739960	119529904	101748864	95736120	106430744	85423384	104026136	112774568	109769784	105884224	115788032	114121240	123739960	MS/MS	MS/MS	MS/MS	MS/MS	MS/MS	MS/MS	MS/MS	MS/MS	MS/MS	MS/MS	MS/MS	MS/MS
IDLILEK	K	T	469	475	7	2	sp|Q99LM2|CK5P3_MOUSE	Q99LM2	CK5P3_MOUSE	Cdk5rap3	CDK5 regulatory subunit-associated protein 3			1	1	0	0	0	0	1	0	1	1	0	1	76711824	66151080	51288020	70007664	0	86662640	82982288	66209944	63205328	96576928	0	81113256	76711824	66151080	51288020	70007664	0	86662640	82982288	66209944	63205328	96576928	0	81113256	MS/MS	MS/MS	MBR	MBR	unmatched	MBR	MS/MS	MBR	MS/MS	MS/MS	unmatched	MS/MS
IDLLDDSCIKNEEAEGLAK	K	R	123	141	19	3	sp|P35288|RAB23_MOUSE	P35288	RAB23_MOUSE	Rab23	Ras-related protein Rab-23			0	0	0	1	0	1	0	0	0	0	0	0	13272617	14085977	12925107	28132808	27576040	33603424	20834002	19292308	14843271	35871492	30258904	29431482	13272617	14085977	12925107	28132808	27576040	33603424	20834002	19292308	14843271	35871492	30258904	29431482	MBR	MBR	MBR	MS/MS	MBR	MS/MS	MBR	MBR	MBR	MBR	MBR	MBR
IDLLNHLIR	R	A	644	652	9	3	sp|Q60855|RIPK1_MOUSE	Q60855	RIPK1_MOUSE	Ripk1	Receptor-interacting serine/threonine-protein kinase 1			1	0	1	1	1	1	1	0	1	1	1	1	24693866	22390630	23196426	29011916	27795354	24370598	35315256	28082720	24919146	28229528	32016614	34721112	24693866	22390630	23196426	29011916	27795354	24370598	35315256	28082720	24919146	28229528	32016614	34721112	MS/MS	MBR	MS/MS	MS/MS	MS/MS	MS/MS	MS/MS	MBR	MS/MS	MS/MS	MS/MS	MS/MS
IDLMSISGHK	K	L	251	260	10	3	sp|Q9Z1J3|NFS1_MOUSE	Q9Z1J3	NFS1_MOUSE	Nfs1	Cysteine desulfurase			1	1	1	1	1	0	1	1	1	0	1	1	136183328	140516128	108578680	136270192	146467536	130839360	138159568	124748040	120111000	150685824	142453744	143125008	136183328	140516128	108578680	136270192	146467536	130839360	138159568	124748040	120111000	150685824	142453744	143125008	MS/MS	MS/MS	MS/MS	MS/MS	MS/MS	MBR	MS/MS	MS/MS	MS/MS	MBR	MS/MS	MS/MS
IDLNLLTR	K	I	713	720	8	2	sp|Q9ESC8|AFF4_MOUSE	Q9ESC8	AFF4_MOUSE	Aff4	AF4/FMR2 family member 4			0	0	0	0	1	0	0	0	0	0	0	0	21789760	21855432	19757754	24602366	28029630	27666390	19723950	15917148	12132424	26664288	15451656	29140770	21789760	21855432	19757754	24602366	28029630	27666390	19723950	15917148	12132424	26664288	15451656	29140770	MBR	MBR	MBR	MBR	MS/MS	MBR	MBR	MBR	MBR	MBR	MBR	MBR
IDLPAENSNSETIIITGK	K	R	615	632	18	2	sp|Q8VDJ3|VIGLN_MOUSE	Q8VDJ3	VIGLN_MOUSE	Hdlbp	Vigilin			0	1	0	1	1	1	0	1	0	1	1	1	20234464	25037628	28569102	57103344	48432716	75908016	23598042	35119792	29019060	43621928	56783660	57198900	20234464	25037628	28569102	57103344	48432716	75908016	23598042	35119792	29019060	43621928	56783660	57198900	MBR	MS/MS	MBR	MS/MS	MS/MS	MS/MS	MBR	MS/MS	MBR	MS/MS	MS/MS	MS/MS
IDLPAENSNSETIIITGKR	K	A	615	633	19	3	sp|Q8VDJ3|VIGLN_MOUSE	Q8VDJ3	VIGLN_MOUSE	Hdlbp	Vigilin			0	0	1	0	0	0	0	0	0	0	0	0	31554324	40138288	37651928	32168650	26958956	0	34252308	28778506	35752440	29963058	22474058	37511496	31554324	40138288	37651928	32168650	26958956	0	34252308	28778506	35752440	29963058	22474058	37511496	MBR	MBR	MS/MS	MBR	MBR	unmatched	MBR	MBR	MBR	MBR	MBR	MBR
IDLPEYQGEPDEISIQK	K	C	40	56	17	2	sp|Q9D892|ITPA_MOUSE	Q9D892	ITPA_MOUSE	Itpa	Inosine triphosphate pyrophosphatase			0	0	0	0	0	0	0	0	0	0	1	0	0	0	0	0	0	0	0	0	13734978	0	15785309	0	0	0	0	0	0	0	0	0	13734978	0	15785309	0	unmatched	unmatched	unmatched	unmatched	unmatched	unmatched	unmatched	unmatched	MBR	unmatched	MS/MS	unmatched
IDLQVPSSESK	K	A	673	683	11	2	sp|A2AQ19|RTF1_MOUSE	A2AQ19	RTF1_MOUSE	Rtf1	RNA polymerase-associated protein RTF1 homolog			0	0	0	0	0	0	0	0	0	1	0	0	18313988	0	0	0	0	20785090	24688076	0	0	16457886	0	23166032	18313988	0	0	0	0	20785090	24688076	0	0	16457886	0	23166032	MBR	unmatched	unmatched	unmatched	unmatched	MBR	MBR	unmatched	unmatched	MS/MS	unmatched	MBR
IDLRPVLGEGVPILASFLR	K	K	642	660	19	2,3,4	sp|Q6ZQ38|CAND1_MOUSE	Q6ZQ38	CAND1_MOUSE	Cand1	Cullin-associated NEDD8-dissociated protein 1			1	2	2	2	2	3	3	1	2	2	2	2	316659488	375796672	370010528	400787552	391363904	501892960	414259648	428505792	492936064	365431104	594914240	444088992	262665872	333044256	323466240	371708480	359481568	449628768	397346048	365162080	438862752	340998720	557601150	427971680	MS/MS	MS/MS	MS/MS	MS/MS	MS/MS	MS/MS	MS/MS	MS/MS	MS/MS	MS/MS	MS/MS	MS/MS
IDMNLTDLLGELQRDPWPVPQGK	K	R	236	258	23	3	sp|Q01405|SC23A_MOUSE	Q01405	SC23A_MOUSE	Sec23a	Protein transport protein Sec23A			0	1	0	0	0	0	0	0	0	0	0	0	0	11943027	11810700	10974479	0	0	10626222	13818478	14683786	9969898	16435198	13806936	0	11943027	11810700	10974479	0	0	10626222	13818478	14683786	9969898	16435198	13806936	unmatched	MS/MS	MBR	MBR	unmatched	unmatched	MBR	MBR	MBR	MBR	MBR	MBR
IDMNLTDLLGELQRDPWPVTQGK	K	R	238	260	23	3	sp|Q9D662|SC23B_MOUSE	Q9D662	SC23B_MOUSE	Sec23b	Protein transport protein Sec23B			1	1	1	1	1	1	1	1	1	1	1	1	67837408	89565928	78944824	87368472	66392856	95540360	65549120	84682176	78459360	62326504	85444416	59582236	67837408	89565928	78944824	87368472	66392856	95540360	65549120	84682176	78459360	62326504	85444416	59582236	MS/MS	MS/MS	MS/MS	MS/MS	MS/MS	MS/MS	MS/MS	MS/MS	MS/MS	MS/MS	MS/MS	MS/MS
IDMSSNNGCMRDPTLYR	K	C	342	358	17	3	sp|Q8CGC7|SYEP_MOUSE	Q8CGC7	SYEP_MOUSE	Eprs1	Bifunctional glutamate/proline--tRNA ligase			0	1	0	0	0	1	0	0	0	0	1	0	34065848	29743976	29703816	28278406	27711408	26971798	0	33762924	31012360	31555676	29007814	27825770	34065848	29743976	29703816	28278406	27711408	26971798	0	33762924	31012360	31555676	29007814	27825770	MBR	MS/MS	MBR	MBR	MBR	MS/MS	unmatched	MBR	MBR	MBR	MS/MS	MBR
IDNLDVNR	K	C	363	370	8	2	sp|Q99JF8|PSIP1_MOUSE	Q99JF8	PSIP1_MOUSE	Psip1	PC4 and SFRS1-interacting protein			0	0	1	1	1	0	1	1	0	0	1	1	220945792	190669984	0	198312032	209890560	140678848	0	124563176	242180336	178282288	241817040	136665936	220945792	190669984	0	198312032	209890560	140678848	0	124563176	242180336	178282288	241817040	136665936	MBR	MBR	MS/MS	MS/MS	MS/MS	MBR	MS/MS	MS/MS	MBR	MBR	MS/MS	MS/MS
IDNSQVESGSLEDDWDFLPPK	K	K	186	206	21	2,3	sp|P14211|CALR_MOUSE	P14211	CALR_MOUSE	Calr	Calreticulin			6	7	5	6	4	7	9	7	5	7	7	7	753941890	1811123330	995950980	1124682240	1497714690	1807956350	1797145340	654746690	1418910210	1747958780	1660919420	1691818620	459678144	1088259200	548022850	695050370	916735490	1088242430	1087099390	401218080	850200190	1073248900	1015568260	958613120	MS/MS	MS/MS	MS/MS	MS/MS	MS/MS	MS/MS	MS/MS	MS/MS	MS/MS	MS/MS	MS/MS	MS/MS
IDNSQVESGSLEDDWDFLPPKK	K	I	186	207	22	2,3,4	sp|P14211|CALR_MOUSE	P14211	CALR_MOUSE	Calr	Calreticulin			5	5	5	6	4	3	6	4	5	6	6	5	3370355970	3333401090	2259463680	3625048580	2929862140	3072501760	2210446080	3171584510	3224594690	3521497340	2600826110	3441010690	3149296380	2558286080	2498838270	4090180610	2747238660	3072501760	2212299520	2974829060	2661044480	2962792450	3274932480	3958344450	MS/MS	MS/MS	MS/MS	MS/MS	MS/MS	MS/MS	MS/MS	MS/MS	MS/MS	MS/MS	MS/MS	MS/MS
IDNYIPIF	K	-	344	351	8	2	sp|P51863|VA0D1_MOUSE	P51863	VA0D1_MOUSE	Atp6v0d1	V-type proton ATPase subunit d 1			1	0	1	1	1	1	1	1	0	1	1	1	22954226	26323924	18352398	20617888	28415182	31914222	23566332	26523210	19202478	26333568	23980248	29047214	22954226	26323924	18352398	20617888	28415182	31914222	23566332	26523210	19202478	26333568	23980248	29047214	MS/MS	MBR	MS/MS	MS/MS	MS/MS	MS/MS	MS/MS	MS/MS	MBR	MS/MS	MS/MS	MS/MS
IDPLALVQAIER	K	Y	1322	1333	12	2	sp|G5E870|TRIPC_MOUSE	G5E870	TRIPC_MOUSE	Trip12	E3 ubiquitin-protein ligase TRIP12			0	0	0	0	0	0	0	0	0	1	0	0	0	0	0	0	0	0	0	0	0	18709378	21136414	0	0	0	0	0	0	0	0	0	0	18709378	21136414	0	unmatched	unmatched	unmatched	unmatched	unmatched	unmatched	unmatched	unmatched	unmatched	MS/MS	MBR	unmatched
IDPNVLLDPADEKLLEEEIQAPTSSKR	R	S	94	120	27	4	sp|Q8K2T8|PAF1_MOUSE	Q8K2T8	PAF1_MOUSE	Paf1	RNA polymerase II-associated factor 1 homolog			1	1	1	0	0	0	1	1	0	0	0	0	53116796	51955808	36538588	20582436	37432340	0	57834172	38632456	47012288	39970000	28953632	32512468	53116796	51955808	36538588	20582436	37432340	0	57834172	38632456	47012288	39970000	28953632	32512468	MS/MS	MS/MS	MS/MS	MBR	MBR	unmatched	MS/MS	MS/MS	MBR	MBR	MBR	MBR
IDPSAPLDKVCLLGCGISTGYGAAVNTAK	K	V	160	188	29	3	sp|P28474|ADHX_MOUSE	P28474	ADHX_MOUSE	Adh5	Alcohol dehydrogenase class-3			1	1	1	1	1	1	1	1	1	1	1	1	184566208	227826288	308600192	253904240	247721792	300693312	258182320	297899616	235274832	162509056	226046272	225299152	184566208	227826288	308600192	253904240	247721792	300693312	258182320	297899616	235274832	162509056	226046272	225299152	MS/MS	MS/MS	MS/MS	MS/MS	MS/MS	MS/MS	MS/MS	MS/MS	MS/MS	MS/MS	MS/MS	MS/MS
IDPSTLQMWANILK	K	R	853	866	14	2,3	sp|Q8CGY8|OGT1_MOUSE	Q8CGY8	OGT1_MOUSE	Ogt	UDP-N-acetylglucosamine--peptide N-acetylglucosaminyltransferase 110 kDa subunit			0	1	2	0	0	0	1	0	1	0	0	0	57887764	86481280	81642128	45502512	30671296	37361844	73174864	57315756	82250416	9338569	53820848	53816752	39761372	66387596	61132600	32505410	28170164	34315124	54539624	52641868	59939900	32751904	36757732	39634788	MBR	MS/MS	MS/MS	MBR	MBR	MBR	MS/MS	MBR	MS/MS	MBR	MBR	MBR
IDPTLCR	K	A	343	349	7	2	sp|Q9Z0N1|IF2G_MOUSE	Q9Z0N1	IF2G_MOUSE	Eif2s3x	Eukaryotic translation initiation factor 2 subunit 3, X-linked	Eif2s3y	sp|Q9Z0N2|IF2H_MOUSE	1	1	1	0	1	1	1	1	0	1	0	1	296457504	280932512	288711136	296002112	301972128	289768480	278076608	310311584	355232224	235852128	305534688	279118976	296457504	280932512	288711136	296002112	301972128	289768480	278076608	310311584	355232224	235852128	305534688	279118976	MS/MS	MS/MS	MS/MS	MBR	MS/MS	MS/MS	MS/MS	MS/MS	MBR	MS/MS	MBR	MS/MS
IDPTVTMMQVEEKPDVTYSDVGGCKEQIEK	K	L	157	186	30	4	sp|P46471|PRS7_MOUSE	P46471	PRS7_MOUSE	Psmc2	26S proteasome regulatory subunit 7			0	0	0	0	0	1	0	0	0	1	0	1	0	47395904	43761776	0	61643996	69226672	0	0	38677700	59658140	0	54826904	0	47395904	43761776	0	61643996	69226672	0	0	38677700	59658140	0	54826904	unmatched	MBR	MBR	unmatched	MBR	MS/MS	unmatched	unmatched	MBR	MS/MS	unmatched	MS/MS
IDPVNGQITTIAVLDR	K	E	546	561	16	2	sp|P15116|CADH2_MOUSE	P15116	CADH2_MOUSE	Cdh2	Cadherin-2			0	0	0	1	0	0	0	1	0	1	1	0	0	0	0	13113947	0	0	0	0	4927227	28884452	0	0	0	0	0	13113947	0	0	0	0	4927227	28884452	0	0	unmatched	unmatched	unmatched	MS/MS	unmatched	unmatched	unmatched	MS/MS	MBR	MS/MS	MS/MS	unmatched
IDQGAIDLLHNVTELTDLLR	K	T	134	153	20	3	sp|Q8CFB4|GBP5_MOUSE	Q8CFB4	GBP5_MOUSE	Gbp5	Guanylate-binding protein 5			1	1	1	0	0	0	1	1	1	0	0	0	68694760	97357520	78612160	0	0	0	69086080	64521116	65633160	0	0	0	68694760	97357520	78612160	0	0	0	69086080	64521116	65633160	0	0	0	MS/MS	MS/MS	MS/MS	unmatched	unmatched	unmatched	MS/MS	MS/MS	MS/MS	unmatched	unmatched	unmatched
IDQIEDLQDQLEDMMEDANEIQEALGR	K	S	125	151	27	3	sp|Q9D7S9|CHMP5_MOUSE	Q9D7S9	CHMP5_MOUSE	Chmp5	Charged multivesicular body protein 5			1	1	1	1	1	1	1	1	1	1	0	1	32182526	28584674	34388660	31997192	27424214	33550964	32325490	32097274	30267256	26321976	14573741	42197400	32182526	28584674	34388660	31997192	27424214	33550964	32325490	32097274	30267256	26321976	14573741	42197400	MS/MS	MS/MS	MS/MS	MS/MS	MS/MS	MS/MS	MS/MS	MS/MS	MS/MS	MS/MS	MBR	MS/MS
IDQISMEEVDR	K	L	248	258	11	2	sp|Q9QXB9|DRG2_MOUSE	Q9QXB9	DRG2_MOUSE	Drg2	Developmentally-regulated GTP-binding protein 2			0	0	0	1	1	1	0	0	1	0	0	0	0	0	0	0	0	0	0	0	0	0	0	0	0	0	0	0	0	0	0	0	0	0	0	0	unmatched	unmatched	unmatched	MS/MS	MS/MS	MS/MS	unmatched	unmatched	MS/MS	unmatched	unmatched	unmatched
IDQLECDHQLIQEALIFDNK	K	H	685	704	20	2,3,4	sp|Q7TPR4|ACTN1_MOUSE	Q7TPR4	ACTN1_MOUSE	Actn1	Alpha-actinin-1			1	2	1	2	2	1	1	2	3	1	1	1	214095344	221027088	216765568	237247088	263234320	216562000	222466112	239064736	229851248	211173408	245879312	190746400	182444752	190760384	224436576	204825232	236702576	196498176	221283216	257716224	227340960	161082288	233070400	190746400	MS/MS	MS/MS	MS/MS	MS/MS	MS/MS	MS/MS	MS/MS	MS/MS	MS/MS	MS/MS	MS/MS	MS/MS
IDQLHQEQAFADFYMFSELLSDYIR	K	L	374	398	25	3	sp|Q9CWK8|SNX2_MOUSE	Q9CWK8	SNX2_MOUSE	Snx2	Sorting nexin-2			1	1	0	1	1	1	1	1	1	1	1	1	26659716	26344138	22815650	32190324	26322400	27501062	22957620	19870214	22174936	18133414	20671788	27067642	26659716	26344138	22815650	32190324	26322400	27501062	22957620	19870214	22174936	18133414	20671788	27067642	MS/MS	MS/MS	MBR	MS/MS	MS/MS	MS/MS	MS/MS	MS/MS	MS/MS	MS/MS	MS/MS	MS/MS
IDQLQEELLHTQLK	K	Y	215	228	14	3	sp|P58281|OPA1_MOUSE	P58281	OPA1_MOUSE	Opa1	Dynamin-like 120 kDa protein, mitochondrial			0	0	0	1	1	1	1	1	1	0	1	1	26190808	41820824	40776456	65245944	53767364	57481404	49410888	51329848	40560464	57901916	63431608	51497860	26190808	41820824	40776456	65245944	53767364	57481404	49410888	51329848	40560464	57901916	63431608	51497860	MBR	MBR	MBR	MS/MS	MS/MS	MS/MS	MS/MS	MS/MS	MS/MS	MBR	MS/MS	MS/MS
IDQVNQLLELDHQKR	R	G	402	416	15	3,4	sp|P61202|CSN2_MOUSE	P61202	CSN2_MOUSE	Cops2	COP9 signalosome complex subunit 2			0	0	1	1	1	0	0	1	2	0	2	0	158099600	135527072	179703152	161438384	155890576	161566624	147228768	161442032	180473920	161887696	131892584	156483824	158099600	97641824	133503592	118687864	115099920	122165976	110321656	124509840	130655656	120973024	91511896	117348528	MBR	MBR	MS/MS	MS/MS	MS/MS	MBR	MBR	MS/MS	MS/MS	MBR	MS/MS	MBR
IDQYQGADAVGLEEK	R	I	88	102	15	2	sp|Q8CDN6|TXNL1_MOUSE	Q8CDN6	TXNL1_MOUSE	Txnl1	Thioredoxin-like protein 1			1	1	1	1	1	1	1	1	1	1	1	1	250332752	228621488	241139936	280848192	255858880	242545584	219950576	228569648	252351936	281142048	269554432	241935168	250332752	228621488	241139936	280848192	255858880	242545584	219950576	228569648	252351936	281142048	269554432	241935168	MS/MS	MS/MS	MS/MS	MS/MS	MS/MS	MS/MS	MS/MS	MS/MS	MS/MS	MS/MS	MS/MS	MS/MS
IDREFALWLK	K	D	555	564	10	3	sp|Q6P5D8|SMHD1_MOUSE	Q6P5D8	SMHD1_MOUSE	Smchd1	Structural maintenance of chromosomes flexible hinge domain-containing protein 1			1	0	0	1	0	0	0	0	0	0	0	0	22383282	20542566	17466900	32613892	28947590	0	27684830	30587854	17300568	25104730	29125858	32347922	22383282	20542566	17466900	32613892	28947590	0	27684830	30587854	17300568	25104730	29125858	32347922	MS/MS	MBR	MBR	MS/MS	MBR	unmatched	MBR	MBR	MBR	MBR	MBR	MBR
IDREHPDMR	K	N	194	202	9	3	sp|Q3TMH2|SCRN3_MOUSE	Q3TMH2	SCRN3_MOUSE	Scrn3	Secernin-3			0	1	1	1	0	0	1	1	1	1	0	1	55124156	20066620	45149596	41377428	0	14928570	32165454	36094408	37715420	18654622	43950448	17813272	55124156	20066620	45149596	41377428	0	14928570	32165454	36094408	37715420	18654622	43950448	17813272	MBR	MS/MS	MS/MS	MS/MS	unmatched	MBR	MS/MS	MS/MS	MS/MS	MS/MS	MBR	MS/MS
IDREKPQPIPYVYGSR	K	G	472	487	16	3,4	sp|Q00612|G6PD1_MOUSE	Q00612	G6PD1_MOUSE	G6pdx	Glucose-6-phosphate 1-dehydrogenase X			2	1	1	0	1	0	1	0	0	1	0	1	97044288	89674312	93180752	38007632	36171168	58882840	81289120	87109280	20603004	81360584	0	63512056	69344456	60205452	67569640	34770140	33090104	36379904	60544828	62809940	61321508	56378876	0	43930460	MS/MS	MS/MS	MS/MS	MBR	MS/MS	MBR	MS/MS	MBR	MBR	MS/MS	unmatched	MS/MS
IDREVLHSYLK	K	N	232	242	11	4	sp|Q9DC61|MPPA_MOUSE	Q9DC61	MPPA_MOUSE	Pmpca	Mitochondrial-processing peptidase subunit alpha			1	0	1	1	1	1	1	1	1	1	1	1	179572288	155253200	160695296	131823224	135842896	116605648	161652944	156176016	145249648	154928256	130574104	136253488	179572288	155253200	160695296	131823224	135842896	116605648	161652944	156176016	145249648	154928256	130574104	136253488	MS/MS	MBR	MS/MS	MS/MS	MS/MS	MS/MS	MS/MS	MS/MS	MS/MS	MS/MS	MS/MS	MS/MS
IDRIEESDQGPYAIILAPTR	K	E	458	477	20	3	tr|D3Z0M9|D3Z0M9_MOUSE	D3Z0M9	D3Z0M9_MOUSE	Ddx23	RNA helicase			1	1	1	1	1	1	1	1	1	1	1	1	274709376	284882752	244987792	272358592	259307248	270090432	262929312	260735488	261869424	299018304	249169968	244925824	274709376	284882752	244987792	272358592	259307248	270090432	262929312	260735488	261869424	299018304	249169968	244925824	MS/MS	MS/MS	MS/MS	MS/MS	MS/MS	MS/MS	MS/MS	MS/MS	MS/MS	MS/MS	MS/MS	MS/MS
IDRPEAISEER	K	L	136	146	11	2,3	sp|Q9CQC9|SAR1B_MOUSE	Q9CQC9	SAR1B_MOUSE	Sar1b	GTP-binding protein SAR1b			2	1	2	2	2	2	2	2	2	3	2	2	405666848	363232192	438408256	488120032	497047360	406470720	400712832	379921152	362091456	448765440	442917280	394114240	382564640	298243168	383399616	476837472	439198848	343647360	378628160	375141056	331917536	393752640	418535872	356292640	MS/MS	MS/MS	MS/MS	MS/MS	MS/MS	MS/MS	MS/MS	MS/MS	MS/MS	MS/MS	MS/MS	MS/MS
IDRTDAISEEK	K	L	136	146	11	2,3	sp|P36536|SAR1A_MOUSE	P36536	SAR1A_MOUSE	Sar1a	GTP-binding protein SAR1a			1	2	2	1	1	0	1	0	1	1	1	2	104524880	89686896	96005488	204047520	166682528	166035808	117167920	97975840	9154064	131175456	138143040	132643568	85366128	61861340	67246416	149553008	130687928	123697448	95668528	83869712	71512112	112289392	123538632	102069976	MS/MS	MS/MS	MS/MS	MS/MS	MS/MS	MBR	MS/MS	MBR	MS/MS	MS/MS	MS/MS	MS/MS
IDRYTQQGFGNLPICMAK	K	T	891	908	18	2,3	sp|Q3V3R1|C1TM_MOUSE	Q3V3R1	C1TM_MOUSE	Mthfd1l	Monofunctional C1-tetrahydrofolate synthase, mitochondrial			0	0	1	0	0	0	0	1	1	2	0	0	265613024	286467872	248977248	249192368	246816816	279084640	293784704	272110112	273045824	310174400	269957568	275978176	190859840	254765392	238757968	215014992	234214144	232440400	276282944	255693728	265977776	231911952	261547232	248950144	MBR	MBR	MS/MS	MBR	MBR	MBR	MBR	MS/MS	MS/MS	MS/MS	MBR	MBR
IDSAATSTYEVGNPPDYR	R	G	42	59	18	2,3	sp|Q9D358|PPAC_MOUSE	Q9D358	PPAC_MOUSE	Acp1	Low molecular weight phosphotyrosine protein phosphatase			1	2	2	2	2	2	2	2	2	3	2	2	186799008	130854800	199230784	167382496	199156352	179358848	165281520	186431088	147266928	222624688	191308864	191039040	118495000	66580816	133502488	97292520	131816064	117053264	110575744	121387936	96871344	147164672	125531496	128190240	MS/MS	MS/MS	MS/MS	MS/MS	MS/MS	MS/MS	MS/MS	MS/MS	MS/MS	MS/MS	MS/MS	MS/MS
IDSDISGTLK	R	F	125	134	10	2	sp|Q9QXT0|CNPY2_MOUSE	Q9QXT0	CNPY2_MOUSE	Cnpy2	Protein canopy homolog 2			1	1	1	1	1	1	1	1	1	1	1	1	935358660	981473220	934189180	1116327420	1139514750	1202655490	1225839620	1137091460	992634940	1235041790	1149988990	1112862080	935358660	981473220	934189180	1116327420	1139514750	1202655490	1225839620	1137091460	992634940	1235041790	1149988990	1112862080	MS/MS	MS/MS	MS/MS	MS/MS	MS/MS	MS/MS	MS/MS	MS/MS	MS/MS	MS/MS	MS/MS	MS/MS
IDSIFIVLEAGIGHR	R	T	1719	1733	15	3	sp|Q5H8C4|VP13A_MOUSE	Q5H8C4	VP13A_MOUSE	Vps13a	Intermembrane lipid transfer protein VPS13A			0	0	0	1	0	0	0	0	0	0	0	1	0	0	0	0	0	0	0	0	0	0	0	0	0	0	0	0	0	0	0	0	0	0	0	0	unmatched	unmatched	unmatched	MS/MS	unmatched	unmatched	unmatched	unmatched	unmatched	unmatched	unmatched	MS/MS
IDSIPHLNNSTPLVDPSVYGYGVQK	K	R	33	57	25	3	tr|A2AJ72|A2AJ72_MOUSE	A2AJ72	A2AJ72_MOUSE	Fubp3	Far upstream element (FUSE) binding protein 3			0	0	0	0	0	1	0	0	0	0	0	0	0	0	22067354	36218360	38216744	53301876	25654334	24445612	0	17689762	31932448	35904996	0	0	22067354	36218360	38216744	53301876	25654334	24445612	0	17689762	31932448	35904996	unmatched	unmatched	MBR	MBR	MBR	MS/MS	MBR	MBR	unmatched	MBR	MBR	MBR
IDSIPHLNNSTPLVDPSVYGYGVQKR	K	A	33	58	26	4	tr|A2AJ72|A2AJ72_MOUSE	A2AJ72	A2AJ72_MOUSE	Fubp3	Far upstream element (FUSE) binding protein 3			0	0	0	0	0	0	1	1	1	1	1	0	123298136	107381376	109838384	100874560	111435992	70993072	106613376	90215232	131947024	123974592	83360984	0	123298136	107381376	109838384	100874560	111435992	70993072	106613376	90215232	131947024	123974592	83360984	0	MBR	MBR	MBR	MBR	MBR	MBR	MS/MS	MS/MS	MS/MS	MS/MS	MS/MS	unmatched
IDSLMDEIAFLK	R	K	213	224	12	2,3	sp|P08551|NFL_MOUSE	P08551	NFL_MOUSE	Nefl	Neurofilament light polypeptide			2	2	2	2	2	2	2	2	2	1	2	2	258840640	230098704	243520512	312938624	305854432	312609248	288382976	253749856	262706864	301531264	282768928	307374624	234831232	222026384	216506832	252794976	308736736	304067968	281301792	229205488	236949536	273632640	222224448	317633056	MS/MS	MS/MS	MS/MS	MS/MS	MS/MS	MS/MS	MS/MS	MS/MS	MS/MS	MS/MS	MS/MS	MS/MS
IDSLMDEIAFLKK	R	V	213	225	13	3	sp|P08551|NFL_MOUSE	P08551	NFL_MOUSE	Nefl	Neurofilament light polypeptide			1	1	1	1	1	1	1	1	1	1	1	1	252166784	292150336	302144864	287173728	293954304	286764416	252988272	224771104	266555792	244599936	298753888	293541120	252166784	292150336	302144864	287173728	293954304	286764416	252988272	224771104	266555792	244599936	298753888	293541120	MS/MS	MS/MS	MS/MS	MS/MS	MS/MS	MS/MS	MS/MS	MS/MS	MS/MS	MS/MS	MS/MS	MS/MS
IDSLSAQLSQLQK	R	Q	299	311	13	2	sp|P48678|LMNA_MOUSE	P48678	LMNA_MOUSE	Lmna	Prelamin-A/C			1	1	1	1	1	1	1	1	1	0	1	1	142500864	151890912	124682912	148358768	144669968	158010688	153751168	150672880	135833056	179362240	158983728	125206952	142500864	151890912	124682912	148358768	144669968	158010688	153751168	150672880	135833056	179362240	158983728	125206952	MS/MS	MS/MS	MS/MS	MS/MS	MS/MS	MS/MS	MS/MS	MS/MS	MS/MS	MBR	MS/MS	MS/MS
IDSPGLKPASQQK	R	A	910	922	13	3	sp|P39447|ZO1_MOUSE	P39447	ZO1_MOUSE	Tjp1	Tight junction protein ZO-1			0	0	1	0	0	1	0	0	0	0	0	0	14302939	0	19896284	0	23044114	0	14738952	25336522	0	13858294	0	0	14302939	0	19896284	0	23044114	0	14738952	25336522	0	13858294	0	0	MBR	unmatched	MS/MS	unmatched	MBR	MS/MS	MBR	MBR	unmatched	MBR	unmatched	unmatched
IDSQKLNFR	K	E	1758	1766	9	3	sp|P20357|MTAP2_MOUSE	P20357	MTAP2_MOUSE	Map2	Microtubule-associated protein 2			1	0	0	0	0	0	0	0	1	0	0	0	51133248	55374372	68180456	41307872	49384108	39396720	46646376	48903176	49934348	47383228	35097388	50513152	51133248	55374372	68180456	41307872	49384108	39396720	46646376	48903176	49934348	47383228	35097388	50513152	MS/MS	MBR	MBR	MBR	MBR	MBR	MBR	MBR	MS/MS	MBR	MBR	MBR
IDSVAVNISNLVLENQPPR	K	I	80	98	19	3	sp|Q8K2H2|OTU6B_MOUSE	Q8K2H2	OTU6B_MOUSE	Otud6b	Deubiquitinase OTUD6B			0	0	1	0	0	0	0	0	0	0	0	0	17949750	0	14315721	21089346	0	30192688	0	0	0	18789426	0	17681758	17949750	0	14315721	21089346	0	30192688	0	0	0	18789426	0	17681758	MBR	unmatched	MS/MS	MBR	unmatched	MBR	unmatched	unmatched	unmatched	MBR	unmatched	MBR
IDSVWPFEK	R	V	371	379	9	2	sp|Q62465|VAT1_MOUSE	Q62465	VAT1_MOUSE	Vat1	Synaptic vesicle membrane protein VAT-1 homolog			0	1	1	1	1	1	1	1	1	1	1	1	108161624	101482920	114662360	149820352	145407216	142069696	105808960	115926400	103661904	143326960	133263616	129845952	108161624	101482920	114662360	149820352	145407216	142069696	105808960	115926400	103661904	143326960	133263616	129845952	MBR	MS/MS	MS/MS	MS/MS	MS/MS	MS/MS	MS/MS	MS/MS	MS/MS	MS/MS	MS/MS	MS/MS
IDTASLGDSTDSYIEVLDGSR	K	V	1037	1057	21	2	sp|Q62383|SPT6H_MOUSE	Q62383	SPT6H_MOUSE	Supt6h	Transcription elongation factor SPT6			0	0	0	0	0	0	0	0	0	1	0	0	0	0	0	0	0	0	0	0	0	32869476	0	0	0	0	0	0	0	0	0	0	0	0	0	0	unmatched	unmatched	unmatched	unmatched	unmatched	unmatched	unmatched	unmatched	unmatched	MS/MS	unmatched	unmatched
IDTHNIIVNQLVFPDPEKPCK	K	M	270	290	21	3	sp|O54984|GET3_MOUSE	O54984	GET3_MOUSE	Get3	ATPase GET3			0	0	0	0	0	0	0	0	0	1	0	0	0	0	0	0	0	0	0	0	0	0	0	0	0	0	0	0	0	0	0	0	0	0	0	0	unmatched	unmatched	unmatched	unmatched	unmatched	unmatched	unmatched	unmatched	unmatched	MS/MS	unmatched	unmatched
IDTIEIITDR	K	Q	138	147	10	2	sp|O88569|ROA2_MOUSE	O88569	ROA2_MOUSE	Hnrnpa2b1	Heterogeneous nuclear ribonucleoproteins A2/B1			1	1	1	1	1	1	1	1	1	1	1	1	737725180	960892290	795105790	1305165950	1173786750	1454185600	1113598340	1075293060	918496830	1401228160	1334706050	1271808000	737725180	960892290	795105790	1305165950	1173786750	1454185600	1113598340	1075293060	918496830	1401228160	1334706050	1271808000	MS/MS	MS/MS	MS/MS	MS/MS	MS/MS	MS/MS	MS/MS	MS/MS	MS/MS	MS/MS	MS/MS	MS/MS
IDTRNELESYAYSLK	R	N	560	574	15	2,3	sp|P20029|BIP_MOUSE	P20029	BIP_MOUSE	Hspa5	Endoplasmic reticulum chaperone BiP			2	2	2	2	2	2	2	2	2	2	2	2	3643411970	2609749760	2802233860	663706690	1016227650	415420832	1885227900	1659911420	2528905220	1124430850	784629890	884891520	3044206590	2238875650	2527579140	562569090	881342590	329529408	1649194750	1476551940	2255123460	893622980	686078210	719614590	MS/MS	MS/MS	MS/MS	MS/MS	MS/MS	MS/MS	MS/MS	MS/MS	MS/MS	MS/MS	MS/MS	MS/MS
IDTRNELESYAYSLKNQIGDKEK	R	L	560	582	23	4,5	sp|P20029|BIP_MOUSE	P20029	BIP_MOUSE	Hspa5	Endoplasmic reticulum chaperone BiP			2	2	2	0	0	0	0	0	0	0	0	0	218818176	120730024	184107968	0	0	0	27957426	19805314	96206320	0	0	0	124907312	67832264	104764232	0	0	0	27957426	19805314	53883408	0	0	0	MS/MS	MS/MS	MS/MS	unmatched	unmatched	unmatched	MBR	MBR	MBR	unmatched	unmatched	unmatched
IDVAVNCAGIAVAIK	R	T	85	99	15	2	sp|O08756|HCD2_MOUSE	O08756	HCD2_MOUSE	Hsd17b10	3-hydroxyacyl-CoA dehydrogenase type-2			1	1	1	1	1	1	1	1	1	1	1	1	78447224	32924406	88894584	34510428	42763500	59015116	83892360	55595940	41054840	34177996	45929260	47115624	78447224	32924406	88894584	34510428	42763500	59015116	83892360	55595940	41054840	34177996	45929260	47115624	MS/MS	MS/MS	MS/MS	MS/MS	MS/MS	MS/MS	MS/MS	MS/MS	MS/MS	MS/MS	MS/MS	MS/MS
IDVDTEDVGDER	R	V	86	97	12	2	sp|Q80VL1|TDRKH_MOUSE	Q80VL1	TDRKH_MOUSE	Tdrkh	Tudor and KH domain-containing protein			1	1	1	1	1	1	1	1	0	1	1	1	60265068	32684006	47113932	40869368	54323280	28147306	0	34203884	35040160	58903372	42998152	40921708	60265068	32684006	47113932	40869368	54323280	28147306	0	34203884	35040160	58903372	42998152	40921708	MS/MS	MS/MS	MS/MS	MS/MS	MS/MS	MS/MS	MS/MS	MS/MS	MBR	MS/MS	MS/MS	MS/MS
IDVEDILCKAEAISLQMAQCK	K	E	581	601	21	3	sp|Q9CXF4|TBC15_MOUSE	Q9CXF4	TBC15_MOUSE	Tbc1d15	TBC1 domain family member 15			1	1	0	1	1	0	1	1	1	1	1	1	41599936	38158264	36458124	0	28719990	0	29784532	30759370	35414828	25237596	27000860	36233848	41599936	38158264	36458124	0	28719990	0	29784532	30759370	35414828	25237596	27000860	36233848	MS/MS	MS/MS	MBR	MS/MS	MS/MS	unmatched	MS/MS	MS/MS	MS/MS	MS/MS	MS/MS	MS/MS
IDVFEREEVGGR	K	L	63	74	12	2,3	sp|Q9CQF9|PCYOX_MOUSE	Q9CQF9	PCYOX_MOUSE	Pcyox1	Prenylcysteine oxidase 1			0	1	0	0	0	0	0	0	1	0	1	0	104145376	127980744	127786336	110706016	101041368	115166584	107358824	118897096	117685200	123579592	118882472	115823184	104145376	127980744	127786336	110706016	101041368	115166584	107358824	118897096	117685200	123579592	118882472	115823184	MBR	MS/MS	MBR	MBR	MBR	MBR	MBR	MBR	MS/MS	MBR	MS/MS	MBR
IDVIDWLVFDPAQR	K	A	673	686	14	2,3	sp|Q8BH74|NU107_MOUSE	Q8BH74	NU107_MOUSE	Nup107	Nuclear pore complex protein Nup107			1	1	1	1	1	1	1	1	1	2	1	1	66675128	74019656	32516140	73363072	81412768	82950808	70390792	35892620	34118296	99287368	68709072	83376720	35035248	39255232	33175816	38673100	42872984	44295144	37790756	36620796	34810476	52462128	34953868	43334716	MS/MS	MS/MS	MS/MS	MS/MS	MS/MS	MS/MS	MS/MS	MS/MS	MS/MS	MS/MS	MS/MS	MS/MS
IDVPANRYDLLCLEGLAR	K	G	65	82	18	3	sp|Q9WUA2|SYFB_MOUSE	Q9WUA2	SYFB_MOUSE	Farsb	Phenylalanine--tRNA ligase beta subunit			1	1	1	1	1	1	1	1	0	1	1	1	1407946370	1360279170	0	0	2453075200	2924026620	1659738370	2380374530	0	1941969790	0	0	1407946370	1360279170	0	0	2453075200	2924026620	1659738370	2380374530	0	1941969790	0	0	MS/MS	MS/MS	MS/MS	MS/MS	MS/MS	MS/MS	MS/MS	MS/MS	unmatched	MS/MS	MS/MS	MS/MS
IDVSVAAGHTDR	R	S	724	735	12	2	sp|Q8VD04|GRAP1_MOUSE	Q8VD04	GRAP1_MOUSE	Gripap1	GRIP1-associated protein 1			0	0	0	1	1	0	0	1	0	0	1	1	0	0	0	0	0	0	0	0	0	0	0	0	0	0	0	0	0	0	0	0	0	0	0	0	unmatched	unmatched	unmatched	MS/MS	MS/MS	unmatched	unmatched	MS/MS	unmatched	unmatched	MS/MS	MS/MS
IDVSVEAASGGK	K	A	289	300	12	2	sp|O08749|DLDH_MOUSE	O08749	DLDH_MOUSE	Dld	Dihydrolipoyl dehydrogenase, mitochondrial			0	0	1	1	1	0	1	1	0	0	1	0	62978408	101991600	78017152	161664848	127450968	218029552	103628360	117798448	76040848	183601808	152457904	151392432	62978408	101991600	78017152	161664848	127450968	218029552	103628360	117798448	76040848	183601808	152457904	151392432	MBR	MBR	MS/MS	MS/MS	MS/MS	MBR	MS/MS	MS/MS	MBR	MBR	MS/MS	MBR
IDVVVNNAGILR	R	D	93	104	12	2	sp|P51660|DHB4_MOUSE	P51660	DHB4_MOUSE	Hsd17b4	Peroxisomal multifunctional enzyme type 2			1	1	1	1	1	1	1	1	1	1	1	1	153424880	163875264	143781296	173698656	161967680	191986464	160113968	182050560	126080760	187259920	169762880	152919472	153424880	163875264	143781296	173698656	161967680	191986464	160113968	182050560	126080760	187259920	169762880	152919472	MS/MS	MS/MS	MS/MS	MS/MS	MS/MS	MS/MS	MS/MS	MS/MS	MS/MS	MS/MS	MS/MS	MS/MS
IDWICRR	K	E	446	452	7	3	sp|E9Q5K9|YTDC1_MOUSE	E9Q5K9	YTDC1_MOUSE	Ythdc1	YTH domain-containing protein 1			1	0	0	0	0	0	0	0	0	0	0	0	31719256	18977642	28440858	0	0	8.28533e+06	0	14241074	20771618	0	0	0	31719256	18977642	28440858	0	0	8.28533e+06	0	14241074	20771618	0	0	0	MS/MS	MBR	MBR	unmatched	unmatched	MBR	unmatched	MBR	MBR	unmatched	unmatched	unmatched
IDYIAGLDSR	K	G	58	67	10	2	sp|P08030|APT_MOUSE	P08030	APT_MOUSE	Aprt	Adenine phosphoribosyltransferase			1	1	1	1	1	1	0	0	1	2	1	1	219970064	231816560	253031696	0	295112480	361101024	237280048	280482656	236657296	274640992	285250496	299877152	219970064	231816560	253031696	0	295112480	361101024	237280048	280482656	236657296	274640992	285250496	299877152	MS/MS	MS/MS	MS/MS	MS/MS	MS/MS	MS/MS	MBR	MBR	MS/MS	MS/MS	MS/MS	MS/MS
IDYQDKLNR	R	K	221	229	9	2,3	sp|O09159|MA2B1_MOUSE	O09159	MA2B1_MOUSE	Man2b1	Lysosomal alpha-mannosidase			0	0	1	1	1	1	2	1	1	0	1	0	48547352	42307040	57613068	49542256	41922616	35641216	53810348	49717864	53246480	32989568	40705876	40374940	48547352	42307040	47858004	41203704	41922616	35641216	44166992	40131332	43550608	32989568	33964608	40374940	MBR	MBR	MS/MS	MS/MS	MS/MS	MS/MS	MS/MS	MS/MS	MS/MS	MBR	MS/MS	MBR
IEAACFATIK	K	D	327	336	10	2	sp|Q9D6R2|IDH3A_MOUSE	Q9D6R2	IDH3A_MOUSE	Idh3a	Isocitrate dehydrogenase [NAD] subunit alpha, mitochondrial			1	1	1	1	1	1	1	1	1	1	1	1	320314784	373726048	339078272	554519740	499126944	591704640	401510272	397978656	339579904	480504800	527174560	563249730	320314784	373726048	339078272	554519740	499126944	591704640	401510272	397978656	339579904	480504800	527174560	563249730	MS/MS	MS/MS	MS/MS	MS/MS	MS/MS	MS/MS	MS/MS	MS/MS	MS/MS	MS/MS	MS/MS	MS/MS
IEAACFATIKDGK	K	S	327	339	13	2,3	sp|Q9D6R2|IDH3A_MOUSE	Q9D6R2	IDH3A_MOUSE	Idh3a	Isocitrate dehydrogenase [NAD] subunit alpha, mitochondrial			1	2	2	2	2	2	2	2	2	2	1	2	1210644740	1145273340	1097435900	912943810	968443520	861344700	1092504580	980392000	1126693630	990785860	957612480	960652860	1004253630	1013469630	979174340	819586880	894731260	764899070	999408000	904827970	1034187200	812386300	881043070	874055300	MS/MS	MS/MS	MS/MS	MS/MS	MS/MS	MS/MS	MS/MS	MS/MS	MS/MS	MS/MS	MS/MS	MS/MS
IEAASMSGAGRR	R	T	1414	1425	12	3	sp|Q91ZX7|LRP1_MOUSE	Q91ZX7	LRP1_MOUSE	Lrp1	Prolow-density lipoprotein receptor-related protein 1			0	0	1	0	0	0	0	0	0	0	0	0	22178088	0	23611934	7.19686e+06	8392335	6725115	21968322	13734306	0	10450558	8.12675e+06	8280029	22178088	0	23611934	7.19686e+06	8392335	6725115	21968322	13734306	0	10450558	8.12675e+06	8280029	MBR	unmatched	MS/MS	MBR	MBR	MBR	MBR	MBR	unmatched	MBR	MBR	MBR
IEAELQDICNDVLELLDK	K	Y	88	105	18	2,3	sp|Q9CQV8|1433B_MOUSE	Q9CQV8	1433B_MOUSE	Ywhab	14-3-3 protein beta/alpha			2	1	0	0	0	0	1	0	2	1	2	0	100418784	45213820	0	0	0	0	44363280	0	126526000	43649012	246535872	0	47623804	70487672	0	0	0	0	69161696	0	60662968	68048160	101054728	0	MS/MS	MS/MS	unmatched	unmatched	unmatched	unmatched	MS/MS	unmatched	MS/MS	MS/MS	MS/MS	unmatched
IEAGYIQTGDR	K	L	507	517	11	2	sp|Q69ZS7|HBS1L_MOUSE	Q69ZS7	HBS1L_MOUSE	Hbs1l	HBS1-like protein			0	0	0	0	0	1	0	0	0	1	0	0	28581232	32986384	28803038	30955642	0	27632228	27725902	26916280	25682542	33252952	26463466	29236304	28581232	32986384	28803038	30955642	0	27632228	27725902	26916280	25682542	33252952	26463466	29236304	MBR	MBR	MBR	MBR	unmatched	MS/MS	MBR	MBR	MBR	MS/MS	MBR	MBR
IEALQADNDFTNER	K	L	360	373	14	2	sp|Q3URD3|SLMAP_MOUSE	Q3URD3	SLMAP_MOUSE	Slmap	Sarcolemmal membrane-associated protein			1	0	0	0	0	0	1	1	1	0	1	0	46730440	50187932	0	48001288	38035576	43101260	51224396	54395420	45705528	59526504	45256860	43836708	46730440	50187932	0	48001288	38035576	43101260	51224396	54395420	45705528	59526504	45256860	43836708	MS/MS	MBR	unmatched	MBR	MBR	MBR	MS/MS	MS/MS	MS/MS	MBR	MS/MS	MBR
IEANEALVK	R	A	157	165	9	2	sp|Q9D3D9|ATPD_MOUSE	Q9D3D9	ATPD_MOUSE	Atp5f1d	ATP synthase subunit delta, mitochondrial			1	1	1	1	1	1	1	1	1	1	0	1	1968585860	1808361980	1830455420	1901301890	1750579580	1550556670	1739427970	1552368130	1635620610	1940146050	1709160960	1683137280	1968585860	1808361980	1830455420	1901301890	1750579580	1550556670	1739427970	1552368130	1635620610	1940146050	1709160960	1683137280	MS/MS	MS/MS	MS/MS	MS/MS	MS/MS	MS/MS	MS/MS	MS/MS	MS/MS	MS/MS	MBR	MS/MS
IEASLCR	K	I	25	31	7	2	sp|P63216|GBG3_MOUSE	P63216	GBG3_MOUSE	Gng3	Guanine nucleotide-binding protein G(I)/G(S)/G(O) subunit gamma-3			0	0	1	1	1	0	0	0	0	0	0	0	184097904	0	173440000	198538176	191586992	0	204008560	178261280	176904080	0	0	0	184097904	0	173440000	198538176	191586992	0	204008560	178261280	176904080	0	0	0	MBR	unmatched	MS/MS	MS/MS	MS/MS	unmatched	MBR	MBR	MBR	unmatched	unmatched	unmatched
IEASLQHEITR	R	L	1370	1380	11	3	sp|Q99104|MYO5A_MOUSE	Q99104	MYO5A_MOUSE	Myo5a	Unconventional myosin-Va			1	0	1	1	1	1	1	1	1	1	1	1	112033584	101090344	103074872	110829832	131030800	112284584	102070304	107887208	108947080	111043256	116121024	122740416	112033584	101090344	103074872	110829832	131030800	112284584	102070304	107887208	108947080	111043256	116121024	122740416	MS/MS	MBR	MS/MS	MS/MS	MS/MS	MS/MS	MS/MS	MS/MS	MS/MS	MS/MS	MS/MS	MS/MS
IEASRNELHNLLDKPQLQGIPVLVLGNKR	K	D	104	132	29	5,6	sp|Q9CQW2|ARL8B_MOUSE	Q9CQW2	ARL8B_MOUSE	Arl8b	ADP-ribosylation factor-like protein 8B			1	1	2	1	2	2	2	2	2	1	2	2	159024912	253053888	261174752	204567840	273450976	238700048	261157248	261115328	217608672	230321264	232473968	257899088	90045056	145853744	152719536	118494904	159740416	136558400	152802768	151959088	125322664	135171040	136881664	149205552	MS/MS	MS/MS	MS/MS	MS/MS	MS/MS	MS/MS	MS/MS	MS/MS	MS/MS	MS/MS	MS/MS	MS/MS
IEASVEPPKP	R	-	624	633	10	2	sp|Q99PG2|OGFR_MOUSE	Q99PG2	OGFR_MOUSE	Ogfr	Opioid growth factor receptor			0	0	0	0	0	1	0	0	0	0	0	0	0	0	0	0	0	0	0	0	0	0	0	0	0	0	0	0	0	0	0	0	0	0	0	0	unmatched	unmatched	unmatched	unmatched	unmatched	MS/MS	unmatched	unmatched	unmatched	unmatched	unmatched	unmatched
IEAVSDTSAPQAQVGVK	K	Q	494	510	17	2	sp|Q9D706|RPAP3_MOUSE	Q9D706	RPAP3_MOUSE	Rpap3	RNA polymerase II-associated protein 3			1	1	1	1	1	1	1	1	1	1	1	1	74070504	67184872	76154968	111209256	102075416	118139000	84556632	89521344	86765128	84958368	114270192	89185472	74070504	67184872	76154968	111209256	102075416	118139000	84556632	89521344	86765128	84958368	114270192	89185472	MS/MS	MS/MS	MS/MS	MS/MS	MS/MS	MS/MS	MS/MS	MS/MS	MS/MS	MS/MS	MS/MS	MS/MS
IECDDKGDGSCDVR	K	Y	621	634	14	3	sp|Q8BTM8|FLNA_MOUSE	Q8BTM8	FLNA_MOUSE	Flna	Filamin-A	Flnc	sp|Q8VHX6|FLNC_MOUSE	1	1	1	1	1	1	1	1	1	1	1	1	20180186	6746640	16538071	13983986	14845870	8000580	11194988	12418381	15295477	14089246	13647590	0	20180186	6746640	16538071	13983986	14845870	8000580	11194988	12418381	15295477	14089246	13647590	0	MS/MS	MS/MS	MS/MS	MS/MS	MS/MS	MS/MS	MS/MS	MS/MS	MS/MS	MS/MS	MS/MS	MS/MS
IECGPKYPEAPPSVR	K	F	69	83	15	3	sp|Q9CZY3|UB2V1_MOUSE	Q9CZY3	UB2V1_MOUSE	Ube2v1	Ubiquitin-conjugating enzyme E2 variant 1			1	1	0	0	0	1	1	0	0	0	0	0	511100544	400649536	443559200	233203536	282125120	143103808	276300800	363792192	486584832	267579296	244812304	260694128	511100544	400649536	443559200	233203536	282125120	143103808	276300800	363792192	486584832	267579296	244812304	260694128	MS/MS	MS/MS	MBR	MBR	MBR	MS/MS	MS/MS	MBR	MBR	MBR	MBR	MBR
IECMLCDVQEEVAGKR	R	E	608	623	16	3	sp|Q8CAS9|PARP9_MOUSE	Q8CAS9	PARP9_MOUSE	Parp9	Protein mono-ADP-ribosyltransferase PARP9			0	1	1	0	0	0	1	1	1	0	0	0	78031440	79088728	69778240	0	0	0	67833440	70407032	57157432	0	0	0	78031440	79088728	69778240	0	0	0	67833440	70407032	57157432	0	0	0	MBR	MS/MS	MS/MS	unmatched	unmatched	unmatched	MS/MS	MS/MS	MS/MS	unmatched	unmatched	unmatched
IECSDNGDGTCSVSYLPTKPGEYFVNILFEEVHIPGSPFK	K	A	1085	1124	40	4	sp|Q80X90|FLNB_MOUSE	Q80X90	FLNB_MOUSE	Flnb	Filamin-B			0	0	0	0	0	1	0	1	1	1	1	1	11449773	0	0	19998664	27016400	27844422	15364318	23227748	17107734	22752852	20567918	30493522	11449773	0	0	19998664	27016400	27844422	15364318	23227748	17107734	22752852	20567918	30493522	MBR	unmatched	unmatched	MBR	MBR	MS/MS	MBR	MS/MS	MS/MS	MS/MS	MS/MS	MS/MS
IEDFGVHCK	K	Q	211	219	9	2,3	sp|O35864|CSN5_MOUSE	O35864	CSN5_MOUSE	Cops5	COP9 signalosome complex subunit 5			1	1	0	1	1	2	1	2	1	1	1	2	36149912	42091972	40376076	46582172	48021600	51154056	44720136	34906992	34231280	49487988	40669736	54021312	36149912	42091972	40376076	46582172	48021600	51154056	44720136	30695366	34231280	49487988	40669736	44168796	MS/MS	MS/MS	MBR	MS/MS	MS/MS	MS/MS	MS/MS	MS/MS	MS/MS	MS/MS	MS/MS	MS/MS
IEDFLERR	K	L	102	109	8	3	sp|Q6ZWN5|RS9_MOUSE	Q6ZWN5	RS9_MOUSE	Rps9	Small ribosomal subunit protein uS4			1	1	1	1	1	1	1	1	1	1	1	1	290609728	299971264	287818464	264964272	262888560	235353568	274890816	258435104	277804800	264409152	252015696	227072608	290609728	299971264	287818464	264964272	262888560	235353568	274890816	258435104	277804800	264409152	252015696	227072608	MS/MS	MS/MS	MS/MS	MS/MS	MS/MS	MS/MS	MS/MS	MS/MS	MS/MS	MS/MS	MS/MS	MS/MS
IEDGNDFGVAIQEK	K	V	132	145	14	2	sp|P97372|PSME2_MOUSE	P97372	PSME2_MOUSE	Psme2	Proteasome activator complex subunit 2			1	1	1	0	0	1	1	1	1	1	0	1	236312416	301551328	277826944	125043416	139638624	121736384	232510208	215683744	239511488	115319832	94762696	108000608	236312416	301551328	277826944	125043416	139638624	121736384	232510208	215683744	239511488	115319832	94762696	108000608	MS/MS	MS/MS	MS/MS	MBR	MBR	MS/MS	MS/MS	MS/MS	MS/MS	MS/MS	MBR	MS/MS
IEDGNNFGVAVQEK	R	V	142	155	14	2	sp|P97371|PSME1_MOUSE	P97371	PSME1_MOUSE	Psme1	Proteasome activator complex subunit 1			1	1	1	1	1	1	2	1	1	1	1	1	536459584	516604384	513724096	352818304	333739488	333200896	535979456	521328864	556955070	324494016	323685856	307271072	536459584	516604384	513724096	352818304	333739488	333200896	535979456	521328864	556955070	324494016	323685856	307271072	MS/MS	MS/MS	MS/MS	MS/MS	MS/MS	MS/MS	MS/MS	MS/MS	MS/MS	MS/MS	MS/MS	MS/MS
IEDLSQQAQLAAAEK	K	F	2100	2114	15	2,3	sp|P70670|NACAM_MOUSE	P70670	NACAM_MOUSE	Naca	Nascent polypeptide-associated complex subunit alpha, muscle-specific form			1	3	2	2	3	2	2	3	2	1	1	2	564247550	596020990	603668540	800637180	835630720	875132800	634676930	700291200	557486400	742267330	709750270	745273860	387115424	424310848	425377632	538762880	583495810	616277890	448259136	493533408	370619584	528564608	460586144	542553150	MS/MS	MS/MS	MS/MS	MS/MS	MS/MS	MS/MS	MS/MS	MS/MS	MS/MS	MS/MS	MS/MS	MS/MS
IEDLSQQAQLAAAEKFK	K	V	2100	2116	17	2,3	sp|P70670|NACAM_MOUSE	P70670	NACAM_MOUSE	Naca	Nascent polypeptide-associated complex subunit alpha, muscle-specific form			2	2	1	1	1	1	1	1	1	1	1	1	651652860	583460420	495779808	388169888	358646400	361754016	472250720	508080256	565786880	437536512	352523200	398914784	614334270	523772960	463634880	346554208	391536352	361754016	405806080	487392608	561655620	437536512	331975488	404608800	MS/MS	MS/MS	MS/MS	MS/MS	MS/MS	MS/MS	MS/MS	MS/MS	MS/MS	MS/MS	MS/MS	MS/MS
IEDPEINSIEDVKEGQLLR	R	G	1321	1339	19	3	sp|Q6NS46|RRP5_MOUSE	Q6NS46	RRP5_MOUSE	Pdcd11	Protein RRP5 homolog			0	0	0	0	0	0	0	0	0	1	0	0	0	0	0	0	0	0	0	0	0	0	0	0	0	0	0	0	0	0	0	0	0	0	0	0	unmatched	unmatched	unmatched	unmatched	unmatched	unmatched	unmatched	unmatched	unmatched	MS/MS	unmatched	unmatched
IEDSINEDLSLADLMPR	R	V	80	96	17	2	sp|Q9CZU3|MTREX_MOUSE	Q9CZU3	MTREX_MOUSE	Mtrex	Exosome RNA helicase MTR4			1	1	0	0	0	0	1	0	0	0	0	0	42177424	38527768	36277280	38285024	30141662	28900474	42112040	37295760	40252784	45330784	44908576	34827320	42177424	38527768	36277280	38285024	30141662	28900474	42112040	37295760	40252784	45330784	44908576	34827320	MS/MS	MS/MS	MBR	MBR	MBR	MBR	MS/MS	MBR	MBR	MBR	MBR	MBR
IEDVTPIPSDSTR	R	R	129	141	13	2,3	sp|P62264|RS14_MOUSE	P62264	RS14_MOUSE	Rps14	Small ribosomal subunit protein uS11			1	1	1	2	1	1	1	1	1	2	1	2	353142592	397521280	447371008	684033660	668851010	643554620	479872672	489872512	447537408	607154820	624869700	556300610	353142592	397521280	447371008	684033660	640709380	607062270	479872672	489872512	447537408	607154820	624869700	542041980	MS/MS	MS/MS	MS/MS	MS/MS	MS/MS	MS/MS	MS/MS	MS/MS	MS/MS	MS/MS	MS/MS	MS/MS
IEDVTPIPSDSTRR	R	K	129	142	14	2,3	sp|P62264|RS14_MOUSE	P62264	RS14_MOUSE	Rps14	Small ribosomal subunit protein uS11			1	2	2	2	2	1	2	2	1	2	2	2	687395330	712903100	703656770	848435840	892711740	795126210	739556030	785132350	706877310	751123970	810612860	717296700	618825600	598153540	601157250	791057410	834652800	666620100	643801660	723208190	688854020	678812160	793791040	653229380	MS/MS	MS/MS	MS/MS	MS/MS	MS/MS	MS/MS	MS/MS	MS/MS	MS/MS	MS/MS	MS/MS	MS/MS
IEDYFPEFAR	K	Y	1047	1056	10	2	sp|Q6R0H7|GNAS1_MOUSE	Q6R0H7	GNAS1_MOUSE	Gnas	Guanine nucleotide-binding protein G(s) subunit alpha isoforms XLas			0	0	1	0	0	0	0	0	0	0	1	0	87570536	83107680	77462896	88821504	86749496	96277472	98141872	94835560	85635952	95403488	99479752	92127768	87570536	83107680	77462896	88821504	86749496	96277472	98141872	94835560	85635952	95403488	99479752	92127768	MBR	MBR	MS/MS	MBR	MBR	MBR	MBR	MBR	MBR	MBR	MS/MS	MBR
IEEACEIYAR	K	A	38	47	10	2	sp|Q9DB05|SNAA_MOUSE	Q9DB05	SNAA_MOUSE	Napa	Alpha-soluble NSF attachment protein			0	0	1	1	1	1	1	1	1	0	1	1	124467224	120927920	127043952	196164864	170990560	189374160	153860848	144096992	134877760	211486912	194516736	213531792	124467224	120927920	127043952	196164864	170990560	189374160	153860848	144096992	134877760	211486912	194516736	213531792	MBR	MBR	MS/MS	MS/MS	MS/MS	MS/MS	MS/MS	MS/MS	MS/MS	MBR	MS/MS	MS/MS
IEEAMDGSETPQLFTVLPEKR	K	T	754	774	21	3	sp|Q3UJB0|SF3B2_MOUSE	Q3UJB0	SF3B2_MOUSE	Sf3b2	Splicing factor 3B subunit 2			0	0	0	0	0	0	0	0	1	0	0	0	103119520	0	0	0	76725920	0	95762440	0	97084464	0	86240024	0	103119520	0	0	0	76725920	0	95762440	0	97084464	0	86240024	0	MBR	unmatched	unmatched	unmatched	MBR	unmatched	MBR	unmatched	MS/MS	unmatched	MBR	unmatched
IEEELGSK	R	A	413	420	8	2	sp|P17182|ENOA_MOUSE	P17182	ENOA_MOUSE	Eno1	Alpha-enolase			0	0	1	0	1	1	0	0	0	0	0	1	2557052670	1195404670	2415882240	1968371330	2341626620	1206724100	2059149440	1768091900	1697641980	1687544960	2061349250	1696839040	2557052670	1195404670	2415882240	1968371330	2341626620	1206724100	2059149440	1768091900	1697641980	1687544960	2061349250	1696839040	MBR	MBR	MS/MS	MBR	MS/MS	MS/MS	MBR	MBR	MBR	MBR	MBR	MS/MS
IEEFLSSFEEKIENLTEDAFNTQVTALIK	K	L	1006	1034	29	3	sp|Q8BHG1|NRDC_MOUSE	Q8BHG1	NRDC_MOUSE	Nrdc	Nardilysin			1	1	1	0	1	1	1	1	1	1	0	1	17710318	20422332	23727298	0	20587182	20024278	16369041	16082801	16023749	19190646	22352316	23728986	17710318	20422332	23727298	0	20587182	20024278	16369041	16082801	16023749	19190646	22352316	23728986	MS/MS	MS/MS	MS/MS	unmatched	MS/MS	MS/MS	MS/MS	MS/MS	MS/MS	MS/MS	MBR	MS/MS
IEEFVYEKLDR	R	K	75	85	11	2,3	sp|Q9JK48|SHLB1_MOUSE	Q9JK48	SHLB1_MOUSE	Sh3glb1	Endophilin-B1			1	1	1	1	1	1	1	1	2	1	1	1	128754328	121144976	136034944	115079160	122878296	102314984	129926048	110485488	149572704	101710416	120401952	117337392	101893656	103770248	127085128	94139496	105999896	102314984	120245440	103822936	136045952	101710416	103918560	117337392	MS/MS	MS/MS	MS/MS	MS/MS	MS/MS	MS/MS	MS/MS	MS/MS	MS/MS	MS/MS	MS/MS	MS/MS
IEEGMDQINKDMK	R	E	60	72	13	3	sp|P60879|SNP25_MOUSE	P60879	SNP25_MOUSE	Snap25	Synaptosomal-associated protein 25			0	1	0	0	1	1	1	1	0	0	1	0	0	72782776	71444848	92381760	86099032	83960632	90157176	74538424	0	123341512	96820880	90222920	0	72782776	71444848	92381760	86099032	83960632	90157176	74538424	0	123341512	96820880	90222920	unmatched	MS/MS	MBR	MBR	MS/MS	MS/MS	MS/MS	MS/MS	unmatched	MBR	MS/MS	MBR
IEEGTYGVVYR	R	A	433	443	11	2	sp|P24788|CD11B_MOUSE	P24788	CD11B_MOUSE	Cdk11b	Cyclin-dependent kinase 11B			0	0	0	0	1	1	0	0	1	0	1	0	0	0	0	0	26056652	50561064	0	0	37384628	0	47644852	34604220	0	0	0	0	26056652	50561064	0	0	37384628	0	47644852	34604220	unmatched	unmatched	unmatched	unmatched	MS/MS	MS/MS	unmatched	unmatched	MS/MS	unmatched	MS/MS	MBR
IEEIKDFLLTAR	K	R	5	16	12	3	sp|Q9JJI8|RL38_MOUSE	Q9JJI8	RL38_MOUSE	Rpl38	Large ribosomal subunit protein eL38			0	0	1	1	0	1	0	1	1	0	1	0	33882472	0	34449764	42447396	33397188	43505640	28313784	32456790	25580028	41998952	43076420	36725760	33882472	0	34449764	42447396	33397188	43505640	28313784	32456790	25580028	41998952	43076420	36725760	MBR	unmatched	MS/MS	MS/MS	MBR	MS/MS	MBR	MS/MS	MS/MS	MBR	MS/MS	MBR
IEELQLIVNDK	K	S	28	38	11	2	sp|P62196|PRS8_MOUSE	P62196	PRS8_MOUSE	Psmc5	26S proteasome regulatory subunit 8			0	0	0	1	1	1	0	0	0	1	1	1	156361664	172967856	177685104	272188256	243306576	288065952	191129520	225021056	177945856	248542976	237362752	224059056	156361664	172967856	177685104	272188256	243306576	288065952	191129520	225021056	177945856	248542976	237362752	224059056	MBR	MBR	MBR	MS/MS	MS/MS	MS/MS	MBR	MBR	MBR	MS/MS	MS/MS	MS/MS
IEELQLIVNDKSQNLR	K	R	28	43	16	3	sp|P62196|PRS8_MOUSE	P62196	PRS8_MOUSE	Psmc5	26S proteasome regulatory subunit 8			1	1	1	0	1	1	0	1	0	0	0	1	117677912	98795800	87608800	76454208	67919376	67138760	79360216	92332432	98172072	61442112	70426896	68839032	117677912	98795800	87608800	76454208	67919376	67138760	79360216	92332432	98172072	61442112	70426896	68839032	MS/MS	MS/MS	MS/MS	MBR	MS/MS	MS/MS	MBR	MS/MS	MBR	MBR	MBR	MS/MS
IEEQNDKISDLIER	R	N	586	599	14	3	sp|Q6P9Q6|FKB15_MOUSE	Q6P9Q6	FKB15_MOUSE	Fkbp15	FK506-binding protein 15			0	0	0	0	0	0	0	0	0	0	0	1	23790644	0	31132536	27321820	0	28203166	21838732	0	0	22061778	0	21624810	23790644	0	31132536	27321820	0	28203166	21838732	0	0	22061778	0	21624810	MBR	unmatched	MBR	MBR	unmatched	MBR	MBR	unmatched	unmatched	MBR	unmatched	MS/MS
IEESIDR	R	V	559	565	7	2	sp|P97311|MCM6_MOUSE	P97311	MCM6_MOUSE	Mcm6	DNA replication licensing factor MCM6			1	1	0	0	1	1	1	1	0	1	0	1	184385952	62968828	0	91476208	0	48757764	89170920	0	76563264	90551648	99451160	0	184385952	62968828	0	91476208	0	48757764	89170920	0	76563264	90551648	99451160	0	MS/MS	MS/MS	unmatched	MBR	MS/MS	MS/MS	MS/MS	MS/MS	MBR	MS/MS	MBR	MS/MS
IEESIDRVYSLDDIRR	R	Y	559	574	16	4	sp|P97311|MCM6_MOUSE	P97311	MCM6_MOUSE	Mcm6	DNA replication licensing factor MCM6			1	1	1	0	0	0	1	1	1	0	0	1	191330880	130353112	159076928	0	46553924	24928368	88761744	85311936	126203392	49819980	43210944	0	191330880	130353112	159076928	0	46553924	24928368	88761744	85311936	126203392	49819980	43210944	0	MS/MS	MS/MS	MS/MS	unmatched	MBR	MBR	MS/MS	MS/MS	MS/MS	MBR	MBR	MS/MS
IEEVLSGVLDTELR	K	Y	65	78	14	2	sp|Q9QX47|SON_MOUSE	Q9QX47	SON_MOUSE	Son	Protein SON			0	0	0	0	0	1	0	0	0	0	0	1	0	0	0	0	0	0	0	0	0	0	0	0	0	0	0	0	0	0	0	0	0	0	0	0	unmatched	unmatched	unmatched	unmatched	unmatched	MS/MS	unmatched	unmatched	unmatched	unmatched	unmatched	MS/MS
IEEVPELPLVVEDKVEGYK	R	K	144	162	19	3	sp|Q9D8E6|RL4_MOUSE	Q9D8E6	RL4_MOUSE	Rpl4	Large ribosomal subunit protein uL4			1	1	1	1	1	1	1	1	1	1	1	1	147709648	133170480	154828320	331371200	291711520	356760832	192228800	221598240	178434528	278213024	315318400	281650080	147709648	133170480	154828320	331371200	291711520	356760832	192228800	221598240	178434528	278213024	315318400	281650080	MS/MS	MS/MS	MS/MS	MS/MS	MS/MS	MS/MS	MS/MS	MS/MS	MS/MS	MS/MS	MS/MS	MS/MS
IEEVPELPLVVEDKVEGYKK	R	T	144	163	20	2,3,4	sp|Q9D8E6|RL4_MOUSE	Q9D8E6	RL4_MOUSE	Rpl4	Large ribosomal subunit protein uL4			1	2	3	3	2	3	3	2	3	3	3	2	1119004800	1478363650	1428450430	2010395140	1826953340	1687924220	1623307010	1682977660	1539636480	1827949310	1979457150	1491772540	1119004800	1177508480	1188633980	1590182780	1408997120	1521936640	1339872510	1374279810	1235868030	1358921600	1631061500	1491772540	MS/MS	MS/MS	MS/MS	MS/MS	MS/MS	MS/MS	MS/MS	MS/MS	MS/MS	MS/MS	MS/MS	MS/MS
IEFDDFEECLLR	K	Y	58	69	12	2	sp|Q99LY9|NDUS5_MOUSE	Q99LY9	NDUS5_MOUSE	Ndufs5	NADH dehydrogenase [ubiquinone] iron-sulfur protein 5			1	0	0	0	1	1	0	0	0	1	1	1	58914336	66195448	59846588	89255680	80696936	74287960	57238844	78496376	62483604	101877184	94127288	90366384	58914336	66195448	59846588	89255680	80696936	74287960	57238844	78496376	62483604	101877184	94127288	90366384	MS/MS	MBR	MBR	MBR	MS/MS	MS/MS	MBR	MBR	MBR	MS/MS	MS/MS	MS/MS
IEFGVDVTTK	K	E	192	201	10	2	sp|Q9DCL9|PUR6_MOUSE	Q9DCL9	PUR6_MOUSE	Paics	Bifunctional phosphoribosylaminoimidazole carboxylase/phosphoribosylaminoimidazole succinocarboxamide synthetase			1	1	0	1	1	1	1	1	1	1	1	1	242420240	305535680	270778880	251541184	271105568	373119360	272080384	277697248	276251616	172837008	177606960	286866016	242420240	305535680	270778880	251541184	271105568	373119360	272080384	277697248	276251616	172837008	177606960	286866016	MS/MS	MS/MS	MBR	MS/MS	MS/MS	MS/MS	MS/MS	MS/MS	MS/MS	MS/MS	MS/MS	MS/MS
IEGAQNQGKKPEGTSNQGK	K	K	432	450	19	4	sp|Q99PL5|RRBP1_MOUSE	Q99PL5	RRBP1_MOUSE	Rrbp1	Ribosome-binding protein 1			0	0	0	0	0	0	1	0	0	0	0	0	0	0	0	0	0	0	2.50894e+06	0	0	0	0	0	0	0	0	0	0	0	0	0	0	0	0	0	unmatched	unmatched	unmatched	unmatched	unmatched	unmatched	MS/MS	unmatched	unmatched	unmatched	unmatched	unmatched
IEGCIIGFDEYMNLVLDDAEEIHSK	R	T	43	67	25	3,4	sp|P62305|RUXE_MOUSE	P62305	RUXE_MOUSE	Snrpe	Small nuclear ribonucleoprotein E			2	2	2	1	2	1	2	1	1	1	1	2	414344512	387475520	421040672	312871360	299991168	281388800	313931264	305693440	317153952	379942880	241414544	331472992	372643264	356292736	383330688	247755712	296147712	265648000	297377280	268254032	297807360	320311648	196393984	333668640	MS/MS	MS/MS	MS/MS	MS/MS	MS/MS	MS/MS	MS/MS	MS/MS	MS/MS	MS/MS	MS/MS	MS/MS
IEGDETSTEAATR	R	L	99	111	13	2	sp|Q923G2|RPAB3_MOUSE	Q923G2	RPAB3_MOUSE	Polr2h	DNA-directed RNA polymerases I, II, and III subunit RPABC3			0	0	1	1	1	1	0	1	1	1	1	0	7.96692e+06	0	6438861	9146232	5.87335e+06	5601024	0	7017296	4968068	9530806	7.98173e+06	0	7.96692e+06	0	6438861	9146232	5.87335e+06	5601024	0	7017296	4968068	9530806	7.98173e+06	0	MBR	unmatched	MS/MS	MS/MS	MS/MS	MS/MS	unmatched	MS/MS	MS/MS	MS/MS	MS/MS	unmatched
IEGDMIVCAAYAHELPK	R	Y	69	85	17	2,3	sp|P47962|RL5_MOUSE	P47962	RL5_MOUSE	Rpl5	Large ribosomal subunit protein uL18			3	2	2	2	3	2	2	2	2	2	2	2	1505891200	1401386880	1391887620	842135810	892398590	964872450	977509890	822979970	1090648830	1002121540	786365180	989991810	1366022020	1333879810	1309364990	758212800	892568260	860921860	948047100	819760640	1076935300	853557380	779273410	852069700	MS/MS	MS/MS	MS/MS	MS/MS	MS/MS	MS/MS	MS/MS	MS/MS	MS/MS	MS/MS	MS/MS	MS/MS
IEGDPQGVQQAK	R	R	483	494	12	2	sp|Q8VDJ3|VIGLN_MOUSE	Q8VDJ3	VIGLN_MOUSE	Hdlbp	Vigilin			1	1	1	1	1	1	1	1	1	1	1	1	46391684	31824046	42797160	68561376	64686592	48393508	44205156	40675388	43622968	54606196	60558628	47288008	46391684	31824046	42797160	68561376	64686592	48393508	44205156	40675388	43622968	54606196	60558628	47288008	MS/MS	MS/MS	MS/MS	MS/MS	MS/MS	MS/MS	MS/MS	MS/MS	MS/MS	MS/MS	MS/MS	MS/MS
IEGDPQGVQQAKR	R	E	483	495	13	3	sp|Q8VDJ3|VIGLN_MOUSE	Q8VDJ3	VIGLN_MOUSE	Hdlbp	Vigilin			0	0	0	0	0	0	0	0	0	0	0	1	0	0	0	0	0	0	0	0	0	0	0	0	0	0	0	0	0	0	0	0	0	0	0	0	unmatched	unmatched	unmatched	unmatched	unmatched	unmatched	unmatched	unmatched	unmatched	unmatched	unmatched	MS/MS
IEGEGSVLQAK	R	L	735	745	11	2	sp|Q9EQK5|MVP_MOUSE	Q9EQK5	MVP_MOUSE	Mvp	Major vault protein			1	1	1	1	1	0	1	1	1	0	1	1	127120936	110278672	119523640	66257928	58892072	45706968	114474616	110239440	126317864	42931720	49039732	48663060	127120936	110278672	119523640	66257928	58892072	45706968	114474616	110239440	126317864	42931720	49039732	48663060	MS/MS	MS/MS	MS/MS	MS/MS	MS/MS	MBR	MS/MS	MS/MS	MS/MS	MBR	MS/MS	MS/MS
IEGENYLPQPIYR	R	H	71	83	13	2	sp|P62342|SELT_MOUSE	P62342	SELT_MOUSE	Selenot	Thioredoxin reductase-like selenoprotein T			0	0	0	0	0	0	0	0	0	1	0	0	73062360	62755840	0	0	65325788	76924736	0	0	0	117732680	137752720	117536648	73062360	62755840	0	0	65325788	76924736	0	0	0	117732680	137752720	117536648	MBR	MBR	unmatched	unmatched	MBR	MBR	unmatched	unmatched	unmatched	MS/MS	MBR	MBR
IEGHQDAVTAALLIPK	K	E	20	35	16	3	sp|E9Q4P1|WDFY1_MOUSE	E9Q4P1	WDFY1_MOUSE	Wdfy1	WD repeat and FYVE domain-containing protein 1			0	0	0	1	0	0	0	0	0	0	0	0	0	0	0	0	0	0	0	0	0	0	0	0	0	0	0	0	0	0	0	0	0	0	0	0	unmatched	unmatched	unmatched	MS/MS	unmatched	unmatched	unmatched	unmatched	unmatched	unmatched	unmatched	unmatched
IEGLAPK	R	L	4	10	7	2	sp|B1AXP6|TOM5_MOUSE	B1AXP6	TOM5_MOUSE	Tomm5	Mitochondrial import receptor subunit TOM5 homolog			0	1	1	1	1	0	1	1	1	0	1	0	228964272	254893280	253825616	228704608	256295808	217922224	245934864	241659120	218490096	272499488	235710304	225369456	228964272	254893280	253825616	228704608	256295808	217922224	245934864	241659120	218490096	272499488	235710304	225369456	MBR	MS/MS	MS/MS	MS/MS	MS/MS	MBR	MS/MS	MS/MS	MS/MS	MBR	MS/MS	MBR
IEGLAPKLDPEEMK	R	R	4	17	14	3	sp|B1AXP6|TOM5_MOUSE	B1AXP6	TOM5_MOUSE	Tomm5	Mitochondrial import receptor subunit TOM5 homolog			0	1	0	0	0	0	0	0	0	0	0	0	43681268	46428608	51643212	0	22872106	0	27818002	30972324	35436888	42356180	19228156	22223780	43681268	46428608	51643212	0	22872106	0	27818002	30972324	35436888	42356180	19228156	22223780	MBR	MS/MS	MBR	unmatched	MBR	unmatched	MBR	MBR	MBR	MBR	MBR	MBR
IEGLEVLKK	K	V	92	100	9	3	sp|Q3UM45|PP1R7_MOUSE	Q3UM45	PP1R7_MOUSE	Ppp1r7	Protein phosphatase 1 regulatory subunit 7			0	0	0	0	0	1	0	0	0	0	0	0	10801667	10355853	9931245	19343098	0	21858242	7853912	9323220	7.6293e+06	15381199	12851643	19493124	10801667	10355853	9931245	19343098	0	21858242	7853912	9323220	7.6293e+06	15381199	12851643	19493124	MBR	MBR	MBR	MBR	unmatched	MS/MS	MBR	MBR	MBR	MBR	MBR	MBR
IEGLQSLVNLR	K	E	246	256	11	2,3	sp|Q3UM45|PP1R7_MOUSE	Q3UM45	PP1R7_MOUSE	Ppp1r7	Protein phosphatase 1 regulatory subunit 7			1	2	0	1	2	2	0	0	1	1	1	1	192905104	195575472	190677648	198264560	203701168	240056544	207862048	222000928	201988800	207499600	231050400	237319344	192905104	187611472	190677648	198264560	193864160	249779840	191886432	203128384	181186912	225171376	164117760	287603136	MS/MS	MS/MS	MBR	MS/MS	MS/MS	MS/MS	MBR	MBR	MS/MS	MS/MS	MS/MS	MS/MS
IEGLTDEFEELEFLSTINVGLTSISNLPK	K	L	34	62	29	3,4	sp|O35381|AN32A_MOUSE	O35381	AN32A_MOUSE	Anp32a	Acidic leucine-rich nuclear phosphoprotein 32 family member A			1	1	1	1	1	1	1	2	0	1	1	1	107160928	99631184	95646728	129453680	142203632	141229680	88291520	90848936	81680816	110024528	87797744	159022880	107160928	99631184	95646728	129453680	142203632	141229680	88291520	90848936	81680816	110024528	87797744	159022880	MS/MS	MS/MS	MS/MS	MS/MS	MS/MS	MS/MS	MS/MS	MS/MS	MBR	MS/MS	MS/MS	MS/MS
IEGRPGASLPPLNLK	R	E	974	988	15	3	sp|Q05920|PYC_MOUSE	Q05920	PYC_MOUSE	Pc	Pyruvate carboxylase, mitochondrial			1	1	1	1	1	1	1	1	1	1	1	1	781571460	786448900	816050690	867101060	831040700	644009920	765212420	837252860	876671620	861390660	871246980	892464700	781571460	786448900	816050690	867101060	831040700	644009920	765212420	837252860	876671620	861390660	871246980	892464700	MS/MS	MS/MS	MS/MS	MS/MS	MS/MS	MS/MS	MS/MS	MS/MS	MS/MS	MS/MS	MS/MS	MS/MS
IEGTPLETVQK	K	K	30	40	11	2	sp|Q9CQZ6|NDUB3_MOUSE	Q9CQZ6	NDUB3_MOUSE	Ndufb3	NADH dehydrogenase [ubiquinone] 1 beta subcomplex subunit 3			1	0	0	0	0	1	0	0	0	2	0	0	0	0	190370864	187017040	228194224	214201888	0	0	0	0	206264544	0	0	0	190370864	187017040	228194224	214201888	0	0	0	0	206264544	0	MS/MS	unmatched	MBR	MBR	MBR	MS/MS	unmatched	unmatched	unmatched	MS/MS	MBR	unmatched
IEGTPLETVQKK	K	L	30	41	12	3	sp|Q9CQZ6|NDUB3_MOUSE	Q9CQZ6	NDUB3_MOUSE	Ndufb3	NADH dehydrogenase [ubiquinone] 1 beta subcomplex subunit 3			0	1	1	0	0	1	1	1	0	1	0	1	322072320	343755808	342583840	374069504	387816640	378369120	382296576	363737824	317427008	396817312	390407264	332484416	322072320	343755808	342583840	374069504	387816640	378369120	382296576	363737824	317427008	396817312	390407264	332484416	MBR	MS/MS	MS/MS	MBR	MBR	MS/MS	MS/MS	MS/MS	MBR	MS/MS	MBR	MS/MS
IEGTVFHVFDKVK	R	V	896	908	13	4	sp|Q9CSH3|RRP44_MOUSE	Q9CSH3	RRP44_MOUSE	Dis3	Exosome complex exonuclease RRP44			1	1	1	0	0	0	1	1	1	0	1	1	43249000	41548844	47574728	47147664	42642400	36623304	40533492	25873376	49953780	33773920	41632472	31512674	43249000	41548844	47574728	47147664	42642400	36623304	40533492	25873376	49953780	33773920	41632472	31512674	MS/MS	MS/MS	MS/MS	MBR	MBR	MBR	MS/MS	MS/MS	MS/MS	MBR	MS/MS	MS/MS
IEGVYAR	K	D	30	36	7	2	sp|O55142|RL35A_MOUSE	O55142	RL35A_MOUSE	Rpl35a	Large ribosomal subunit protein eL33			0	0	0	1	1	0	1	1	0	0	1	0	575381570	733363200	632496960	791644670	675174270	788488580	715789250	722865660	617404030	730255100	549286530	823758720	575381570	733363200	632496960	791644670	675174270	788488580	715789250	722865660	617404030	730255100	549286530	823758720	MBR	MBR	MBR	MS/MS	MS/MS	MBR	MS/MS	MS/MS	MBR	MBR	MS/MS	MBR
IEGVYARDETEFYLGKR	K	C	30	46	17	3,4	sp|O55142|RL35A_MOUSE	O55142	RL35A_MOUSE	Rpl35a	Large ribosomal subunit protein eL33			2	2	2	2	2	2	2	2	2	1	1	1	939050500	849368960	903454210	426892608	495356608	332774016	565961020	576535040	727690110	389077120	353318624	379571872	728717380	688883840	738294910	342786816	407634880	260551824	460383264	487328768	586351620	285411232	281754592	329490464	MS/MS	MS/MS	MS/MS	MS/MS	MS/MS	MS/MS	MS/MS	MS/MS	MS/MS	MS/MS	MS/MS	MS/MS
IEHLISSR	K	F	570	577	8	3	sp|Q91YM2|RHG35_MOUSE	Q91YM2	RHG35_MOUSE	Arhgap35	Rho GTPase-activating protein 35			0	0	0	0	1	1	0	0	1	0	0	0	0	0	0	0	0	0	0	0	0	0	0	0	0	0	0	0	0	0	0	0	0	0	0	0	unmatched	unmatched	unmatched	unmatched	MS/MS	MS/MS	unmatched	unmatched	MS/MS	unmatched	unmatched	unmatched
IEHLYKNPQAHIEGNMK	R	L	65	81	17	4	sp|Q8K0C9|GMDS_MOUSE	Q8K0C9	GMDS_MOUSE	Gmds	GDP-mannose 4,6 dehydratase			0	1	1	1	1	1	1	1	1	1	1	1	159007664	159784016	165406240	0	116205416	104164264	129453232	146451040	0	105623848	107264288	115165736	159007664	159784016	165406240	0	116205416	104164264	129453232	146451040	0	105623848	107264288	115165736	MBR	MS/MS	MS/MS	MS/MS	MS/MS	MS/MS	MS/MS	MS/MS	MS/MS	MS/MS	MS/MS	MS/MS
IEHPGLSIGDTAK	K	K	115	127	13	2,3	sp|P30681|HMGB2_MOUSE	P30681	HMGB2_MOUSE	Hmgb2	High mobility group protein B2			0	1	1	1	2	1	1	1	2	2	2	1	0	0	0	0	0	0	0	0	0	0	0	0	0	0	0	0	0	0	0	0	0	0	0	0	unmatched	MS/MS	MS/MS	MS/MS	MS/MS	MS/MS	MS/MS	MS/MS	MS/MS	MS/MS	MS/MS	MS/MS
IEHPGLSIGDTAKK	K	L	115	128	14	3,4	sp|P30681|HMGB2_MOUSE	P30681	HMGB2_MOUSE	Hmgb2	High mobility group protein B2			1	0	0	0	1	1	0	0	0	1	1	0	141188192	79931120	130354000	0	42194428	152776816	97821544	137090688	97806456	141389696	0	147994208	90663296	72962648	79070480	0	138134400	114942592	89293368	103283592	89279592	100502688	0	112931008	MS/MS	MBR	MBR	unmatched	MS/MS	MS/MS	MBR	MBR	MBR	MS/MS	MS/MS	MBR
IEHSFWR	K	S	1068	1074	7	3	sp|Q3U1J4|DDB1_MOUSE	Q3U1J4	DDB1_MOUSE	Ddb1	DNA damage-binding protein 1			0	0	0	0	0	1	0	0	1	0	1	0	47039136	0	43171540	77936928	55920912	85603064	50558984	56456184	54594920	74636008	97866880	69906448	47039136	0	43171540	77936928	55920912	85603064	50558984	56456184	54594920	74636008	97866880	69906448	MBR	unmatched	MBR	MBR	MBR	MS/MS	MBR	MBR	MS/MS	MBR	MS/MS	MBR
IEHTETDAVSSR	K	S	743	754	12	3	sp|Q3TWI9|CSCL2_MOUSE	Q3TWI9	CSCL2_MOUSE	Tmem63b	CSC1-like protein 2			0	0	0	0	0	0	0	0	0	0	1	2	0	0	0	22446078	0	0	17129348	15108382	0	16700237	19267150	17519478	0	0	0	22446078	0	0	17129348	15108382	0	16700237	19267150	17519478	unmatched	unmatched	unmatched	MBR	unmatched	unmatched	MBR	MBR	unmatched	MBR	MS/MS	MS/MS
IEHTYTGGVDSDLGEAMSDCDPDGPLMCHTTK	K	M	448	479	32	4	sp|O08810|U5S1_MOUSE	O08810	U5S1_MOUSE	Eftud2	116 kDa U5 small nuclear ribonucleoprotein component			1	0	1	1	1	1	1	1	1	0	1	1	114091504	118879792	110892896	107000416	112514800	115003120	129630504	111509552	119999680	126722224	112710264	103894160	114091504	118879792	110892896	107000416	112514800	115003120	129630504	111509552	119999680	126722224	112710264	103894160	MS/MS	MBR	MS/MS	MS/MS	MS/MS	MS/MS	MS/MS	MS/MS	MS/MS	MBR	MS/MS	MS/MS
IEIESFFEGEDFSETLTR	R	A	308	325	18	2,3	sp|P20029|BIP_MOUSE	P20029	BIP_MOUSE	Hspa5	Endoplasmic reticulum chaperone BiP			26	24	21	25	23	19	22	22	16	21	11	23	4156780540	3183470080	2841654780	2720541700	3089482750	3371683840	3305323010	3304820990	2317964290	3364147200	2546224380	3126462980	3030354180	2402988290	2017217020	1821013120	2246946820	2524118270	2457356540	2331848190	1656769020	2272377600	1657336450	2336979460	MS/MS	MS/MS	MS/MS	MS/MS	MS/MS	MS/MS	MS/MS	MS/MS	MS/MS	MS/MS	MS/MS	MS/MS
IEIPIHIVPHITIGK	R	V	187	201	15	4	sp|P46737|BRCC3_MOUSE	P46737	BRCC3_MOUSE	Brcc3	Lys-63-specific deubiquitinase BRCC36			1	1	1	1	1	1	1	1	1	1	1	1	65608972	70063384	74300896	81673432	74411984	78092536	61612068	73102056	65492932	74951392	84047368	86465744	65608972	70063384	74300896	81673432	74411984	78092536	61612068	73102056	65492932	74951392	84047368	86465744	MS/MS	MS/MS	MS/MS	MS/MS	MS/MS	MS/MS	MS/MS	MS/MS	MS/MS	MS/MS	MS/MS	MS/MS
IEIPSCK	R	D	1014	1020	7	2	sp|Q6P5D8|SMHD1_MOUSE	Q6P5D8	SMHD1_MOUSE	Smchd1	Structural maintenance of chromosomes flexible hinge domain-containing protein 1			0	0	0	1	1	1	0	0	1	1	1	0	47106428	61306088	58310480	60964008	72009280	61933140	59919428	71507232	54556900	61343656	54271420	77915304	47106428	61306088	58310480	60964008	72009280	61933140	59919428	71507232	54556900	61343656	54271420	77915304	MBR	MBR	MBR	MS/MS	MS/MS	MS/MS	MBR	MBR	MS/MS	MS/MS	MS/MS	MBR
IEIQNIFK	R	E	92	99	8	2	sp|Q8CI32|BAG5_MOUSE	Q8CI32	BAG5_MOUSE	Bag5	BAG family molecular chaperone regulator 5			0	1	0	0	1	0	0	0	0	0	1	0	0	34385612	0	0	53522176	0	0	0	0	0	59018760	0	0	34385612	0	0	53522176	0	0	0	0	0	59018760	0	unmatched	MS/MS	unmatched	unmatched	MS/MS	unmatched	unmatched	unmatched	unmatched	unmatched	MS/MS	unmatched
IEISQHAK	K	Y	29	36	8	3	sp|P61514|RL37A_MOUSE	P61514	RL37A_MOUSE	Rpl37a	Large ribosomal subunit protein eL43			0	0	0	0	0	1	0	0	0	0	0	0	87963768	98279968	74097656	78171736	83784360	89097936	94316800	85777608	88848496	101349488	94679472	88004800	87963768	98279968	74097656	78171736	83784360	89097936	94316800	85777608	88848496	101349488	94679472	88004800	MBR	MBR	MBR	MBR	MBR	MS/MS	MBR	MBR	MBR	MBR	MBR	MBR
IEIVVVGTGNKTER	R	L	113	126	14	3	sp|Q9JKL4|NDUF3_MOUSE	Q9JKL4	NDUF3_MOUSE	Ndufaf3	NADH dehydrogenase [ubiquinone] 1 alpha subcomplex assembly factor 3			0	1	0	0	0	0	0	0	0	0	0	0	80253864	80232392	73686832	114972056	102300568	93599192	69588384	93468568	78620424	117838184	73269728	87412008	80253864	80232392	73686832	114972056	102300568	93599192	69588384	93468568	78620424	117838184	73269728	87412008	MBR	MS/MS	MBR	MBR	MBR	MBR	MBR	MBR	MBR	MBR	MBR	MBR
IEKELEAVCQDVLSLLDNYLIK	K	N	89	110	22	2,3,4	sp|P61982|1433G_MOUSE	P61982	1433G_MOUSE	Ywhag	14-3-3 protein gamma			3	2	3	2	3	3	3	2	3	1	2	2	412489248	444769952	434845440	319309152	350554784	393890208	443501472	507960448	599044860	84209168	117335232	130166240	217533344	257634256	249116336	163778416	195923264	214538544	261515040	291151136	342298784	139036656	230105024	267483232	MS/MS	MS/MS	MS/MS	MS/MS	MS/MS	MS/MS	MS/MS	MS/MS	MS/MS	MS/MS	MS/MS	MS/MS
IEKELETVCNDVLALLDK	K	F	89	106	18	3	sp|P68510|1433F_MOUSE	P68510	1433F_MOUSE	Ywhah	14-3-3 protein eta			0	1	0	1	0	1	1	1	0	1	1	1	29178090	0	0	0	0	0	0	0	0	78296904	94976056	47673388	29178090	0	0	0	0	0	0	0	0	78296904	94976056	47673388	MBR	MS/MS	unmatched	MS/MS	unmatched	MS/MS	MS/MS	MS/MS	unmatched	MS/MS	MS/MS	MS/MS
IEKKEEVVKR	K	D	408	417	10	4	tr|Q3ULL6|Q3ULL6_MOUSE	Q3ULL6	Q3ULL6_MOUSE	Upf3b	UPF3 regulator of nonsense transcripts homolog B (yeast)			0	0	0	0	1	0	1	0	0	1	0	0	0	0	0	0	5.68644e+06	0	5163684	0	0	6270304	0	0	0	0	0	0	5.68644e+06	0	5163684	0	0	6270304	0	0	unmatched	unmatched	unmatched	unmatched	MS/MS	unmatched	MS/MS	unmatched	unmatched	MS/MS	unmatched	unmatched
IEKLEEYITTSK	R	Q	435	446	12	2,3	sp|Q9CU62|SMC1A_MOUSE	Q9CU62	SMC1A_MOUSE	Smc1a	Structural maintenance of chromosomes protein 1A			1	1	0	1	0	1	0	1	1	1	1	1	106271248	87400280	111688560	78117656	82919520	87037824	82646936	107096016	84139760	93050608	125133952	78323352	90690184	87400280	93587328	78117656	82919520	77268392	82646936	99716216	84139760	79921632	113034088	78323352	MS/MS	MS/MS	MBR	MS/MS	MBR	MS/MS	MBR	MS/MS	MS/MS	MS/MS	MS/MS	MS/MS
IEKQYDADLEQILIQWITTQCR	K	E	18	39	22	3	sp|Q9WVA4|TAGL2_MOUSE	Q9WVA4	TAGL2_MOUSE	Tagln2	Transgelin-2			0	1	0	0	0	0	0	0	0	0	0	0	36200012	29200562	33533566	0	0	0	0	0	30035832	0	0	0	36200012	29200562	33533566	0	0	0	0	0	30035832	0	0	0	MBR	MS/MS	MBR	unmatched	unmatched	unmatched	unmatched	unmatched	MBR	unmatched	unmatched	unmatched
IELEEMGPSLDLVMR	R	R	212	226	15	2	sp|Q9JJ80|RPF2_MOUSE	Q9JJ80	RPF2_MOUSE	Rpf2	Ribosome production factor 2 homolog			1	1	1	1	1	0	1	1	1	1	1	0	46042628	52534544	24504922	51932336	31456512	66054832	50860176	40689932	60281416	55158568	72375800	45456368	46042628	52534544	24504922	51932336	31456512	66054832	50860176	40689932	60281416	55158568	72375800	45456368	MS/MS	MS/MS	MS/MS	MS/MS	MS/MS	MBR	MS/MS	MS/MS	MS/MS	MS/MS	MS/MS	MBR
IELGDVTPHNIK	R	Q	6	17	12	3	sp|Q6PGB6|NAA50_MOUSE	Q6PGB6	NAA50_MOUSE	Naa50	N-alpha-acetyltransferase 50			0	0	0	0	0	0	1	0	0	1	0	1	0	0	0	0	0	0	0	0	0	0	0	0	0	0	0	0	0	0	0	0	0	0	0	0	unmatched	unmatched	unmatched	unmatched	unmatched	unmatched	MS/MS	unmatched	unmatched	MS/MS	unmatched	MS/MS
IELGYQQVLR	K	K	436	445	10	2	sp|Q61107|GBP3_MOUSE	Q61107	GBP3_MOUSE	Gbp3	Guanylate-binding protein 3			0	0	0	0	0	0	0	1	0	0	0	0	34207804	35237912	33379926	0	0	0	34132608	41163176	31663382	0	0	0	34207804	35237912	33379926	0	0	0	34132608	41163176	31663382	0	0	0	MBR	MBR	MBR	unmatched	unmatched	unmatched	MBR	MS/MS	MBR	unmatched	unmatched	unmatched
IELLGSYDPQK	K	Q	114	124	11	2	sp|Q9D358|PPAC_MOUSE	Q9D358	PPAC_MOUSE	Acp1	Low molecular weight phosphotyrosine protein phosphatase			0	1	1	1	1	0	1	1	1	1	1	0	188863392	185865184	198246688	236895280	227057344	231889232	178957232	227492976	173179296	213722496	220414768	207693280	188863392	185865184	198246688	236895280	227057344	231889232	178957232	227492976	173179296	213722496	220414768	207693280	MBR	MS/MS	MS/MS	MS/MS	MS/MS	MBR	MS/MS	MS/MS	MS/MS	MS/MS	MS/MS	MBR
IELVVVGPEAPLAAGIVGDLTSAGVR	K	C	67	92	26	2,3	sp|Q64737|PUR2_MOUSE	Q64737	PUR2_MOUSE	Gart	Trifunctional purine biosynthetic protein adenosine-3			1	1	2	1	1	2	1	1	0	2	2	1	100620008	144154736	132618808	206033664	195622400	280646848	169385264	168727712	148794976	181793920	213678608	219980160	100620008	120490392	110723824	184916144	172792960	242819696	137129664	138266496	126368752	148286608	187155888	188227392	MS/MS	MS/MS	MS/MS	MS/MS	MS/MS	MS/MS	MS/MS	MS/MS	MBR	MS/MS	MS/MS	MS/MS
IENFDVSFGDR	R	V	180	190	11	2	sp|Q8K268|ABCF3_MOUSE	Q8K268	ABCF3_MOUSE	Abcf3	ATP-binding cassette sub-family F member 3			0	0	0	0	0	0	0	0	1	0	0	0	39373240	36090580	34385104	41099620	32455308	0	36710044	32477506	37387424	0	40493512	0	39373240	36090580	34385104	41099620	32455308	0	36710044	32477506	37387424	0	40493512	0	MBR	MBR	MBR	MBR	MBR	unmatched	MBR	MBR	MS/MS	unmatched	MBR	unmatched
IENHEGVR	K	R	271	278	8	3	sp|P52480|KPYM_MOUSE	P52480	KPYM_MOUSE	Pkm	Pyruvate kinase PKM			1	1	1	1	1	1	1	1	1	1	1	1	377143008	335778560	476339328	533222144	488468256	468674912	534172160	440688320	409901728	438706880	422957024	468015392	377143008	335778560	476339328	533222144	488468256	468674912	534172160	440688320	409901728	438706880	422957024	468015392	MS/MS	MS/MS	MS/MS	MS/MS	MS/MS	MS/MS	MS/MS	MS/MS	MS/MS	MS/MS	MS/MS	MS/MS
IENHEGVRR	K	F	271	279	9	3	sp|P52480|KPYM_MOUSE	P52480	KPYM_MOUSE	Pkm	Pyruvate kinase PKM			1	0	0	0	0	0	0	0	0	0	0	0	26667832	0	0	0	0	0	0	0	28543044	0	0	0	26667832	0	0	0	0	0	0	0	28543044	0	0	0	MS/MS	unmatched	unmatched	unmatched	unmatched	unmatched	unmatched	unmatched	MBR	unmatched	unmatched	unmatched
IENLCAMGFDR	K	N	166	176	11	2	sp|P61087|UBE2K_MOUSE	P61087	UBE2K_MOUSE	Ube2k	Ubiquitin-conjugating enzyme E2 K			0	0	0	0	0	0	0	0	0	1	0	0	25865152	28414876	0	31998862	16528673	28486180	25278126	0	0	19031434	29079838	31411670	25865152	28414876	0	31998862	16528673	28486180	25278126	0	0	19031434	29079838	31411670	MBR	MBR	unmatched	MBR	MBR	MBR	MBR	unmatched	unmatched	MS/MS	MBR	MBR
IENLELMSQHGCNAWK	R	V	121	136	16	3	sp|Q9D287|SPF27_MOUSE	Q9D287	SPF27_MOUSE	Bcas2	Pre-mRNA-splicing factor SPF27			0	1	0	0	0	0	1	0	0	1	0	0	157288368	163519728	155119824	154032848	170284544	142233888	115393512	153206512	187557760	178806096	189062784	163199520	157288368	163519728	155119824	154032848	170284544	142233888	115393512	153206512	187557760	178806096	189062784	163199520	MBR	MS/MS	MBR	MBR	MBR	MBR	MS/MS	MBR	MBR	MS/MS	MBR	MBR
IENLLNWLSNVEEDSEGVWTK	K	H	3705	3725	21	3	sp|Q91ZU6|DYST_MOUSE	Q91ZU6	DYST_MOUSE	Dst	Dystonin			0	1	0	0	0	1	0	0	0	0	1	0	0	8507526	5.52375e+06	9490994	8627970	9168961	8935953	5683538	8950885	6240660	10313113	9460496	0	8507526	5.52375e+06	9490994	8627970	9168961	8935953	5683538	8950885	6240660	10313113	9460496	unmatched	MS/MS	MBR	MBR	MBR	MS/MS	MBR	MBR	MBR	MBR	MS/MS	MBR
IENSLASLLELLK	R	G	801	813	13	2,3	sp|Q8BWZ3|NAA25_MOUSE	Q8BWZ3	NAA25_MOUSE	Naa25	N-alpha-acetyltransferase 25, NatB auxiliary subunit			2	1	1	1	2	0	2	2	2	1	2	1	33749076	29861580	29008688	23157128	24221356	30576864	33259130	36109848	35623968	22324092	32136966	23354190	28295846	24099236	22198152	23157128	18415378	24290952	27431044	30414700	28751496	22324092	24154628	23354190	MS/MS	MS/MS	MS/MS	MS/MS	MS/MS	MBR	MS/MS	MS/MS	MS/MS	MS/MS	MS/MS	MS/MS
IENSLTYSK	R	N	47	55	9	2	sp|Q8BGF6|ELMD2_MOUSE	Q8BGF6	ELMD2_MOUSE	Elmod2	ELMO domain-containing protein 2			0	0	0	0	0	0	0	0	0	1	0	0	0	0	0	0	0	0	0	0	0	15889448	0	0	0	0	0	0	0	0	0	0	0	0	0	0	unmatched	unmatched	unmatched	unmatched	unmatched	unmatched	unmatched	unmatched	unmatched	MS/MS	unmatched	unmatched
IENVVLVVPAK	R	T	536	546	11	2	sp|Q6P1B1|XPP1_MOUSE	Q6P1B1	XPP1_MOUSE	Xpnpep1	Xaa-Pro aminopeptidase 1			1	1	1	1	1	0	1	1	1	1	1	1	269712416	280623136	264104336	271647872	265878736	289066912	236270032	279887552	282568320	235526240	264216752	276246624	269712416	280623136	264104336	271647872	265878736	289066912	236270032	279887552	282568320	235526240	264216752	276246624	MS/MS	MS/MS	MS/MS	MS/MS	MS/MS	MBR	MS/MS	MS/MS	MS/MS	MS/MS	MS/MS	MS/MS
IEPADAHVLQK	R	N	142	152	11	3	sp|Q6PGB6|NAA50_MOUSE	Q6PGB6	NAA50_MOUSE	Naa50	N-alpha-acetyltransferase 50			0	0	1	0	0	0	0	0	0	0	0	0	0	0	393399616	0	0	0	0	0	0	0	0	0	0	0	0	0	0	0	0	0	0	0	0	0	unmatched	unmatched	MS/MS	unmatched	unmatched	unmatched	unmatched	unmatched	unmatched	unmatched	unmatched	unmatched
IEPAQAVAEVEPLPEDYYTRPVNLTEVTTLQQR	K	L	223	255	33	4	sp|Q8CBY8|DCTN4_MOUSE	Q8CBY8	DCTN4_MOUSE	Dctn4	Dynactin subunit 4			0	0	0	0	0	0	0	1	0	0	0	0	0	0	19237594	0	27667834	26150010	19605850	26923038	0	0	28640942	0	0	0	19237594	0	27667834	26150010	19605850	26923038	0	0	28640942	0	unmatched	unmatched	MBR	unmatched	MBR	MBR	MBR	MS/MS	unmatched	unmatched	MBR	unmatched
IEPELEGSSAVTSHDSSTNGLISFIK	K	Q	525	550	26	3	sp|P06745|G6PI_MOUSE	P06745	G6PI_MOUSE	Gpi	Glucose-6-phosphate isomerase			0	1	1	1	0	1	0	0	0	0	1	1	15794638	44450916	44436024	56278468	60679412	69670744	33064742	41163688	40874484	53796196	53327300	53719108	15794638	44450916	44436024	56278468	60679412	69670744	33064742	41163688	40874484	53796196	53327300	53719108	MBR	MS/MS	MS/MS	MS/MS	MBR	MS/MS	MBR	MBR	MBR	MBR	MS/MS	MS/MS
IEPIPGESPK	K	M	1157	1166	10	2	sp|Q05D44|IF2P_MOUSE	Q05D44	IF2P_MOUSE	Eif5b	Eukaryotic translation initiation factor 5B			0	0	0	1	0	0	0	0	0	0	0	0	79465080	77829576	78712800	91368816	92626240	75496728	89977296	77622912	73709640	78590832	67985432	77571408	79465080	77829576	78712800	91368816	92626240	75496728	89977296	77622912	73709640	78590832	67985432	77571408	MBR	MBR	MBR	MS/MS	MBR	MBR	MBR	MBR	MBR	MBR	MBR	MBR
IEPPDTGLYYDEYLK	R	Q	45	59	15	2	sp|P81117|NUCB2_MOUSE	P81117	NUCB2_MOUSE	Nucb2	Nucleobindin-2			1	1	1	1	1	1	1	1	1	1	1	1	133990816	118850336	116588432	140120672	146762608	143326192	140582224	130068600	131651648	168495152	182203072	139812624	133990816	118850336	116588432	140120672	146762608	143326192	140582224	130068600	131651648	168495152	182203072	139812624	MS/MS	MS/MS	MS/MS	MS/MS	MS/MS	MS/MS	MS/MS	MS/MS	MS/MS	MS/MS	MS/MS	MS/MS
IEPPGLFR	K	G	357	364	8	2	sp|Q04750|TOP1_MOUSE	Q04750	TOP1_MOUSE	Top1	DNA topoisomerase 1			0	1	1	1	1	0	1	1	1	0	1	1	158107648	193987520	137383680	209814496	192662784	275126368	193528368	183172400	178127072	241695776	235136384	192337472	158107648	193987520	137383680	209814496	192662784	275126368	193528368	183172400	178127072	241695776	235136384	192337472	MBR	MS/MS	MS/MS	MS/MS	MS/MS	MBR	MS/MS	MS/MS	MS/MS	MBR	MS/MS	MS/MS
IEPPLGWSFEPTNVELR	K	V	84	100	17	2	sp|Q6GQT9|NOMO1_MOUSE	Q6GQT9	NOMO1_MOUSE	Nomo1	BOS complex subunit NOMO1			0	0	1	1	1	1	0	0	0	1	1	1	22312422	43405160	36687888	49300496	44748484	59819396	0	22847810	0	75475488	85988480	44232544	22312422	43405160	36687888	49300496	44748484	59819396	0	22847810	0	75475488	85988480	44232544	MBR	MBR	MS/MS	MS/MS	MS/MS	MS/MS	unmatched	MBR	unmatched	MS/MS	MS/MS	MS/MS
IEPVFHVMGFSVTGR	R	V	312	326	15	3	sp|Q6GQT9|NOMO1_MOUSE	Q6GQT9	NOMO1_MOUSE	Nomo1	BOS complex subunit NOMO1			0	0	0	0	0	0	0	0	0	1	1	0	257057232	265671552	261539872	202301312	249058352	272984160	232262688	205450192	198512960	289671104	274390176	287092896	257057232	265671552	261539872	202301312	249058352	272984160	232262688	205450192	198512960	289671104	274390176	287092896	MBR	MBR	MBR	MBR	MBR	MBR	MBR	MBR	MBR	MS/MS	MS/MS	MBR
IEQFVYSSPHDNK	K	S	324	336	13	2,3	sp|P26638|SYSC_MOUSE	P26638	SYSC_MOUSE	Sars1	Serine--tRNA ligase, cytoplasmic			1	1	2	2	2	2	1	2	0	2	2	2	246556944	268155344	258220608	416459328	377081920	469340864	308130304	323129664	272029376	352621856	401180512	359143136	205452944	237558624	234914864	378022880	350752736	406915808	275826176	290917664	233492272	278216128	362168896	311780736	MS/MS	MS/MS	MS/MS	MS/MS	MS/MS	MS/MS	MS/MS	MS/MS	MBR	MS/MS	MS/MS	MS/MS
IEQIFEVMNAILSQDAACSQR	R	N	3764	3784	21	3	sp|P97313|PRKDC_MOUSE	P97313	PRKDC_MOUSE	Prkdc	DNA-dependent protein kinase catalytic subunit			0	0	0	0	0	1	0	0	0	0	0	1	13368533	16471892	14283705	14971716	11882405	14973413	14553518	16316478	16206808	7927633	17256212	13643725	13368533	16471892	14283705	14971716	11882405	14973413	14553518	16316478	16206808	7927633	17256212	13643725	MBR	MBR	MBR	MBR	MBR	MS/MS	MBR	MBR	MBR	MBR	MBR	MS/MS
IEQIPCYNAK	R	D	1729	1738	10	2	sp|Q6PFD9|NUP98_MOUSE	Q6PFD9	NUP98_MOUSE	Nup98	Nuclear pore complex protein Nup98-Nup96			0	1	1	1	1	0	0	1	1	0	0	1	41692092	45344444	43726068	51090820	55863644	0	0	48899720	46933044	56409112	59665116	50733436	41692092	45344444	43726068	51090820	55863644	0	0	48899720	46933044	56409112	59665116	50733436	MBR	MS/MS	MS/MS	MS/MS	MS/MS	unmatched	unmatched	MS/MS	MS/MS	MBR	MBR	MS/MS
IEQKYDADLENK	K	L	18	29	12	2	sp|Q9R1Q8|TAGL3_MOUSE	Q9R1Q8	TAGL3_MOUSE	Tagln3	Transgelin-3			0	0	0	0	0	0	1	0	0	0	0	0	5120731	0	4903187	4430246	5065555	0	6.46597e+06	0	0	0	0	0	5120731	0	4903187	4430246	5065555	0	6.46597e+06	0	0	0	0	0	MBR	unmatched	MBR	MBR	MBR	unmatched	MS/MS	unmatched	unmatched	unmatched	unmatched	unmatched
IEQLCSGAAYCQFMDMLFPGCVHLR	K	K	35	59	25	3	sp|Q6PER3|MARE3_MOUSE	Q6PER3	MARE3_MOUSE	Mapre3	Microtubule-associated protein RP/EB family member 3			0	0	0	1	0	0	0	0	0	0	0	0	17085516	20428042	0	30629076	25290776	28994324	19250732	30443176	23594552	26332884	35892832	33944384	17085516	20428042	0	30629076	25290776	28994324	19250732	30443176	23594552	26332884	35892832	33944384	MBR	MBR	unmatched	MS/MS	MBR	MBR	MBR	MBR	MBR	MBR	MBR	MBR
IEQLCSGAAYCQFMDMLFPGSIALK	K	K	35	59	25	2,3	sp|Q61166|MARE1_MOUSE	Q61166	MARE1_MOUSE	Mapre1	Microtubule-associated protein RP/EB family member 1			1	1	2	2	2	2	1	1	1	1	1	1	99102624	107022720	87824608	108166112	105174544	114485888	94287344	106441720	93123488	78645936	116728320	114381336	94923472	93790904	85506240	93193760	101933632	103041152	84673096	102463800	61796652	78645936	110822192	110444616	MS/MS	MS/MS	MS/MS	MS/MS	MS/MS	MS/MS	MS/MS	MS/MS	MS/MS	MS/MS	MS/MS	MS/MS
IEQLCSGAAYCQFMDMLFPGSIALKK	K	V	35	60	26	3	sp|Q61166|MARE1_MOUSE	Q61166	MARE1_MOUSE	Mapre1	Microtubule-associated protein RP/EB family member 1			0	1	1	1	1	1	1	0	0	1	1	1	0	0	56210064	0	52264480	0	0	0	32662044	37575880	50158392	53654872	0	0	56210064	0	52264480	0	0	0	32662044	37575880	50158392	53654872	unmatched	MS/MS	MS/MS	MS/MS	MS/MS	MS/MS	MS/MS	unmatched	MBR	MS/MS	MS/MS	MS/MS
IEQLQNHENEDIYK	K	L	462	475	14	3	sp|O35343|IMA3_MOUSE	O35343	IMA3_MOUSE	Kpna4	Importin subunit alpha-3			1	0	0	1	1	1	1	1	0	1	1	1	23216098	35704996	22278896	45739572	46026276	53242724	33261264	34328552	30593976	48483492	42652956	37513492	23216098	35704996	22278896	45739572	46026276	53242724	33261264	34328552	30593976	48483492	42652956	37513492	MS/MS	MBR	MBR	MS/MS	MS/MS	MS/MS	MS/MS	MS/MS	MBR	MS/MS	MS/MS	MS/MS
IEQLSPFPFDLLLK	R	E	930	943	14	2,3	sp|Q60597|ODO1_MOUSE	Q60597	ODO1_MOUSE	Ogdh	2-oxoglutarate dehydrogenase complex component E1			2	3	3	2	3	3	3	3	3	3	3	3	377674432	389745152	385486336	282148992	357037696	343065024	374102048	400045728	411818112	408634432	467290624	373622624	345210144	376489408	342296096	282148992	344045728	371508320	374102048	400045728	362104832	356141152	346095552	408443200	MS/MS	MS/MS	MS/MS	MS/MS	MS/MS	MS/MS	MS/MS	MS/MS	MS/MS	MS/MS	MS/MS	MS/MS
IEQYATR	R	L	3192	3198	7	2	tr|E9Q6R7|E9Q6R7_MOUSE	E9Q6R7	E9Q6R7_MOUSE	Utrn	Utrophin			0	0	0	1	0	1	0	0	0	1	1	0	0	0	8023292	7.3917e+06	0	8.04829e+06	0	8457891	7.83056e+06	15608011	7365461	0	0	0	8023292	7.3917e+06	0	8.04829e+06	0	8457891	7.83056e+06	15608011	7365461	0	unmatched	unmatched	MBR	MS/MS	unmatched	MS/MS	unmatched	MBR	MBR	MS/MS	MS/MS	unmatched
IEREKEELMER	R	L	340	350	11	3	sp|P26043|RADI_MOUSE	P26043	RADI_MOUSE	Rdx	Radixin			0	0	1	0	0	0	0	0	0	0	0	0	37401400	0	22060056	23727962	20590964	0	27472956	29039308	20296716	13185917	9688571	17514180	37401400	0	22060056	23727962	20590964	0	27472956	29039308	20296716	13185917	9688571	17514180	MBR	unmatched	MS/MS	MBR	MBR	unmatched	MBR	MBR	MBR	MBR	MBR	MBR
IERELAEAQDDSILK	R	-	57	71	15	2,3	sp|Q06185|ATP5I_MOUSE	Q06185	ATP5I_MOUSE	Atp5me	ATP synthase subunit e, mitochondrial			1	1	0	0	1	0	1	0	1	0	0	1	236241648	191746128	23206680	7088304	6240062	0	109666200	15224873	19974790	0	6207545	0	49013300	40748716	46738388	14275885	12567521	0	26328794	30662982	40229344	0	12502031	0	MS/MS	MS/MS	MBR	MBR	MS/MS	unmatched	MS/MS	MBR	MS/MS	unmatched	MBR	MS/MS
IESEKGKDAFPVAGQK	K	L	30	45	16	3,4	sp|P54728|RD23B_MOUSE	P54728	RD23B_MOUSE	Rad23b	UV excision repair protein RAD23 homolog B			2	2	2	2	3	2	2	2	2	2	2	1	207818176	250875680	229122560	216513824	256862256	203615248	213476816	222940608	219444544	205176304	204628320	219279184	141697056	180386496	164081072	153880064	183067712	138219552	146515344	159503216	154277456	137759488	146503584	152981568	MS/MS	MS/MS	MS/MS	MS/MS	MS/MS	MS/MS	MS/MS	MS/MS	MS/MS	MS/MS	MS/MS	MS/MS
IESILMSLPLTAR	R	W	403	415	13	2,3	sp|P36552|HEM6_MOUSE	P36552	HEM6_MOUSE	Cpox	Oxygen-dependent coproporphyrinogen-III oxidase, mitochondrial			0	0	0	0	0	1	1	0	0	0	0	0	55553200	59838760	65478328	62889184	72910752	64610024	73836648	67350248	67793144	74021584	77236736	66236588	42606424	47341156	52729356	46129684	57085844	52469936	58467748	53000684	50110408	57125524	52764924	52669516	MBR	MBR	MBR	MBR	MBR	MS/MS	MS/MS	MBR	MBR	MBR	MBR	MBR
IESIQLMMDSETGR	R	S	276	289	14	2	sp|Q8VH51|RBM39_MOUSE	Q8VH51	RBM39_MOUSE	Rbm39	RNA-binding protein 39			0	1	1	1	1	1	1	1	0	1	1	1	50511048	64553312	64552604	130315104	118130496	150399344	94348840	109198272	76271184	117924184	137670320	111833920	50511048	64553312	64552604	130315104	118130496	150399344	94348840	109198272	76271184	117924184	137670320	111833920	MBR	MS/MS	MS/MS	MS/MS	MS/MS	MS/MS	MS/MS	MS/MS	MBR	MS/MS	MS/MS	MS/MS
IESLEFLDEMELLEQLMR	R	H	294	311	18	3	tr|A2RTH5|A2RTH5_MOUSE	A2RTH5	A2RTH5_MOUSE	Lcmt1	Leucine carboxyl methyltransferase 1			0	0	0	0	1	1	0	0	0	0	0	1	5.67456e+06	6324118	0	7.69242e+06	10112427	9079281	0	0	0	7.52905e+06	8548050	10380485	5.67456e+06	6324118	0	7.69242e+06	10112427	9079281	0	0	0	7.52905e+06	8548050	10380485	MBR	MBR	unmatched	MBR	MS/MS	MS/MS	unmatched	unmatched	unmatched	MBR	MBR	MS/MS
IESLSSQLSNLQK	R	E	301	313	13	2	sp|P14733|LMNB1_MOUSE	P14733	LMNB1_MOUSE	Lmnb1	Lamin-B1			1	1	1	1	1	1	1	1	1	1	1	1	219909280	266681248	393187904	511810752	521030720	305062208	532704704	461388160	452445600	420352544	633214910	307142432	219909280	266681248	393187904	511810752	521030720	305062208	532704704	461388160	452445600	420352544	633214910	307142432	MS/MS	MS/MS	MS/MS	MS/MS	MS/MS	MS/MS	MS/MS	MS/MS	MS/MS	MS/MS	MS/MS	MS/MS
IESPHPVDWDDTK	K	S	954	966	13	3	sp|Q8VHK9|DHX36_MOUSE	Q8VHK9	DHX36_MOUSE	Dhx36	ATP-dependent DNA/RNA helicase DHX36			0	0	0	1	0	0	0	0	0	1	0	0	25455226	0	0	41434996	31151472	42201464	25333832	23208012	16171088	30835850	38524032	18677028	25455226	0	0	41434996	31151472	42201464	25333832	23208012	16171088	30835850	38524032	18677028	MBR	unmatched	unmatched	MS/MS	MBR	MBR	MBR	MBR	MBR	MS/MS	MBR	MBR
IESPKLER	K	T	808	815	8	3	sp|Q61699|HS105_MOUSE	Q61699	HS105_MOUSE	Hsph1	Heat shock protein 105 kDa			1	0	0	1	0	1	0	0	0	1	1	1	205694208	154860256	169767024	154185424	194613008	174553760	172473344	157287056	189889968	175341200	175625984	180583504	205694208	154860256	169767024	154185424	194613008	174553760	172473344	157287056	189889968	175341200	175625984	180583504	MS/MS	MBR	MBR	MS/MS	MBR	MS/MS	MBR	MBR	MBR	MS/MS	MS/MS	MS/MS
IESWLETHAMQER	R	A	1139	1151	13	3	sp|Q6ZPJ3|UBE2O_MOUSE	Q6ZPJ3	UBE2O_MOUSE	Ube2o	(E3-independent) E2 ubiquitin-conjugating enzyme UBE2O			0	1	1	1	0	1	1	0	0	0	0	1	98022160	84681872	94887640	105025176	117021672	114084728	86333064	92537880	93808256	106786120	117829240	114774824	98022160	84681872	94887640	105025176	117021672	114084728	86333064	92537880	93808256	106786120	117829240	114774824	MBR	MS/MS	MS/MS	MS/MS	MBR	MS/MS	MS/MS	MBR	MBR	MBR	MBR	MS/MS
IETIEVMEDR	K	Q	152	161	10	2	sp|Q8BG05|ROA3_MOUSE	Q8BG05	ROA3_MOUSE	Hnrnpa3	Heterogeneous nuclear ribonucleoprotein A3			2	1	1	2	1	1	2	1	1	1	1	1	1465199870	1358375680	1312934530	1926862080	1632037630	1678531330	1764513920	1388782720	1280548350	1996154240	1710678140	1506125440	1554110460	1213058050	1312934530	1774683650	1632037630	1678531330	1760205950	1388782720	1280548350	2081190660	1710678140	1506125440	MS/MS	MS/MS	MS/MS	MS/MS	MS/MS	MS/MS	MS/MS	MS/MS	MS/MS	MS/MS	MS/MS	MS/MS
IETLDPALIRPGR	R	I	334	346	13	3	sp|P62192|PRS4_MOUSE	P62192	PRS4_MOUSE	Psmc1	26S proteasome regulatory subunit 4			1	1	1	1	1	1	1	1	1	1	1	1	243226544	302736352	278101792	484890880	443595904	506197344	365962720	421505728	345027136	412214528	461290336	463524320	243226544	302736352	278101792	484890880	443595904	506197344	365962720	421505728	345027136	412214528	461290336	463524320	MS/MS	MS/MS	MS/MS	MS/MS	MS/MS	MS/MS	MS/MS	MS/MS	MS/MS	MS/MS	MS/MS	MS/MS
IETLDPALIRPGRIDR	R	K	334	349	16	4	sp|P62192|PRS4_MOUSE	P62192	PRS4_MOUSE	Psmc1	26S proteasome regulatory subunit 4			0	1	1	1	0	0	1	1	0	1	0	1	285746784	231593392	284563712	142961856	156438800	119786920	188083696	236539888	262856128	169205072	153226032	171912992	285746784	231593392	284563712	142961856	156438800	119786920	188083696	236539888	262856128	169205072	153226032	171912992	MBR	MS/MS	MS/MS	MS/MS	MBR	MBR	MS/MS	MS/MS	MBR	MS/MS	MBR	MS/MS
IETMLGDVAVAVHPK	R	D	537	551	15	3	sp|Q9Z1Q9|SYVC_MOUSE	Q9Z1Q9	SYVC_MOUSE	Vars1	Valine--tRNA ligase			0	0	0	0	0	0	1	0	0	0	0	0	0	0	115863192	181933504	180960640	159419712	138468432	122056400	0	180401840	135019712	160548976	0	0	115863192	181933504	180960640	159419712	138468432	122056400	0	180401840	135019712	160548976	unmatched	unmatched	MBR	MBR	MBR	MBR	MS/MS	MBR	unmatched	MBR	MBR	MBR
IETNENNLESAK	K	G	540	551	12	2	sp|Q8BMK4|CKAP4_MOUSE	Q8BMK4	CKAP4_MOUSE	Ckap4	Cytoskeleton-associated protein 4			1	1	1	1	1	1	1	1	1	1	1	1	43722128	35716944	47668572	51476360	48118556	37112744	38714108	34648624	29246024	51360488	43069932	42214348	43722128	35716944	47668572	51476360	48118556	37112744	38714108	34648624	29246024	51360488	43069932	42214348	MS/MS	MS/MS	MS/MS	MS/MS	MS/MS	MS/MS	MS/MS	MS/MS	MS/MS	MS/MS	MS/MS	MS/MS
IETSINLAWTAGSNNTR	R	F	202	218	17	2	sp|Q60931|VDAC3_MOUSE	Q60931	VDAC3_MOUSE	Vdac3	Voltage-dependent anion-selective channel protein 3			1	1	1	1	1	1	1	1	1	1	1	1	134376432	138396240	130949056	101240832	119672216	141151520	123762368	112392752	110102656	102233792	88792248	102758320	134376432	138396240	130949056	101240832	119672216	141151520	123762368	112392752	110102656	102233792	88792248	102758320	MS/MS	MS/MS	MS/MS	MS/MS	MS/MS	MS/MS	MS/MS	MS/MS	MS/MS	MS/MS	MS/MS	MS/MS
IETWHKPDLGTQENVHKLEPEAWK	K	H	112	135	24	5	sp|P53810|PIPNA_MOUSE	P53810	PIPNA_MOUSE	Pitpna	Phosphatidylinositol transfer protein alpha isoform			0	0	0	0	0	1	0	0	0	0	0	0	70218032	74019776	81972584	81420728	93354224	87521640	66250760	76732200	77636888	30291080	62539556	80513376	70218032	74019776	81972584	81420728	93354224	87521640	66250760	76732200	77636888	30291080	62539556	80513376	MBR	MBR	MBR	MBR	MBR	MS/MS	MBR	MBR	MBR	MBR	MBR	MBR
IEVASSVK	R	L	604	611	8	2	sp|O55143|AT2A2_MOUSE	O55143	AT2A2_MOUSE	Atp2a2	Sarcoplasmic/endoplasmic reticulum calcium ATPase 2			1	1	1	1	1	1	1	1	1	1	1	1	206761184	245924976	222278304	338630368	318716352	388402912	260535552	217958448	196745792	367866560	337221216	313480800	206761184	245924976	222278304	338630368	318716352	388402912	260535552	217958448	196745792	367866560	337221216	313480800	MS/MS	MS/MS	MS/MS	MS/MS	MS/MS	MS/MS	MS/MS	MS/MS	MS/MS	MS/MS	MS/MS	MS/MS
IEVEKPFAIAKE	K	-	205	216	12	2,3	sp|P24369|PPIB_MOUSE	P24369	PPIB_MOUSE	Ppib	Peptidyl-prolyl cis-trans isomerase B			0	1	0	0	0	1	0	0	0	1	1	2	265342544	351806304	311374528	479635424	450712064	349349280	362569056	385503040	264954032	442212160	524572896	441274688	215517408	305329952	311374528	429143136	417832512	349349280	339133152	344962816	267651760	374869152	467745440	391229440	MBR	MS/MS	MBR	MBR	MBR	MS/MS	MBR	MBR	MBR	MS/MS	MS/MS	MS/MS
IEVEQALAHPYLEQYYDPSDEPIAEAPFKFDMELDDLPK	R	E	300	338	39	4	sp|P63085|MK01_MOUSE	P63085	MK01_MOUSE	Mapk1	Mitogen-activated protein kinase 1			0	0	0	0	1	1	0	0	0	0	0	1	0	0	0	0	0	26307966	0	0	8496820	0	19457862	0	0	0	0	0	0	26307966	0	0	8496820	0	19457862	0	unmatched	unmatched	unmatched	unmatched	MS/MS	MS/MS	unmatched	unmatched	MBR	unmatched	MBR	MS/MS
IEVEQALAHPYLEQYYDPSDEPIAEAPFKFDMELDDLPKEK	R	L	300	340	41	5	sp|P63085|MK01_MOUSE	P63085	MK01_MOUSE	Mapk1	Mitogen-activated protein kinase 1			0	1	1	0	1	0	0	1	0	0	0	0	0	0	0	0	0	0	0	0	0	0	0	0	0	0	0	0	0	0	0	0	0	0	0	0	unmatched	MS/MS	MS/MS	unmatched	MS/MS	unmatched	unmatched	MS/MS	unmatched	unmatched	unmatched	unmatched
IEVIEIMTDR	K	G	131	140	10	2,3	sp|P49312|ROA1_MOUSE	P49312	ROA1_MOUSE	Hnrnpa1	Heterogeneous nuclear ribonucleoprotein A1			1	2	0	1	0	2	0	0	0	1	0	1	757051200	839297730	692609090	1458104580	1253861890	1668502140	944550140	1051060220	857107520	1457200130	1185165180	1342632190	757051200	839297730	692609090	1458104580	1242031620	1621740670	983831360	1051060220	857107520	1457200130	999346880	1522119680	MS/MS	MS/MS	MBR	MS/MS	MBR	MS/MS	MBR	MBR	MBR	MS/MS	MBR	MS/MS
IEVIEIMTDRGSGK	K	K	131	144	14	3	sp|P49312|ROA1_MOUSE	P49312	ROA1_MOUSE	Hnrnpa1	Heterogeneous nuclear ribonucleoprotein A1			1	1	1	0	0	0	1	0	1	1	0	0	206567376	183274976	171892432	73103800	74624928	49225488	166193248	131287376	165096192	103334544	64192240	97208008	206567376	183274976	171892432	73103800	74624928	49225488	166193248	131287376	165096192	103334544	64192240	97208008	MS/MS	MS/MS	MS/MS	MBR	MBR	MBR	MS/MS	MBR	MS/MS	MS/MS	MBR	MBR
IEVLQQHENEDIYK	K	L	462	475	14	3	sp|O35344|IMA4_MOUSE	O35344	IMA4_MOUSE	Kpna3	Importin subunit alpha-4			0	1	0	1	1	1	1	1	0	1	0	1	44814972	43179616	49674552	76561520	66879616	82702736	51499792	58652456	40401484	78033872	66651548	64957472	44814972	43179616	49674552	76561520	66879616	82702736	51499792	58652456	40401484	78033872	66651548	64957472	MBR	MS/MS	MBR	MS/MS	MS/MS	MS/MS	MS/MS	MS/MS	MBR	MS/MS	MBR	MS/MS
IEVPLHSLMAQTQLK	K	A	317	331	15	3	sp|Q61699|HS105_MOUSE	Q61699	HS105_MOUSE	Hsph1	Heat shock protein 105 kDa			0	0	0	1	0	0	1	1	0	1	1	0	221563536	245039232	201150608	358858784	319005568	399069888	286851808	339705664	265728864	347953824	326533152	377535904	221563536	245039232	201150608	358858784	319005568	399069888	286851808	339705664	265728864	347953824	326533152	377535904	MBR	MBR	MBR	MS/MS	MBR	MBR	MS/MS	MS/MS	MBR	MS/MS	MS/MS	MBR
IEVPLHSLMAQTQLKAEDVSAIEIVGGATR	K	I	317	346	30	4	sp|Q61699|HS105_MOUSE	Q61699	HS105_MOUSE	Hsph1	Heat shock protein 105 kDa			1	0	1	0	0	0	0	0	1	0	0	0	61442736	50115036	53889464	33876936	37454964	24381764	58004600	46140644	62435396	25075438	21974052	50954576	61442736	50115036	53889464	33876936	37454964	24381764	58004600	46140644	62435396	25075438	21974052	50954576	MS/MS	MBR	MS/MS	MBR	MBR	MBR	MBR	MBR	MS/MS	MBR	MBR	MBR
IEVQDSSGGTTALRPSASTQALSSSVSSSK	R	L	740	769	30	3	sp|Q3U1J4|DDB1_MOUSE	Q3U1J4	DDB1_MOUSE	Ddb1	DNA damage-binding protein 1			1	1	1	1	1	1	1	1	1	1	1	1	135385312	118722992	108348600	120246456	125374592	130643464	122983768	115332744	119352336	142970832	126950344	121248752	135385312	118722992	108348600	120246456	125374592	130643464	122983768	115332744	119352336	142970832	126950344	121248752	MS/MS	MS/MS	MS/MS	MS/MS	MS/MS	MS/MS	MS/MS	MS/MS	MS/MS	MS/MS	MS/MS	MS/MS
IEVTCNHCAR	R	R	559	568	10	3	sp|Q9D2D7|ZN687_MOUSE	Q9D2D7	ZN687_MOUSE	Znf687	Zinc finger protein 687			0	0	0	0	0	1	0	0	0	1	0	0	16639189	0	16387753	15572845	0	19195490	0	18751150	19080626	22992074	21104916	0	16639189	0	16387753	15572845	0	19195490	0	18751150	19080626	22992074	21104916	0	MBR	unmatched	MBR	MBR	unmatched	MS/MS	unmatched	MBR	MBR	MS/MS	MBR	unmatched
IEWLESHQDADIEDFK	K	A	603	618	16	2,3	sp|P20029|BIP_MOUSE	P20029	BIP_MOUSE	Hspa5	Endoplasmic reticulum chaperone BiP			2	2	2	2	2	2	2	2	2	2	2	2	1223944700	1298529920	1194614140	3248778240	2657328900	3678668540	1818297090	1870324100	1197128830	2743734530	2977786110	2546507260	1058459840	1108057730	1044611390	2880487170	2384062210	3262173700	1562447870	1705591810	1054127550	2296698620	2722934780	2287664380	MS/MS	MS/MS	MS/MS	MS/MS	MS/MS	MS/MS	MS/MS	MS/MS	MS/MS	MS/MS	MS/MS	MS/MS
IEWLESHQDADIEDFKAK	K	K	603	620	18	2,3,4	sp|P20029|BIP_MOUSE	P20029	BIP_MOUSE	Hspa5	Endoplasmic reticulum chaperone BiP			2	2	2	3	3	3	3	3	3	3	3	3	3655604220	3914138370	3887645700	4120191490	4127781890	4184088580	3870571520	3730246140	3533445630	4149227520	4080736510	3863146500	2764644610	2896775680	2920363260	3156263940	3158502660	3217107460	2970268670	3026561540	2711117060	3159161090	3173836290	2957198850	MS/MS	MS/MS	MS/MS	MS/MS	MS/MS	MS/MS	MS/MS	MS/MS	MS/MS	MS/MS	MS/MS	MS/MS
IEYAKPTR	K	L	262	269	8	3	sp|Q8R081|HNRPL_MOUSE	Q8R081	HNRPL_MOUSE	Hnrnpl	Heterogeneous nuclear ribonucleoprotein L			1	1	1	1	1	1	1	1	1	1	1	1	2148784130	2438942210	2082308220	1833573380	2100244860	1878328700	2829154300	2258726400	2468270080	2304564990	2396461060	2123719170	2148784130	2438942210	2082308220	1833573380	2100244860	1878328700	2829154300	2258726400	2468270080	2304564990	2396461060	2123719170	MS/MS	MS/MS	MS/MS	MS/MS	MS/MS	MS/MS	MS/MS	MS/MS	MS/MS	MS/MS	MS/MS	MS/MS
IEYARPTR	K	L	288	295	8	3	sp|Q921F4|HNRLL_MOUSE	Q921F4	HNRLL_MOUSE	Hnrnpll	Heterogeneous nuclear ribonucleoprotein L-like			0	0	0	1	0	1	0	0	0	1	1	1	209306688	229573664	225624992	206683424	214269312	210627616	225379056	245391136	239289584	176629376	200586016	213636992	209306688	229573664	225624992	206683424	214269312	210627616	225379056	245391136	239289584	176629376	200586016	213636992	MBR	MBR	MBR	MS/MS	MBR	MS/MS	MBR	MBR	MBR	MS/MS	MS/MS	MS/MS
IEYDCELVPR	R	R	299	308	10	2	sp|Q8BK67|RCC2_MOUSE	Q8BK67	RCC2_MOUSE	Rcc2	Protein RCC2			0	0	0	0	0	1	0	0	0	0	0	0	68990440	77982368	77691232	0	0	82422184	88669600	93240832	85710368	97746872	98975288	0	68990440	77982368	77691232	0	0	82422184	88669600	93240832	85710368	97746872	98975288	0	MBR	MBR	MBR	unmatched	unmatched	MS/MS	MBR	MBR	MBR	MBR	MBR	unmatched
IEYDDQNDGSCDVK	K	Y	594	607	14	2	sp|Q80X90|FLNB_MOUSE	Q80X90	FLNB_MOUSE	Flnb	Filamin-B			0	0	1	0	0	0	0	0	0	1	0	1	0	0	15428220	22344328	22130160	14626770	0	0	0	7.19787e+06	17063564	8751628	0	0	15428220	22344328	22130160	14626770	0	0	0	7.19787e+06	17063564	8751628	unmatched	unmatched	MS/MS	MBR	MBR	MBR	unmatched	unmatched	unmatched	MS/MS	MBR	MS/MS
IEYLDLSHNGLR	K	V	314	325	12	3	sp|Q80TM9|NISCH_MOUSE	Q80TM9	NISCH_MOUSE	Nisch	Nischarin			0	1	0	0	0	0	0	0	0	1	0	1	56411668	58347092	56602432	63145676	62109032	73456200	59033888	54354020	58008292	63116572	58867408	71409144	56411668	58347092	56602432	63145676	62109032	73456200	59033888	54354020	58008292	63116572	58867408	71409144	MBR	MS/MS	MBR	MBR	MBR	MBR	MBR	MBR	MBR	MS/MS	MBR	MS/MS
IEYQFFEDK	R	H	964	972	9	2	sp|Q6P5E4|UGGG1_MOUSE	Q6P5E4	UGGG1_MOUSE	Uggt1	UDP-glucose:glycoprotein glucosyltransferase 1			0	1	0	1	1	1	1	1	1	1	1	0	41950840	55402328	45338448	61576068	55441972	73485408	61263692	60852316	39735096	66765996	65885900	66433412	41950840	55402328	45338448	61576068	55441972	73485408	61263692	60852316	39735096	66765996	65885900	66433412	MBR	MS/MS	MBR	MS/MS	MS/MS	MS/MS	MS/MS	MS/MS	MS/MS	MS/MS	MS/MS	MBR
IEYQFFEDKHSAIK	R	L	964	977	14	2,3,4	sp|Q6P5E4|UGGG1_MOUSE	Q6P5E4	UGGG1_MOUSE	Uggt1	UDP-glucose:glycoprotein glucosyltransferase 1			3	1	2	1	0	1	1	1	1	2	0	1	686859330	589024000	623385150	470996960	430595776	419384512	566260990	558947900	607249860	577496960	442996896	473804704	650473090	557403780	623385150	470996960	430595776	419384512	566260990	558947900	607249860	445033728	442996896	481723936	MS/MS	MS/MS	MS/MS	MS/MS	MBR	MS/MS	MS/MS	MS/MS	MS/MS	MS/MS	MBR	MS/MS
IFAHYDVSK	K	T	205	213	9	2,3	sp|Q91WD9|SEGN_MOUSE	Q91WD9	SEGN_MOUSE	Scgn	Secretagogin			2	2	2	2	2	2	2	1	2	1	2	1	784727870	692453890	738968580	1000321860	953304580	939800060	636973570	766659520	673525440	868203580	908435970	989503620	697695870	585018690	652955260	864441540	846485500	803718210	636973570	664216260	673525440	806150980	840940800	891552190	MS/MS	MS/MS	MS/MS	MS/MS	MS/MS	MS/MS	MS/MS	MS/MS	MS/MS	MS/MS	MS/MS	MS/MS
IFALLAGKPVWQLSEQK	R	Q	1397	1413	17	3	sp|Q6PFD9|NUP98_MOUSE	Q6PFD9	NUP98_MOUSE	Nup98	Nuclear pore complex protein Nup98-Nup96			1	1	1	0	1	0	0	1	0	1	1	0	47066404	56583932	49577304	48972212	48014592	50599868	39171228	43204088	46057268	64884008	52920340	45238344	47066404	56583932	49577304	48972212	48014592	50599868	39171228	43204088	46057268	64884008	52920340	45238344	MS/MS	MS/MS	MS/MS	MBR	MS/MS	MBR	MBR	MS/MS	MBR	MS/MS	MS/MS	MBR
IFANTPDSGCVLGMR	R	K	700	714	15	2,3	sp|P47857|PFKAM_MOUSE	P47857	PFKAM_MOUSE	Pfkm	ATP-dependent 6-phosphofructokinase, muscle type			1	2	1	1	1	2	1	1	1	1	1	1	720929470	789503620	756131010	762857340	754823620	853272060	711594240	828900860	670778240	702258180	729434370	753766140	585729020	781466620	660504190	643656900	691735100	811973380	648018110	838208960	576541890	624801730	545495040	778009340	MS/MS	MS/MS	MS/MS	MS/MS	MS/MS	MS/MS	MS/MS	MS/MS	MS/MS	MS/MS	MS/MS	MS/MS
IFAPNHVVAK	R	S	32	41	10	2,3	sp|P62717|RL18A_MOUSE	P62717	RL18A_MOUSE	Rpl18a	Large ribosomal subunit protein eL20			1	1	1	2	1	1	1	1	1	1	1	1	2587641340	2643059710	2359600900	2146158080	2157378560	2161024000	2133205120	2081127680	2309996290	1961187840	1664092930	2047902720	2244346110	2410847230	2064883460	1872595840	1897243010	1924416260	1937123330	1814707070	2083711870	1695100540	1471363580	1842280190	MS/MS	MS/MS	MS/MS	MS/MS	MS/MS	MS/MS	MS/MS	MS/MS	MS/MS	MS/MS	MS/MS	MS/MS
IFASIAPSIYGHEDIKR	K	G	477	493	17	3,4	sp|P97310|MCM2_MOUSE	P97310	MCM2_MOUSE	Mcm2	DNA replication licensing factor MCM2			2	2	2	2	2	1	2	2	2	1	2	3	778807490	909307260	820956860	853616960	831753340	881345660	875766980	960469310	949447420	843841020	865598910	939403010	650284420	726310340	661069700	668964930	686711420	669955330	720359300	798218820	788668670	657510660	694561600	767888510	MS/MS	MS/MS	MS/MS	MS/MS	MS/MS	MS/MS	MS/MS	MS/MS	MS/MS	MS/MS	MS/MS	MS/MS
IFCCHGGLSPDLQSMEQIR	K	R	169	187	19	2,3	sp|P63087|PP1G_MOUSE	P63087	PP1G_MOUSE	Ppp1cc	Serine/threonine-protein phosphatase PP1-gamma catalytic subunit	Ppp1ca, Ppp1cb	sp|P62137|PP1A_MOUSE, sp|P62141|PP1B_MOUSE	1	0	0	0	0	1	0	0	0	1	0	0	340582752	359367712	330055424	286344480	284889696	321444704	367609760	355673920	350196128	385425696	327906592	337348512	340582752	359367712	301557888	286344480	284889696	316158688	358388000	355673920	324220448	352588128	332009472	315448832	MS/MS	MBR	MBR	MBR	MBR	MS/MS	MBR	MBR	MBR	MS/MS	MBR	MBR
IFCCHGGLSPDLQSMEQIRR	K	I	169	188	20	3,4	sp|P63087|PP1G_MOUSE	P63087	PP1G_MOUSE	Ppp1cc	Serine/threonine-protein phosphatase PP1-gamma catalytic subunit	Ppp1ca, Ppp1cb	sp|P62137|PP1A_MOUSE, sp|P62141|PP1B_MOUSE	2	2	2	1	1	1	1	2	2	1	1	2	583909630	604457150	581479620	384712576	374355712	326307744	603265410	579524100	611219580	492779328	421207040	394465952	544028610	571060930	558482110	361052032	374355712	326307744	546984900	531622432	557997700	431971488	289606368	364203136	MS/MS	MS/MS	MS/MS	MS/MS	MS/MS	MS/MS	MS/MS	MS/MS	MS/MS	MS/MS	MS/MS	MS/MS
IFCTQPR	R	R	258	264	7	2	sp|B2RR83|YTDC2_MOUSE	B2RR83	YTDC2_MOUSE	Ythdc2	3'-5' RNA helicase YTHDC2			0	0	0	0	0	1	0	0	0	0	0	0	0	0	0	0	0	0	0	0	0	0	0	0	0	0	0	0	0	0	0	0	0	0	0	0	unmatched	unmatched	unmatched	unmatched	unmatched	MS/MS	unmatched	unmatched	unmatched	unmatched	unmatched	unmatched
IFDCDSLECLCEFR	R	A	229	242	14	2	sp|Q9DCE5|PK1IP_MOUSE	Q9DCE5	PK1IP_MOUSE	Pak1ip1	p21-activated protein kinase-interacting protein 1			1	1	1	1	1	1	1	1	1	1	1	1	42068212	42961376	48021996	27677538	29865070	30636176	45885288	37192248	49838220	36344064	29372122	29651116	42068212	42961376	48021996	27677538	29865070	30636176	45885288	37192248	49838220	36344064	29372122	29651116	MS/MS	MS/MS	MS/MS	MS/MS	MS/MS	MS/MS	MS/MS	MS/MS	MS/MS	MS/MS	MS/MS	MS/MS
IFDEILVNAADNK	K	Q	93	105	13	2	sp|Q64511|TOP2B_MOUSE	Q64511	TOP2B_MOUSE	Top2b	DNA topoisomerase 2-beta	Top2a	sp|Q01320|TOP2A_MOUSE	1	1	1	1	1	1	1	1	1	1	1	1	283497440	294364256	271572992	301323008	312431328	319125024	328861664	274590624	294004896	337078272	346481472	337879840	283497440	294364256	271572992	301323008	312431328	319125024	328861664	274590624	294004896	337078272	346481472	337879840	MS/MS	MS/MS	MS/MS	MS/MS	MS/MS	MS/MS	MS/MS	MS/MS	MS/MS	MS/MS	MS/MS	MS/MS
IFDFQGLQHQVAQVATQLEATR	R	L	326	347	22	3,4	sp|Q9DBL1|ACDSB_MOUSE	Q9DBL1	ACDSB_MOUSE	Acadsb	Short/branched chain specific acyl-CoA dehydrogenase, mitochondrial			1	0	0	0	1	1	1	1	1	0	0	2	207785424	216788352	193938048	187174656	201136848	211658608	222218160	219469296	190376400	197749056	196492864	191621392	165457680	185884144	164836368	138964816	166165360	176478272	197055648	181760896	151708288	161030912	141831392	169046848	MS/MS	MBR	MBR	MBR	MS/MS	MS/MS	MS/MS	MS/MS	MS/MS	MBR	MBR	MS/MS
IFDIDEAEEAIKDVK	K	I	88	102	15	2,3	sp|Q99L45|IF2B_MOUSE	Q99L45	IF2B_MOUSE	Eif2s2	Eukaryotic translation initiation factor 2 subunit 2			1	1	1	1	2	2	1	1	1	1	2	2	295777760	309092928	317660320	399195872	420639776	399750368	333611808	355416000	361912256	320917120	378190560	394419584	295777760	309092928	317660320	369298144	382104192	368364448	333611808	355416000	361912256	320917120	347283680	365974880	MS/MS	MS/MS	MS/MS	MS/MS	MS/MS	MS/MS	MS/MS	MS/MS	MS/MS	MS/MS	MS/MS	MS/MS
IFDKNKDGR	K	L	160	168	9	3	sp|Q91WD9|SEGN_MOUSE	Q91WD9	SEGN_MOUSE	Scgn	Secretagogin			1	0	0	1	0	1	0	0	0	1	1	1	23706456	0	0	46142664	46196268	56079324	35496384	38205412	29912524	51342892	52014516	54301232	23706456	0	0	46142664	46196268	56079324	35496384	38205412	29912524	51342892	52014516	54301232	MS/MS	unmatched	unmatched	MS/MS	MBR	MS/MS	MBR	MBR	MBR	MS/MS	MS/MS	MS/MS
IFDLDGDECLSHGEFLGVLK	K	N	370	389	20	3	sp|Q8CD10|MICU2_MOUSE	Q8CD10	MICU2_MOUSE	Micu2	Calcium uptake protein 2, mitochondrial			1	0	0	0	0	1	0	1	1	1	1	1	0	0	0	36027272	22509012	56983220	31078752	29647260	25417580	0	31532142	29121920	0	0	0	36027272	22509012	56983220	31078752	29647260	25417580	0	31532142	29121920	MS/MS	unmatched	unmatched	MBR	MBR	MS/MS	MBR	MS/MS	MS/MS	MS/MS	MS/MS	MS/MS
IFDLIGLPPEDDWPR	K	E	226	240	15	2	sp|P30285|CDK4_MOUSE	P30285	CDK4_MOUSE	Cdk4	Cyclin-dependent kinase 4			0	0	0	0	0	1	0	1	0	1	1	0	24471502	26035636	34751816	52174520	30053242	44117040	32848454	34917132	46641388	54769256	59218668	49978736	24471502	26035636	34751816	52174520	30053242	44117040	32848454	34917132	46641388	54769256	59218668	49978736	MBR	MBR	MBR	MBR	MBR	MS/MS	MBR	MS/MS	MBR	MS/MS	MS/MS	MBR
IFDSPEELPKER	R	S	27	38	12	3	sp|Q80U93|NU214_MOUSE	Q80U93	NU214_MOUSE	Nup214	Nuclear pore complex protein Nup214			1	1	0	0	0	0	0	0	0	0	0	0	0	0	0	0	0	0	0	0	0	0	0	0	0	0	0	0	0	0	0	0	0	0	0	0	MS/MS	MS/MS	unmatched	unmatched	unmatched	unmatched	unmatched	unmatched	unmatched	unmatched	unmatched	unmatched
IFEFQVMPQLLNHLK	R	A	287	301	15	3	sp|P46718|PDCD2_MOUSE	P46718	PDCD2_MOUSE	Pdcd2	Programmed cell death protein 2			0	0	1	0	0	1	1	1	0	1	0	1	30758180	40950960	35885124	35192460	36350308	43300076	40494552	38885364	25130592	34410196	31002614	40841144	30758180	40950960	35885124	35192460	36350308	43300076	40494552	38885364	25130592	34410196	31002614	40841144	MBR	MBR	MS/MS	MBR	MBR	MS/MS	MS/MS	MS/MS	MBR	MS/MS	MBR	MS/MS
IFEIFGPVAHPFYVLR	K	F	233	248	16	3	sp|Q3UMQ8|NAF1_MOUSE	Q3UMQ8	NAF1_MOUSE	Naf1	H/ACA ribonucleoprotein complex non-core subunit NAF1			0	0	0	0	0	0	0	0	0	0	1	0	0	0	0	43620816	0	0	0	49405284	0	43564048	43612824	0	0	0	0	43620816	0	0	0	49405284	0	43564048	43612824	0	unmatched	unmatched	unmatched	MBR	unmatched	unmatched	unmatched	MBR	unmatched	MBR	MS/MS	unmatched
IFELGLGDDDGNLEEDFITWR	R	E	200	220	21	2,3	sp|P37040|NCPR_MOUSE	P37040	NCPR_MOUSE	Por	NADPH--cytochrome P450 reductase			2	2	2	2	2	2	2	2	2	2	2	2	163169248	181497824	172719008	175244544	157695328	139179360	160947136	152201568	119125832	172232800	121256936	175598304	90216776	100423096	95059664	97215024	87326976	76064512	89309760	84468080	62885748	94689784	66991636	97455512	MS/MS	MS/MS	MS/MS	MS/MS	MS/MS	MS/MS	MS/MS	MS/MS	MS/MS	MS/MS	MS/MS	MS/MS
IFELGLKK	K	Y	432	439	8	3	sp|Q99LI7|CSTF3_MOUSE	Q99LI7	CSTF3_MOUSE	Cstf3	Cleavage stimulation factor subunit 3			0	0	0	0	0	0	0	0	0	1	0	0	11318676	0	0	11953019	0	9383672	0	0	0	13285171	9590922	12164906	11318676	0	0	11953019	0	9383672	0	0	0	13285171	9590922	12164906	MBR	unmatched	unmatched	MBR	unmatched	MBR	unmatched	unmatched	unmatched	MS/MS	MBR	MBR
IFEPILGEGR	R	A	967	976	10	2	sp|P52431|DPOD1_MOUSE	P52431	DPOD1_MOUSE	Pold1	DNA polymerase delta catalytic subunit			0	0	0	0	1	1	0	0	0	1	0	0	0	0	0	0	83651568	84148576	0	0	0	75779928	0	0	0	0	0	0	83651568	84148576	0	0	0	75779928	0	0	unmatched	unmatched	unmatched	unmatched	MS/MS	MS/MS	unmatched	unmatched	unmatched	MS/MS	unmatched	unmatched
IFEPPPPK	R	K	400	407	8	2	sp|O35286|DHX15_MOUSE	O35286	DHX15_MOUSE	Dhx15	ATP-dependent RNA helicase DHX15			0	0	0	0	1	1	0	1	1	1	0	0	447874272	292877504	419983552	0	0	401193600	434755584	469518432	0	443474880	0	0	447874272	292877504	419983552	0	0	401193600	434755584	469518432	0	443474880	0	0	MBR	MBR	MBR	unmatched	MS/MS	MS/MS	MBR	MS/MS	MS/MS	MS/MS	unmatched	unmatched
IFEQKDR	K	L	719	725	7	3	sp|Q8JZQ9|EIF3B_MOUSE	Q8JZQ9	EIF3B_MOUSE	Eif3b	Eukaryotic translation initiation factor 3 subunit B			0	0	0	0	0	0	0	0	1	0	0	0	57244448	0	52617636	10886669	15945519	0	38258104	27573514	43146716	0	15971500	0	57244448	0	52617636	10886669	15945519	0	38258104	27573514	43146716	0	15971500	0	MBR	unmatched	MBR	MBR	MBR	unmatched	MBR	MBR	MS/MS	unmatched	MBR	unmatched
IFEQVLSELEPLCLAEQDFISK	K	F	514	535	22	3	sp|Q8R3S6|EXOC1_MOUSE	Q8R3S6	EXOC1_MOUSE	Exoc1	Exocyst complex component 1			0	1	0	0	0	1	0	1	1	1	0	0	17967720	22222252	14476854	0	0	26827376	0	29158002	22744402	25349370	22591030	0	17967720	22222252	14476854	0	0	26827376	0	29158002	22744402	25349370	22591030	0	MBR	MS/MS	MBR	unmatched	unmatched	MS/MS	unmatched	MS/MS	MS/MS	MS/MS	MBR	unmatched
IFETLQDKYYEEYR	R	L	404	417	14	3	sp|Q9ERA6|TFP11_MOUSE	Q9ERA6	TFP11_MOUSE	Tfip11	Tuftelin-interacting protein 11			0	0	0	0	1	0	0	0	0	0	0	0	45784448	42809024	37302284	39117700	41927400	39868024	37131696	34311468	28323052	44476404	30553956	29799458	45784448	42809024	37302284	39117700	41927400	39868024	37131696	34311468	28323052	44476404	30553956	29799458	MBR	MBR	MBR	MBR	MS/MS	MBR	MBR	MBR	MBR	MBR	MBR	MBR
IFEYETQR	K	R	38	45	8	2	sp|O08579|EMD_MOUSE	O08579	EMD_MOUSE	Emd	Emerin			1	0	0	1	1	1	0	0	1	1	1	0	84819896	112529352	85359784	102110688	102597712	95996400	103764872	104668280	103922416	89228184	124829192	120499536	84819896	112529352	85359784	102110688	102597712	95996400	103764872	104668280	103922416	89228184	124829192	120499536	MS/MS	MBR	MBR	MS/MS	MS/MS	MS/MS	MBR	MBR	MS/MS	MS/MS	MS/MS	MBR
IFEYLDR	K	T	454	460	7	2	sp|P21958|TAP1_MOUSE	P21958	TAP1_MOUSE	Tap1	Antigen peptide transporter 1			1	0	1	0	0	0	0	1	1	0	0	0	92391752	86928440	74558864	0	0	0	104877744	116729072	94219800	0	0	0	92391752	86928440	74558864	0	0	0	104877744	116729072	94219800	0	0	0	MS/MS	MBR	MS/MS	unmatched	unmatched	unmatched	MBR	MS/MS	MS/MS	unmatched	unmatched	unmatched
IFEYLDRTPCSPLSGSLAPSNMK	K	G	454	476	23	3	sp|P21958|TAP1_MOUSE	P21958	TAP1_MOUSE	Tap1	Antigen peptide transporter 1			0	0	0	0	0	0	1	0	0	0	0	0	0	0	0	0	0	0	124188704	0	0	0	0	0	0	0	0	0	0	0	0	0	0	0	0	0	unmatched	unmatched	unmatched	unmatched	unmatched	unmatched	MS/MS	unmatched	unmatched	unmatched	unmatched	unmatched
IFFQELCEYMGLPK	K	L	584	597	14	2	sp|Q8C5N3|CWC22_MOUSE	Q8C5N3	CWC22_MOUSE	Cwc22	Pre-mRNA-splicing factor CWC22 homolog	Cwc22rt3, Cwc22rt5	tr|A2AK42|A2AK42_MOUSE, tr|A2AK44|A2AK44_MOUSE	0	0	0	0	0	0	0	0	1	0	0	0	0	0	0	11436786	0	0	9130352	16813080	34560364	0	0	0	0	0	0	11436786	0	0	9130352	16813080	34560364	0	0	0	unmatched	unmatched	unmatched	MBR	unmatched	unmatched	MBR	MBR	MS/MS	unmatched	unmatched	unmatched
IFFVSAK	R	E	301	307	7	2	sp|Q80U63|MFN2_MOUSE	Q80U63	MFN2_MOUSE	Mfn2	Mitofusin-2	Mfn1	sp|Q811U4|MFN1_MOUSE	0	0	1	1	1	1	1	1	1	1	1	1	38186028	51174956	69301240	66477828	55287544	47549420	68273944	69269336	61196664	74775648	67706088	66788780	38186028	51174956	69301240	66477828	55287544	47549420	68273944	69269336	61196664	74775648	67706088	66788780	MBR	MBR	MS/MS	MS/MS	MS/MS	MS/MS	MS/MS	MS/MS	MS/MS	MS/MS	MS/MS	MS/MS
IFGAIEEESPLGFPVGGPGTNLNLESTVMPYLQVLSEFR	K	E	640	678	39	4	sp|Q9ER72|SYCC_MOUSE	Q9ER72	SYCC_MOUSE	Cars1	Cysteine--tRNA ligase, cytoplasmic			0	0	0	0	0	0	0	0	0	0	0	1	0	32172756	0	0	0	0	0	29229450	0	0	0	16486677	0	32172756	0	0	0	0	0	29229450	0	0	0	16486677	unmatched	MBR	unmatched	unmatched	unmatched	unmatched	unmatched	MBR	unmatched	unmatched	unmatched	MS/MS
IFGEDFIEQFK	K	I	362	372	11	2	sp|Q8K0U4|HS12A_MOUSE	Q8K0U4	HS12A_MOUSE	Hspa12a	Heat shock 70 kDa protein 12A			0	0	1	0	1	0	1	0	0	0	0	0	40909252	0	0	0	29083698	0	29942766	30455626	32391134	0	38811464	0	40909252	0	0	0	29083698	0	29942766	30455626	32391134	0	38811464	0	MBR	unmatched	MS/MS	unmatched	MS/MS	unmatched	MS/MS	MBR	MBR	unmatched	MBR	unmatched
IFGESEPESHEQHWFWIGLNR	K	R	729	749	21	4	sp|Q64449|MRC2_MOUSE	Q64449	MRC2_MOUSE	Mrc2	C-type mannose receptor 2			0	0	1	0	0	0	1	0	0	0	1	1	55467420	69967720	77249616	75078040	68619184	90177760	79564344	73967184	62137992	58156784	71124752	75465008	55467420	69967720	77249616	75078040	68619184	90177760	79564344	73967184	62137992	58156784	71124752	75465008	MBR	MBR	MS/MS	MBR	MBR	MBR	MS/MS	MBR	MBR	MBR	MS/MS	MS/MS
IFGESEQAAPLIEQLIYEQATK	R	E	386	407	22	2,3,4	sp|P03975|IGEB_MOUSE	P03975	IGEB_MOUSE	Iap	IgE-binding protein			2	2	2	2	3	2	2	2	2	2	2	2	3211226110	3382018820	3031117820	5937519600	5710221300	4930602500	3311219710	3433774590	3621562620	7179382300	6021795800	6579781100	2510775550	2623159810	2465240320	4850888700	4594618900	3871217920	2652512510	2729437180	2886359810	5345795600	4776332800	5294644700	MS/MS	MS/MS	MS/MS	MS/MS	MS/MS	MS/MS	MS/MS	MS/MS	MS/MS	MS/MS	MS/MS	MS/MS
IFGESIMIGVKPCIDKNVMENSDR	R	G	230	253	24	4	sp|Q8R4R6|NUP35_MOUSE	Q8R4R6	NUP35_MOUSE	Nup35	Nucleoporin NUP35			1	1	1	0	1	0	0	0	0	1	1	1	92885376	101325448	100555576	82746016	84807496	85442568	100021368	90166088	88270904	89967840	73799632	83357320	92885376	101325448	100555576	82746016	84807496	85442568	100021368	90166088	88270904	89967840	73799632	83357320	MS/MS	MS/MS	MS/MS	MBR	MS/MS	MBR	MBR	MBR	MBR	MS/MS	MS/MS	MS/MS
IFGETIDIAVGNCLDR	R	F	148	163	16	2	sp|Q8BWU5|OSGEP_MOUSE	Q8BWU5	OSGEP_MOUSE	Osgep	tRNA N6-adenosine threonylcarbamoyltransferase			0	0	1	0	0	0	1	1	0	0	0	0	0	0	0	0	0	0	27146926	20768348	0	0	24993456	0	0	0	0	0	0	0	27146926	20768348	0	0	24993456	0	unmatched	unmatched	MS/MS	unmatched	unmatched	unmatched	MS/MS	MS/MS	unmatched	unmatched	MBR	unmatched
IFGGEIK	K	T	250	256	7	2	sp|P09103|PDIA1_MOUSE	P09103	PDIA1_MOUSE	P4hb	Protein disulfide-isomerase			1	1	0	1	1	1	1	1	1	2	2	1	4616697300	4330505200	4040627970	4496646100	4341464100	4448960500	3924827140	3982933500	3971999230	4189064450	4261092100	4061072380	4616697300	4330505200	4040627970	4496646100	4341464100	4448960500	3924827140	3982933500	3971999230	4189064450	4261092100	4061072380	MS/MS	MS/MS	MBR	MS/MS	MS/MS	MS/MS	MS/MS	MS/MS	MS/MS	MS/MS	MS/MS	MS/MS
IFGGFLMR	R	K	310	317	8	2	sp|Q9R0X4|ACOT9_MOUSE	Q9R0X4	ACOT9_MOUSE	Acot9	Acyl-coenzyme A thioesterase 9, mitochondrial	Acot10	sp|Q32MW3|ACO10_MOUSE	1	1	1	1	1	1	1	1	1	1	1	1	73860408	80002272	70677392	68098512	62452756	70612256	80177184	69580584	67890536	74070840	70872584	75545400	73860408	80002272	70677392	68098512	62452756	70612256	80177184	69580584	67890536	74070840	70872584	75545400	MS/MS	MS/MS	MS/MS	MS/MS	MS/MS	MS/MS	MS/MS	MS/MS	MS/MS	MS/MS	MS/MS	MS/MS
IFGGLDR	R	L	76	82	7	2	sp|Q9EST5|AN32B_MOUSE	Q9EST5	AN32B_MOUSE	Anp32b	Acidic leucine-rich nuclear phosphoprotein 32 family member B			0	0	0	0	0	1	0	0	1	0	0	0	0	810994690	779477760	0	0	910589500	746476100	740693310	754811260	0	0	0	0	810994690	779477760	0	0	910589500	746476100	740693310	754811260	0	0	0	unmatched	MBR	MBR	unmatched	unmatched	MS/MS	MBR	MBR	MS/MS	unmatched	unmatched	unmatched
IFGGLILDIK	R	R	449	458	10	2	sp|Q8BTY2|S4A7_MOUSE	Q8BTY2	S4A7_MOUSE	Slc4a7	Sodium bicarbonate cotransporter 3	Slc4a10	sp|Q5DTL9|S4A10_MOUSE	1	1	2	1	1	1	1	1	2	1	2	1	33411664	44143788	31884092	37119968	36550180	53996056	35916780	40433964	32887364	39261396	27424438	31752500	33411664	44143788	31884092	37119968	36550180	53996056	35916780	40433964	32887364	39261396	27424438	31752500	MS/MS	MS/MS	MS/MS	MS/MS	MS/MS	MS/MS	MS/MS	MS/MS	MS/MS	MS/MS	MS/MS	MS/MS
IFGGLILDIKR	R	K	449	459	11	3	sp|Q8BTY2|S4A7_MOUSE	Q8BTY2	S4A7_MOUSE	Slc4a7	Sodium bicarbonate cotransporter 3	Slc4a10	sp|Q5DTL9|S4A10_MOUSE	2	2	2	1	1	2	2	1	2	1	1	1	95963016	106622736	101110424	80198496	85908816	87021520	97343032	88052400	70444864	77606368	66959092	77191960	95963016	106622736	101110424	80198496	85908816	87021520	97343032	88052400	70444864	77606368	66959092	77191960	MS/MS	MS/MS	MS/MS	MS/MS	MS/MS	MS/MS	MS/MS	MS/MS	MS/MS	MS/MS	MS/MS	MS/MS
IFGIQSFCK	K	D	102	110	9	2	sp|O88396|GRPE2_MOUSE	O88396	GRPE2_MOUSE	Grpel2	GrpE protein homolog 2, mitochondrial			0	0	0	0	0	1	0	0	0	0	0	1	46536232	38160796	31744176	77012200	0	62574360	65851348	35594124	0	0	0	86646184	46536232	38160796	31744176	77012200	0	62574360	65851348	35594124	0	0	0	86646184	MBR	MBR	MBR	MBR	unmatched	MS/MS	MBR	MBR	unmatched	unmatched	unmatched	MS/MS
IFGLDLK	R	G	150	156	7	2	sp|Q922Q1|MARC2_MOUSE	Q922Q1	MARC2_MOUSE	Mtarc2	Mitochondrial amidoxime reducing component 2	Ryr2	sp|E9Q401|RYR2_MOUSE	1	1	1	1	1	1	1	1	1	1	1	1	228595296	215394720	185932144	194606944	192634544	192800160	199346368	205390352	192719376	228965824	189032656	177911040	228595296	215394720	185932144	194606944	192634544	192800160	199346368	205390352	192719376	228965824	189032656	177911040	MS/MS	MS/MS	MS/MS	MS/MS	MS/MS	MS/MS	MS/MS	MS/MS	MS/MS	MS/MS	MS/MS	MS/MS
IFGLLMGTLQK	R	F	144	154	11	2	sp|O35691|PININ_MOUSE	O35691	PININ_MOUSE	Pnn	Pinin			1	1	1	1	1	0	1	1	1	1	1	1	144773968	153218192	133553016	143564416	125260592	158023680	153411728	146921808	135168944	147140640	162024352	138875584	144773968	153218192	133553016	143564416	125260592	158023680	153411728	146921808	135168944	147140640	162024352	138875584	MS/MS	MS/MS	MS/MS	MS/MS	MS/MS	MBR	MS/MS	MS/MS	MS/MS	MS/MS	MS/MS	MS/MS
IFGPIWNR	R	D	220	227	8	2	sp|Q00612|G6PD1_MOUSE	Q00612	G6PD1_MOUSE	G6pdx	Glucose-6-phosphate 1-dehydrogenase X			0	1	0	1	1	1	1	1	0	1	1	1	180788432	190392432	164318704	279139872	263589952	317058304	183715216	236471904	185998560	163770800	250022496	261645312	180788432	190392432	164318704	279139872	263589952	317058304	183715216	236471904	185998560	163770800	250022496	261645312	MBR	MS/MS	MBR	MS/MS	MS/MS	MS/MS	MS/MS	MS/MS	MBR	MS/MS	MS/MS	MS/MS
IFGSNKWTTEQQQR	R	F	91	104	14	2,3	sp|Q9JKW0|AR6P1_MOUSE	Q9JKW0	AR6P1_MOUSE	Arl6ip1	ADP-ribosylation factor-like protein 6-interacting protein 1			1	1	0	0	0	0	1	0	1	1	1	1	93787392	76921944	101133320	44415116	48193068	31884262	83928792	68776776	92586784	71018592	50848056	51209724	93787392	76921944	90543096	44415116	48193068	31884262	75362984	68776776	83200384	71018592	44622572	51209724	MS/MS	MS/MS	MBR	MBR	MBR	MBR	MS/MS	MBR	MS/MS	MS/MS	MS/MS	MS/MS
IFGVTTLDIVR	K	A	166	176	11	2,3	sp|P08249|MDHM_MOUSE	P08249	MDHM_MOUSE	Mdh2	Malate dehydrogenase, mitochondrial			2	2	3	2	2	2	2	2	2	3	2	3	4978644500	5927916500	5498774000	7364577300	6934448100	8239340500	6494529000	6887388200	5818942500	7793293300	7368518700	8140500000	4757023700	6390053400	5237649900	5784091100	7768339500	8909948900	7167579600	7392400400	5321703400	7227691000	5615093200	10177489900	MS/MS	MS/MS	MS/MS	MS/MS	MS/MS	MS/MS	MS/MS	MS/MS	MS/MS	MS/MS	MS/MS	MS/MS
IFGYPVGIIGNNGVLFSESAKK	R	G	362	383	22	3	sp|Q3ULD5|MCCB_MOUSE	Q3ULD5	MCCB_MOUSE	Mccc2	Methylcrotonoyl-CoA carboxylase beta chain, mitochondrial			0	0	0	0	0	0	0	0	1	0	0	0	0	0	0	0	0	0	0	0	0	0	0	0	0	0	0	0	0	0	0	0	0	0	0	0	unmatched	unmatched	unmatched	unmatched	unmatched	unmatched	unmatched	unmatched	MS/MS	unmatched	unmatched	unmatched
IFHDLDMLTTVQEENEPVIYNR	K	A	354	375	22	3	sp|Q9EP89|LACTB_MOUSE	Q9EP89	LACTB_MOUSE	Lactb	Serine beta-lactamase-like protein LACTB, mitochondrial			0	0	0	0	0	0	0	0	1	0	1	0	0	26045980	58525516	0	29617270	28661284	23243572	0	23871648	35588176	24717986	0	0	26045980	58525516	0	29617270	28661284	23243572	0	23871648	35588176	24717986	0	unmatched	MBR	MBR	unmatched	MBR	MBR	MBR	unmatched	MS/MS	MBR	MS/MS	unmatched
IFHELTQTDK	R	A	464	473	10	2,3	sp|Q922D8|C1TC_MOUSE	Q922D8	C1TC_MOUSE	Mthfd1	C-1-tetrahydrofolate synthase, cytoplasmic			1	0	2	1	1	2	1	1	1	1	1	2	547439490	720303420	666652220	502319072	660302400	495631904	518324832	559401540	659652610	678707650	657159360	555653700	547439490	592699970	544826050	502319072	527569248	495631904	518324832	559401540	539696130	524131264	539687810	555653700	MS/MS	MBR	MS/MS	MS/MS	MS/MS	MS/MS	MS/MS	MS/MS	MS/MS	MS/MS	MS/MS	MS/MS
IFHELTQTDKALFNR	R	L	464	478	15	4	sp|Q922D8|C1TC_MOUSE	Q922D8	C1TC_MOUSE	Mthfd1	C-1-tetrahydrofolate synthase, cytoplasmic			1	0	0	0	0	0	0	0	0	0	0	0	78402664	13702565	18390186	0	0	0	0	0	0	0	0	0	78402664	13702565	18390186	0	0	0	0	0	0	0	0	0	MS/MS	MBR	MBR	unmatched	unmatched	unmatched	unmatched	unmatched	unmatched	unmatched	unmatched	unmatched
IFHERFPFELVK	R	M	365	376	12	4	sp|P39053|DYN1_MOUSE	P39053	DYN1_MOUSE	Dnm1	Dynamin-1	Dnm2, Dnm3	sp|P39054|DYN2_MOUSE, sp|Q8BZ98|DYN3_MOUSE	1	1	1	1	1	1	1	1	1	1	1	0	115790160	84885472	94605744	69881104	59971096	53064112	57314372	65240912	76735616	62455492	55090772	65243048	115790160	84885472	94605744	69881104	59971096	53064112	57314372	65240912	76735616	62455492	55090772	65243048	MS/MS	MS/MS	MS/MS	MS/MS	MS/MS	MS/MS	MS/MS	MS/MS	MS/MS	MS/MS	MS/MS	MBR
IFHIVEDDLYIDFGGK	R	F	103	118	16	3	sp|Q9CY16|RT28_MOUSE	Q9CY16	RT28_MOUSE	Mrps28	Small ribosomal subunit protein bS1m			0	1	0	0	0	0	1	0	1	0	1	0	55240608	56796496	0	66405564	69886824	73921504	65657888	65369760	52475060	61792072	54627476	65771116	55240608	56796496	0	66405564	69886824	73921504	65657888	65369760	52475060	61792072	54627476	65771116	MBR	MS/MS	unmatched	MBR	MBR	MBR	MS/MS	MBR	MS/MS	MBR	MS/MS	MBR
IFHLEVCSR	K	D	79	87	9	3	sp|O88811|STAM2_MOUSE	O88811	STAM2_MOUSE	Stam2	Signal transducing adapter molecule 2	Stam	sp|P70297|STAM1_MOUSE	1	1	0	0	1	0	1	0	0	0	1	0	68003616	65744904	64301148	67518776	69560304	75980328	67725496	61865264	49736896	55398616	53732632	75851104	68003616	65744904	64301148	67518776	69560304	75980328	67725496	61865264	49736896	55398616	53732632	75851104	MS/MS	MS/MS	MBR	MBR	MS/MS	MBR	MS/MS	MBR	MBR	MBR	MS/MS	MBR
IFHLPLQEDTYVEVDLEHEWTVPSHMPFSK	R	A	1739	1768	30	4,5	sp|B2RQC6|PYR1_MOUSE	B2RQC6	PYR1_MOUSE	Cad	Multifunctional protein CAD			1	1	2	1	1	1	1	1	1	1	1	1	130692064	117645744	157678864	147615680	127714728	136154080	111568856	108986424	129858504	142462832	108834216	130164856	130692064	117645744	128694680	120292208	127714728	136154080	111568856	108986424	104198688	116253968	88921584	130164856	MS/MS	MS/MS	MS/MS	MS/MS	MS/MS	MS/MS	MS/MS	MS/MS	MS/MS	MS/MS	MS/MS	MS/MS
IFHTVTTTDDPVIR	R	K	223	236	14	2,3	sp|O70194|EIF3D_MOUSE	O70194	EIF3D_MOUSE	Eif3d	Eukaryotic translation initiation factor 3 subunit D			2	2	2	2	2	2	2	2	2	2	2	2	481444672	445353248	474383520	449076288	429584128	436593760	456852928	477971648	494199712	431620832	465255424	501956960	405677600	413883136	442643168	408995680	397114816	369656256	431439104	456048384	496654944	387115488	448870912	439258560	MS/MS	MS/MS	MS/MS	MS/MS	MS/MS	MS/MS	MS/MS	MS/MS	MS/MS	MS/MS	MS/MS	MS/MS
IFHTVTTTDDPVIRK	R	L	223	237	15	3,4	sp|O70194|EIF3D_MOUSE	O70194	EIF3D_MOUSE	Eif3d	Eukaryotic translation initiation factor 3 subunit D			2	1	1	1	0	1	2	2	2	1	1	1	131510920	173033696	216406704	112073016	116025856	100942880	143847504	180697296	147211168	83629312	110069816	103305976	101511016	134904528	168468368	100991904	102115040	82412208	130965928	133682112	135112368	73502392	93054360	86090192	MS/MS	MS/MS	MS/MS	MS/MS	MBR	MS/MS	MS/MS	MS/MS	MS/MS	MS/MS	MS/MS	MS/MS
IFHVNWFR	R	R	529	536	8	3	sp|Q8BH04|PCKGM_MOUSE	Q8BH04	PCKGM_MOUSE	Pck2	Phosphoenolpyruvate carboxykinase [GTP], mitochondrial	Pck1	sp|Q9Z2V4|PCKGC_MOUSE	1	1	1	1	1	1	1	1	1	1	1	1	546460220	517335968	536121280	501181248	495555872	487462176	611497090	587145920	550002820	459499488	539517310	518317984	546460220	517335968	536121280	501181248	495555872	487462176	611497090	587145920	550002820	459499488	539517310	518317984	MS/MS	MS/MS	MS/MS	MS/MS	MS/MS	MS/MS	MS/MS	MS/MS	MS/MS	MS/MS	MS/MS	MS/MS
IFHVNWFRR	R	D	529	537	9	4	sp|Q8BH04|PCKGM_MOUSE	Q8BH04	PCKGM_MOUSE	Pck2	Phosphoenolpyruvate carboxykinase [GTP], mitochondrial			1	1	0	0	0	0	0	0	0	0	0	0	39980584	21707436	0	0	0	0	0	0	0	3.87294e+06	0	0	39980584	21707436	0	0	0	0	0	0	0	3.87294e+06	0	0	MS/MS	MS/MS	unmatched	unmatched	unmatched	unmatched	unmatched	unmatched	unmatched	MBR	unmatched	unmatched
IFHVTDNAVIKPGTPLYAAHFRPGQYVDVTAK	K	T	178	209	32	6	sp|Q99N95|RM03_MOUSE	Q99N95	RM03_MOUSE	Mrpl3	Large ribosomal subunit protein uL3m			0	0	1	0	0	0	1	0	1	0	0	0	177488000	0	153598416	0	0	181224752	181154864	133234936	145080992	0	0	0	177488000	0	153598416	0	0	181224752	181154864	133234936	145080992	0	0	0	MBR	unmatched	MS/MS	unmatched	unmatched	MBR	MS/MS	MBR	MS/MS	unmatched	unmatched	unmatched
IFIGTFK	R	A	26	32	7	2	sp|P27048|RSMB_MOUSE	P27048	RSMB_MOUSE	Snrpb	Small nuclear ribonucleoprotein-associated protein B	Snrpn	sp|P63163|RSMN_MOUSE	0	0	0	1	1	0	0	0	0	0	0	1	1452061060	0	0	1524269180	1475731460	1606604030	0	0	0	1537994370	0	1569095300	1452061060	0	0	1524269180	1475731460	1606604030	0	0	0	1537994370	0	1569095300	MBR	unmatched	unmatched	MS/MS	MS/MS	MBR	unmatched	unmatched	unmatched	MBR	unmatched	MS/MS
IFIIQACR	K	G	157	164	8	2	sp|P70677|CASP3_MOUSE	P70677	CASP3_MOUSE	Casp3	Caspase-3	Casp6	sp|O08738|CASP6_MOUSE	1	0	1	1	1	0	1	1	1	1	1	0	398188128	346084000	341339968	257837232	262540880	278986496	342155552	337967296	348840064	287341568	248075264	322587488	398188128	346084000	341339968	257837232	262540880	278986496	342155552	337967296	348840064	287341568	248075264	322587488	MS/MS	MBR	MS/MS	MS/MS	MS/MS	MBR	MS/MS	MS/MS	MS/MS	MS/MS	MS/MS	MBR
IFILGPSHHVPLSR	R	C	74	87	14	4	sp|Q91VH6|MEMO1_MOUSE	Q91VH6	MEMO1_MOUSE	Memo1	Protein MEMO1			0	0	1	1	1	0	1	1	1	0	1	1	0	0	60783728	66345164	66515796	107986488	46574220	0	67749808	93562000	0	71693528	0	0	60783728	66345164	66515796	107986488	46574220	0	67749808	93562000	0	71693528	unmatched	unmatched	MS/MS	MS/MS	MS/MS	MBR	MS/MS	MS/MS	MS/MS	MBR	MS/MS	MS/MS
IFINLPR	K	S	196	202	7	2	sp|Q8CDN6|TXNL1_MOUSE	Q8CDN6	TXNL1_MOUSE	Txnl1	Thioredoxin-like protein 1			1	1	1	1	1	0	1	1	2	0	1	2	634007420	623712380	635636800	708283070	717492930	0	658357950	687583040	685533630	0	748116030	664829380	634007420	623712380	635636800	708283070	717492930	0	658357950	687583040	685533630	0	748116030	664829380	MS/MS	MS/MS	MS/MS	MS/MS	MS/MS	unmatched	MS/MS	MS/MS	MS/MS	unmatched	MS/MS	MS/MS
IFIRFPK	K	T	715	721	7	3	sp|Q9WTI7|MYO1C_MOUSE	Q9WTI7	MYO1C_MOUSE	Myo1c	Unconventional myosin-Ic			1	1	1	1	1	1	1	1	1	1	1	1	83487688	83330104	77528784	65159064	64344432	56126884	73021320	68677648	65314080	61774316	57767484	62135532	83487688	83330104	77528784	65159064	64344432	56126884	73021320	68677648	65314080	61774316	57767484	62135532	MS/MS	MS/MS	MS/MS	MS/MS	MS/MS	MS/MS	MS/MS	MS/MS	MS/MS	MS/MS	MS/MS	MS/MS
IFISNTFNPAKSDAEDGEGTVASWELR	R	V	184	210	27	3	sp|Q61466|SMRD1_MOUSE	Q61466	SMRD1_MOUSE	Smarcd1	SWI/SNF-related matrix-associated actin-dependent regulator of chromatin subfamily D member 1			0	0	1	0	0	0	0	0	1	0	0	0	31866028	45921444	37710868	35556180	32308924	19893150	49422784	45021672	45415804	35058080	27025930	36095060	31866028	45921444	37710868	35556180	32308924	19893150	49422784	45021672	45415804	35058080	27025930	36095060	MBR	MBR	MS/MS	MBR	MBR	MBR	MBR	MBR	MS/MS	MBR	MBR	MBR
IFKIDQMGR	K	W	75	83	9	2,3	sp|Q91VC9|GHITM_MOUSE	Q91VC9	GHITM_MOUSE	Ghitm	Growth hormone-inducible transmembrane protein			1	1	2	1	1	1	1	1	1	0	0	1	107278880	154217904	123997256	30393450	39299660	24518304	108871952	108143664	107089968	26284312	24455170	36695528	107278880	130595904	102488368	30393450	39299660	24518304	91828256	90967232	90281672	26284312	24455170	36695528	MS/MS	MS/MS	MS/MS	MS/MS	MS/MS	MS/MS	MS/MS	MS/MS	MS/MS	MBR	MBR	MS/MS
IFLDHIGGTR	R	L	4	13	10	3	sp|P62700|YPEL5_MOUSE	P62700	YPEL5_MOUSE	Ypel5	Protein yippee-like 5			0	1	0	0	0	0	0	0	0	1	0	0	17488290	18855456	17103724	24043750	25591658	21732268	19859258	18082526	21437740	22278608	17859306	25960000	17488290	18855456	17103724	24043750	25591658	21732268	19859258	18082526	21437740	22278608	17859306	25960000	MBR	MS/MS	MBR	MBR	MBR	MBR	MBR	MBR	MBR	MS/MS	MBR	MBR
IFLEFER	R	V	359	365	7	2	sp|Q8JZX4|SPF45_MOUSE	Q8JZX4	SPF45_MOUSE	Rbm17	Splicing factor 45	Prc1	sp|Q99K43|PRC1_MOUSE	0	1	1	1	1	1	0	1	1	0	1	0	0	62869672	53403976	79322152	81030720	99872456	61411896	66433064	60136348	92695224	79003288	91099448	0	62869672	53403976	79322152	81030720	99872456	61411896	66433064	60136348	92695224	79003288	91099448	unmatched	MS/MS	MS/MS	MS/MS	MS/MS	MS/MS	MBR	MS/MS	MS/MS	MBR	MS/MS	MBR
IFLEFERVESAIK	R	A	359	371	13	3	sp|Q8JZX4|SPF45_MOUSE	Q8JZX4	SPF45_MOUSE	Rbm17	Splicing factor 45			1	1	1	0	1	0	1	1	1	1	0	1	197370528	151129776	163916720	113589760	136805968	93227392	191378448	158826224	160232048	137955840	120093848	150733984	197370528	151129776	163916720	113589760	136805968	93227392	191378448	158826224	160232048	137955840	120093848	150733984	MS/MS	MS/MS	MS/MS	MBR	MS/MS	MBR	MS/MS	MS/MS	MS/MS	MS/MS	MBR	MS/MS
IFLLGLADNEAAIVQAESEETKER	R	L	311	334	24	3	sp|Q8BMA6|SRP68_MOUSE	Q8BMA6	SRP68_MOUSE	Srp68	Signal recognition particle subunit SRP68			1	1	1	1	1	1	1	1	1	1	1	1	179188480	178228032	181360000	148283568	156776144	165097648	169657680	157343712	186515424	167698336	126159072	140339840	179188480	178228032	181360000	148283568	156776144	165097648	169657680	157343712	186515424	167698336	126159072	140339840	MS/MS	MS/MS	MS/MS	MS/MS	MS/MS	MS/MS	MS/MS	MS/MS	MS/MS	MS/MS	MS/MS	MS/MS
IFMDAILLSLTR	R	K	212	223	12	2,3	sp|Q9JHP7|PLGT2_MOUSE	Q9JHP7	PLGT2_MOUSE	Poglut2	Protein O-glucosyltransferase 2			2	2	2	1	1	1	1	1	0	0	0	0	19268256	20738316	15022670	10551105	9242972	4390232	13056016	13106458	10180406	0	4.43857e+06	0	11405938	12804887	9212062	6.42931e+06	5.76101e+06	7.53775e+06	7869225	8111344	9704340	0	4231009	0	MS/MS	MS/MS	MS/MS	MS/MS	MS/MS	MS/MS	MS/MS	MS/MS	MBR	unmatched	MBR	unmatched
IFMHHLCR	R	A	878	885	8	3	sp|Q7TPV4|MBB1A_MOUSE	Q7TPV4	MBB1A_MOUSE	Mybbp1a	Myb-binding protein 1A			1	0	0	0	0	0	1	0	0	0	0	0	369035264	387294240	333608576	291375712	265765040	286278208	348385920	346667712	371205248	292285312	255981472	233727216	369035264	387294240	333608576	291375712	265765040	286278208	348385920	346667712	371205248	292285312	255981472	233727216	MS/MS	MBR	MBR	MBR	MBR	MBR	MS/MS	MBR	MBR	MBR	MBR	MBR
IFNAEVLFR	K	E	212	220	9	2	sp|Q9QXB9|DRG2_MOUSE	Q9QXB9	DRG2_MOUSE	Drg2	Developmentally-regulated GTP-binding protein 2			0	0	0	0	1	0	0	0	0	0	0	0	0	10896889	0	22521928	15421829	26834614	14584612	14699602	0	0	29559226	19932544	0	10896889	0	22521928	15421829	26834614	14584612	14699602	0	0	29559226	19932544	unmatched	MBR	unmatched	MBR	MS/MS	MBR	MBR	MBR	unmatched	unmatched	MBR	MBR
IFNLYPR	K	K	391	397	7	2	sp|P97427|DPYL1_MOUSE	P97427	DPYL1_MOUSE	Crmp1	Dihydropyrimidinase-related protein 1	Dpysl3	sp|Q62188|DPYL3_MOUSE	1	1	1	1	1	1	1	1	0	1	0	1	199699168	190424032	160579856	181194320	190577280	204410864	184218320	192410320	194313184	155212736	179706240	192581072	199699168	190424032	160579856	181194320	190577280	204410864	184218320	192410320	194313184	155212736	179706240	192581072	MS/MS	MS/MS	MS/MS	MS/MS	MS/MS	MS/MS	MS/MS	MS/MS	MBR	MS/MS	MBR	MS/MS
IFNNQEFAQLLAQSVNHGFEAVYELTK	K	M	382	408	27	3	sp|P97454|SMAD5_MOUSE	P97454	SMAD5_MOUSE	Smad5	Mothers against decapentaplegic homolog 5			1	0	0	0	0	0	0	0	1	1	1	0	5.98893e+06	0	8022333	8137282	6732104	0	0	6.25478e+06	7952777	6.41424e+06	9106253	0	5.98893e+06	0	8022333	8137282	6732104	0	0	6.25478e+06	7952777	6.41424e+06	9106253	0	MS/MS	unmatched	MBR	MBR	MBR	unmatched	unmatched	MBR	MS/MS	MS/MS	MS/MS	unmatched
IFNNQEFAQLLAQSVNHGFETVYELTK	K	M	382	408	27	3	sp|P70340|SMAD1_MOUSE	P70340	SMAD1_MOUSE	Smad1	Mothers against decapentaplegic homolog 1			1	1	1	0	1	1	0	0	1	0	1	1	8796420	8791460	13409712	16752764	9345612	18447104	11803312	12039277	13891218	11288890	19557372	14930073	8796420	8791460	13409712	16752764	9345612	18447104	11803312	12039277	13891218	11288890	19557372	14930073	MS/MS	MS/MS	MS/MS	MBR	MS/MS	MS/MS	MBR	MBR	MS/MS	MBR	MS/MS	MS/MS
IFNTWLGDPSK	R	N	378	388	11	2	sp|P61922|GABT_MOUSE	P61922	GABT_MOUSE	Abat	4-aminobutyrate aminotransferase, mitochondrial			1	0	0	0	0	0	0	0	0	0	1	0	107128096	103260272	94272608	142063040	156205968	133162152	117212704	103681336	105933896	154332432	150301744	153309168	107128096	103260272	94272608	142063040	156205968	133162152	117212704	103681336	105933896	154332432	150301744	153309168	MS/MS	MBR	MBR	MBR	MBR	MBR	MBR	MBR	MBR	MBR	MS/MS	MBR
IFNTWLGDPSKNLLLAEVINIIK	R	R	378	400	23	3	sp|P61922|GABT_MOUSE	P61922	GABT_MOUSE	Abat	4-aminobutyrate aminotransferase, mitochondrial			0	0	1	0	0	0	0	0	0	0	0	0	9710613	8.17456e+06	6.73705e+06	0	0	0	0	0	0	0	0	0	9710613	8.17456e+06	6.73705e+06	0	0	0	0	0	0	0	0	0	MBR	MBR	MS/MS	unmatched	unmatched	unmatched	unmatched	unmatched	unmatched	unmatched	unmatched	unmatched
IFPAALQLVASGAVQLR	K	E	983	999	17	2,3	sp|Q64737|PUR2_MOUSE	Q64737	PUR2_MOUSE	Gart	Trifunctional purine biosynthetic protein adenosine-3			1	2	2	2	2	2	2	2	1	1	2	1	267794720	245686240	261007232	236700640	284053248	365469216	304532320	317160192	307233632	284654784	308444576	307400320	192262032	171952752	192446032	180246224	211099824	261724208	216237040	234251984	226183376	198371520	228345696	223502672	MS/MS	MS/MS	MS/MS	MS/MS	MS/MS	MS/MS	MS/MS	MS/MS	MS/MS	MS/MS	MS/MS	MS/MS
IFPGDTILETGEVIPPMR	R	D	104	121	18	2,3	sp|Q3UIU2|NDUB6_MOUSE	Q3UIU2	NDUB6_MOUSE	Ndufb6	NADH dehydrogenase [ubiquinone] 1 beta subcomplex subunit 6			1	1	1	1	0	2	1	0	0	2	2	1	161745472	237140512	121488816	266997344	223240384	276913280	289438560	314687936	65043460	285772288	224670416	249470352	67353184	141103088	78405472	173532400	144261328	182953232	174423744	186944848	118790136	192743488	137029088	164079376	MS/MS	MS/MS	MS/MS	MS/MS	MBR	MS/MS	MS/MS	MBR	MBR	MS/MS	MS/MS	MS/MS
IFPGDTILETGEVIPPMRDFPDQHH	R	-	104	128	25	4	sp|Q3UIU2|NDUB6_MOUSE	Q3UIU2	NDUB6_MOUSE	Ndufb6	NADH dehydrogenase [ubiquinone] 1 beta subcomplex subunit 6			1	1	1	0	0	0	0	1	1	1	0	0	0	0	235199312	0	0	0	0	204177632	198942208	0	217125744	0	0	0	235199312	0	0	0	0	204177632	198942208	0	217125744	0	MS/MS	MS/MS	MS/MS	unmatched	unmatched	unmatched	unmatched	MS/MS	MS/MS	MS/MS	MBR	unmatched
IFPHHSISESVNYDVR	R	V	66	81	16	4	sp|Q8R0G9|NU133_MOUSE	Q8R0G9	NU133_MOUSE	Nup133	Nuclear pore complex protein Nup133			0	0	1	0	0	0	0	0	0	0	1	0	93881704	67411400	91391816	106421280	96337664	102428872	82400976	98465072	78000264	121134584	83582712	89830352	93881704	67411400	91391816	106421280	96337664	102428872	82400976	98465072	78000264	121134584	83582712	89830352	MBR	MBR	MS/MS	MBR	MBR	MBR	MBR	MBR	MBR	MBR	MS/MS	MBR
IFPIGDVPLETEDLTSWLYQR	R	F	286	306	21	3	sp|Q91YX5|LGAT1_MOUSE	Q91YX5	LGAT1_MOUSE	Lpgat1	Acyl-CoA:lysophosphatidylglycerol acyltransferase 1			0	1	0	1	1	1	1	0	0	1	1	1	30730684	40334920	37574672	33814608	34113188	0	35572732	31579704	41373072	41792964	45230584	29791966	30730684	40334920	37574672	33814608	34113188	0	35572732	31579704	41373072	41792964	45230584	29791966	MBR	MS/MS	MBR	MS/MS	MS/MS	MS/MS	MS/MS	MBR	MBR	MS/MS	MS/MS	MS/MS
IFPLLGLHEDGLSK	K	F	221	234	14	3	sp|Q8R1U1|COG4_MOUSE	Q8R1U1	COG4_MOUSE	Cog4	Conserved oligomeric Golgi complex subunit 4			0	0	0	0	0	0	0	1	0	0	0	0	0	0	0	0	0	0	0	5.57921e+06	0	0	0	0	0	0	0	0	0	0	0	0	0	0	0	0	unmatched	unmatched	unmatched	unmatched	unmatched	unmatched	unmatched	MS/MS	unmatched	unmatched	unmatched	unmatched
IFPMGDR	K	L	42	48	7	2	sp|Q9R1P1|PSB3_MOUSE	Q9R1P1	PSB3_MOUSE	Psmb3	Proteasome subunit beta type-3			0	0	0	0	0	0	1	0	0	0	0	0	0	0	0	0	0	0	0	0	0	0	0	0	0	0	0	0	0	0	0	0	0	0	0	0	unmatched	unmatched	unmatched	unmatched	unmatched	unmatched	MS/MS	unmatched	unmatched	unmatched	unmatched	unmatched
IFQAENAK	R	I	252	259	8	2	sp|Q6PGF7|EXOC8_MOUSE	Q6PGF7	EXOC8_MOUSE	Exoc8	Exocyst complex component 8			0	1	0	0	0	0	0	0	0	0	0	0	0	0	0	0	0	0	0	0	0	0	0	0	0	0	0	0	0	0	0	0	0	0	0	0	unmatched	MS/MS	unmatched	unmatched	unmatched	unmatched	unmatched	unmatched	unmatched	unmatched	unmatched	unmatched
IFQALNGATDEVVLK	K	F	218	232	15	2	sp|Q9R0B9|PLOD2_MOUSE	Q9R0B9	PLOD2_MOUSE	Plod2	Procollagen-lysine,2-oxoglutarate 5-dioxygenase 2			0	0	0	0	1	1	0	1	0	1	1	1	20917002	26069082	30396028	50798116	57866784	72905296	21192828	33680636	29644048	58567912	62482976	51294436	20917002	26069082	30396028	50798116	57866784	72905296	21192828	33680636	29644048	58567912	62482976	51294436	MBR	MBR	MBR	MBR	MS/MS	MS/MS	MBR	MS/MS	MBR	MS/MS	MS/MS	MS/MS
IFQEALIQITLPTVQK	K	A	494	509	16	3	sp|Q3UW53|NIBA1_MOUSE	Q3UW53	NIBA1_MOUSE	Niban1	Protein Niban 1			0	0	0	0	0	0	0	1	0	0	0	0	0	0	0	0	0	0	0	0	0	0	0	0	0	0	0	0	0	0	0	0	0	0	0	0	unmatched	unmatched	unmatched	unmatched	unmatched	unmatched	unmatched	MS/MS	unmatched	unmatched	unmatched	unmatched
IFQEMLYIMDWMDEMK	K	V	533	548	16	3	sp|Q62261|SPTB2_MOUSE	Q62261	SPTB2_MOUSE	Sptbn1	Spectrin beta chain, non-erythrocytic 1			0	1	0	0	1	0	1	0	0	0	0	0	6.35375e+06	6.64253e+06	5583534	7.56671e+06	8299076	5893759	6621251	3573173	4195256	0	7.495e+06	0	6.35375e+06	6.64253e+06	5583534	7.56671e+06	8299076	5893759	6621251	3573173	4195256	0	7.495e+06	0	MBR	MS/MS	MBR	MBR	MS/MS	MBR	MS/MS	MBR	MBR	unmatched	MBR	unmatched
IFQGNVHNFEK	K	N	277	287	11	3	sp|Q6PE01|SNR40_MOUSE	Q6PE01	SNR40_MOUSE	Snrnp40	U5 small nuclear ribonucleoprotein 40 kDa protein			0	0	0	1	0	1	0	1	1	1	1	0	457830848	452441952	415457152	411555680	398297024	473435872	447876768	433220320	415951200	465091424	402778592	469629248	457830848	452441952	415457152	411555680	398297024	473435872	447876768	433220320	415951200	465091424	402778592	469629248	MBR	MBR	MBR	MS/MS	MBR	MS/MS	MBR	MS/MS	MS/MS	MS/MS	MS/MS	MBR
IFQIHTSR	R	M	364	371	8	2,3	sp|P62192|PRS4_MOUSE	P62192	PRS4_MOUSE	Psmc1	26S proteasome regulatory subunit 4			0	1	1	1	0	1	0	1	1	1	2	1	623904510	599511810	682641410	718279810	587169340	611135870	590898050	709522050	730581120	555441980	708897920	614131140	623904510	599511810	587791490	625605700	587169340	611135870	590898050	611559040	626715140	555441980	616140990	614131140	MBR	MS/MS	MS/MS	MS/MS	MBR	MS/MS	MBR	MS/MS	MS/MS	MS/MS	MS/MS	MS/MS
IFQKGESPVDYDGGR	K	T	242	256	15	2,3	sp|Q922R8|PDIA6_MOUSE	Q922R8	PDIA6_MOUSE	Pdia6	Protein disulfide-isomerase A6			2	3	2	2	2	2	2	2	2	3	2	2	3083477760	2767894530	2850442500	2164343550	2518772220	2113949440	2659561730	2649194240	2668100350	2676876800	2411999740	2319782400	2464641790	2263167740	2450966530	1885128450	2192985340	1690507390	2299955200	2286681860	2326478080	2096517500	2084584060	1842261380	MS/MS	MS/MS	MS/MS	MS/MS	MS/MS	MS/MS	MS/MS	MS/MS	MS/MS	MS/MS	MS/MS	MS/MS
IFQNAPTDPTQDFSTQVAK	K	L	361	379	19	2	sp|P56399|UBP5_MOUSE	P56399	UBP5_MOUSE	Usp5	Ubiquitin carboxyl-terminal hydrolase 5			1	1	1	1	1	1	1	1	1	1	1	1	133681472	100547016	144046400	155587808	151362752	137736704	138431712	159534816	148016720	110778432	164296992	113390856	133681472	100547016	144046400	155587808	151362752	137736704	138431712	159534816	148016720	110778432	164296992	113390856	MS/MS	MS/MS	MS/MS	MS/MS	MS/MS	MS/MS	MS/MS	MS/MS	MS/MS	MS/MS	MS/MS	MS/MS
IFQNLNGALDEVILK	R	F	221	235	15	2	sp|Q9R0E1|PLOD3_MOUSE	Q9R0E1	PLOD3_MOUSE	Plod3	Multifunctional procollagen lysine hydroxylase and glycosyltransferase LH3			0	0	1	0	1	1	1	1	1	0	1	1	30375298	28873554	24117090	29004940	29946570	29014612	28910206	33420418	25836354	27056186	25691722	27236822	30375298	28873554	24117090	29004940	29946570	29014612	28910206	33420418	25836354	27056186	25691722	27236822	MBR	MBR	MS/MS	MBR	MS/MS	MS/MS	MS/MS	MS/MS	MS/MS	MBR	MS/MS	MS/MS
IFQTDIAEHALK	K	N	115	126	12	3	sp|A2APY7|NDUF5_MOUSE	A2APY7	NDUF5_MOUSE	Ndufaf5	Arginine-hydroxylase NDUFAF5, mitochondrial			1	1	1	0	0	0	1	1	1	1	0	0	56888928	66515052	62177128	64517452	60572280	69850520	61210184	57579556	59960140	63220792	64598116	62639524	56888928	66515052	62177128	64517452	60572280	69850520	61210184	57579556	59960140	63220792	64598116	62639524	MS/MS	MS/MS	MS/MS	MBR	MBR	MBR	MS/MS	MS/MS	MS/MS	MS/MS	MBR	MBR
IFRDGEEAGAYDGPR	K	T	105	119	15	2,3	sp|P27773|PDIA3_MOUSE	P27773	PDIA3_MOUSE	Pdia3	Protein disulfide-isomerase A3			3	3	4	3	4	4	3	3	2	3	3	3	5468860400	5125258200	5042184200	3794382590	3864039680	3109325820	4671093200	4507586600	4475239900	4012580350	3766701310	3690138620	4639880700	4758075400	4440767000	3474609150	3527294720	2582036480	4265146110	4029933060	4316332000	3368694780	3397985540	3315319300	MS/MS	MS/MS	MS/MS	MS/MS	MS/MS	MS/MS	MS/MS	MS/MS	MS/MS	MS/MS	MS/MS	MS/MS
IFRQPQGHLLLIGVSGAGK	R	T	2923	2941	19	4	sp|Q9JHU4|DYHC1_MOUSE	Q9JHU4	DYHC1_MOUSE	Dync1h1	Cytoplasmic dynein 1 heavy chain 1			1	0	1	0	0	1	1	0	0	0	0	0	91972296	81467984	80555632	0	80963152	86405656	83636136	62692452	82661656	69461072	80788336	77415512	91972296	81467984	80555632	0	80963152	86405656	83636136	62692452	82661656	69461072	80788336	77415512	MS/MS	MBR	MS/MS	unmatched	MBR	MS/MS	MS/MS	MBR	MBR	MBR	MBR	MBR
IFSAEIIYHLFDAFTK	R	Y	1052	1067	16	3	sp|Q05D44|IF2P_MOUSE	Q05D44	IF2P_MOUSE	Eif5b	Eukaryotic translation initiation factor 5B			1	1	1	1	1	1	1	1	1	1	1	1	105257240	102495248	110781904	98537824	89182584	104153792	105523792	94878368	98746640	73847960	82121120	102302456	105257240	102495248	110781904	98537824	89182584	104153792	105523792	94878368	98746640	73847960	82121120	102302456	MS/MS	MS/MS	MS/MS	MS/MS	MS/MS	MS/MS	MS/MS	MS/MS	MS/MS	MS/MS	MS/MS	MS/MS
IFSCSFCHNFLCEDDQFEHQASCQVLEAETFK	R	C	143	174	32	4	sp|Q922H9|ZN330_MOUSE	Q922H9	ZN330_MOUSE	Znf330	Zinc finger protein 330			0	1	1	1	0	1	0	0	1	0	1	1	25239884	32716892	27390206	25210540	21357872	25790764	27463114	28070778	18645108	24445200	20208620	24162408	25239884	32716892	27390206	25210540	21357872	25790764	27463114	28070778	18645108	24445200	20208620	24162408	MBR	MS/MS	MS/MS	MS/MS	MBR	MS/MS	MBR	MBR	MS/MS	MBR	MS/MS	MS/MS
IFSFAHQTISALIK	K	A	560	573	14	3	sp|Q9EQH3|VPS35_MOUSE	Q9EQH3	VPS35_MOUSE	Vps35	Vacuolar protein sorting-associated protein 35			0	0	0	0	0	1	0	0	0	1	0	0	17020926	0	20762150	35365616	0	41664480	17823452	24060610	0	25462886	26560122	28860344	17020926	0	20762150	35365616	0	41664480	17823452	24060610	0	25462886	26560122	28860344	MBR	unmatched	MBR	MBR	unmatched	MS/MS	MBR	MBR	unmatched	MS/MS	MBR	MBR
IFSFLDVVTLCR	R	C	36	47	12	2	sp|Q9CZV8|FXL20_MOUSE	Q9CZV8	FXL20_MOUSE	Fbxl20	F-box/LRR-repeat protein 20			0	0	0	0	0	0	0	0	0	0	0	1	0	0	0	0	12770759	0	0	0	0	34954048	0	18609570	0	0	0	0	12770759	0	0	0	0	34954048	0	18609570	unmatched	unmatched	unmatched	unmatched	MBR	unmatched	unmatched	unmatched	unmatched	MBR	unmatched	MS/MS
IFSGPLK	K	G	145	151	7	2	sp|Q80Y81|RNZ2_MOUSE	Q80Y81	RNZ2_MOUSE	Elac2	Zinc phosphodiesterase ELAC protein 2			1	0	0	1	0	1	0	0	1	0	0	1	71630424	0	0	58036760	53654448	63991852	74971424	69466776	71239456	55288400	63374000	75922152	71630424	0	0	58036760	53654448	63991852	74971424	69466776	71239456	55288400	63374000	75922152	MS/MS	unmatched	unmatched	MS/MS	MBR	MS/MS	MBR	MBR	MS/MS	MBR	MBR	MS/MS
IFSGSSHQDLSQK	K	I	6	18	13	2,3	sp|Q9D7G0|PRPS1_MOUSE	Q9D7G0	PRPS1_MOUSE	Prps1	Ribose-phosphate pyrophosphokinase 1	Prps1l1, Prps1l3	tr|G3UXL2|G3UXL2_MOUSE, tr|Q8C5R8|Q8C5R8_MOUSE	2	2	2	2	2	2	2	2	2	2	2	2	1414468990	1373198590	1484994300	1444882430	1647479040	1542699520	1444036350	1479053570	1508500990	1414326270	1529095040	1369254530	1178112000	1168659070	1326867330	1279027970	1466293630	1294055940	1295170560	1320840700	1398378750	1161451520	1381377540	1141594370	MS/MS	MS/MS	MS/MS	MS/MS	MS/MS	MS/MS	MS/MS	MS/MS	MS/MS	MS/MS	MS/MS	MS/MS
IFSHAYFHHR	R	Q	166	175	10	3,4	sp|Q6PEB6|PHOCN_MOUSE	Q6PEB6	PHOCN_MOUSE	Mob4	MOB-like protein phocein			1	1	2	1	2	1	1	1	1	1	1	1	264553120	258891872	266231952	247244880	239370512	235719584	267515232	266938576	276450752	268712832	230835632	281209600	202508928	206848368	226612608	171563472	194032336	204016288	225069616	205070192	236159664	213267504	182372320	225764192	MS/MS	MS/MS	MS/MS	MS/MS	MS/MS	MS/MS	MS/MS	MS/MS	MS/MS	MS/MS	MS/MS	MS/MS
IFSIIAEGEMHEAIKHEDPCAK	K	R	1038	1059	22	4	sp|Q8BKC5|IPO5_MOUSE	Q8BKC5	IPO5_MOUSE	Ipo5	Importin-5			0	0	0	1	0	0	0	0	0	0	0	0	60861828	0	63358344	82510208	0	77208992	72103888	80183072	66141088	0	57520152	78205968	60861828	0	63358344	82510208	0	77208992	72103888	80183072	66141088	0	57520152	78205968	MBR	unmatched	MBR	MS/MS	unmatched	MBR	MBR	MBR	MBR	unmatched	MBR	MBR
IFSIVEQR	R	L	389	396	8	2	sp|Q61035|HARS1_MOUSE	Q61035	HARS1_MOUSE	Hars1	Histidine--tRNA ligase, cytoplasmic			1	1	1	1	1	1	1	1	1	1	1	1	212167616	195544752	202418400	175197536	161536096	169904736	143713856	181729632	205568960	156647424	158033920	206120784	212167616	195544752	202418400	175197536	161536096	169904736	143713856	181729632	205568960	156647424	158033920	206120784	MS/MS	MS/MS	MS/MS	MS/MS	MS/MS	MS/MS	MS/MS	MS/MS	MS/MS	MS/MS	MS/MS	MS/MS
IFSLLSGEGNITFNGHK	R	A	91	107	17	3	sp|Q8BHB4|WDR3_MOUSE	Q8BHB4	WDR3_MOUSE	Wdr3	WD repeat-containing protein 3			1	1	0	0	0	1	0	0	0	1	0	1	83148520	76200736	0	63399200	0	67484824	0	69492040	63433756	72112368	0	71283896	83148520	76200736	0	63399200	0	67484824	0	69492040	63433756	72112368	0	71283896	MS/MS	MS/MS	unmatched	MBR	unmatched	MS/MS	unmatched	MBR	MBR	MS/MS	unmatched	MS/MS
IFSLSGTLETVR	R	G	286	297	12	2	sp|Q91VA6|PDIP2_MOUSE	Q91VA6	PDIP2_MOUSE	Poldip2	Polymerase delta-interacting protein 2			0	0	0	0	0	0	0	0	0	0	1	0	0	0	105364064	122962080	122467272	123606152	0	124018000	118707432	128016192	138782736	139988960	0	0	105364064	122962080	122467272	123606152	0	124018000	118707432	128016192	138782736	139988960	unmatched	unmatched	MBR	MBR	MBR	MBR	unmatched	MBR	MBR	MBR	MS/MS	MBR
IFSMGTELTRPFEYLLATGNLR	K	S	419	440	22	3	sp|P70700|RPA2_MOUSE	P70700	RPA2_MOUSE	Polr1b	DNA-directed RNA polymerase I subunit RPA2			1	1	0	0	0	0	0	0	1	0	1	0	29456800	30950062	26766476	37897020	33650772	0	38092024	39986568	33280664	35823748	40613376	27373642	29456800	30950062	26766476	37897020	33650772	0	38092024	39986568	33280664	35823748	40613376	27373642	MS/MS	MS/MS	MBR	MBR	MBR	unmatched	MBR	MBR	MS/MS	MBR	MS/MS	MBR
IFSQHLQNK	R	L	216	224	9	2,3	sp|Q8K411|PREP_MOUSE	Q8K411	PREP_MOUSE	Pitrm1	Presequence protease, mitochondrial			1	2	1	1	1	1	1	1	1	1	1	1	461984160	459905600	467719872	469559808	473563328	440083744	489729696	477302464	429396224	473605056	485738016	415768928	461984160	459905600	467719872	469559808	473563328	440083744	489729696	477302464	429396224	473605056	485738016	415768928	MS/MS	MS/MS	MS/MS	MS/MS	MS/MS	MS/MS	MS/MS	MS/MS	MS/MS	MS/MS	MS/MS	MS/MS
IFSSEHDIFR	R	E	52	61	10	2,3	sp|P51174|ACADL_MOUSE	P51174	ACADL_MOUSE	Acadl	Long-chain specific acyl-CoA dehydrogenase, mitochondrial			1	1	1	1	2	1	1	2	2	1	2	2	654660290	556760380	542054080	580545470	569053180	664877180	602999940	534468512	399219200	521021344	684181440	596257920	654660290	556760380	542054080	580545470	569053180	569772740	507895520	534468512	339146112	521021344	580326340	596257920	MS/MS	MS/MS	MS/MS	MS/MS	MS/MS	MS/MS	MS/MS	MS/MS	MS/MS	MS/MS	MS/MS	MS/MS
IFSSVQWLSGVKPVLSTK	K	S	267	284	18	3	sp|Q6ZPJ3|UBE2O_MOUSE	Q6ZPJ3	UBE2O_MOUSE	Ube2o	(E3-independent) E2 ubiquitin-conjugating enzyme UBE2O			1	1	1	1	1	1	1	1	1	1	1	1	77698696	108893080	100000400	105311752	100140728	116354384	99178952	73965576	109597920	85874496	94503248	108090840	77698696	108893080	100000400	105311752	100140728	116354384	99178952	73965576	109597920	85874496	94503248	108090840	MS/MS	MS/MS	MS/MS	MS/MS	MS/MS	MS/MS	MS/MS	MS/MS	MS/MS	MS/MS	MS/MS	MS/MS
IFSTTESYLK	R	R	195	204	10	2	sp|Q3UYV9|NCBP1_MOUSE	Q3UYV9	NCBP1_MOUSE	Ncbp1	Nuclear cap-binding protein subunit 1			1	1	0	1	1	0	0	1	1	0	1	1	142791616	149724400	147585520	191814816	170226768	202586944	159879520	171165040	155620336	168506608	169353328	184010256	142791616	149724400	147585520	191814816	170226768	202586944	159879520	171165040	155620336	168506608	169353328	184010256	MS/MS	MS/MS	MBR	MS/MS	MS/MS	MBR	MBR	MS/MS	MS/MS	MBR	MS/MS	MS/MS
IFTASNVSSVPLPAENVTITAGQR	K	I	278	301	24	2,3	sp|Q80X50|UBP2L_MOUSE	Q80X50	UBP2L_MOUSE	Ubap2l	Ubiquitin-associated protein 2-like			1	2	2	1	2	2	1	2	1	2	1	2	151887008	146729136	173303424	159747296	166686688	206241264	171643104	176734432	181225952	158366464	176912672	183895680	111751208	106006848	134138344	122753792	127572008	157221824	131640880	139440256	141094928	108259088	137345840	141622544	MS/MS	MS/MS	MS/MS	MS/MS	MS/MS	MS/MS	MS/MS	MS/MS	MS/MS	MS/MS	MS/MS	MS/MS
IFTENIVEQPCPDVFWFPIFSER	K	A	552	574	23	2,3	sp|Q9R0B9|PLOD2_MOUSE	Q9R0B9	PLOD2_MOUSE	Plod2	Procollagen-lysine,2-oxoglutarate 5-dioxygenase 2			1	1	1	2	2	1	0	0	0	1	1	1	28174718	29049022	31520150	49891356	63378688	61082968	22273742	28668436	31447072	47876236	69832760	56305636	28174718	29049022	26669434	43936904	56273912	51938612	22273742	28668436	28544114	38756820	63747880	50139808	MS/MS	MS/MS	MS/MS	MS/MS	MS/MS	MS/MS	MBR	MBR	MBR	MS/MS	MS/MS	MS/MS
IFTFGSYR	K	L	97	104	8	2	sp|Q61183|PAPOA_MOUSE	Q61183	PAPOA_MOUSE	Papola	Poly(A) polymerase alpha	Papolb, Papolg	sp|Q6PCL9|PAPOG_MOUSE, sp|Q9WVP6|PAPOB_MOUSE	0	1	0	0	0	0	0	0	0	0	0	0	0	0	0	0	0	0	0	0	0	0	0	0	0	0	0	0	0	0	0	0	0	0	0	0	unmatched	MS/MS	unmatched	unmatched	unmatched	unmatched	unmatched	unmatched	unmatched	unmatched	unmatched	unmatched
IFTGSTR	R	L	1125	1131	7	2	sp|G3X9K3|BIG1_MOUSE	G3X9K3	BIG1_MOUSE	Arfgef1	Brefeldin A-inhibited guanine nucleotide-exchange protein 1	Arfgef2	sp|A2A5R2|BIG2_MOUSE	0	0	0	0	0	1	0	0	0	0	0	0	0	0	0	0	0	0	0	0	0	0	0	0	0	0	0	0	0	0	0	0	0	0	0	0	unmatched	unmatched	unmatched	unmatched	unmatched	MS/MS	unmatched	unmatched	unmatched	unmatched	unmatched	unmatched
IFTIESAR	R	V	715	722	8	2	sp|Q9JHU4|DYHC1_MOUSE	Q9JHU4	DYHC1_MOUSE	Dync1h1	Cytoplasmic dynein 1 heavy chain 1			0	1	0	0	1	1	0	0	0	1	0	0	292209664	320624032	294068864	279358112	271394400	288137728	293738144	309945696	295963168	251134704	272698656	314317856	292209664	320624032	294068864	279358112	271394400	288137728	293738144	309945696	295963168	251134704	272698656	314317856	MBR	MS/MS	MBR	MBR	MS/MS	MS/MS	MBR	MBR	MBR	MS/MS	MBR	MBR
IFTLGNAEFPVSWDNEVK	R	L	408	425	18	2	sp|Q91WC0|SETD3_MOUSE	Q91WC0	SETD3_MOUSE	Setd3	Actin-histidine N-methyltransferase			0	0	0	1	1	0	0	0	0	1	0	0	11627440	16281115	17369854	26895392	29253670	22838536	11303574	18826070	21127972	0	37273940	18425520	11627440	16281115	17369854	26895392	29253670	22838536	11303574	18826070	21127972	0	37273940	18425520	MBR	MBR	MBR	MS/MS	MS/MS	MBR	MBR	MBR	MBR	MS/MS	MBR	MBR
IFTLKPLRK	R	E	247	255	9	3	sp|Q8R2U0|SEH1_MOUSE	Q8R2U0	SEH1_MOUSE	Seh1l	Nucleoporin SEH1			1	1	1	1	1	1	1	1	1	1	1	1	78399216	76139512	81183440	79541000	76826576	71725736	62709820	63552376	71561808	56293576	60909504	71480744	78399216	76139512	81183440	79541000	76826576	71725736	62709820	63552376	71561808	56293576	60909504	71480744	MS/MS	MS/MS	MS/MS	MS/MS	MS/MS	MS/MS	MS/MS	MS/MS	MS/MS	MS/MS	MS/MS	MS/MS
IFTLPGNCLIYPAHDYHGLTVSTVEEER	K	T	182	209	28	4	sp|Q9DCM0|ETHE1_MOUSE	Q9DCM0	ETHE1_MOUSE	Ethe1	Persulfide dioxygenase ETHE1, mitochondrial			1	1	1	1	1	1	1	1	1	1	1	1	128572144	123970232	127327016	130878928	124553120	131543976	143900560	140855808	118397760	127375208	128335784	123501816	128572144	123970232	127327016	130878928	124553120	131543976	143900560	140855808	118397760	127375208	128335784	123501816	MS/MS	MS/MS	MS/MS	MS/MS	MS/MS	MS/MS	MS/MS	MS/MS	MS/MS	MS/MS	MS/MS	MS/MS
IFTNLHR	R	Q	220	226	7	2,3	sp|P53811|PIPNB_MOUSE	P53811	PIPNB_MOUSE	Pitpnb	Phosphatidylinositol transfer protein beta isoform			0	0	1	1	0	1	0	1	0	0	0	1	171678528	162355472	168486352	159230400	161389072	153022160	154195728	165340240	135492000	145118448	144543968	169919392	156168288	162355472	152470992	131721024	136962432	140462480	133839200	147367840	135492000	120175232	122675808	148758976	MBR	MBR	MS/MS	MS/MS	MBR	MS/MS	MBR	MS/MS	MBR	MBR	MBR	MS/MS
IFTNLYGR	R	H	41	48	8	2	sp|Q91YT0|NDUV1_MOUSE	Q91YT0	NDUV1_MOUSE	Ndufv1	NADH dehydrogenase [ubiquinone] flavoprotein 1, mitochondrial			1	0	0	0	0	0	1	1	1	1	1	1	309274464	320556064	310929472	570353980	519279648	576711490	373113664	363251904	328330176	546009280	576773950	545244990	309274464	320556064	310929472	570353980	519279648	576711490	373113664	363251904	328330176	546009280	576773950	545244990	MS/MS	MBR	MBR	MBR	MBR	MBR	MS/MS	MS/MS	MS/MS	MS/MS	MS/MS	MS/MS
IFTPEELEAEVGRYPFK	K	V	106	122	17	3	sp|Q8BM72|HSP13_MOUSE	Q8BM72	HSP13_MOUSE	Hspa13	Heat shock 70 kDa protein 13			1	1	1	1	1	1	1	1	1	1	1	1	247696112	302107424	322306208	319465536	332208448	332718720	334475296	287955200	319518368	330605312	377784928	369508640	247696112	302107424	322306208	319465536	332208448	332718720	334475296	287955200	319518368	330605312	377784928	369508640	MS/MS	MS/MS	MS/MS	MS/MS	MS/MS	MS/MS	MS/MS	MS/MS	MS/MS	MS/MS	MS/MS	MS/MS
IFTPLLHKIDR	R	E	464	474	11	4	sp|Q00612|G6PD1_MOUSE	Q00612	G6PD1_MOUSE	G6pdx	Glucose-6-phosphate 1-dehydrogenase X			1	0	1	0	0	0	1	1	1	0	0	0	71305320	68807912	70328976	23643440	24038234	0	35526472	44766396	54873928	26683408	17536358	22249732	71305320	68807912	70328976	23643440	24038234	0	35526472	44766396	54873928	26683408	17536358	22249732	MS/MS	MBR	MS/MS	MBR	MBR	unmatched	MS/MS	MS/MS	MS/MS	MBR	MBR	MBR
IFTPSAEIVK	K	Y	276	285	10	2	sp|Q8K1R3|PNPT1_MOUSE	Q8K1R3	PNPT1_MOUSE	Pnpt1	Polyribonucleotide nucleotidyltransferase 1, mitochondrial			0	0	1	0	0	0	0	0	0	0	0	0	0	0	0	0	0	0	0	0	0	0	0	0	0	0	0	0	0	0	0	0	0	0	0	0	unmatched	unmatched	MS/MS	unmatched	unmatched	unmatched	unmatched	unmatched	unmatched	unmatched	unmatched	unmatched
IFTQLEEFR	K	A	1008	1016	9	2	sp|Q8CFQ3|AQR_MOUSE	Q8CFQ3	AQR_MOUSE	Aqr	RNA helicase aquarius			0	0	0	1	0	0	0	0	0	0	0	0	0	19204794	7348973	23763484	20774846	20047870	20217770	21901156	0	0	19449712	0	0	19204794	7348973	23763484	20774846	20047870	20217770	21901156	0	0	19449712	0	unmatched	MBR	MBR	MS/MS	MBR	MBR	MBR	MBR	unmatched	unmatched	MBR	unmatched
IFVDIEKLPWAK	R	A	353	364	12	3	sp|Q9ET01|PYGL_MOUSE	Q9ET01	PYGL_MOUSE	Pygl	Glycogen phosphorylase, liver form			0	0	0	0	0	0	0	0	0	0	1	0	0	0	24064038	40545472	32442166	22482886	0	21761276	23820114	29171800	30855052	38934332	0	0	24064038	40545472	32442166	22482886	0	21761276	23820114	29171800	30855052	38934332	unmatched	unmatched	MBR	MBR	MBR	MBR	unmatched	MBR	MBR	MBR	MS/MS	MBR
IFVEFSMASETHK	K	A	520	532	13	3	sp|Q3UEB3|PUF60_MOUSE	Q3UEB3	PUF60_MOUSE	Puf60	Poly(U)-binding-splicing factor PUF60			1	0	1	0	0	0	0	1	1	1	1	1	211977840	215405152	213591984	180717184	222189680	259085568	210368128	225698432	217896944	228887536	181762528	183663968	211977840	215405152	213591984	180717184	222189680	259085568	210368128	225698432	217896944	228887536	181762528	183663968	MS/MS	MBR	MS/MS	MBR	MBR	MBR	MBR	MS/MS	MS/MS	MS/MS	MS/MS	MS/MS
IFVEFTSVFDCQK	K	A	432	444	13	2,3	sp|P26369|U2AF2_MOUSE	P26369	U2AF2_MOUSE	U2af2	Splicing factor U2AF 65 kDa subunit			1	1	2	2	2	2	2	2	2	2	2	2	522434784	566487680	469494912	481487232	470752448	493567744	542364160	517137952	482158880	520685024	478905696	575478980	429258080	500571552	389583680	386675904	412277728	432713760	479712512	436589280	379725408	442958880	347707456	530252704	MS/MS	MS/MS	MS/MS	MS/MS	MS/MS	MS/MS	MS/MS	MS/MS	MS/MS	MS/MS	MS/MS	MS/MS
IFVFEPPPGVK	R	A	4142	4152	11	2,3	sp|Q9JHU4|DYHC1_MOUSE	Q9JHU4	DYHC1_MOUSE	Dync1h1	Cytoplasmic dynein 1 heavy chain 1			0	1	1	0	1	1	2	1	1	0	1	0	322352096	314672128	276189696	293227072	305036320	303735936	345576128	352020928	360448352	289528192	306195328	355172224	212144288	314672128	297131072	293227072	356624576	303735936	437062560	357631264	360448352	280951264	245606496	355172224	MBR	MS/MS	MS/MS	MBR	MS/MS	MS/MS	MS/MS	MS/MS	MS/MS	MBR	MS/MS	MBR
IFVGGIKEDTEEHHLRDYFEQYGK	K	I	107	130	24	4,5	sp|P49312|ROA1_MOUSE	P49312	ROA1_MOUSE	Hnrnpa1	Heterogeneous nuclear ribonucleoprotein A1			2	2	2	1	1	0	2	1	2	1	1	2	297477312	316734272	324545472	166803040	199380272	133881632	336646656	307765952	321376640	201252944	153006976	237863712	212305168	226153728	231687072	166803040	199380272	133881632	240317424	219604784	229130160	201252944	153006976	169183280	MS/MS	MS/MS	MS/MS	MS/MS	MS/MS	MBR	MS/MS	MS/MS	MS/MS	MS/MS	MS/MS	MS/MS
IFVGGIKEDTEEHHLRDYFEQYGKIEVIEIMTDR	K	G	107	140	34	5	sp|P49312|ROA1_MOUSE	P49312	ROA1_MOUSE	Hnrnpa1	Heterogeneous nuclear ribonucleoprotein A1			0	1	0	0	1	0	0	0	0	0	0	0	62706704	72854064	74475752	0	58675728	0	56457732	0	0	0	0	0	62706704	72854064	74475752	0	58675728	0	56457732	0	0	0	0	0	MBR	MS/MS	MBR	unmatched	MS/MS	unmatched	MBR	unmatched	unmatched	unmatched	unmatched	unmatched
IFVGGIKEDTEEYNLR	K	D	128	143	16	2,3	sp|Q8BG05|ROA3_MOUSE	Q8BG05	ROA3_MOUSE	Hnrnpa3	Heterogeneous nuclear ribonucleoprotein A3			2	2	2	3	2	3	2	2	3	3	2	2	6512553500	7229369300	5824675800	7122441700	6701692400	8211092500	7905783800	7852203000	7483656700	8296430600	7818360800	7681207800	5690573800	6479430700	5347100200	6468842000	6323800100	7362560500	7322609200	7315009000	7141627400	7011143700	7298805200	6795138600	MS/MS	MS/MS	MS/MS	MS/MS	MS/MS	MS/MS	MS/MS	MS/MS	MS/MS	MS/MS	MS/MS	MS/MS
IFVGGIKEDTEEYNLRDYFEK	K	Y	128	148	21	3,4	sp|Q8BG05|ROA3_MOUSE	Q8BG05	ROA3_MOUSE	Hnrnpa3	Heterogeneous nuclear ribonucleoprotein A3			2	2	2	1	1	0	2	1	2	1	1	1	1562929920	1157298430	1171100030	225021344	355753376	128017136	953137020	714504060	1081622140	429295008	213217200	326112896	1237554050	916575490	939596100	225021344	298517824	128017136	764943490	563588420	865138050	351484576	213217200	268673920	MS/MS	MS/MS	MS/MS	MS/MS	MS/MS	MBR	MS/MS	MS/MS	MS/MS	MS/MS	MS/MS	MS/MS
IFVGGIKEDTEEYNLRDYFEKYGK	K	I	128	151	24	4	sp|Q8BG05|ROA3_MOUSE	Q8BG05	ROA3_MOUSE	Hnrnpa3	Heterogeneous nuclear ribonucleoprotein A3			0	1	0	0	0	0	0	0	0	0	0	0	0	62670444	0	0	0	0	0	0	0	0	0	0	0	0	0	0	0	0	0	0	0	0	0	0	unmatched	MS/MS	unmatched	unmatched	unmatched	unmatched	unmatched	unmatched	unmatched	unmatched	unmatched	unmatched
IFVGGIPHNCGETELR	K	E	115	130	16	2,3	sp|Q9JII5|DAZP1_MOUSE	Q9JII5	DAZP1_MOUSE	Dazap1	DAZ-associated protein 1			2	2	2	2	2	2	2	2	2	1	2	2	1444290050	68379048	1480027650	1532060030	1494549380	1510921220	1612417020	1641794820	1639961090	1364103810	1510238460	1605745920	984663360	1174742660	1145625980	1056061630	1175697280	1060476420	1193266820	1218494980	1272616190	986103170	1204152830	1165275140	MS/MS	MS/MS	MS/MS	MS/MS	MS/MS	MS/MS	MS/MS	MS/MS	MS/MS	MS/MS	MS/MS	MS/MS
IFVGGLNPEATEEK	K	I	161	174	14	2	sp|Q99020|ROAA_MOUSE	Q99020	ROAA_MOUSE	Hnrnpab	Heterogeneous nuclear ribonucleoprotein A/B			2	2	2	2	2	2	1	1	2	1	2	1	4103983360	4521093100	4093758460	4771051000	4836001800	4745226800	4249900800	5018852900	4703524900	4889398300	4906090000	5034614300	4103983360	4521093100	4093758460	4771051000	4836001800	4745226800	4249900800	5018852900	4703524900	4889398300	4906090000	5034614300	MS/MS	MS/MS	MS/MS	MS/MS	MS/MS	MS/MS	MS/MS	MS/MS	MS/MS	MS/MS	MS/MS	MS/MS
IFVGGLNPEATEEKIR	K	E	161	176	16	2,3	sp|Q99020|ROAA_MOUSE	Q99020	ROAA_MOUSE	Hnrnpab	Heterogeneous nuclear ribonucleoprotein A/B			2	2	2	1	1	1	2	2	2	1	1	2	1787583490	1480718590	1494014340	454722432	519623744	294475488	1152238720	934809220	1506821760	592864830	468521888	583994750	1774871550	1487240320	1573082880	454722432	519623744	294475488	1145090560	973844350	1624220670	378303424	449419136	560587010	MS/MS	MS/MS	MS/MS	MS/MS	MS/MS	MS/MS	MS/MS	MS/MS	MS/MS	MS/MS	MS/MS	MS/MS
IFVGGLSANTVVEDVKQYFEQFGKVEDAMLMFDKTTNR	K	H	112	149	38	5	sp|Q920Q6|MSI2H_MOUSE	Q920Q6	MSI2H_MOUSE	Msi2	RNA-binding protein Musashi homolog 2			0	0	0	0	0	0	0	0	1	0	0	0	11265863	5.42865e+06	10080846	0	0	0	4.31415e+06	0	7193926	0	0	0	11265863	5.42865e+06	10080846	0	0	0	4.31415e+06	0	7193926	0	0	0	MBR	MBR	MBR	unmatched	unmatched	unmatched	MBR	unmatched	MS/MS	unmatched	unmatched	unmatched
IFVGGLSPDTPEEK	K	I	184	197	14	2,3	sp|Q60668|HNRPD_MOUSE	Q60668	HNRPD_MOUSE	Hnrnpd	Heterogeneous nuclear ribonucleoprotein D0			1	1	1	1	1	2	1	2	3	0	2	2	2768751360	2919926780	2560837380	2679082750	2416804860	2830887940	2970379780	2943746820	2967422460	3087627260	2869552900	2726748930	2768751360	2919926780	2560837380	2679082750	2416804860	2830887940	2970379780	2943746820	2967422460	3087627260	2869552900	2726748930	MS/MS	MS/MS	MS/MS	MS/MS	MS/MS	MS/MS	MS/MS	MS/MS	MS/MS	MBR	MS/MS	MS/MS
IFVGNVDGADTTPEELAALFAPYGTVMSCAVMK	K	Q	3	35	33	3,4	sp|Q8C2Q3|RBM14_MOUSE	Q8C2Q3	RBM14_MOUSE	Rbm14	RNA-binding protein 14			2	2	2	2	1	1	2	2	2	1	1	1	261391488	240907168	251662576	202489344	152408256	190187168	272149472	261463952	281988448	193890320	209153424	156122592	200076096	185448816	191885712	153879600	152408256	190187168	208642496	199387744	212599392	193890320	209153424	156122592	MS/MS	MS/MS	MS/MS	MS/MS	MS/MS	MS/MS	MS/MS	MS/MS	MS/MS	MS/MS	MS/MS	MS/MS
IFVGNVSAACTSQELR	K	S	81	96	16	2	sp|Q8C2Q3|RBM14_MOUSE	Q8C2Q3	RBM14_MOUSE	Rbm14	RNA-binding protein 14			1	1	0	1	1	1	1	1	1	1	1	1	350582336	276737024	321644448	296713728	300551680	294102432	340352096	322913760	322084288	331927936	315555776	267523168	350582336	276737024	321644448	296713728	300551680	294102432	340352096	322913760	322084288	331927936	315555776	267523168	MS/MS	MS/MS	MBR	MS/MS	MS/MS	MS/MS	MS/MS	MS/MS	MS/MS	MS/MS	MS/MS	MS/MS
IFVMATHGLLSSDAPR	K	L	293	308	16	3	sp|Q8R574|KPRB_MOUSE	Q8R574	KPRB_MOUSE	Prpsap2	Phosphoribosyl pyrophosphate synthase-associated protein 2			0	0	0	0	0	0	0	0	1	0	0	1	0	0	262950256	310902496	251002544	205055952	296945568	274909408	245913856	283763680	240559712	206787760	0	0	262950256	310902496	251002544	205055952	296945568	274909408	245913856	283763680	240559712	206787760	unmatched	unmatched	MBR	MBR	MBR	MBR	MBR	MBR	MS/MS	MBR	MBR	MS/MS
IFVNDDR	R	H	6	12	7	2	sp|Q9Z1X4|ILF3_MOUSE	Q9Z1X4	ILF3_MOUSE	Ilf3	Interleukin enhancer-binding factor 3			1	1	0	1	1	1	1	0	0	0	1	1	79874680	0	77499448	93438752	108907064	150187072	115336120	94299696	0	162217568	52175660	129437528	79874680	0	77499448	93438752	108907064	150187072	115336120	94299696	0	162217568	52175660	129437528	MS/MS	MS/MS	MBR	MS/MS	MS/MS	MS/MS	MS/MS	MBR	unmatched	MBR	MS/MS	MS/MS
IFVNDDRHVMAK	R	H	6	17	12	4	sp|Q9Z1X4|ILF3_MOUSE	Q9Z1X4	ILF3_MOUSE	Ilf3	Interleukin enhancer-binding factor 3			0	1	0	1	1	1	0	1	0	0	0	0	198388832	214274320	220764272	104533800	130151704	87714088	200581184	185176496	215536976	146134992	115339808	134098224	198388832	214274320	220764272	104533800	130151704	87714088	200581184	185176496	215536976	146134992	115339808	134098224	MBR	MS/MS	MBR	MS/MS	MS/MS	MS/MS	MBR	MS/MS	MBR	MBR	MBR	MBR
IFVNSNTDVAPFLR	R	Q	389	402	14	2	sp|Q921N6|DDX27_MOUSE	Q921N6	DDX27_MOUSE	Ddx27	Probable ATP-dependent RNA helicase DDX27			0	0	1	0	0	0	0	0	0	1	1	1	0	0	0	0	0	0	0	0	0	0	0	0	0	0	0	0	0	0	0	0	0	0	0	0	unmatched	unmatched	MS/MS	unmatched	unmatched	unmatched	unmatched	unmatched	unmatched	MS/MS	MS/MS	MS/MS
IFYAEMTKR	K	S	483	491	9	3	sp|Q8CAS9|PARP9_MOUSE	Q8CAS9	PARP9_MOUSE	Parp9	Protein mono-ADP-ribosyltransferase PARP9			0	1	0	0	0	0	0	0	1	0	0	0	0	44437544	0	0	0	0	38111900	0	0	0	0	0	0	44437544	0	0	0	0	38111900	0	0	0	0	0	unmatched	MS/MS	unmatched	unmatched	unmatched	unmatched	MBR	unmatched	MS/MS	unmatched	unmatched	unmatched
IFYHPETTQLMILSASEATVK	R	R	159	179	21	3	sp|Q61584|FXR1_MOUSE	Q61584	FXR1_MOUSE	Fxr1	RNA-binding protein FXR1			0	0	1	1	1	1	1	1	1	0	1	1	120113656	98813296	106640344	110839160	121399080	119193024	107012088	99969216	93453984	120606584	106809136	110359488	120113656	98813296	106640344	110839160	121399080	119193024	107012088	99969216	93453984	120606584	106809136	110359488	MBR	MBR	MS/MS	MS/MS	MS/MS	MS/MS	MS/MS	MS/MS	MS/MS	MBR	MS/MS	MS/MS
IFYPETTDIYDRK	K	N	131	143	13	3	sp|Q9JKF1|IQGA1_MOUSE	Q9JKF1	IQGA1_MOUSE	Iqgap1	Ras GTPase-activating-like protein IQGAP1			0	1	0	1	1	0	1	1	1	1	1	1	106959280	101758504	97766560	113174216	102653928	0	125984696	138219104	135934784	138365824	153242384	139331808	106959280	101758504	97766560	113174216	102653928	0	125984696	138219104	135934784	138365824	153242384	139331808	MBR	MS/MS	MBR	MS/MS	MS/MS	unmatched	MS/MS	MS/MS	MS/MS	MS/MS	MS/MS	MS/MS
IFYPETTDVYDRK	K	N	128	140	13	3	sp|Q3UQ44|IQGA2_MOUSE	Q3UQ44	IQGA2_MOUSE	Iqgap2	Ras GTPase-activating-like protein IQGAP2			1	1	1	0	1	1	1	1	1	1	1	1	124242464	111160640	114502368	80141376	86657240	98496208	107308984	81235528	105938320	103658296	93281760	65686632	124242464	111160640	114502368	80141376	86657240	98496208	107308984	81235528	105938320	103658296	93281760	65686632	MS/MS	MS/MS	MS/MS	MBR	MS/MS	MS/MS	MS/MS	MS/MS	MS/MS	MS/MS	MS/MS	MS/MS
IGAAIQEELGYNCQTGGVIAEILR	K	G	100	123	24	2,3	sp|Q9D6Z1|NOP56_MOUSE	Q9D6Z1	NOP56_MOUSE	Nop56	Nucleolar protein 56			1	0	1	0	0	1	1	2	0	0	0	0	131634416	110500704	103676912	96444032	71347416	113468552	128996968	122043392	114934312	114305432	86866080	92009128	108036832	95809984	92516792	80141848	61604684	94068416	111686888	104687000	98228824	87148368	67048196	64986576	MS/MS	MBR	MS/MS	MBR	MBR	MS/MS	MS/MS	MS/MS	MBR	MBR	MBR	MBR
IGADFLGR	R	W	115	122	8	2	sp|P05201|AATC_MOUSE	P05201	AATC_MOUSE	Got1	Aspartate aminotransferase, cytoplasmic			1	1	1	1	1	1	1	1	1	0	1	0	365765632	430169664	385755904	296108064	336005696	310646400	370691936	354815328	312576704	269965184	312611072	298037024	365765632	430169664	385755904	296108064	336005696	310646400	370691936	354815328	312576704	269965184	312611072	298037024	MS/MS	MS/MS	MS/MS	MS/MS	MS/MS	MS/MS	MS/MS	MS/MS	MS/MS	MBR	MS/MS	MBR
IGAEVYHNLK	R	N	184	193	10	2,3	sp|P17182|ENOA_MOUSE	P17182	ENOA_MOUSE	Eno1	Alpha-enolase			3	4	3	4	3	3	3	3	4	3	3	3	13850475500	14918938600	15423856600	17003579400	17104015400	16944228400	14592181200	15421391900	16252367900	14214057000	16551248900	16904699900	11156525100	12047925200	12545638400	14329272300	14123702300	13874519000	11962007600	13018497000	13896140800	11492173800	13810338800	14083039200	MS/MS	MS/MS	MS/MS	MS/MS	MS/MS	MS/MS	MS/MS	MS/MS	MS/MS	MS/MS	MS/MS	MS/MS
IGAFGYMECSAK	R	T	151	162	12	2	sp|Q9QUI0|RHOA_MOUSE	Q9QUI0	RHOA_MOUSE	Rhoa	Transforming protein RhoA			1	1	1	1	1	1	1	1	1	1	1	1	782366020	770079170	763106430	781170690	753383940	731181310	743515840	808365250	852576320	826936960	841329020	812884540	782366020	770079170	763106430	781170690	753383940	731181310	743515840	808365250	852576320	826936960	841329020	812884540	MS/MS	MS/MS	MS/MS	MS/MS	MS/MS	MS/MS	MS/MS	MS/MS	MS/MS	MS/MS	MS/MS	MS/MS
IGAGAPVYLAAVLEYLTAEVLELAGNAAR	R	D	44	72	29	4	tr|Q8CGP4|Q8CGP4_MOUSE	Q8CGP4	Q8CGP4_MOUSE	H2ac1	Histone H2A			0	1	1	0	0	1	0	0	0	0	1	1	0	0	8547475	0	0	7253843	0	0	0	0	1.64976e+06	3.71005e+06	0	0	8547475	0	0	7253843	0	0	0	0	1.64976e+06	3.71005e+06	unmatched	MS/MS	MS/MS	unmatched	unmatched	MS/MS	unmatched	unmatched	unmatched	unmatched	MS/MS	MS/MS
IGAGDYQPTEQDILR	R	T	163	177	15	2	sp|P18872|GNAO_MOUSE	P18872	GNAO_MOUSE	Gnao1	Guanine nucleotide-binding protein G(o) subunit alpha			1	1	1	1	1	1	1	1	1	2	1	1	597048060	642176830	574465280	656094590	623154180	589289220	675611970	531208864	627594620	749889660	675864830	624497730	597048060	642176830	574465280	656094590	623154180	589289220	675611970	531208864	627594620	749889660	675864830	624497730	MS/MS	MS/MS	MS/MS	MS/MS	MS/MS	MS/MS	MS/MS	MS/MS	MS/MS	MS/MS	MS/MS	MS/MS
IGAHSHIR	R	G	22	29	8	2	sp|Q9WTM5|RUVB2_MOUSE	Q9WTM5	RUVB2_MOUSE	Ruvbl2	RuvB-like 2			1	0	1	0	0	0	1	0	1	1	0	1	12306416	0	11480469	8708399	0	0	14380548	0	14857387	8248024	8.35816e+06	11810766	12306416	0	11480469	8708399	0	0	14380548	0	14857387	8248024	8.35816e+06	11810766	MS/MS	unmatched	MS/MS	MBR	unmatched	unmatched	MS/MS	unmatched	MS/MS	MS/MS	MBR	MS/MS
IGALYVR	R	G	253	259	7	2	sp|Q9JLI6|SCLY_MOUSE	Q9JLI6	SCLY_MOUSE	Scly	Selenocysteine lyase			1	1	1	1	1	1	0	1	1	1	1	1	244593216	255269120	232867040	230520208	212466096	241429264	230000096	248336608	192283520	197858528	214328848	231568784	244593216	255269120	232867040	230520208	212466096	241429264	230000096	248336608	192283520	197858528	214328848	231568784	MS/MS	MS/MS	MS/MS	MS/MS	MS/MS	MS/MS	MBR	MS/MS	MS/MS	MS/MS	MS/MS	MS/MS
IGASLADVDPMQLDTSVR	K	F	62	79	18	2	sp|Q8CDM1|ATAD2_MOUSE	Q8CDM1	ATAD2_MOUSE	Atad2	ATPase family AAA domain-containing protein 2			0	0	0	0	0	0	0	0	0	1	1	1	14862281	0	0	36228388	30582100	0	33136980	0	27304394	41939868	42050720	27626268	14862281	0	0	36228388	30582100	0	33136980	0	27304394	41939868	42050720	27626268	MBR	unmatched	unmatched	MBR	MBR	unmatched	MBR	unmatched	MBR	MS/MS	MS/MS	MS/MS
IGASNMGPVGTGISGSMSGMSTVTGGMGMGLDR	R	M	438	470	33	3	sp|Q8C854|MYEF2_MOUSE	Q8C854	MYEF2_MOUSE	Myef2	Myelin expression factor 2			0	0	1	0	0	0	0	0	1	1	0	0	0	0	0	0	0	0	0	0	0	0	0	0	0	0	0	0	0	0	0	0	0	0	0	0	unmatched	unmatched	MS/MS	unmatched	unmatched	unmatched	unmatched	unmatched	MS/MS	MS/MS	unmatched	unmatched
IGAVNCGDDR	R	M	181	190	10	2	sp|Q9DC23|DJC10_MOUSE	Q9DC23	DJC10_MOUSE	Dnajc10	DnaJ homolog subfamily C member 10			0	0	0	0	0	1	0	0	0	1	0	0	29969362	0	28469458	0	0	18916580	0	20030568	0	27857750	23934376	0	29969362	0	28469458	0	0	18916580	0	20030568	0	27857750	23934376	0	MBR	unmatched	MBR	unmatched	unmatched	MS/MS	unmatched	MBR	unmatched	MS/MS	MBR	unmatched
IGCHGSSLLILAPSEAEYVNSLASHK	R	I	486	511	26	4	sp|Q6NZQ2|DDX31_MOUSE	Q6NZQ2	DDX31_MOUSE	Ddx31	Probable ATP-dependent RNA helicase DDX31			0	0	0	1	1	0	0	0	0	1	1	0	0	159540992	146029600	155247776	150572752	112452608	109030496	144127856	152128944	111400872	178611312	0	0	159540992	146029600	155247776	150572752	112452608	109030496	144127856	152128944	111400872	178611312	0	unmatched	MBR	MBR	MS/MS	MS/MS	MBR	MBR	MBR	MBR	MS/MS	MS/MS	unmatched
IGCIVTAK	R	K	157	164	8	2	sp|P31230|AIMP1_MOUSE	P31230	AIMP1_MOUSE	Aimp1	Aminoacyl tRNA synthase complex-interacting multifunctional protein 1			1	0	0	0	0	1	0	0	0	0	0	1	199362384	316714304	179955136	0	251336832	166553280	233684224	232036368	271223072	192194304	231390944	250192432	199362384	316714304	179955136	0	251336832	166553280	233684224	232036368	271223072	192194304	231390944	250192432	MS/MS	MBR	MBR	unmatched	MBR	MS/MS	MBR	MBR	MBR	MBR	MBR	MS/MS
IGCSHTDMR	K	M	213	221	9	3	sp|Q91VT1|NSE2_MOUSE	Q91VT1	NSE2_MOUSE	Nsmce2	E3 SUMO-protein ligase NSE2			0	0	0	0	0	0	1	0	0	0	0	0	0	0	0	10701288	0	0	16007457	12010150	15118158	14844946	14703915	0	0	0	0	10701288	0	0	16007457	12010150	15118158	14844946	14703915	0	unmatched	unmatched	unmatched	MBR	unmatched	unmatched	MS/MS	MBR	MBR	MBR	MBR	unmatched
IGDELDSNMELQR	R	M	66	78	13	2	sp|Q07813|BAX_MOUSE	Q07813	BAX_MOUSE	Bax	Apoptosis regulator BAX			1	1	1	1	1	1	1	1	1	1	0	1	90776912	84387944	71119744	109641672	94729040	99433256	81754632	87405360	83273552	116218184	112359680	78120616	90776912	84387944	71119744	109641672	94729040	99433256	81754632	87405360	83273552	116218184	112359680	78120616	MS/MS	MS/MS	MS/MS	MS/MS	MS/MS	MS/MS	MS/MS	MS/MS	MS/MS	MS/MS	MBR	MS/MS
IGDEYFTFITDCKDPK	K	A	355	370	16	3	sp|P80318|TCPG_MOUSE	P80318	TCPG_MOUSE	Cct3	T-complex protein 1 subunit gamma			1	1	1	1	1	1	1	1	1	1	1	1	122006552	137377136	134618976	149403952	126679960	145106320	131031496	144606624	138035872	140389360	153471792	149331648	122006552	137377136	134618976	149403952	126679960	145106320	131031496	144606624	138035872	140389360	153471792	149331648	MS/MS	MS/MS	MS/MS	MS/MS	MS/MS	MS/MS	MS/MS	MS/MS	MS/MS	MS/MS	MS/MS	MS/MS
IGDFGLATVK	K	T	443	452	10	2	sp|P04627|ARAF_MOUSE	P04627	ARAF_MOUSE	Araf	Serine/threonine-protein kinase A-Raf	Braf, Raf1	sp|P28028|BRAF_MOUSE, sp|Q99N57|RAF1_MOUSE	1	0	0	0	0	0	0	0	0	0	0	0	363271936	0	0	0	0	0	0	0	0	0	0	0	0	0	0	0	0	0	0	0	0	0	0	0	MS/MS	unmatched	unmatched	unmatched	unmatched	unmatched	unmatched	unmatched	unmatched	unmatched	unmatched	unmatched
IGDFVQYHGGISLVEDLFKDPR	R	L	267	288	22	4	sp|Q99KK9|SYHM_MOUSE	Q99KK9	SYHM_MOUSE	Hars2	Histidine--tRNA ligase, mitochondrial			1	1	1	1	1	1	0	1	1	1	1	0	37643484	39397440	49613660	38909424	33492786	39956404	49238592	43671476	41253112	47332352	43676164	38300728	37643484	39397440	49613660	38909424	33492786	39956404	49238592	43671476	41253112	47332352	43676164	38300728	MS/MS	MS/MS	MS/MS	MS/MS	MS/MS	MS/MS	MBR	MS/MS	MS/MS	MS/MS	MS/MS	MBR
IGDLGLATLMR	K	T	291	301	11	2	sp|Q80XP9|WNK3_MOUSE	Q80XP9	WNK3_MOUSE	Wnk3	Serine/threonine-protein kinase WNK3			0	0	0	0	0	0	0	0	0	0	0	1	0	0	0	0	0	72137200	0	0	63582572	55930764	57755552	47620860	0	0	0	0	0	72137200	0	0	63582572	55930764	57755552	47620860	unmatched	unmatched	unmatched	unmatched	unmatched	MBR	unmatched	unmatched	MBR	MBR	MBR	MS/MS
IGDLQAFVGR	R	D	120	129	10	2	sp|P10852|4F2_MOUSE	P10852	4F2_MOUSE	Slc3a2	Amino acid transporter heavy chain SLC3A2			0	1	1	1	1	0	1	1	1	0	1	1	349859968	356203808	319544608	249857264	247509120	265931744	276487520	292444288	231378864	288568672	240412288	260030256	349859968	356203808	319544608	249857264	247509120	265931744	276487520	292444288	231378864	288568672	240412288	260030256	MBR	MS/MS	MS/MS	MS/MS	MS/MS	MBR	MS/MS	MS/MS	MS/MS	MBR	MS/MS	MS/MS
IGDMVEFR	K	G	140	147	8	2	sp|Q9DB73|NB5R1_MOUSE	Q9DB73	NB5R1_MOUSE	Cyb5r1	NADH-cytochrome b5 reductase 1			1	0	1	1	1	0	1	0	0	0	1	1	0	162733712	139022720	138769536	143704384	130270992	147183024	155265040	129304664	160227088	139817648	0	0	162733712	139022720	138769536	143704384	130270992	147183024	155265040	129304664	160227088	139817648	0	MS/MS	MBR	MS/MS	MS/MS	MS/MS	MBR	MS/MS	MBR	MBR	MBR	MS/MS	MS/MS
IGDNLDILNLLK	R	T	244	255	12	2	sp|Q8CGB3|UACA_MOUSE	Q8CGB3	UACA_MOUSE	Uaca	Uveal autoantigen with coiled-coil domains and ankyrin repeats			0	0	0	1	0	1	1	1	1	1	1	1	17756244	24350800	18575588	24134420	16221009	25253388	19810320	19908212	23070812	25131042	22429488	20119916	17756244	24350800	18575588	24134420	16221009	25253388	19810320	19908212	23070812	25131042	22429488	20119916	MBR	MBR	MBR	MS/MS	MBR	MS/MS	MS/MS	MS/MS	MS/MS	MS/MS	MS/MS	MS/MS
IGDPNPWLQIDLMKK	R	H	66	80	15	3	sp|O54991|CNTP1_MOUSE	O54991	CNTP1_MOUSE	Cntnap1	Contactin-associated protein 1			0	1	1	0	0	0	1	1	1	0	1	0	56755256	38647036	79589712	0	40304704	39230892	70533688	67145720	81938928	73682944	72043024	61348012	56755256	38647036	79589712	0	40304704	39230892	70533688	67145720	81938928	73682944	72043024	61348012	MBR	MS/MS	MS/MS	unmatched	MBR	MBR	MS/MS	MS/MS	MS/MS	MBR	MS/MS	MBR
IGDQEFDHLPALLEFYK	K	I	73	89	17	3	sp|P47941|CRKL_MOUSE	P47941	CRKL_MOUSE	Crkl	Crk-like protein			0	0	0	0	0	0	0	1	0	1	0	0	0	16885326	0	19799922	21172740	28168054	21583790	21359478	19532432	20217798	17521394	18810360	0	16885326	0	19799922	21172740	28168054	21583790	21359478	19532432	20217798	17521394	18810360	unmatched	MBR	unmatched	MBR	MBR	MBR	MBR	MS/MS	MBR	MS/MS	MBR	MBR
IGDQEFDSLPALLEFYK	R	I	89	105	17	2	sp|Q64010|CRK_MOUSE	Q64010	CRK_MOUSE	Crk	Adapter molecule crk			1	1	1	0	1	1	0	1	1	1	0	0	0	0	0	0	40073296	44864844	0	0	0	0	49505968	0	0	0	0	0	40073296	44864844	0	0	0	0	49505968	0	MS/MS	MS/MS	MS/MS	unmatched	MS/MS	MS/MS	unmatched	MS/MS	MS/MS	MS/MS	MBR	unmatched
IGDTIEFR	K	G	136	143	8	2	sp|Q9DCN2|NB5R3_MOUSE	Q9DCN2	NB5R3_MOUSE	Cyb5r3	NADH-cytochrome b5 reductase 3			1	1	1	1	1	1	1	1	1	2	1	1	4670728700	5079975900	4676158000	5142038000	4911059500	5112848900	4372162600	4673764400	4528745000	5582893100	5177027100	5080784900	4670728700	5079975900	4676158000	5142038000	4911059500	5112848900	4372162600	4673764400	4528745000	5582893100	5177027100	5080784900	MS/MS	MS/MS	MS/MS	MS/MS	MS/MS	MS/MS	MS/MS	MS/MS	MS/MS	MS/MS	MS/MS	MS/MS
IGDTIEFRGPNGLLVYQGK	K	G	136	154	19	3	sp|Q9DCN2|NB5R3_MOUSE	Q9DCN2	NB5R3_MOUSE	Cyb5r3	NADH-cytochrome b5 reductase 3			2	2	2	0	0	0	0	1	0	0	0	0	289312672	190840368	240342768	10424503	26007064	6.03069e+06	97223024	67053116	153324096	29070436	20619038	31633900	289312672	190840368	240342768	10424503	26007064	6.03069e+06	97223024	67053116	153324096	29070436	20619038	31633900	MS/MS	MS/MS	MS/MS	MBR	MBR	MBR	MBR	MS/MS	MBR	MBR	MBR	MBR
IGDTSVSYK	K	Y	476	484	9	2	sp|P14733|LMNB1_MOUSE	P14733	LMNB1_MOUSE	Lmnb1	Lamin-B1			1	0	1	1	1	1	0	1	1	1	1	1	88496576	95910152	81867960	90617544	91505880	95463240	117179024	102228528	97210808	132512544	113543576	103231512	88496576	95910152	81867960	90617544	91505880	95463240	117179024	102228528	97210808	132512544	113543576	103231512	MS/MS	MBR	MS/MS	MS/MS	MS/MS	MS/MS	MBR	MS/MS	MS/MS	MS/MS	MS/MS	MS/MS
IGDVVGSSGANQQTSGK	K	V	377	393	17	2	sp|P27612|PLAP_MOUSE	P27612	PLAP_MOUSE	Plaa	Phospholipase A-2-activating protein			0	1	1	0	1	1	1	1	0	1	1	1	6.69338e+06	7902103	8952477	14760465	15986022	19391388	11740051	11924559	0	13892196	16544177	11431352	6.69338e+06	7902103	8952477	14760465	15986022	19391388	11740051	11924559	0	13892196	16544177	11431352	MBR	MS/MS	MS/MS	MBR	MS/MS	MS/MS	MS/MS	MS/MS	unmatched	MS/MS	MS/MS	MS/MS
IGDYVQQHGGVSLVEQLLQDPK	R	L	267	288	22	3	sp|Q61035|HARS1_MOUSE	Q61035	HARS1_MOUSE	Hars1	Histidine--tRNA ligase, cytoplasmic			0	0	0	1	0	0	0	0	1	0	1	0	138820976	160938496	142961616	153122944	138184800	160392352	144727280	149400880	155721216	149471072	174044176	147471376	138820976	160938496	142961616	153122944	138184800	160392352	144727280	149400880	155721216	149471072	174044176	147471376	MBR	MBR	MBR	MS/MS	MBR	MBR	MBR	MBR	MS/MS	MBR	MS/MS	MBR
IGEEEIQKPEEK	K	V	486	497	12	2,3	sp|Q8K4Z5|SF3A1_MOUSE	Q8K4Z5	SF3A1_MOUSE	Sf3a1	Splicing factor 3A subunit 1			1	0	0	1	1	0	0	0	0	0	1	1	152527296	112404152	152288320	127513256	148138352	71503784	153521680	113841584	132499224	120344848	132979016	96570984	152527296	112404152	152288320	127513256	148138352	71503784	153521680	113841584	132499224	120344848	132979016	96570984	MS/MS	MBR	MBR	MS/MS	MS/MS	MBR	MBR	MBR	MBR	MBR	MS/MS	MS/MS
IGEEIVITAHILK	K	Q	96	108	13	3	sp|Q9CQR4|ACO13_MOUSE	Q9CQR4	ACO13_MOUSE	Acot13	Acyl-coenzyme A thioesterase 13			1	1	1	1	1	1	1	1	1	1	0	1	431245408	372302240	433667104	345034528	344862656	422151808	390892032	395163808	324384992	345031232	322459584	442878016	431245408	372302240	433667104	345034528	344862656	422151808	390892032	395163808	324384992	345031232	322459584	442878016	MS/MS	MS/MS	MS/MS	MS/MS	MS/MS	MS/MS	MS/MS	MS/MS	MS/MS	MS/MS	MBR	MS/MS
IGEEQSAEDAEDGPPELLFIHGGHTAK	K	I	349	375	27	3,4	sp|Q60973|RBBP7_MOUSE	Q60973	RBBP7_MOUSE	Rbbp7	Histone-binding protein RBBP7			1	1	0	2	1	1	1	2	1	1	2	1	681273660	723500800	698865150	824620670	825380610	709576320	789876420	762382020	727672190	679311300	741895940	812296450	611591230	658037440	620555970	736010300	719575550	709576320	691295620	677135300	603164220	679311300	483166688	703834880	MS/MS	MS/MS	MBR	MS/MS	MS/MS	MS/MS	MS/MS	MS/MS	MS/MS	MS/MS	MS/MS	MS/MS
IGEEQSPEDAEDGPPELLFIHGGHTAK	K	I	350	376	27	3,4	sp|Q60972|RBBP4_MOUSE	Q60972	RBBP4_MOUSE	Rbbp4	Histone-binding protein RBBP4			2	1	1	2	2	2	2	2	2	2	2	2	850094660	760260220	871290880	971989890	934162430	941525310	907806980	877888380	911579520	1029769090	941243900	919786240	694500610	760260220	724917820	845650300	823487170	778520060	816081220	795581630	792477760	878568450	797830340	755698110	MS/MS	MS/MS	MS/MS	MS/MS	MS/MS	MS/MS	MS/MS	MS/MS	MS/MS	MS/MS	MS/MS	MS/MS
IGEGMLADFVSQASPMIPAIVVSCVNEIEQR	K	G	347	377	31	3	sp|Q9WVM1|RGAP1_MOUSE	Q9WVM1	RGAP1_MOUSE	Racgap1	Rac GTPase-activating protein 1			1	1	0	1	1	1	1	1	1	1	1	1	36501496	34829932	0	49710556	30674118	0	0	33993016	40641768	0	54905276	0	36501496	34829932	0	49710556	30674118	0	0	33993016	40641768	0	54905276	0	MS/MS	MS/MS	unmatched	MS/MS	MS/MS	MS/MS	MS/MS	MS/MS	MS/MS	MS/MS	MS/MS	MS/MS
IGEHMEEHGIK	K	F	350	360	11	2,3,4	sp|Q9JMH6|TRXR1_MOUSE	Q9JMH6	TRXR1_MOUSE	Txnrd1	Thioredoxin reductase 1, cytoplasmic			2	3	2	3	3	2	3	2	2	1	2	2	656018560	712871300	747803260	600185980	680431230	611448060	692665980	698141700	695342460	519854912	629205310	553907200	434379072	447654304	473122784	372464288	420954304	402826368	436166560	460523872	461031904	332305024	386810464	365793184	MS/MS	MS/MS	MS/MS	MS/MS	MS/MS	MS/MS	MS/MS	MS/MS	MS/MS	MS/MS	MS/MS	MS/MS
IGEHTPSALAIMENANVLAR	K	Y	154	173	20	2,3,4	sp|P05064|ALDOA_MOUSE	P05064	ALDOA_MOUSE	Aldoa	Fructose-bisphosphate aldolase A			5	5	6	5	6	6	5	7	5	7	6	5	10800686100	10263685100	12114678800	12251352100	13276034000	12120746000	10810499100	11572490200	12925012000	10864230400	13033417700	13263467500	10789196800	9774069800	12500159500	10622952400	12903619600	6682847700	10381047800	11373329400	11756875800	9665719300	12683488300	13345146900	MS/MS	MS/MS	MS/MS	MS/MS	MS/MS	MS/MS	MS/MS	MS/MS	MS/MS	MS/MS	MS/MS	MS/MS
IGEIATGSPVSTELGHVLIEISSTHK	K	K	58	83	26	4	sp|Q9DBJ3|BI2L1_MOUSE	Q9DBJ3	BI2L1_MOUSE	Baiap2l1	Brain-specific angiogenesis inhibitor 1-associated protein 2-like protein 1			0	0	0	0	1	0	0	0	0	0	0	0	18985954	16633089	16988876	26802040	28894862	32964166	22180738	19974568	19510550	26438844	29551302	28229554	18985954	16633089	16988876	26802040	28894862	32964166	22180738	19974568	19510550	26438844	29551302	28229554	MBR	MBR	MBR	MBR	MS/MS	MBR	MBR	MBR	MBR	MBR	MBR	MBR
IGELHACIEASHQEQR	K	Q	646	661	16	3,4	sp|E9Q7G0|NUMA1_MOUSE	E9Q7G0	NUMA1_MOUSE	Numa1	Nuclear mitotic apparatus protein 1			1	1	0	1	0	1	1	1	1	0	0	0	188650000	103178232	171187824	203008832	175055344	199293360	173104288	192453056	171296928	183635328	153674064	172674320	171797536	103178232	171187824	188447008	175055344	183094304	173104288	171495584	126598024	183635328	153674064	159616048	MS/MS	MS/MS	MBR	MS/MS	MBR	MS/MS	MS/MS	MS/MS	MS/MS	MBR	MBR	MBR
IGELNPEDSMSPSVEASDPYADDPIRHPALR	K	I	158	188	31	4	sp|Q8R086|SUOX_MOUSE	Q8R086	SUOX_MOUSE	Suox	Sulfite oxidase, mitochondrial			0	1	0	0	1	1	1	1	0	1	0	0	0	44725628	46048480	50710628	53919804	56005880	39403116	43072964	42646384	70846360	50154424	0	0	44725628	46048480	50710628	53919804	56005880	39403116	43072964	42646384	70846360	50154424	0	unmatched	MS/MS	MBR	MBR	MS/MS	MS/MS	MS/MS	MS/MS	MBR	MS/MS	MBR	unmatched
IGELVGVLVNHFK	R	S	942	954	13	3	sp|Q5SYD0|MYO1D_MOUSE	Q5SYD0	MYO1D_MOUSE	Myo1d	Unconventional myosin-Id			1	1	1	1	1	1	1	1	1	1	1	1	95217688	94593912	93500968	95986448	95076544	85642376	92623136	93983656	95231856	86197944	84570344	93167760	95217688	94593912	93500968	95986448	95076544	85642376	92623136	93983656	95231856	86197944	84570344	93167760	MS/MS	MS/MS	MS/MS	MS/MS	MS/MS	MS/MS	MS/MS	MS/MS	MS/MS	MS/MS	MS/MS	MS/MS
IGENMSDVAPSR	K	T	1105	1116	12	2	sp|G5E8P0|GCP6_MOUSE	G5E8P0	GCP6_MOUSE	Tubgcp6	Gamma-tubulin complex component 6			0	0	0	0	0	0	0	1	0	0	0	0	0	0	0	0	0	0	0	0	0	0	0	0	0	0	0	0	0	0	0	0	0	0	0	0	unmatched	unmatched	unmatched	unmatched	unmatched	unmatched	unmatched	MS/MS	unmatched	unmatched	unmatched	unmatched
IGEWELIQESGVPLKPLFGPGYTGIR	R	N	304	329	26	3	sp|P56399|UBP5_MOUSE	P56399	UBP5_MOUSE	Usp5	Ubiquitin carboxyl-terminal hydrolase 5			1	1	1	1	1	1	1	1	1	1	1	1	204081376	191614592	188475616	163647872	186589408	206174496	168792032	196182208	218729536	166969520	201348544	177360672	204081376	191614592	188475616	163647872	186589408	206174496	168792032	196182208	218729536	166969520	201348544	177360672	MS/MS	MS/MS	MS/MS	MS/MS	MS/MS	MS/MS	MS/MS	MS/MS	MS/MS	MS/MS	MS/MS	MS/MS
IGEYLEK	R	I	249	255	7	2	sp|Q6ZQ38|CAND1_MOUSE	Q6ZQ38	CAND1_MOUSE	Cand1	Cullin-associated NEDD8-dissociated protein 1			0	0	0	0	0	0	0	0	1	0	1	0	0	129441248	0	145161584	0	285892224	131322224	158980560	200375280	146083952	200585248	135166336	0	129441248	0	145161584	0	285892224	131322224	158980560	200375280	146083952	200585248	135166336	unmatched	MBR	unmatched	MBR	unmatched	MBR	MBR	MBR	MS/MS	MBR	MS/MS	MBR
IGFAAEQLAK	R	W	171	180	10	2	sp|Q8BTV1|TUSC3_MOUSE	Q8BTV1	TUSC3_MOUSE	Tusc3	Tumor suppressor candidate 3			0	1	1	1	1	1	1	1	1	1	1	1	189632064	207852064	198452992	216458112	200831904	221825920	192284096	174504352	182266400	240776048	212100528	227388816	189632064	207852064	198452992	216458112	200831904	221825920	192284096	174504352	182266400	240776048	212100528	227388816	MBR	MS/MS	MS/MS	MS/MS	MS/MS	MS/MS	MS/MS	MS/MS	MS/MS	MS/MS	MS/MS	MS/MS
IGFEGMFAK	R	K	1549	1557	9	2	sp|Q9ERU9|RBP2_MOUSE	Q9ERU9	RBP2_MOUSE	Ranbp2	E3 SUMO-protein ligase RanBP2			0	1	1	1	1	1	1	1	1	1	1	1	74053504	82355448	66910624	96916984	82105976	91330888	82098480	85813544	76639432	91371656	95578392	93831376	74053504	82355448	66910624	96916984	82105976	91330888	82098480	85813544	76639432	91371656	95578392	93831376	MBR	MS/MS	MS/MS	MS/MS	MS/MS	MS/MS	MS/MS	MS/MS	MS/MS	MS/MS	MS/MS	MS/MS
IGFFNQQYAEQLHMEETPTEYLQR	K	S	682	705	24	3	sp|Q6P542|ABCF1_MOUSE	Q6P542	ABCF1_MOUSE	Abcf1	ATP-binding cassette sub-family F member 1			1	1	1	2	1	1	1	1	1	1	1	1	85128272	92017584	76116368	91442904	94981584	102855760	79234736	94422232	80061096	90037480	78694120	99632648	85128272	92017584	76116368	91442904	94981584	102855760	79234736	94422232	80061096	90037480	78694120	99632648	MS/MS	MS/MS	MS/MS	MS/MS	MS/MS	MS/MS	MS/MS	MS/MS	MS/MS	MS/MS	MS/MS	MS/MS
IGFFQGDIR	K	L	326	334	9	2	sp|Q8JZR0|ACSL5_MOUSE	Q8JZR0	ACSL5_MOUSE	Acsl5	Long-chain-fatty-acid--CoA ligase 5	Acsl1	sp|P41216|ACSL1_MOUSE	0	0	0	0	0	0	0	1	0	0	0	0	97933056	106831616	100294744	120521256	79913600	115943880	102308984	103637200	93009944	119510984	86764632	70512776	97933056	106831616	100294744	120521256	79913600	115943880	102308984	103637200	93009944	119510984	86764632	70512776	MBR	MBR	MBR	MBR	MBR	MBR	MBR	MS/MS	MBR	MBR	MBR	MBR
IGFGPSPFSLTEGLPK	R	I	411	426	16	2	sp|P19246|NFH_MOUSE	P19246	NFH_MOUSE	Nefh	Neurofilament heavy polypeptide			1	0	1	1	0	0	1	0	1	0	0	0	193984832	181862704	164198064	196169728	205720800	218466384	172671888	182919296	188380976	205663472	205468784	202179456	193984832	181862704	164198064	196169728	205720800	218466384	172671888	182919296	188380976	205663472	205468784	202179456	MS/MS	MBR	MS/MS	MS/MS	MBR	MBR	MS/MS	MBR	MS/MS	MBR	MBR	MBR
IGFIFVVNDSEDVDGMQDAGVAVLR	R	A	529	553	25	3	sp|Q6P5E4|UGGG1_MOUSE	Q6P5E4	UGGG1_MOUSE	Uggt1	UDP-glucose:glycoprotein glucosyltransferase 1			0	0	0	0	0	0	0	0	0	0	1	0	0	0	0	0	0	0	0	0	0	26412702	6.2512e+06	0	0	0	0	0	0	0	0	0	0	26412702	6.2512e+06	0	unmatched	unmatched	unmatched	unmatched	unmatched	unmatched	unmatched	unmatched	unmatched	MBR	MS/MS	unmatched
IGFKQHPK	R	Y	1954	1961	8	3	sp|P70399|TP53B_MOUSE	P70399	TP53B_MOUSE	Tp53bp1	TP53-binding protein 1			0	0	0	0	0	0	0	0	1	0	0	0	27149762	0	0	0	0	0	0	14081321	28830482	0	0	0	27149762	0	0	0	0	0	0	14081321	28830482	0	0	0	MBR	unmatched	unmatched	unmatched	unmatched	unmatched	unmatched	MBR	MS/MS	unmatched	unmatched	unmatched
IGFLGLGLMGSGIVSNLLK	K	M	269	287	19	2,3	sp|Q922P9|GLYR1_MOUSE	Q922P9	GLYR1_MOUSE	Glyr1	Cytokine-like nuclear factor N-PAC			2	2	2	2	2	2	2	2	2	2	2	2	77013352	93278592	90958064	82402032	68618128	94212560	100911672	101631072	110569952	94906712	114028376	92407448	40113824	48452992	47427668	42948812	35751544	49028580	52573632	52983860	57646660	49412596	59459496	48141232	MS/MS	MS/MS	MS/MS	MS/MS	MS/MS	MS/MS	MS/MS	MS/MS	MS/MS	MS/MS	MS/MS	MS/MS
IGFLNDKVEER	K	R	250	260	11	3	sp|Q3UFY7|5NT3B_MOUSE	Q3UFY7	5NT3B_MOUSE	Nt5c3b	7-methylguanosine phosphate-specific 5'-nucleotidase			1	1	1	1	1	1	1	1	1	1	1	1	77108344	0	0	0	0	0	0	0	0	96432464	0	136551936	77108344	0	0	0	0	0	0	0	0	96432464	0	136551936	MS/MS	MS/MS	MS/MS	MS/MS	MS/MS	MS/MS	MS/MS	MS/MS	MS/MS	MS/MS	MS/MS	MS/MS
IGFPWSEIR	K	N	238	246	9	2	sp|P26043|RADI_MOUSE	P26043	RADI_MOUSE	Rdx	Radixin	Ezr, Msn	sp|P26040|EZRI_MOUSE, sp|P26041|MOES_MOUSE	1	1	1	1	1	0	0	1	1	1	1	1	257536640	286592128	281590304	321654528	339232512	330300288	285244352	323931264	308372448	296590464	336366304	353303488	257536640	286592128	281590304	321654528	339232512	330300288	285244352	323931264	308372448	296590464	336366304	353303488	MS/MS	MS/MS	MS/MS	MS/MS	MS/MS	MBR	MBR	MS/MS	MS/MS	MS/MS	MS/MS	MS/MS
IGGDAATTVNNNTPDFGFGGQK	K	R	89	110	22	3	sp|Q3U0V1|FUBP2_MOUSE	Q3U0V1	FUBP2_MOUSE	Khsrp	Far upstream element-binding protein 2			0	0	0	0	0	1	0	0	0	0	0	0	0	0	0	0	0	0	0	0	0	0	0	0	0	0	0	0	0	0	0	0	0	0	0	0	unmatched	unmatched	unmatched	unmatched	unmatched	MS/MS	unmatched	unmatched	unmatched	unmatched	unmatched	unmatched
IGGDAATTVNNNTPDFGFGGQKR	K	Q	89	111	23	3	sp|Q3U0V1|FUBP2_MOUSE	Q3U0V1	FUBP2_MOUSE	Khsrp	Far upstream element-binding protein 2			1	1	1	1	1	1	1	1	1	1	1	1	294206528	252769008	286208416	243036480	289800896	240327008	327220128	355196416	377926944	325124384	281910688	330581216	294206528	252769008	286208416	243036480	289800896	240327008	327220128	355196416	377926944	325124384	281910688	330581216	MS/MS	MS/MS	MS/MS	MS/MS	MS/MS	MS/MS	MS/MS	MS/MS	MS/MS	MS/MS	MS/MS	MS/MS
IGGDAGTSLNSNDYGYGGQK	K	R	41	60	20	2,3	sp|Q91WJ8|FUBP1_MOUSE	Q91WJ8	FUBP1_MOUSE	Fubp1	Far upstream element-binding protein 1			1	1	2	1	2	1	2	1	1	1	1	2	98074864	103925640	108006720	127496336	135609344	148565792	86058032	102702008	84462024	100618976	78845312	99401856	71008952	77251792	76290392	89007504	99920152	111648472	63198472	74178512	57656472	71045696	78845312	75595816	MS/MS	MS/MS	MS/MS	MS/MS	MS/MS	MS/MS	MS/MS	MS/MS	MS/MS	MS/MS	MS/MS	MS/MS
IGGDAGTSLNSNDYGYGGQKRPLEDGDQPDAK	K	K	41	72	32	4	sp|Q91WJ8|FUBP1_MOUSE	Q91WJ8	FUBP1_MOUSE	Fubp1	Far upstream element-binding protein 1			1	0	1	0	0	0	1	0	1	0	1	0	86715064	73047144	83741800	32565122	47588236	0	49372628	42336328	59714988	29327698	28821182	28364054	86715064	73047144	83741800	32565122	47588236	0	49372628	42336328	59714988	29327698	28821182	28364054	MS/MS	MBR	MS/MS	MBR	MBR	unmatched	MS/MS	MBR	MS/MS	MBR	MS/MS	MBR
IGGEEGGRPQEADDPAAGSQAR	R	N	245	266	22	3	sp|Q9JJY3|NSMA2_MOUSE	Q9JJY3	NSMA2_MOUSE	Smpd3	Sphingomyelin phosphodiesterase 3			1	1	0	1	0	1	1	0	0	1	1	0	9370586	3040665	0	13997891	0	5.86392e+06	9654218	0	7539194	10103644	6687078	0	9370586	3040665	0	13997891	0	5.86392e+06	9654218	0	7539194	10103644	6687078	0	MS/MS	MS/MS	unmatched	MS/MS	unmatched	MS/MS	MS/MS	unmatched	MBR	MS/MS	MS/MS	unmatched
IGGGDTTEHIQTHFESK	R	I	1844	1860	17	4	sp|A2BH40|ARI1A_MOUSE	A2BH40	ARI1A_MOUSE	Arid1a	AT-rich interactive domain-containing protein 1A			0	0	0	0	0	0	1	0	0	0	0	0	76501256	85904608	86181688	85352776	94701864	84340448	96682512	94175560	96882960	88236928	106696760	90314144	76501256	85904608	86181688	85352776	94701864	84340448	96682512	94175560	96882960	88236928	106696760	90314144	MBR	MBR	MBR	MBR	MBR	MBR	MS/MS	MBR	MBR	MBR	MBR	MBR
IGGGVGFGGLEAMNSMAGFGGVGR	R	M	368	391	24	2,3	sp|Q8C854|MYEF2_MOUSE	Q8C854	MYEF2_MOUSE	Myef2	Myelin expression factor 2			1	1	1	2	1	1	1	1	1	1	2	1	181468800	207554272	181830208	170286720	174259312	172068480	212445120	228450496	215599376	186369952	218831696	169612928	114562048	130750912	118317944	111880536	110521160	111519488	136217216	146635904	140159888	121816440	144593216	106540024	MS/MS	MS/MS	MS/MS	MS/MS	MS/MS	MS/MS	MS/MS	MS/MS	MS/MS	MS/MS	MS/MS	MS/MS
IGGHGAEYGAEALER	K	M	18	32	15	2,3	sp|P01942|HBA_MOUSE	P01942	HBA_MOUSE	Hba	Hemoglobin subunit alpha			4	4	2	3	3	5	3	3	2	5	5	6	15211982800	14978908200	17877211100	11903098900	14014240800	15341784100	14317723600	12271965200	11973733400	18690662400	15298383900	14149772300	12053517300	12124973100	14603762700	9779047400	11640435700	12200174600	11845046300	10154223600	10033195000	14299371500	12712756200	11174845400	MS/MS	MS/MS	MS/MS	MS/MS	MS/MS	MS/MS	MS/MS	MS/MS	MS/MS	MS/MS	MS/MS	MS/MS
IGGIFAFK	K	V	455	462	8	2	sp|P32020|SCP2_MOUSE	P32020	SCP2_MOUSE	Scp2	Sterol carrier protein 2			1	1	1	1	1	1	1	1	1	1	1	1	270311904	285494176	273221152	336548128	323184384	357380384	314756736	341886336	321221504	417278144	362469728	344217760	270311904	285494176	273221152	336548128	323184384	357380384	314756736	341886336	321221504	417278144	362469728	344217760	MS/MS	MS/MS	MS/MS	MS/MS	MS/MS	MS/MS	MS/MS	MS/MS	MS/MS	MS/MS	MS/MS	MS/MS
IGGIGTVPVGR	K	V	256	266	11	2,3	sp|P10126|EF1A1_MOUSE	P10126	EF1A1_MOUSE	Eef1a1	Elongation factor 1-alpha 1	Eef1a2	sp|P62631|EF1A2_MOUSE	5	4	3	2	5	3	9	10	6	6	2	3	21368627200	22111776800	21681180700	21864724500	22251081700	20839317500	20598358000	21400698900	19804833800	19671373800	19953463300	20774463500	19810224100	25426577400	22412699600	18073208800	23365500900	21706905600	22766694400	23633694700	16811735000	16483348500	16650013700	27311011800	MS/MS	MS/MS	MS/MS	MS/MS	MS/MS	MS/MS	MS/MS	MS/MS	MS/MS	MS/MS	MS/MS	MS/MS
IGGIGTVPVGRVETGVLKPGMVVTFAPVNVTTEVK	K	S	256	290	35	3,4	sp|P10126|EF1A1_MOUSE	P10126	EF1A1_MOUSE	Eef1a1	Elongation factor 1-alpha 1			2	1	1	0	0	0	1	0	1	0	0	0	298750208	128818488	169488352	0	0	0	50457452	29069430	110682312	0	0	0	280445600	128818488	169488352	0	0	0	50457452	29069430	110682312	0	0	0	MS/MS	MS/MS	MS/MS	unmatched	unmatched	unmatched	MS/MS	MBR	MS/MS	unmatched	unmatched	unmatched
IGGILANELSVDEAALHAAVIAINEAIDRR	K	V	202	231	30	4	sp|Q9JKF1|IQGA1_MOUSE	Q9JKF1	IQGA1_MOUSE	Iqgap1	Ras GTPase-activating-like protein IQGAP1			1	1	1	1	1	1	1	1	1	1	1	1	77466104	71307384	67383824	97305056	91171680	100972912	88350920	110594416	104540016	113025448	192959392	113131496	77466104	71307384	67383824	97305056	91171680	100972912	88350920	110594416	104540016	113025448	192959392	113131496	MS/MS	MS/MS	MS/MS	MS/MS	MS/MS	MS/MS	MS/MS	MS/MS	MS/MS	MS/MS	MS/MS	MS/MS
IGGISGIFK	R	S	120	128	9	2	sp|Q923B1|DBR1_MOUSE	Q923B1	DBR1_MOUSE	Dbr1	Lariat debranching enzyme			0	0	1	0	1	0	0	1	1	0	0	0	50894332	54350272	54461344	47142012	43989264	53040152	46991788	52357860	49883952	34714136	31043680	44026584	50894332	54350272	54461344	47142012	43989264	53040152	46991788	52357860	49883952	34714136	31043680	44026584	MBR	MBR	MS/MS	MBR	MS/MS	MBR	MBR	MS/MS	MS/MS	MBR	MBR	MBR
IGGNEGIDVPIPR	R	F	268	280	13	2	sp|Q91WJ8|FUBP1_MOUSE	Q91WJ8	FUBP1_MOUSE	Fubp1	Far upstream element-binding protein 1			1	1	1	1	1	1	1	1	1	1	1	1	400370592	303579040	415582624	374052128	382518976	271396320	247816144	267731696	381933248	277511104	359136032	252308896	400370592	303579040	415582624	374052128	382518976	271396320	247816144	267731696	381933248	277511104	359136032	252308896	MS/MS	MS/MS	MS/MS	MS/MS	MS/MS	MS/MS	MS/MS	MS/MS	MS/MS	MS/MS	MS/MS	MS/MS
IGGTVDNSVRPK	R	L	898	909	12	3	sp|Q6P9J9|ANO6_MOUSE	Q6P9J9	ANO6_MOUSE	Ano6	Anoctamin-6			1	0	0	1	1	0	0	1	0	0	0	1	0	0	0	26769344	28503588	0	0	0	0	0	25993920	38102832	0	0	0	26769344	28503588	0	0	0	0	0	25993920	38102832	MS/MS	unmatched	unmatched	MS/MS	MS/MS	unmatched	unmatched	MS/MS	unmatched	unmatched	MBR	MS/MS
IGGVQQDTILAEGLHFR	R	I	55	71	17	2,3	sp|O35129|PHB2_MOUSE	O35129	PHB2_MOUSE	Phb2	Prohibitin-2			2	3	2	3	3	2	2	3	3	2	3	3	1726420100	2011881980	1907508740	1453136000	1435022080	1586230020	1503147390	1531671300	1709614980	1912426880	1431352450	1547127170	1689308800	1991861890	1956514180	1328571010	1291221630	1448468740	1464406020	1490382590	1811471620	1921273980	1323900930	1425518590	MS/MS	MS/MS	MS/MS	MS/MS	MS/MS	MS/MS	MS/MS	MS/MS	MS/MS	MS/MS	MS/MS	MS/MS
IGHGGSALVFLLPMEEAYINFLAINQK	R	C	362	388	27	3	sp|Q6ZPL9|DDX55_MOUSE	Q6ZPL9	DDX55_MOUSE	Ddx55	ATP-dependent RNA helicase DDX55			0	0	0	0	0	0	0	0	1	0	0	0	0	0	0	8676682	0	0	0	0	7.94965e+06	0	11398231	0	0	0	0	8676682	0	0	0	0	7.94965e+06	0	11398231	0	unmatched	unmatched	unmatched	MBR	unmatched	unmatched	unmatched	unmatched	MS/MS	unmatched	MBR	unmatched
IGHHSTSDDSSAYR	R	S	330	343	14	3	sp|P50136|ODBA_MOUSE	P50136	ODBA_MOUSE	Bckdha	2-oxoisovalerate dehydrogenase subunit alpha, mitochondrial			1	1	1	1	1	1	1	1	1	1	1	1	7646470	5533464	7416873	6.23615e+06	6.10159e+06	3.68528e+06	7654663	6215005	6.14583e+06	7221844	4871566	3.79543e+06	7646470	5533464	7416873	6.23615e+06	6.10159e+06	3.68528e+06	7654663	6215005	6.14583e+06	7221844	4871566	3.79543e+06	MS/MS	MS/MS	MS/MS	MS/MS	MS/MS	MS/MS	MS/MS	MS/MS	MS/MS	MS/MS	MS/MS	MS/MS
IGHKVDSESYRK	K	I	181	192	12	4	sp|Q8BGB7|ENOPH_MOUSE	Q8BGB7	ENOPH_MOUSE	Enoph1	Enolase-phosphatase E1			1	0	0	1	0	0	0	0	1	0	1	0	21777010	0	0	12541830	0	0	0	16782438	19012422	0	11482793	9499734	21777010	0	0	12541830	0	0	0	16782438	19012422	0	11482793	9499734	MS/MS	unmatched	unmatched	MS/MS	unmatched	unmatched	unmatched	MBR	MS/MS	unmatched	MS/MS	MBR
IGHPKPALLHSTFFPALQGAQTK	R	M	331	353	23	3,4,5	sp|P32921|SYWC_MOUSE	P32921	SYWC_MOUSE	Wars1	Tryptophan--tRNA ligase, cytoplasmic			2	2	3	2	2	2	3	3	3	1	3	3	1594147330	1630515460	1771624190	846023550	911595520	902670590	1641794050	1582444540	1956019200	869619520	853620800	894820350	862195010	876161600	950295360	457295296	517887776	486673536	884221500	856314940	1054336320	492697952	456821344	483627200	MS/MS	MS/MS	MS/MS	MS/MS	MS/MS	MS/MS	MS/MS	MS/MS	MS/MS	MS/MS	MS/MS	MS/MS
IGHTGMETEHIVDNILAVSEMLSEKLPEK	R	W	215	243	29	4,5	sp|Q8BVY0|RL1D1_MOUSE	Q8BVY0	RL1D1_MOUSE	Rsl1d1	Ribosomal L1 domain-containing protein 1			0	0	2	2	2	2	2	2	1	1	2	2	22141204	34102028	68829152	93696448	92964512	102770640	77515136	66673544	26259844	86667840	93191136	85947952	26124698	40237432	36463696	48307064	49729840	54770204	41555852	34539696	30984336	45052568	46494280	45851280	MBR	MBR	MS/MS	MS/MS	MS/MS	MS/MS	MS/MS	MS/MS	MS/MS	MS/MS	MS/MS	MS/MS
IGHTGMETEHIVDNILAVSEMLSEKLPEKWQSVK	R	L	215	248	34	4,5,6	sp|Q8BVY0|RL1D1_MOUSE	Q8BVY0	RL1D1_MOUSE	Rsl1d1	Ribosomal L1 domain-containing protein 1			2	1	2	2	2	1	1	1	1	1	1	2	553508990	632383420	738496510	434846144	531031744	476154880	201265408	160368816	224401376	156871440	463616736	496263712	263968592	341793344	391722176	227828960	275946560	239903872	309762304	246819440	345370272	241436720	255959696	262562672	MS/MS	MS/MS	MS/MS	MS/MS	MS/MS	MS/MS	MS/MS	MS/MS	MS/MS	MS/MS	MS/MS	MS/MS
IGHYILGDTLGVGTFGK	K	V	24	40	17	2,3	sp|Q5EG47|AAPK1_MOUSE	Q5EG47	AAPK1_MOUSE	Prkaa1	5'-AMP-activated protein kinase catalytic subunit alpha-1			0	0	1	0	0	0	2	0	1	0	2	0	149818400	149244544	154303808	157633536	147283984	194675904	146845616	153705536	130939192	197126336	189972368	192454496	135801392	149244544	134866848	151225264	131794672	194675904	143637488	143249088	130939192	169062656	189269472	184507680	MBR	MBR	MS/MS	MBR	MBR	MBR	MS/MS	MBR	MS/MS	MBR	MS/MS	MBR
IGIASQALGIAQASLDCAVK	R	Y	273	292	20	2,3	sp|Q07417|ACADS_MOUSE	Q07417	ACADS_MOUSE	Acads	Short-chain specific acyl-CoA dehydrogenase, mitochondrial			2	1	2	2	2	2	2	2	2	2	2	2	184422000	236293488	194336320	223590304	222263232	257934464	234068128	249220560	208199856	280546272	230300320	195409440	146091216	195489744	160820544	188046544	185672736	216451168	196533664	210421408	176250784	221231056	191591456	163118544	MS/MS	MS/MS	MS/MS	MS/MS	MS/MS	MS/MS	MS/MS	MS/MS	MS/MS	MS/MS	MS/MS	MS/MS
IGIDEDDKGPR	R	A	565	575	11	2	sp|Q7JJ13|BRD2_MOUSE	Q7JJ13	BRD2_MOUSE	Brd2	Bromodomain-containing protein 2			0	0	0	0	1	0	0	0	0	0	0	0	24141784	0	0	0	34109196	0	0	0	0	41657564	0	0	24141784	0	0	0	34109196	0	0	0	0	41657564	0	0	MBR	unmatched	unmatched	unmatched	MS/MS	unmatched	unmatched	unmatched	unmatched	MBR	unmatched	unmatched
IGIEIIK	K	R	463	469	7	2	sp|P63038|CH60_MOUSE	P63038	CH60_MOUSE	Hspd1	60 kDa heat shock protein, mitochondrial			1	1	1	1	1	1	1	1	1	1	1	1	277768608	280634432	264077856	340406464	320732448	387948512	278904384	313436416	229337376	383847584	340201024	334382944	277768608	280634432	264077856	340406464	320732448	387948512	278904384	313436416	229337376	383847584	340201024	334382944	MS/MS	MS/MS	MS/MS	MS/MS	MS/MS	MS/MS	MS/MS	MS/MS	MS/MS	MS/MS	MS/MS	MS/MS
IGIEIIKR	K	A	463	470	8	2,3	sp|P63038|CH60_MOUSE	P63038	CH60_MOUSE	Hspd1	60 kDa heat shock protein, mitochondrial			3	2	2	2	3	2	2	2	2	2	2	2	7549771800	7573415400	7296199700	7451914200	7056334800	6621846000	7319829000	6827633700	6490536400	7056116700	6747135500	7072299500	6155341800	6403076100	6297529900	6420879400	6064578000	5700290600	6191736800	6092603400	5465248300	5820832300	5979073500	6042998300	MS/MS	MS/MS	MS/MS	MS/MS	MS/MS	MS/MS	MS/MS	MS/MS	MS/MS	MS/MS	MS/MS	MS/MS
IGIFGQDEDVTSK	R	A	638	650	13	2	sp|O55143|AT2A2_MOUSE	O55143	AT2A2_MOUSE	Atp2a2	Sarcoplasmic/endoplasmic reticulum calcium ATPase 2			0	1	1	0	0	0	0	1	1	1	0	0	1390093950	1415038590	1385311230	1642761090	1562351870	1685769730	1343845630	1360474370	1295541500	1837686400	1633738240	1766190210	1390093950	1415038590	1385311230	1642761090	1562351870	1685769730	1343845630	1360474370	1295541500	1837686400	1633738240	1766190210	MBR	MS/MS	MS/MS	MBR	MBR	MBR	MBR	MS/MS	MS/MS	MS/MS	MBR	MBR
IGIGDIIR	R	V	136	143	8	2	sp|Q8K2X3|STN1_MOUSE	Q8K2X3	STN1_MOUSE	Stn1	CST complex subunit STN1			1	1	1	1	1	1	1	1	1	1	1	1	43500512	38161420	40846100	39751352	34062240	43583512	36327316	38825432	36982896	41701820	30503162	43997916	43500512	38161420	40846100	39751352	34062240	43583512	36327316	38825432	36982896	41701820	30503162	43997916	MS/MS	MS/MS	MS/MS	MS/MS	MS/MS	MS/MS	MS/MS	MS/MS	MS/MS	MS/MS	MS/MS	MS/MS
IGIIGGTGLDDPEILEGR	K	T	12	29	18	2,3	sp|Q9CQ65|MTAP_MOUSE	Q9CQ65	MTAP_MOUSE	Mtap	S-methyl-5'-thioadenosine phosphorylase			1	1	1	1	2	2	2	1	1	1	1	2	96183896	147947440	108593848	196190608	186914496	175796800	172911456	196488320	199861104	111130240	190269312	206273184	96183896	86277864	108593848	115353560	110037640	102777872	100531560	115189232	115829976	111130240	112042864	121137832	MS/MS	MS/MS	MS/MS	MS/MS	MS/MS	MS/MS	MS/MS	MS/MS	MS/MS	MS/MS	MS/MS	MS/MS
IGIMPGHIHK	K	K	183	192	10	3	sp|Q9WUM5|SUCA_MOUSE	Q9WUM5	SUCA_MOUSE	Suclg1	Succinate--CoA ligase [ADP/GDP-forming] subunit alpha, mitochondrial			0	1	1	1	0	1	1	1	1	1	1	0	79272120	76773648	80714792	95399232	91259016	202364528	84099296	85695832	85717256	93573576	130486096	71297144	79272120	76773648	80714792	95399232	91259016	202364528	84099296	85695832	85717256	93573576	130486096	71297144	MBR	MS/MS	MS/MS	MS/MS	MBR	MS/MS	MS/MS	MS/MS	MS/MS	MS/MS	MS/MS	MBR
IGIMPGHIHKK	K	G	183	193	11	3	sp|Q9WUM5|SUCA_MOUSE	Q9WUM5	SUCA_MOUSE	Suclg1	Succinate--CoA ligase [ADP/GDP-forming] subunit alpha, mitochondrial			0	0	0	0	0	0	0	0	1	0	0	0	197945248	171347248	185278032	199087264	193800528	0	179430896	164090160	166170704	0	186814592	0	197945248	171347248	185278032	199087264	193800528	0	179430896	164090160	166170704	0	186814592	0	MBR	MBR	MBR	MBR	MBR	unmatched	MBR	MBR	MS/MS	unmatched	MBR	unmatched
IGIPSTSSEDTR	K	L	373	384	12	2	sp|Q8VDC0|SYLM_MOUSE	Q8VDC0	SYLM_MOUSE	Lars2	Probable leucine--tRNA ligase, mitochondrial			1	1	1	0	0	1	0	0	0	1	0	1	43648480	55134288	57400288	36085788	55561192	50544488	0	48625324	0	54337212	0	38735792	43648480	55134288	57400288	36085788	55561192	50544488	0	48625324	0	54337212	0	38735792	MS/MS	MS/MS	MS/MS	MBR	MBR	MS/MS	unmatched	MBR	unmatched	MS/MS	unmatched	MS/MS
IGIVGGCQEYTGAPYFAGISALK	R	V	72	94	23	2,3	sp|Q9CZ42|NNRD_MOUSE	Q9CZ42	NNRD_MOUSE	Naxd	ATP-dependent (S)-NAD(P)H-hydrate dehydratase			2	2	2	1	2	1	2	1	1	2	2	2	129047120	132852816	127556544	125476320	128404608	139714880	132460432	134283232	131229808	154196960	133406336	132072176	87016744	92002128	87896640	87441936	86486480	94323512	91627448	92155008	91345584	99706280	93601264	88470384	MS/MS	MS/MS	MS/MS	MS/MS	MS/MS	MS/MS	MS/MS	MS/MS	MS/MS	MS/MS	MS/MS	MS/MS
IGKDEMLQMIR	K	H	644	654	11	3	sp|Q91ZW3|SMCA5_MOUSE	Q91ZW3	SMCA5_MOUSE	Smarca5	SWI/SNF-related matrix-associated actin-dependent regulator of chromatin subfamily A member 5			0	1	0	0	0	0	0	1	1	1	0	0	235358096	231469024	216601520	236439936	258504912	243950336	282181536	239879424	273556544	316413024	281655360	252736624	235358096	231469024	216601520	236439936	258504912	243950336	282181536	239879424	273556544	316413024	281655360	252736624	MBR	MS/MS	MBR	MBR	MBR	MBR	MBR	MS/MS	MS/MS	MS/MS	MBR	MBR
IGKDFILFTK	R	K	111	120	10	3	sp|Q8C5W4|MOR2B_MOUSE	Q8C5W4	MOR2B_MOUSE	Morc2b	ATPase MORC2B	Morc2a	sp|Q69ZX6|MOR2A_MOUSE	0	0	0	0	1	1	1	1	1	0	1	0	17217278	0	18293894	16745985	16593957	15125281	27066416	22983930	25601214	21827466	23031536	20974934	17217278	0	18293894	16745985	16593957	15125281	27066416	22983930	25601214	21827466	23031536	20974934	MBR	unmatched	MBR	MBR	MS/MS	MS/MS	MS/MS	MS/MS	MS/MS	MBR	MS/MS	MBR
IGKDSVETSATHR	R	E	3931	3943	13	4	sp|Q91ZU6|DYST_MOUSE	Q91ZU6	DYST_MOUSE	Dst	Dystonin			0	0	0	0	0	0	0	0	0	0	0	1	0	0	0	0	0	0	0	0	0	0	0	0	0	0	0	0	0	0	0	0	0	0	0	0	unmatched	unmatched	unmatched	unmatched	unmatched	unmatched	unmatched	unmatched	unmatched	unmatched	unmatched	MS/MS
IGKEQELFFFHELSPGSCFFLPR	R	G	310	332	23	5	sp|Q3UQ84|SYTM_MOUSE	Q3UQ84	SYTM_MOUSE	Tars2	Threonine--tRNA ligase, mitochondrial			0	0	0	1	0	0	0	0	0	0	0	0	0	0	0	0	0	0	0	0	0	0	0	0	0	0	0	0	0	0	0	0	0	0	0	0	unmatched	unmatched	unmatched	MS/MS	unmatched	unmatched	unmatched	unmatched	unmatched	unmatched	unmatched	unmatched
IGKFEAR	R	F	262	268	7	2	sp|Q9QZD9|EIF3I_MOUSE	Q9QZD9	EIF3I_MOUSE	Eif3i	Eukaryotic translation initiation factor 3 subunit I			1	0	0	0	0	0	0	0	0	0	0	0	72237000	63772452	64180636	0	0	46325616	73368808	71787944	87463880	49668968	0	57588540	72237000	63772452	64180636	0	0	46325616	73368808	71787944	87463880	49668968	0	57588540	MS/MS	MBR	MBR	unmatched	unmatched	MBR	MBR	MBR	MBR	MBR	unmatched	MBR
IGKFPFAANSR	K	A	418	428	11	3	sp|O08749|DLDH_MOUSE	O08749	DLDH_MOUSE	Dld	Dihydrolipoyl dehydrogenase, mitochondrial			1	1	1	1	1	1	1	1	1	1	0	1	1669757820	1716626180	1569563010	1536171260	1314245120	1294939140	1651369220	1527011580	1540912770	1522550140	1526744960	1453831680	1669757820	1716626180	1569563010	1536171260	1314245120	1294939140	1651369220	1527011580	1540912770	1522550140	1526744960	1453831680	MS/MS	MS/MS	MS/MS	MS/MS	MS/MS	MS/MS	MS/MS	MS/MS	MS/MS	MS/MS	MBR	MS/MS
IGKIEGLEVLK	R	K	89	99	11	2,3	sp|Q3UM45|PP1R7_MOUSE	Q3UM45	PP1R7_MOUSE	Ppp1r7	Protein phosphatase 1 regulatory subunit 7			1	1	1	1	0	1	1	1	1	1	2	1	153811664	132545712	138093488	115385384	127171288	149952224	119447656	128945536	142842816	128335776	119435184	146796704	149797376	132545712	130578016	115385384	118005192	151994288	104446024	128945536	129100144	99684232	102494096	133252328	MS/MS	MS/MS	MS/MS	MS/MS	MBR	MS/MS	MS/MS	MS/MS	MS/MS	MS/MS	MS/MS	MS/MS
IGKIEGLEVLKK	R	V	89	100	12	4	sp|Q3UM45|PP1R7_MOUSE	Q3UM45	PP1R7_MOUSE	Ppp1r7	Protein phosphatase 1 regulatory subunit 7			1	1	1	1	1	1	1	1	1	1	1	1	112821256	84891744	106828632	88505640	83997344	85808880	82622200	93574488	116500072	95185600	98130496	100610640	112821256	84891744	106828632	88505640	83997344	85808880	82622200	93574488	116500072	95185600	98130496	100610640	MS/MS	MS/MS	MS/MS	MS/MS	MS/MS	MS/MS	MS/MS	MS/MS	MS/MS	MS/MS	MS/MS	MS/MS
IGKLEGWELFPTPK	K	V	127	140	14	3	sp|Q9D8B4|NDUAB_MOUSE	Q9D8B4	NDUAB_MOUSE	Ndufa11	NADH dehydrogenase [ubiquinone] 1 alpha subcomplex subunit 11			1	1	1	0	0	1	1	1	1	0	1	1	130358792	159880224	153199584	154614608	214277280	250096656	196472032	144004688	138753968	141186736	165488464	164732384	130358792	159880224	153199584	154614608	214277280	250096656	196472032	144004688	138753968	141186736	165488464	164732384	MS/MS	MS/MS	MS/MS	MBR	MBR	MS/MS	MS/MS	MS/MS	MS/MS	MBR	MS/MS	MS/MS
IGKLEGWELFPTPKV	K	-	127	141	15	3	sp|Q9D8B4|NDUAB_MOUSE	Q9D8B4	NDUAB_MOUSE	Ndufa11	NADH dehydrogenase [ubiquinone] 1 alpha subcomplex subunit 11			1	1	1	0	0	0	1	1	1	0	0	1	258017696	299914976	259611648	161267920	175054816	0	235462560	214849664	228546016	125196432	103915880	151050512	258017696	299914976	259611648	161267920	175054816	0	235462560	214849664	228546016	125196432	103915880	151050512	MS/MS	MS/MS	MS/MS	MBR	MBR	unmatched	MS/MS	MS/MS	MS/MS	MBR	MBR	MS/MS
IGKPHTVPCK	K	V	174	183	10	2,3	sp|P25444|RS2_MOUSE	P25444	RS2_MOUSE	Rps2	Small ribosomal subunit protein uS5			2	3	1	1	2	2	2	1	1	0	1	2	1653427710	1715232260	1740941570	1505841660	1916273410	1749244540	1901873020	1920958210	1802468740	1444126210	1557694590	1577524220	1433670020	1717030910	1677783040	1604125820	1916273410	1723430270	1876611460	1966701570	1941808000	1444126210	1460616190	1547633920	MS/MS	MS/MS	MS/MS	MS/MS	MS/MS	MS/MS	MS/MS	MS/MS	MS/MS	MBR	MS/MS	MS/MS
IGKPHTVPCKVTGR	K	C	174	187	14	3,4	sp|P25444|RS2_MOUSE	P25444	RS2_MOUSE	Rps2	Small ribosomal subunit protein uS5			2	2	1	2	0	1	1	1	2	0	2	0	933396290	804306820	1054860290	324966432	0	14048210	671408640	49522040	870892930	0	369967040	0	521296576	453625984	541539580	156558192	0	92692240	355639680	326754016	545556610	0	180439008	0	MS/MS	MS/MS	MS/MS	MS/MS	unmatched	MS/MS	MS/MS	MS/MS	MS/MS	unmatched	MS/MS	unmatched
IGKVDCTQHYAVCSEHQVR	K	G	228	246	19	3,4	sp|Q91W90|TXND5_MOUSE	Q91W90	TXND5_MOUSE	Txndc5	Thioredoxin domain-containing protein 5			1	1	0	0	0	0	0	0	1	0	0	1	13795729	15231004	0	0	0	0	0	136624896	173947376	7064307	140342416	10869887	13795729	15231004	0	0	0	0	0	136624896	173947376	7064307	140342416	10869887	MS/MS	MS/MS	unmatched	unmatched	unmatched	unmatched	unmatched	MBR	MS/MS	MBR	MBR	MS/MS
IGLDAEGAGSGNAEK	K	L	110	124	15	2	sp|P51163|HEM4_MOUSE	P51163	HEM4_MOUSE	Uros	Uroporphyrinogen-III synthase			0	0	0	0	0	0	0	0	0	1	0	1	0	0	0	0	0	0	0	0	0	9649210	0	0	0	0	0	0	0	0	0	0	0	0	0	0	unmatched	unmatched	unmatched	unmatched	unmatched	unmatched	unmatched	unmatched	unmatched	MS/MS	unmatched	MS/MS
IGLDFCK	K	Y	336	342	7	2	sp|Q62167|DDX3X_MOUSE	Q62167	DDX3X_MOUSE	Ddx3x	ATP-dependent RNA helicase DDX3X	D1Pas1, Ddx3y	sp|P16381|DDX3L_MOUSE, sp|Q62095|DDX3Y_MOUSE	0	0	0	1	0	1	0	0	0	0	1	1	164544304	188528400	183828592	268418992	265121232	290308160	183130144	213061056	175683792	247293504	251275120	208284768	164544304	188528400	183828592	268418992	265121232	290308160	183130144	213061056	175683792	247293504	251275120	208284768	MBR	MBR	MBR	MS/MS	MBR	MS/MS	MBR	MBR	MBR	MBR	MS/MS	MS/MS
IGLEGCLCQDFYR	R	I	758	770	13	2	sp|O35218|CPSF2_MOUSE	O35218	CPSF2_MOUSE	Cpsf2	Cleavage and polyadenylation specificity factor subunit 2			1	0	1	0	1	0	1	1	1	0	1	0	43324780	39145440	35782740	39563456	29553530	36574800	44166544	39643740	46558840	42863156	39891528	36562800	43324780	39145440	35782740	39563456	29553530	36574800	44166544	39643740	46558840	42863156	39891528	36562800	MS/MS	MBR	MS/MS	MBR	MS/MS	MBR	MS/MS	MS/MS	MS/MS	MBR	MS/MS	MBR
IGLEVDRR	R	A	155	162	8	3	sp|E9Q5K9|YTDC1_MOUSE	E9Q5K9	YTDC1_MOUSE	Ythdc1	YTH domain-containing protein 1			0	1	1	0	0	1	1	0	0	1	0	1	83101296	87402464	63604232	83924616	76221688	86645896	97493480	93689104	88177120	98459408	84656256	85351232	83101296	87402464	63604232	83924616	76221688	86645896	97493480	93689104	88177120	98459408	84656256	85351232	MBR	MS/MS	MS/MS	MBR	MBR	MS/MS	MS/MS	MBR	MBR	MS/MS	MBR	MS/MS
IGLFGGAGVGK	K	T	202	212	11	2	sp|P56480|ATPB_MOUSE	P56480	ATPB_MOUSE	Atp5f1b	ATP synthase subunit beta, mitochondrial			1	1	2	1	1	1	2	2	1	1	1	1	5673129500	6389877200	6226870800	5909207000	6029763100	6057101300	5810253800	5865050600	5679608300	7001548800	6082491400	5804204500	5673129500	6389877200	6226870800	5909207000	6029763100	6057101300	5810253800	5865050600	5679608300	7001548800	6082491400	5804204500	MS/MS	MS/MS	MS/MS	MS/MS	MS/MS	MS/MS	MS/MS	MS/MS	MS/MS	MS/MS	MS/MS	MS/MS
IGLFNSSADRVK	R	V	463	474	12	3	sp|Q9Z1E4|GYS1_MOUSE	Q9Z1E4	GYS1_MOUSE	Gys1	Glycogen [starch] synthase, muscle			1	0	0	0	0	0	0	0	1	1	0	0	119250328	127796856	136657824	105699424	102930256	110955016	122848312	125777496	158373920	120551008	121935120	128832000	119250328	127796856	136657824	105699424	102930256	110955016	122848312	125777496	158373920	120551008	121935120	128832000	MS/MS	MBR	MBR	MBR	MBR	MBR	MBR	MBR	MS/MS	MS/MS	MBR	MBR
IGLFSHAEIK	R	A	22	31	10	3	sp|Q8VCY6|UTP6_MOUSE	Q8VCY6	UTP6_MOUSE	Utp6	U3 small nucleolar RNA-associated protein 6 homolog			1	1	1	1	1	1	0	0	1	0	0	0	48135720	50136372	50581348	40413900	35684612	37006296	45248996	49486828	50092228	37435996	37438836	41156256	48135720	50136372	50581348	40413900	35684612	37006296	45248996	49486828	50092228	37435996	37438836	41156256	MS/MS	MS/MS	MS/MS	MS/MS	MS/MS	MS/MS	MBR	MBR	MS/MS	MBR	MBR	MBR
IGLFYMDNDLITR	R	N	147	159	13	2	sp|Q99JI4|PSMD6_MOUSE	Q99JI4	PSMD6_MOUSE	Psmd6	26S proteasome non-ATPase regulatory subunit 6			0	1	0	1	0	1	0	0	0	1	0	0	33945040	43886112	30694926	49041804	43976604	51435252	43859572	44426044	47359212	38136740	42454604	41688556	33945040	43886112	30694926	49041804	43976604	51435252	43859572	44426044	47359212	38136740	42454604	41688556	MBR	MS/MS	MBR	MS/MS	MBR	MS/MS	MBR	MBR	MBR	MS/MS	MBR	MBR
IGLGVILNLAK	R	E	163	173	11	2	sp|Q6PDS3|SARM1_MOUSE	Q6PDS3	SARM1_MOUSE	Sarm1	NAD(+) hydrolase SARM1			1	0	0	0	0	0	0	0	1	1	0	0	14541206	13389608	15691848	11392254	11721751	13459875	14094252	10023674	12791353	13480849	11977620	12734854	14541206	13389608	15691848	11392254	11721751	13459875	14094252	10023674	12791353	13480849	11977620	12734854	MS/MS	MBR	MBR	MBR	MBR	MBR	MBR	MBR	MS/MS	MS/MS	MBR	MBR
IGLIHGHQVIPWGDMASLALLQR	K	Q	82	104	23	3,4	sp|Q9QZ88|VPS29_MOUSE	Q9QZ88	VPS29_MOUSE	Vps29	Vacuolar protein sorting-associated protein 29			2	2	2	2	2	2	2	2	2	2	2	2	256013408	298394336	243704048	333835168	283114048	320243200	287134176	286690528	304637248	296087680	339902400	256051968	218356528	242767968	202637312	263336528	234247072	271129984	242335696	240190048	263577904	234582336	281413184	211369728	MS/MS	MS/MS	MS/MS	MS/MS	MS/MS	MS/MS	MS/MS	MS/MS	MS/MS	MS/MS	MS/MS	MS/MS
IGLINDMVR	R	F	368	376	9	2	sp|P23116|EIF3A_MOUSE	P23116	EIF3A_MOUSE	Eif3a	Eukaryotic translation initiation factor 3 subunit A			1	1	1	1	1	1	1	1	1	1	1	1	300543136	314974304	243942144	317785408	291386784	330635936	304767424	321203136	281258176	324436256	309014816	313878080	300543136	314974304	243942144	317785408	291386784	330635936	304767424	321203136	281258176	324436256	309014816	313878080	MS/MS	MS/MS	MS/MS	MS/MS	MS/MS	MS/MS	MS/MS	MS/MS	MS/MS	MS/MS	MS/MS	MS/MS
IGLIQFCLSAPK	K	T	246	257	12	2	sp|P80315|TCPD_MOUSE	P80315	TCPD_MOUSE	Cct4	T-complex protein 1 subunit delta			0	1	1	1	1	1	0	1	1	1	1	1	765678080	787759170	829231550	672732740	725006590	753871810	785324480	802266370	820627330	582383550	697260290	815040380	765678080	787759170	829231550	672732740	725006590	753871810	785324480	802266370	820627330	582383550	697260290	815040380	MBR	MS/MS	MS/MS	MS/MS	MS/MS	MS/MS	MBR	MS/MS	MS/MS	MS/MS	MS/MS	MS/MS
IGLIQGNR	R	V	425	432	8	2	sp|P47857|PFKAM_MOUSE	P47857	PFKAM_MOUSE	Pfkm	ATP-dependent 6-phosphofructokinase, muscle type			1	1	1	1	1	1	1	1	1	0	1	1	619388740	756816640	792582140	0	647419460	631371650	660469820	531806624	738976700	410579168	692271420	0	619388740	756816640	792582140	0	647419460	631371650	660469820	531806624	738976700	410579168	692271420	0	MS/MS	MS/MS	MS/MS	MS/MS	MS/MS	MS/MS	MS/MS	MS/MS	MS/MS	MBR	MS/MS	MS/MS
IGLLDPR	R	W	429	435	7	2	sp|Q8K4Z5|SF3A1_MOUSE	Q8K4Z5	SF3A1_MOUSE	Sf3a1	Splicing factor 3A subunit 1			1	0	0	0	0	0	1	0	0	0	0	0	289332352	351775488	299828384	328338144	316471456	304733120	368289536	347945728	323387296	354575360	334695680	330006528	289332352	351775488	299828384	328338144	316471456	304733120	368289536	347945728	323387296	354575360	334695680	330006528	MS/MS	MBR	MBR	MBR	MBR	MBR	MS/MS	MBR	MBR	MBR	MBR	MBR
IGLMSLSK	K	G	2956	2963	8	2	tr|E9Q6R7|E9Q6R7_MOUSE	E9Q6R7	E9Q6R7_MOUSE	Utrn	Utrophin			0	0	1	1	0	0	1	1	0	1	0	1	62095260	53147160	48087788	58714236	60274112	62160520	69284408	38143968	46743464	51675536	47100444	69003824	62095260	53147160	48087788	58714236	60274112	62160520	69284408	38143968	46743464	51675536	47100444	69003824	MBR	MBR	MS/MS	MS/MS	MBR	MBR	MS/MS	MS/MS	MBR	MS/MS	MBR	MS/MS
IGLSVSEVISGYEIACK	R	K	121	137	17	2	sp|P42932|TCPQ_MOUSE	P42932	TCPQ_MOUSE	Cct8	T-complex protein 1 subunit theta			1	1	1	1	1	1	1	1	1	1	1	1	263596736	309882464	256066896	216256448	236650640	198611136	221771616	189105616	238749792	278496256	232191152	251043392	263596736	309882464	256066896	216256448	236650640	198611136	221771616	189105616	238749792	278496256	232191152	251043392	MS/MS	MS/MS	MS/MS	MS/MS	MS/MS	MS/MS	MS/MS	MS/MS	MS/MS	MS/MS	MS/MS	MS/MS
IGLVEALCGFQFTFK	K	H	273	287	15	2,3	sp|Q9QYJ0|DNJA2_MOUSE	Q9QYJ0	DNJA2_MOUSE	Dnaja2	DnaJ homolog subfamily A member 2			2	2	1	2	2	2	2	2	2	2	2	2	452302656	349900032	431313536	354560192	432433152	374752640	364202432	521104128	433991424	390652832	512161440	538102720	284890848	233196560	278796480	230816752	282420544	251873232	241858816	336340160	271226624	245787024	292432064	346592320	MS/MS	MS/MS	MS/MS	MS/MS	MS/MS	MS/MS	MS/MS	MS/MS	MS/MS	MS/MS	MS/MS	MS/MS
IGMAIPAMAIPPVIMNTLEKK	R	D	233	253	21	3	sp|Q91V61|SFXN3_MOUSE	Q91V61	SFXN3_MOUSE	Sfxn3	Sideroflexin-3			0	1	0	0	0	0	1	0	1	1	0	0	18423398	23695622	20144246	17965424	0	18037656	15865022	15494110	18970512	20084162	16650590	0	18423398	23695622	20144246	17965424	0	18037656	15865022	15494110	18970512	20084162	16650590	0	MBR	MS/MS	MBR	MBR	unmatched	MBR	MS/MS	MBR	MS/MS	MS/MS	MBR	unmatched
IGMIDGECVVNPTRR	R	E	193	207	15	3	sp|Q8K1R3|PNPT1_MOUSE	Q8K1R3	PNPT1_MOUSE	Pnpt1	Polyribonucleotide nucleotidyltransferase 1, mitochondrial			0	1	1	1	1	1	0	0	1	0	0	0	210237184	132839848	84354616	0	102380752	93287320	0	0	81270280	0	189952912	0	210237184	132839848	84354616	0	102380752	93287320	0	0	81270280	0	189952912	0	MBR	MS/MS	MS/MS	MS/MS	MS/MS	MS/MS	unmatched	unmatched	MS/MS	unmatched	MBR	unmatched
IGMMRTAK	R	G	836	843	8	2	sp|Q5NCX5|NEUL4_MOUSE	Q5NCX5	NEUL4_MOUSE	Neurl4	Neuralized-like protein 4			0	0	0	0	1	0	0	0	0	0	0	0	0	0	61051692	82320360	37979656	80902776	0	0	0	0	0	75282080	0	0	61051692	82320360	37979656	80902776	0	0	0	0	0	75282080	unmatched	unmatched	MBR	MBR	MS/MS	MBR	unmatched	unmatched	unmatched	unmatched	unmatched	MBR
IGMSVNALRK	R	Q	46	55	10	3	sp|P10711|TCEA1_MOUSE	P10711	TCEA1_MOUSE	Tcea1	Transcription elongation factor A protein 1			1	1	0	1	0	0	1	1	0	0	0	0	134000464	101370840	130027496	74800576	68222712	75382520	105763312	108169576	127317096	69314008	70199464	74087224	134000464	101370840	130027496	74800576	68222712	75382520	105763312	108169576	127317096	69314008	70199464	74087224	MS/MS	MS/MS	MBR	MS/MS	MBR	MBR	MS/MS	MS/MS	MBR	MBR	MBR	MBR
IGNAENASTTKEPSEKLESTSSK	K	I	1220	1242	23	4	sp|P97868|RBBP6_MOUSE	P97868	RBBP6_MOUSE	Rbbp6	E3 ubiquitin-protein ligase RBBP6			1	1	1	0	0	1	0	1	1	1	1	1	22714884	26529366	24962150	0	0	22081326	31484432	24734030	26200972	29406538	32113624	22522170	22714884	26529366	24962150	0	0	22081326	31484432	24734030	26200972	29406538	32113624	22522170	MS/MS	MS/MS	MS/MS	unmatched	unmatched	MS/MS	MBR	MS/MS	MS/MS	MS/MS	MS/MS	MS/MS
IGNAKGDEALEKR	R	F	307	319	13	2,3,4	sp|Q99K85|SERC_MOUSE	Q99K85	SERC_MOUSE	Psat1	Phosphoserine aminotransferase			3	3	3	2	2	2	2	3	3	3	3	2	633704380	475789344	659256130	374728864	464347936	272306624	467963744	407486592	489512320	304963680	321246816	317817504	458966304	330010144	457688896	270987040	325120576	194500736	322534048	298283232	369480480	216601040	227574416	226863680	MS/MS	MS/MS	MS/MS	MS/MS	MS/MS	MS/MS	MS/MS	MS/MS	MS/MS	MS/MS	MS/MS	MS/MS
IGNCPFSQR	K	L	21	29	9	2	sp|Q9Z1Q5|CLIC1_MOUSE	Q9Z1Q5	CLIC1_MOUSE	Clic1	Chloride intracellular channel protein 1			1	1	1	1	1	1	1	1	1	1	1	1	289701760	335285472	346139488	294873376	289179296	292846464	335550560	360970880	299985536	245904608	282793792	279493376	289701760	335285472	346139488	294873376	289179296	292846464	335550560	360970880	299985536	245904608	282793792	279493376	MS/MS	MS/MS	MS/MS	MS/MS	MS/MS	MS/MS	MS/MS	MS/MS	MS/MS	MS/MS	MS/MS	MS/MS
IGNEEIAYLVK	K	I	222	232	11	2	sp|Q99J62|RFC4_MOUSE	Q99J62	RFC4_MOUSE	Rfc4	Replication factor C subunit 4			1	1	1	1	1	1	1	1	0	1	0	1	73298064	81384368	73904776	86806200	106932024	111088784	81331336	71099064	65380072	93065920	88146904	89650136	73298064	81384368	73904776	86806200	106932024	111088784	81331336	71099064	65380072	93065920	88146904	89650136	MS/MS	MS/MS	MS/MS	MS/MS	MS/MS	MS/MS	MS/MS	MS/MS	MBR	MS/MS	MBR	MS/MS
IGNILDLCTALSALSGVPADK	K	M	499	519	21	2,3	sp|Q8R5H1|UBP15_MOUSE	Q8R5H1	UBP15_MOUSE	Usp15	Ubiquitin carboxyl-terminal hydrolase 15			2	2	1	1	1	1	0	1	2	1	1	1	48059888	52553668	34371840	44941288	45666440	50506012	51536852	58627992	59148400	29573700	55667180	41066096	35386960	38102696	34371840	32955142	32662208	50506012	35963072	43111340	43521704	22147184	41395028	41066096	MS/MS	MS/MS	MS/MS	MS/MS	MS/MS	MS/MS	MBR	MS/MS	MS/MS	MS/MS	MS/MS	MS/MS
IGNSYFK	R	E	306	312	7	2	sp|Q60864|STIP1_MOUSE	Q60864	STIP1_MOUSE	Stip1	Stress-induced-phosphoprotein 1			0	0	0	0	0	0	0	0	0	1	0	0	37837420	69881160	0	68505040	60259388	65401868	50343516	0	0	60604352	52831920	54050412	37837420	69881160	0	68505040	60259388	65401868	50343516	0	0	60604352	52831920	54050412	MBR	MBR	unmatched	MBR	MBR	MBR	MBR	unmatched	unmatched	MS/MS	MBR	MBR
IGNSYFKEEK	R	Y	306	315	10	2,3	sp|Q60864|STIP1_MOUSE	Q60864	STIP1_MOUSE	Stip1	Stress-induced-phosphoprotein 1			0	1	0	0	0	2	1	1	1	2	1	2	1355492740	1342975740	1412245250	1302589440	1168825340	1115307520	1353485060	1445621250	1382223360	1220136190	1344004860	1216277630	1028690820	1040853630	1142568190	1055604160	960400380	886600770	1073143740	1135398020	1103788420	924791740	1032878140	950319230	MBR	MS/MS	MBR	MBR	MBR	MS/MS	MS/MS	MS/MS	MS/MS	MS/MS	MS/MS	MS/MS
IGNTAFSTR	R	L	56	64	9	2	sp|Q9JI78|NGLY1_MOUSE	Q9JI78	NGLY1_MOUSE	Ngly1	Peptide-N(4)-(N-acetyl-beta-glucosaminyl)asparagine amidase			0	0	1	0	0	0	0	0	0	0	0	0	0	0	0	0	0	0	0	0	0	0	0	0	0	0	0	0	0	0	0	0	0	0	0	0	unmatched	unmatched	MS/MS	unmatched	unmatched	unmatched	unmatched	unmatched	unmatched	unmatched	unmatched	unmatched
IGNTEDGALPKEDEPSVGQVAR	R	V	657	678	22	3	sp|Q6ZPJ3|UBE2O_MOUSE	Q6ZPJ3	UBE2O_MOUSE	Ube2o	(E3-independent) E2 ubiquitin-conjugating enzyme UBE2O			0	0	0	0	0	0	0	1	0	1	0	0	0	0	0	0	0	0	0	89168320	0	87789936	0	0	0	0	0	0	0	0	0	89168320	0	87789936	0	0	unmatched	unmatched	unmatched	unmatched	unmatched	unmatched	unmatched	MS/MS	unmatched	MS/MS	unmatched	unmatched
IGNTGGMLDNILASK	K	L	626	640	15	2	sp|Q91V92|ACLY_MOUSE	Q91V92	ACLY_MOUSE	Acly	ATP-citrate synthase			2	3	2	3	3	2	3	2	4	2	4	3	6056500700	5945515000	6020718600	6895721500	6155039700	6589884900	5676696100	6286378500	6329928700	5155845100	6551020000	6573002200	7571053600	4729123300	6550255600	5250102800	7499579400	5879868400	4667442200	6442188300	4843963900	5353331200	6931992100	7611184600	MS/MS	MS/MS	MS/MS	MS/MS	MS/MS	MS/MS	MS/MS	MS/MS	MS/MS	MS/MS	MS/MS	MS/MS
IGNTPMVR	K	I	81	88	8	2	sp|Q91WT9|CBS_MOUSE	Q91WT9	CBS_MOUSE	Cbs	Cystathionine beta-synthase			1	1	1	1	1	1	1	1	0	0	1	1	82005984	87907648	142325760	136581760	113346400	196877008	59612572	67676200	166477488	196117440	103548328	179697712	82005984	87907648	142325760	136581760	113346400	196877008	59612572	67676200	166477488	196117440	103548328	179697712	MS/MS	MS/MS	MS/MS	MS/MS	MS/MS	MS/MS	MS/MS	MS/MS	MBR	MBR	MS/MS	MS/MS
IGPEPTTDSFIAVMHGPTEGVVPGNALVVDPR	R	R	88	119	32	3	sp|Q9WVK4|EHD1_MOUSE	Q9WVK4	EHD1_MOUSE	Ehd1	EH domain-containing protein 1			0	1	1	1	1	1	1	1	0	0	0	0	56153604	61373840	70365696	53557952	61951800	51191464	63940708	69060176	71041048	47480408	67479568	42921792	56153604	61373840	70365696	53557952	61951800	51191464	63940708	69060176	71041048	47480408	67479568	42921792	MBR	MS/MS	MS/MS	MS/MS	MS/MS	MS/MS	MS/MS	MS/MS	MBR	MBR	MBR	MBR
IGPILDNSTLQSEVKPILEK	K	L	547	566	20	2,3	sp|Q76MZ3|2AAA_MOUSE	Q76MZ3	2AAA_MOUSE	Ppp2r1a	Serine/threonine-protein phosphatase 2A 65 kDa regulatory subunit A alpha isoform			1	1	1	1	1	1	1	1	2	1	1	2	1161671420	1128987260	1038530180	1173477500	1002743300	1153174780	1091515010	1210002560	1150563070	1067558780	1160144900	1295893120	916935740	1199383040	1033386370	1134326270	817822080	1019677120	1091515010	1332393860	1279631230	1067558780	1303159940	1289080190	MS/MS	MS/MS	MS/MS	MS/MS	MS/MS	MS/MS	MS/MS	MS/MS	MS/MS	MS/MS	MS/MS	MS/MS
IGPILDTNALQGEVKPVLQK	K	L	559	578	20	3	sp|Q7TNP2|2AAB_MOUSE	Q7TNP2	2AAB_MOUSE	Ppp2r1b	Serine/threonine-protein phosphatase 2A 65 kDa regulatory subunit A beta isoform			1	1	1	1	1	1	0	1	1	0	0	1	87966328	70984224	75662904	78504112	75979344	95348472	49988564	69653752	84228016	76243848	71916216	79772000	87966328	70984224	75662904	78504112	75979344	95348472	49988564	69653752	84228016	76243848	71916216	79772000	MS/MS	MS/MS	MS/MS	MS/MS	MS/MS	MS/MS	MBR	MS/MS	MS/MS	MBR	MBR	MS/MS
IGPLGLSPK	K	K	32	40	9	2	sp|P35979|RL12_MOUSE	P35979	RL12_MOUSE	Rpl12	Large ribosomal subunit protein uL11			1	1	1	1	1	1	1	1	1	1	1	1	2126412540	2119047420	1978045570	2146708990	2061561980	2010494980	2102285950	2157352190	2082840700	2047603460	2022631170	2128313340	2126412540	2119047420	1978045570	2146708990	2061561980	2010494980	2102285950	2157352190	2082840700	2047603460	2022631170	2128313340	MS/MS	MS/MS	MS/MS	MS/MS	MS/MS	MS/MS	MS/MS	MS/MS	MS/MS	MS/MS	MS/MS	MS/MS
IGPLGLSPKK	K	V	32	41	10	3	sp|P35979|RL12_MOUSE	P35979	RL12_MOUSE	Rpl12	Large ribosomal subunit protein uL11			0	0	0	0	0	0	1	0	0	0	0	0	0	0	0	0	0	0	0	0	0	0	0	0	0	0	0	0	0	0	0	0	0	0	0	0	unmatched	unmatched	unmatched	unmatched	unmatched	unmatched	MS/MS	unmatched	unmatched	unmatched	unmatched	unmatched
IGPQHQAGSDSLLTGMAFFK	R	M	221	240	20	3	sp|Q60809|CNOT7_MOUSE	Q60809	CNOT7_MOUSE	Cnot7	CCR4-NOT transcription complex subunit 7			1	0	1	1	0	1	1	1	1	1	0	0	48786984	53448304	49094568	50412840	60008924	60660108	55917544	52902832	53852180	61714264	0	0	48786984	53448304	49094568	50412840	60008924	60660108	55917544	52902832	53852180	61714264	0	0	MS/MS	MBR	MS/MS	MS/MS	MBR	MS/MS	MS/MS	MS/MS	MS/MS	MS/MS	unmatched	unmatched
IGPSILNSDLANLGAECLR	K	M	7	25	19	2	sp|Q8VEE0|RPE_MOUSE	Q8VEE0	RPE_MOUSE	Rpe	Ribulose-phosphate 3-epimerase			0	0	0	0	0	0	0	0	0	1	0	0	0	0	0	0	0	22671718	0	0	0	22001246	34713092	29313112	0	0	0	0	0	22671718	0	0	0	22001246	34713092	29313112	unmatched	unmatched	unmatched	unmatched	unmatched	MBR	unmatched	unmatched	unmatched	MS/MS	MBR	MBR
IGPYQPNVPVGIDYVIPK	R	T	780	797	18	2,3	sp|Q8K310|MATR3_MOUSE	Q8K310	MATR3_MOUSE	Matr3	Matrin-3			2	2	2	2	2	2	2	2	2	2	2	2	730132610	693082500	685397060	534722880	572667070	510477184	818564930	754374850	751684420	837238910	728814020	536121600	490225408	467254048	455434048	261184944	356464800	322401408	549627840	505532992	492474144	559028540	469690176	339627232	MS/MS	MS/MS	MS/MS	MS/MS	MS/MS	MS/MS	MS/MS	MS/MS	MS/MS	MS/MS	MS/MS	MS/MS
IGQAIAR	R	R	164	170	7	2	sp|Q91Z53|GRHPR_MOUSE	Q91Z53	GRHPR_MOUSE	Grhpr	Glyoxylate reductase/hydroxypyruvate reductase			1	0	0	1	1	1	1	1	0	0	1	1	156758304	147875840	149053872	140899760	135844944	175380960	135927120	140011120	146416960	152535440	155116480	170021152	156758304	147875840	149053872	140899760	135844944	175380960	135927120	140011120	146416960	152535440	155116480	170021152	MS/MS	MBR	MBR	MS/MS	MS/MS	MS/MS	MS/MS	MS/MS	MBR	MBR	MS/MS	MS/MS
IGQDCGFEHLVPIIEMWVDELTSLKDLYK	D	S	402	430	29	5	sp|Q6IQY5|CEP70_MOUSE	Q6IQY5	CEP70_MOUSE	Cep70	Centrosomal protein of 70 kDa			0	0	0	0	0	0	0	0	0	0	0	1	0	0	0	0	0	0	0	0	0	0	0	0	0	0	0	0	0	0	0	0	0	0	0	0	unmatched	unmatched	unmatched	unmatched	unmatched	unmatched	unmatched	unmatched	unmatched	unmatched	unmatched	MS/MS
IGQETDKTTTR	K	N	1069	1079	11	3	sp|P28660|NCKP1_MOUSE	P28660	NCKP1_MOUSE	Nckap1	Nck-associated protein 1			1	0	0	0	0	0	0	0	0	0	1	0	2.8517e+06	0	0	0	0	0	0	0	3.38868e+06	0	3396027	0	2.8517e+06	0	0	0	0	0	0	0	3.38868e+06	0	3396027	0	MS/MS	unmatched	unmatched	unmatched	unmatched	unmatched	unmatched	unmatched	MBR	unmatched	MS/MS	unmatched
IGQFQLMQGK	K	M	317	326	10	2	sp|Q9JHI5|IVD_MOUSE	Q9JHI5	IVD_MOUSE	Ivd	Isovaleryl-CoA dehydrogenase, mitochondrial			1	1	1	1	1	1	1	1	1	1	1	1	271485088	336977152	294039840	307063808	341394848	326222784	303149952	310312512	320197440	357344288	355273280	335443360	271485088	336977152	294039840	307063808	341394848	326222784	303149952	310312512	320197440	357344288	355273280	335443360	MS/MS	MS/MS	MS/MS	MS/MS	MS/MS	MS/MS	MS/MS	MS/MS	MS/MS	MS/MS	MS/MS	MS/MS
IGQGYLIK	K	D	287	294	8	2	sp|P27659|RL3_MOUSE	P27659	RL3_MOUSE	Rpl3	Large ribosomal subunit protein uL3			0	0	0	0	1	1	1	0	1	1	0	0	747936830	775998980	718280770	1099789700	1015806400	1131535360	809761410	878542780	764065470	1028580670	1008664900	952598530	747936830	775998980	718280770	1099789700	1015806400	1131535360	809761410	878542780	764065470	1028580670	1008664900	952598530	MBR	MBR	MBR	MBR	MS/MS	MS/MS	MS/MS	MBR	MS/MS	MS/MS	MBR	MBR
IGQGYLIKDGK	K	L	287	297	11	2,3	sp|P27659|RL3_MOUSE	P27659	RL3_MOUSE	Rpl3	Large ribosomal subunit protein uL3			2	2	2	1	1	1	1	2	2	1	2	1	1370166270	1258548220	1383920900	710675390	851906750	706376320	1131273220	1158508030	1091171580	977429120	809211140	880227780	1057937280	986884740	1129887360	585712830	737451070	548082300	926017790	942339200	902279810	743700350	661578180	697578820	MS/MS	MS/MS	MS/MS	MS/MS	MS/MS	MS/MS	MS/MS	MS/MS	MS/MS	MS/MS	MS/MS	MS/MS
IGQLEEQLEQEAK	K	E	1823	1835	13	2	sp|Q61879|MYH10_MOUSE	Q61879	MYH10_MOUSE	Myh10	Myosin-10			1	1	1	1	1	1	1	1	1	1	1	0	50128708	56457124	50855520	67544920	68047584	52770980	65407940	55090892	61987960	62533140	76638048	52982256	50128708	56457124	50855520	67544920	68047584	52770980	65407940	55090892	61987960	62533140	76638048	52982256	MS/MS	MS/MS	MS/MS	MS/MS	MS/MS	MS/MS	MS/MS	MS/MS	MS/MS	MS/MS	MS/MS	MBR
IGQPTLLLYVDAGAETMTQR	K	L	109	128	20	2,3	sp|Q9R0Y5|KAD1_MOUSE	Q9R0Y5	KAD1_MOUSE	Ak1	Adenylate kinase isoenzyme 1			2	2	2	2	2	2	1	1	1	1	2	2	184892864	188446400	164644400	201331392	202080768	235446928	175603808	172980544	176019312	209633600	180286992	205967280	147409600	143746032	127572056	157146128	158026592	174200416	126908320	141492544	138906704	152045328	142983024	162350816	MS/MS	MS/MS	MS/MS	MS/MS	MS/MS	MS/MS	MS/MS	MS/MS	MS/MS	MS/MS	MS/MS	MS/MS
IGQPTVSYFLK	K	A	82	92	11	2	sp|Q9CQF0|RM11_MOUSE	Q9CQF0	RM11_MOUSE	Mrpl11	Large ribosomal subunit protein uL11m			1	0	1	1	1	0	1	1	1	1	1	0	109131632	107802776	108498624	97032632	92826080	87570960	125266808	131380992	95594600	113916176	110769672	97278904	109131632	107802776	108498624	97032632	92826080	87570960	125266808	131380992	95594600	113916176	110769672	97278904	MS/MS	MBR	MS/MS	MS/MS	MS/MS	MBR	MS/MS	MS/MS	MS/MS	MS/MS	MS/MS	MBR
IGQQNEVR	R	V	1193	1200	8	2	sp|Q3TKT4|SMCA4_MOUSE	Q3TKT4	SMCA4_MOUSE	Smarca4	Transcription activator BRG1	Smarca2	sp|Q6DIC0|SMCA2_MOUSE	0	0	0	0	0	0	1	0	0	0	0	0	7408466	0	0	8942218	0	3.26258e+06	5863967	4.79438e+06	6258272	7689091	8740294	0	7408466	0	0	8942218	0	3.26258e+06	5863967	4.79438e+06	6258272	7689091	8740294	0	MBR	unmatched	unmatched	MBR	unmatched	MBR	MS/MS	MBR	MBR	MBR	MBR	unmatched
IGQQPQQPGAPPQQDYTK	K	A	630	647	18	2,3	sp|Q3U0V1|FUBP2_MOUSE	Q3U0V1	FUBP2_MOUSE	Khsrp	Far upstream element-binding protein 2			2	3	2	2	2	2	2	2	2	2	3	2	102939792	128126400	118756312	117741272	131439776	148613696	158901888	173725280	153054224	107608912	172907392	148251120	58361156	69399080	68080520	67538416	75283584	83298128	90659512	99049344	87367056	61570672	99069680	78866384	MS/MS	MS/MS	MS/MS	MS/MS	MS/MS	MS/MS	MS/MS	MS/MS	MS/MS	MS/MS	MS/MS	MS/MS
IGQTMYGTGSGVTKQEAK	K	Q	132	149	18	3	sp|Q03963|E2AK2_MOUSE	Q03963	E2AK2_MOUSE	Eif2ak2	Interferon-induced, double-stranded RNA-activated protein kinase			0	0	0	0	0	0	0	0	1	0	0	0	10939151	0	11199901	0	0	0	0	6.09418e+06	12942356	0	0	0	10939151	0	11199901	0	0	0	0	6.09418e+06	12942356	0	0	0	MBR	unmatched	MBR	unmatched	unmatched	unmatched	unmatched	MBR	MS/MS	unmatched	unmatched	unmatched
IGRDQELYFFHELSPGSCFFLPK	K	G	325	347	23	4	sp|Q9D0R2|SYTC_MOUSE	Q9D0R2	SYTC_MOUSE	Tars1	Threonine--tRNA ligase 1, cytoplasmic			0	1	1	0	0	0	0	1	1	0	1	1	0	48891452	49432708	24381894	21740700	0	33235316	35761312	40221340	0	28444950	28061428	0	48891452	49432708	24381894	21740700	0	33235316	35761312	40221340	0	28444950	28061428	unmatched	MS/MS	MS/MS	MBR	MBR	unmatched	MBR	MS/MS	MS/MS	unmatched	MS/MS	MS/MS
IGRIEDVTPIPSDSTR	K	R	126	141	16	2,3	sp|P62264|RS14_MOUSE	P62264	RS14_MOUSE	Rps14	Small ribosomal subunit protein uS11			2	2	2	2	2	2	2	3	2	2	2	2	1069291260	1065985410	1084163710	892078780	932634880	838356420	1017000260	1034740480	1000912450	955791230	695945600	891854850	898518590	949167940	981981060	804833150	845469500	722583550	928619650	990068990	949373820	779395780	601664640	737485630	MS/MS	MS/MS	MS/MS	MS/MS	MS/MS	MS/MS	MS/MS	MS/MS	MS/MS	MS/MS	MS/MS	MS/MS
IGRIEDVTPIPSDSTRR	K	K	126	142	17	3,4	sp|P62264|RS14_MOUSE	P62264	RS14_MOUSE	Rps14	Small ribosomal subunit protein uS11			2	2	2	2	2	2	2	2	2	2	1	2	1266700290	1246349060	1258383870	835275260	945595390	651406080	1177902590	1131623680	1238539900	914867330	820678140	918372990	955233600	982711420	982066500	651526210	744730180	499033248	914526210	877594370	975167490	675371260	643542460	697094080	MS/MS	MS/MS	MS/MS	MS/MS	MS/MS	MS/MS	MS/MS	MS/MS	MS/MS	MS/MS	MS/MS	MS/MS
IGRNECVVVIR	R	V	65	75	11	2,3	sp|Q6ZWX6|IF2A_MOUSE	Q6ZWX6	IF2A_MOUSE	Eif2s1	Eukaryotic translation initiation factor 2 subunit 1			1	1	2	0	2	0	2	1	2	0	1	1	456436096	379852768	463232704	305188576	302224832	293098912	381489824	337419520	383424448	329657728	233114784	350018400	427681792	339066048	426177856	267352928	267558464	239007584	349287264	320885952	352573568	273688000	195342528	315570400	MS/MS	MS/MS	MS/MS	MBR	MS/MS	MBR	MS/MS	MS/MS	MS/MS	MBR	MS/MS	MS/MS
IGRPSETGIIGIIDPECR	R	M	112	129	18	3	sp|Q3U1J4|DDB1_MOUSE	Q3U1J4	DDB1_MOUSE	Ddb1	DNA damage-binding protein 1			1	0	1	1	0	1	1	1	1	1	1	1	260935392	290363232	293281696	273746432	262190768	271340896	194239968	261305968	290559360	292175424	303316672	285956064	260935392	290363232	293281696	273746432	262190768	271340896	194239968	261305968	290559360	292175424	303316672	285956064	MS/MS	MBR	MS/MS	MS/MS	MBR	MS/MS	MS/MS	MS/MS	MS/MS	MS/MS	MS/MS	MS/MS
IGSCTQQDVELHVQK	K	I	127	141	15	2,3	sp|Q922B2|SYDC_MOUSE	Q922B2	SYDC_MOUSE	Dars1	Aspartate--tRNA ligase, cytoplasmic			2	2	2	2	2	2	2	2	2	2	2	2	526170688	603999620	566445950	537343300	596972420	588966210	532714336	573671300	607503170	409260672	469491008	543662080	473383392	599416380	521012384	522712416	556825860	488044768	513306176	544412860	654412990	385943776	429704544	503276960	MS/MS	MS/MS	MS/MS	MS/MS	MS/MS	MS/MS	MS/MS	MS/MS	MS/MS	MS/MS	MS/MS	MS/MS
IGSFGPQEDLLFLR	R	A	1687	1700	14	2	sp|Q5SWU9|ACACA_MOUSE	Q5SWU9	ACACA_MOUSE	Acaca	Acetyl-CoA carboxylase 1			1	1	1	1	1	1	1	1	1	1	0	1	77881872	53719104	70316544	67854024	62167060	62896360	61568676	55146236	72819088	64130660	68449936	55035016	77881872	53719104	70316544	67854024	62167060	62896360	61568676	55146236	72819088	64130660	68449936	55035016	MS/MS	MS/MS	MS/MS	MS/MS	MS/MS	MS/MS	MS/MS	MS/MS	MS/MS	MS/MS	MBR	MS/MS
IGSGFDNIDIK	R	S	98	108	11	2	sp|O88712|CTBP1_MOUSE	O88712	CTBP1_MOUSE	Ctbp1	C-terminal-binding protein 1			1	1	1	1	0	1	0	1	1	1	1	1	163230144	137425312	160754608	158878672	155289808	150365488	166026800	166294128	155966256	193573856	173308144	161324368	163230144	137425312	160754608	158878672	155289808	150365488	166026800	166294128	155966256	193573856	173308144	161324368	MS/MS	MS/MS	MS/MS	MS/MS	MBR	MS/MS	MBR	MS/MS	MS/MS	MS/MS	MS/MS	MS/MS
IGSGYDNVDIK	R	A	104	114	11	2	sp|P56546|CTBP2_MOUSE	P56546	CTBP2_MOUSE	Ctbp2	C-terminal-binding protein 2			1	1	1	1	1	1	1	1	1	1	1	1	61775756	51230800	60236076	56470036	56703752	61293676	60948264	60603720	59609600	62206136	65355836	66400216	61775756	51230800	60236076	56470036	56703752	61293676	60948264	60603720	59609600	62206136	65355836	66400216	MS/MS	MS/MS	MS/MS	MS/MS	MS/MS	MS/MS	MS/MS	MS/MS	MS/MS	MS/MS	MS/MS	MS/MS
IGSLDNITHVPGGGNK	K	K	646	661	16	3	sp|P10637|TAU_MOUSE	P10637	TAU_MOUSE	Mapt	Microtubule-associated protein tau			0	0	0	0	1	0	0	0	0	0	0	0	0	0	0	112514592	96030504	99258384	0	0	0	85425240	102294552	131702768	0	0	0	112514592	96030504	99258384	0	0	0	85425240	102294552	131702768	unmatched	unmatched	unmatched	MBR	MS/MS	MBR	unmatched	unmatched	unmatched	MBR	MBR	MBR
IGSLIDVNQSK	K	D	104	114	11	2	sp|P61327|MGN_MOUSE	P61327	MGN_MOUSE	Magoh	Protein mago nashi homolog	Magohb	sp|Q9CQL1|MGN2_MOUSE	1	1	1	1	1	1	1	1	1	1	1	1	119599288	135129456	117631648	159641056	158932928	180699392	142593168	148036144	128684096	180564032	191862800	157851376	119599288	135129456	117631648	159641056	158932928	180699392	142593168	148036144	128684096	180564032	191862800	157851376	MS/MS	MS/MS	MS/MS	MS/MS	MS/MS	MS/MS	MS/MS	MS/MS	MS/MS	MS/MS	MS/MS	MS/MS
IGSLIDVNQSKDPEGLR	K	V	104	120	17	3	sp|P61327|MGN_MOUSE	P61327	MGN_MOUSE	Magoh	Protein mago nashi homolog	Magohb	sp|Q9CQL1|MGN2_MOUSE	0	1	1	1	1	0	1	0	0	1	0	0	214503280	242572656	200705024	158104576	149571776	166486416	171404304	166587984	174559904	148814352	100726720	147643728	214503280	242572656	200705024	158104576	149571776	166486416	171404304	166587984	174559904	148814352	100726720	147643728	MBR	MS/MS	MS/MS	MS/MS	MS/MS	MBR	MS/MS	MBR	MBR	MS/MS	MBR	MBR
IGSLSSSVSVPAKPER	R	R	325	340	16	3	sp|Q8BJ05|ZC3HE_MOUSE	Q8BJ05	ZC3HE_MOUSE	Zc3h14	Zinc finger CCCH domain-containing protein 14			1	1	1	1	1	1	1	1	1	1	1	1	145682704	148651024	129102272	130246920	154824736	141886064	163653360	156902704	151451072	137023776	146514352	120628680	145682704	148651024	129102272	130246920	154824736	141886064	163653360	156902704	151451072	137023776	146514352	120628680	MS/MS	MS/MS	MS/MS	MS/MS	MS/MS	MS/MS	MS/MS	MS/MS	MS/MS	MS/MS	MS/MS	MS/MS
IGTAEPDYGALYEGR	K	N	764	778	15	2	sp|Q62077|PLCG1_MOUSE	Q62077	PLCG1_MOUSE	Plcg1	1-phosphatidylinositol 4,5-bisphosphate phosphodiesterase gamma-1			0	0	0	0	1	1	0	0	0	0	0	0	0	0	0	32344128	20625172	41021876	0	12927365	9653821	26713394	35758392	26491172	0	0	0	32344128	20625172	41021876	0	12927365	9653821	26713394	35758392	26491172	unmatched	unmatched	unmatched	MBR	MS/MS	MS/MS	unmatched	MBR	MBR	MBR	MBR	MBR
IGTGSFGTVFR	R	G	314	324	11	2	sp|P04627|ARAF_MOUSE	P04627	ARAF_MOUSE	Araf	Serine/threonine-protein kinase A-Raf			1	1	1	1	1	0	0	1	0	1	1	0	46123384	49088336	60851604	50752152	46122152	50182324	52350304	70000880	62508960	56177064	57040868	47033360	46123384	49088336	60851604	50752152	46122152	50182324	52350304	70000880	62508960	56177064	57040868	47033360	MS/MS	MS/MS	MS/MS	MS/MS	MS/MS	MBR	MBR	MS/MS	MBR	MS/MS	MS/MS	MBR
IGTIYEGASNIQLNTIAK	K	H	409	426	18	2	sp|Q9DBL1|ACDSB_MOUSE	Q9DBL1	ACDSB_MOUSE	Acadsb	Short/branched chain specific acyl-CoA dehydrogenase, mitochondrial			1	0	1	1	1	1	1	0	1	1	1	1	68579088	53504884	46127104	52742236	52530160	57875796	57029380	63926868	52549132	57587028	47747032	64762796	68579088	53504884	46127104	52742236	52530160	57875796	57029380	63926868	52549132	57587028	47747032	64762796	MS/MS	MBR	MS/MS	MS/MS	MS/MS	MS/MS	MS/MS	MBR	MS/MS	MS/MS	MS/MS	MS/MS
IGTLLDAIICR	R	M	158	168	11	2	sp|Q8QZZ7|TPRKB_MOUSE	Q8QZZ7	TPRKB_MOUSE	Tprkb	EKC/KEOPS complex subunit Tprkb			0	0	1	1	1	0	1	1	1	0	1	1	63175656	72730112	66415576	64690212	64040172	62156640	67592408	70745032	66631276	60732700	65248360	66402956	63175656	72730112	66415576	64690212	64040172	62156640	67592408	70745032	66631276	60732700	65248360	66402956	MBR	MBR	MS/MS	MS/MS	MS/MS	MBR	MS/MS	MS/MS	MS/MS	MBR	MS/MS	MS/MS
IGTLVGEDKYGNK	R	Y	35	47	13	2,3	sp|Q7TMF3|NDUAC_MOUSE	Q7TMF3	NDUAC_MOUSE	Ndufa12	NADH dehydrogenase [ubiquinone] 1 alpha subcomplex subunit 12			0	0	0	1	0	2	0	0	0	0	1	0	176046096	204637504	193199808	355652576	324967296	345530432	211477584	235870992	177602816	332111072	309512384	311556800	146151568	171329648	167310352	327947104	304685728	303002592	211477584	197725440	147814848	296296672	295518176	288342176	MBR	MBR	MBR	MS/MS	MBR	MS/MS	MBR	MBR	MBR	MBR	MS/MS	MBR
IGTLVGEDKYGNKYYEDNK	R	Q	35	53	19	3,4	sp|Q7TMF3|NDUAC_MOUSE	Q7TMF3	NDUAC_MOUSE	Ndufa12	NADH dehydrogenase [ubiquinone] 1 alpha subcomplex subunit 12			0	1	2	1	1	2	1	2	1	1	1	1	104235256	119401088	94109808	165469088	172974592	151371584	116817952	137873424	131848072	155373136	162152880	151547280	77270256	98342296	82359048	135993104	141770864	115993280	116817952	110165200	112020672	123841560	134097392	125837832	MBR	MS/MS	MS/MS	MS/MS	MS/MS	MS/MS	MS/MS	MS/MS	MS/MS	MS/MS	MS/MS	MS/MS
IGTLVGEDKYGNKYYEDNKQFFGR	R	H	35	58	24	4,5	sp|Q7TMF3|NDUAC_MOUSE	Q7TMF3	NDUAC_MOUSE	Ndufa12	NADH dehydrogenase [ubiquinone] 1 alpha subcomplex subunit 12			1	1	1	1	2	0	1	1	0	1	0	0	333505024	273995328	293122368	156464384	162524896	56693060	281068032	210069568	279945056	213574096	149668800	170221216	234345664	189031616	197277584	104428576	111538704	56693060	203476752	149187472	193280496	143896944	103190160	118659384	MS/MS	MS/MS	MS/MS	MS/MS	MS/MS	MBR	MS/MS	MS/MS	MBR	MS/MS	MBR	MBR
IGTNQMAVCAK	K	A	210	220	11	2	sp|Q99LC8|EI2BA_MOUSE	Q99LC8	EI2BA_MOUSE	Eif2b1	Translation initiation factor eIF2B subunit alpha			1	1	1	0	0	1	1	1	1	0	0	1	119188944	127012344	111372232	113103968	137270144	129250280	121244016	128922952	99575888	115552000	102935592	118340688	119188944	127012344	111372232	113103968	137270144	129250280	121244016	128922952	99575888	115552000	102935592	118340688	MS/MS	MS/MS	MS/MS	MBR	MBR	MS/MS	MS/MS	MS/MS	MS/MS	MBR	MBR	MS/MS
IGTPTHDFLLKPGDLLYFPR	R	G	217	236	20	4	sp|Q8CD15|RIOX2_MOUSE	Q8CD15	RIOX2_MOUSE	Riox2	Ribosomal oxygenase 2			0	0	1	0	0	1	0	0	0	0	0	0	80729800	87579760	82844512	80450160	83614216	62944312	89039880	90068240	96624256	62009040	69660896	78019168	80729800	87579760	82844512	80450160	83614216	62944312	89039880	90068240	96624256	62009040	69660896	78019168	MBR	MBR	MS/MS	MBR	MBR	MS/MS	MBR	MBR	MBR	MBR	MBR	MBR
IGTSFSVEDISDIR	K	E	174	187	14	2	sp|O35130|NEP1_MOUSE	O35130	NEP1_MOUSE	Emg1	Ribosomal RNA small subunit methyltransferase NEP1			0	0	0	0	0	0	1	1	1	1	1	0	57765208	49936824	49901576	45011936	43803084	30026878	63826580	53654284	57088480	55950780	61799756	47963224	57765208	49936824	49901576	45011936	43803084	30026878	63826580	53654284	57088480	55950780	61799756	47963224	MBR	MBR	MBR	MBR	MBR	MBR	MS/MS	MS/MS	MS/MS	MS/MS	MS/MS	MBR
IGTSGGIGLEPGSVVITQQAVNECFKPEFEQIVLGKR	R	V	140	176	37	4	sp|P52624|UPP1_MOUSE	P52624	UPP1_MOUSE	Upp1	Uridine phosphorylase 1			0	0	1	0	0	0	0	0	1	0	0	0	41981764	29656326	34940964	0	19413930	0	25164482	26764250	36898256	0	16683507	14075649	41981764	29656326	34940964	0	19413930	0	25164482	26764250	36898256	0	16683507	14075649	MBR	MBR	MS/MS	unmatched	MBR	unmatched	MBR	MBR	MS/MS	unmatched	MBR	MBR
IGTVSPLFQK	R	L	797	806	10	2	sp|Q68FL6|SYMC_MOUSE	Q68FL6	SYMC_MOUSE	Mars1	Methionine--tRNA ligase, cytoplasmic			1	1	1	1	1	1	1	1	1	1	1	1	244615888	285422304	242023952	251081632	256563440	281126560	282524896	299416000	285888928	234752288	256226928	255601008	244615888	285422304	242023952	251081632	256563440	281126560	282524896	299416000	285888928	234752288	256226928	255601008	MS/MS	MS/MS	MS/MS	MS/MS	MS/MS	MS/MS	MS/MS	MS/MS	MS/MS	MS/MS	MS/MS	MS/MS
IGTYQLAIVAK	K	H	260	270	11	2	sp|Q9CQT1|MTNA_MOUSE	Q9CQT1	MTNA_MOUSE	Mri1	Methylthioribose-1-phosphate isomerase			1	1	1	1	1	1	1	1	1	1	1	1	119936320	105220512	115818672	103948352	100729888	122746280	112734864	110707096	120391896	102611760	115987712	128467064	119936320	105220512	115818672	103948352	100729888	122746280	112734864	110707096	120391896	102611760	115987712	128467064	MS/MS	MS/MS	MS/MS	MS/MS	MS/MS	MS/MS	MS/MS	MS/MS	MS/MS	MS/MS	MS/MS	MS/MS
IGVDLIMK	R	T	251	258	8	2	sp|Q9DCH4|EIF3F_MOUSE	Q9DCH4	EIF3F_MOUSE	Eif3f	Eukaryotic translation initiation factor 3 subunit F			1	1	1	1	1	1	1	1	1	1	1	1	282050656	304605344	248708656	288227744	290915136	306344096	287563648	290990272	277965088	268322048	277286400	335446208	282050656	304605344	248708656	288227744	290915136	306344096	287563648	290990272	277965088	268322048	277286400	335446208	MS/MS	MS/MS	MS/MS	MS/MS	MS/MS	MS/MS	MS/MS	MS/MS	MS/MS	MS/MS	MS/MS	MS/MS
IGVDNHVLPLDCVTLQTFLAK	R	C	115	135	21	3	tr|F8VPN4|F8VPN4_MOUSE	F8VPN4	F8VPN4_MOUSE	Agl	Glycogen debranching enzyme			0	0	0	1	0	0	0	0	0	0	0	0	14716790	0	9803105	32449284	32045712	0	0	16655784	19606032	0	23129072	0	14716790	0	9803105	32449284	32045712	0	0	16655784	19606032	0	23129072	0	MBR	unmatched	MBR	MS/MS	MBR	unmatched	unmatched	MBR	MBR	unmatched	MBR	unmatched
IGVFCDFDGGQLSFYDAHSK	K	Q	429	448	20	3	sp|Q8BYN5|FSD1L_MOUSE	Q8BYN5	FSD1L_MOUSE	Fsd1l	FSD1-like protein			0	0	1	0	0	0	0	0	0	0	0	0	32293350	33936260	35645868	53876856	50103920	57773860	28368310	35911344	30632676	35293828	49020708	42738000	32293350	33936260	35645868	53876856	50103920	57773860	28368310	35911344	30632676	35293828	49020708	42738000	MBR	MBR	MS/MS	MBR	MBR	MBR	MBR	MBR	MBR	MBR	MBR	MBR
IGVGAPVYMAAVLEYLTAEILELAGNAAR	R	D	41	69	29	2,3,4	sp|Q9QZQ8|H2AY_MOUSE	Q9QZQ8	H2AY_MOUSE	Macroh2a1	Core histone macro-H2A.1			3	2	2	2	4	3	2	4	2	1	4	3	140042864	87238464	227838656	89611816	842354750	55436456	105295856	58534040	140291168	24466544	50468916	226478656	92235936	57758668	156097632	56798412	59752532	60409580	67821816	38930808	92373168	20473280	36451144	144085344	MS/MS	MS/MS	MS/MS	MS/MS	MS/MS	MS/MS	MS/MS	MS/MS	MS/MS	MS/MS	MS/MS	MS/MS
IGVGVVR	K	D	14	20	7	2	sp|Q8BWU5|OSGEP_MOUSE	Q8BWU5	OSGEP_MOUSE	Osgep	tRNA N6-adenosine threonylcarbamoyltransferase			0	1	1	1	1	1	1	1	0	1	0	1	123805952	105735376	79202776	115091032	123336376	120716768	100291480	112438072	98712704	115915272	116264168	99710304	123805952	105735376	79202776	115091032	123336376	120716768	100291480	112438072	98712704	115915272	116264168	99710304	MBR	MS/MS	MS/MS	MS/MS	MS/MS	MS/MS	MS/MS	MS/MS	MBR	MS/MS	MBR	MS/MS
IGVITNR	R	E	192	198	7	2	sp|P62702|RS4X_MOUSE	P62702	RS4X_MOUSE	Rps4x	Small ribosomal subunit protein eS4			0	0	1	1	1	1	0	1	1	0	1	1	0	0	2221473280	2219698690	2117902980	2200463870	0	2259503620	2303858180	0	2090642690	2211914750	0	0	2221473280	2219698690	2117902980	2200463870	0	2259503620	2303858180	0	2090642690	2211914750	unmatched	unmatched	MS/MS	MS/MS	MS/MS	MS/MS	unmatched	MS/MS	MS/MS	unmatched	MS/MS	MS/MS
IGVLDEGK	R	M	84	91	8	2	sp|Q6ZWN5|RS9_MOUSE	Q6ZWN5	RS9_MOUSE	Rps9	Small ribosomal subunit protein uS4			1	1	1	1	1	1	1	1	1	1	1	1	655675390	650228930	643384190	822569280	759438780	674257660	696445250	643815420	572904700	694924740	677749180	653164860	655675390	650228930	643384190	822569280	759438780	674257660	696445250	643815420	572904700	694924740	677749180	653164860	MS/MS	MS/MS	MS/MS	MS/MS	MS/MS	MS/MS	MS/MS	MS/MS	MS/MS	MS/MS	MS/MS	MS/MS
IGVLDEGKMK	R	L	84	93	10	3	sp|Q6ZWN5|RS9_MOUSE	Q6ZWN5	RS9_MOUSE	Rps9	Small ribosomal subunit protein uS4			0	0	0	0	0	0	0	0	1	0	0	0	161667392	127148488	127782976	40261796	50835348	0	110038232	79789896	117930384	0	51644348	0	161667392	127148488	127782976	40261796	50835348	0	110038232	79789896	117930384	0	51644348	0	MBR	MBR	MBR	MBR	MBR	unmatched	MBR	MBR	MS/MS	unmatched	MBR	unmatched
IGVMSLIR	R	K	1489	1496	8	2	sp|Q6PDQ2|CHD4_MOUSE	Q6PDQ2	CHD4_MOUSE	Chd4	Chromodomain-helicase-DNA-binding protein 4			1	1	1	1	1	1	1	1	1	1	1	1	211708192	215109584	199150304	225829024	199741008	214727424	247411984	250004112	224982512	247878960	256585216	247459648	211708192	215109584	199150304	225829024	199741008	214727424	247411984	250004112	224982512	247878960	256585216	247459648	MS/MS	MS/MS	MS/MS	MS/MS	MS/MS	MS/MS	MS/MS	MS/MS	MS/MS	MS/MS	MS/MS	MS/MS
IGVNLTPHNK	K	E	48	57	10	3	sp|Q922W5|P5CR1_MOUSE	Q922W5	P5CR1_MOUSE	Pycr1	Pyrroline-5-carboxylate reductase 1, mitochondrial			0	0	0	0	0	1	0	0	0	0	0	0	0	0	0	0	0	0	0	0	0	0	0	0	0	0	0	0	0	0	0	0	0	0	0	0	unmatched	unmatched	unmatched	unmatched	unmatched	MS/MS	unmatched	unmatched	unmatched	unmatched	unmatched	unmatched
IGVPAFQQR	K	L	36	44	9	2	sp|Q64339|ISG15_MOUSE	Q64339	ISG15_MOUSE	Isg15	Ubiquitin-like protein ISG15			0	0	1	0	0	0	0	0	0	0	0	0	0	192669872	162208768	0	0	0	250573440	199366752	269576064	0	0	0	0	192669872	162208768	0	0	0	250573440	199366752	269576064	0	0	0	unmatched	MBR	MS/MS	unmatched	unmatched	unmatched	MBR	MBR	MBR	unmatched	unmatched	unmatched
IGVPSATEIIK	R	A	635	645	11	2	sp|Q9JIK5|DDX21_MOUSE	Q9JIK5	DDX21_MOUSE	Ddx21	Nucleolar RNA helicase 2			1	1	1	1	1	1	1	1	1	1	1	1	677774270	887567230	686295940	573410750	642897410	612242940	763111170	856386430	668626050	689134080	0	530306336	677774270	887567230	686295940	573410750	642897410	612242940	763111170	856386430	668626050	689134080	0	530306336	MS/MS	MS/MS	MS/MS	MS/MS	MS/MS	MS/MS	MS/MS	MS/MS	MS/MS	MS/MS	MS/MS	MS/MS
IGVTVLSR	K	I	199	206	8	2	sp|P48758|CBR1_MOUSE	P48758	CBR1_MOUSE	Cbr1	Carbonyl reductase [NADPH] 1	Cbr1b	tr|A0A1B0GRG8|A0A1B0GRG8_MOUSE	0	0	1	1	1	0	1	1	1	0	1	0	0	0	385060064	888917440	799647300	0	765408190	828507650	814469760	0	729378370	0	0	0	385060064	888917440	799647300	0	765408190	828507650	814469760	0	729378370	0	unmatched	unmatched	MS/MS	MS/MS	MS/MS	unmatched	MS/MS	MS/MS	MS/MS	unmatched	MS/MS	unmatched
IGWSLTTSGMLLGEEEFSYGYSLK	R	G	337	360	24	2,3	sp|Q8VEK3|HNRPU_MOUSE	Q8VEK3	HNRPU_MOUSE	Hnrnpu	Heterogeneous nuclear ribonucleoprotein U			5	2	3	2	2	3	5	1	2	4	0	4	50123656	2.03034e+06	58228524	2.48089e+06	142347184	143562112	16656929	6582867	0	17002456	17174798	30961260	28407764	2.21875e+06	63632048	2.71111e+06	63257728	87352400	18202668	7193748	0	10429593	22057886	19055484	MS/MS	MS/MS	MS/MS	MS/MS	MS/MS	MS/MS	MS/MS	MS/MS	MS/MS	MS/MS	MBR	MS/MS
IGYDYKLEQIKK	K	G	402	413	12	3,4	sp|Q9QUJ7|ACSL4_MOUSE	Q9QUJ7	ACSL4_MOUSE	Acsl4	Long-chain-fatty-acid--CoA ligase 4			1	0	1	0	1	0	0	0	2	0	0	0	189911008	67130984	76540808	48897808	41014216	0	51643360	49701664	66851640	0	44045228	0	67673488	72654232	82838256	52920912	44388692	0	55892356	53790904	72351912	0	47669080	0	MS/MS	MBR	MS/MS	MBR	MS/MS	unmatched	MBR	MBR	MS/MS	unmatched	MBR	unmatched
IGYFSQHHVEQLDLNVSAVELLAR	K	K	557	580	24	4	sp|Q8K268|ABCF3_MOUSE	Q8K268	ABCF3_MOUSE	Abcf3	ATP-binding cassette sub-family F member 3			0	0	0	0	1	0	1	0	0	0	0	0	0	0	37935828	0	37331508	0	38354448	0	0	0	43443368	0	0	0	37935828	0	37331508	0	38354448	0	0	0	43443368	0	unmatched	unmatched	MBR	unmatched	MS/MS	unmatched	MS/MS	unmatched	unmatched	unmatched	MBR	unmatched
IGYHLLYYLR	K	A	685	694	10	3	sp|Q7TPD0|INT3_MOUSE	Q7TPD0	INT3_MOUSE	Ints3	Integrator complex subunit 3			1	1	1	1	1	1	1	1	1	1	1	1	31324808	36097304	37930496	36302616	36240044	33734972	30211504	37349288	36009056	39370416	37474428	40953432	31324808	36097304	37930496	36302616	36240044	33734972	30211504	37349288	36009056	39370416	37474428	40953432	MS/MS	MS/MS	MS/MS	MS/MS	MS/MS	MS/MS	MS/MS	MS/MS	MS/MS	MS/MS	MS/MS	MS/MS
IGYKPQLK	R	S	65	72	8	3	sp|Q99JP4|CDC26_MOUSE	Q99JP4	CDC26_MOUSE	Cdc26	Anaphase-promoting complex subunit CDC26			0	1	0	1	0	0	0	1	0	0	0	0	48771972	54881044	55688052	59741148	64677412	60487936	54256552	56118196	53953260	50161164	56894632	57695628	48771972	54881044	55688052	59741148	64677412	60487936	54256552	56118196	53953260	50161164	56894632	57695628	MBR	MS/MS	MBR	MS/MS	MBR	MBR	MBR	MS/MS	MBR	MBR	MBR	MBR
IGYLGAMLLLDER	R	Q	84	96	13	2	sp|P22892|AP1G1_MOUSE	P22892	AP1G1_MOUSE	Ap1g1	AP-1 complex subunit gamma-1			0	0	0	1	0	0	0	0	0	0	1	0	26983462	31670420	31168184	32629424	22104098	0	26064982	24417596	27639316	0	25656442	27870402	26983462	31670420	31168184	32629424	22104098	0	26064982	24417596	27639316	0	25656442	27870402	MBR	MBR	MBR	MS/MS	MBR	unmatched	MBR	MBR	MBR	unmatched	MS/MS	MBR
IGYLNDRVDELLEK	K	Y	292	305	14	2,3	sp|Q9D020|5NT3A_MOUSE	Q9D020	5NT3A_MOUSE	Nt5c3a	Cytosolic 5'-nucleotidase 3A			2	2	2	2	2	2	1	2	2	2	2	1	404631424	405212512	429479168	418281312	390324160	418943424	402581952	394345152	395652928	411271168	391018912	401333536	309242336	327227680	362988480	344568800	329330112	346515008	334584032	334151904	345278368	324994560	318849184	339880288	MS/MS	MS/MS	MS/MS	MS/MS	MS/MS	MS/MS	MS/MS	MS/MS	MS/MS	MS/MS	MS/MS	MS/MS
IGYNPATVPFVPISGWHGDNMLEPSPNMPWFK	K	G	181	212	32	3,4	sp|P62631|EF1A2_MOUSE	P62631	EF1A2_MOUSE	Eef1a2	Elongation factor 1-alpha 2			2	2	2	1	2	1	1	2	2	1	1	2	110003192	120254208	143031088	144317072	145365424	165497920	139108288	147620416	154864656	77850608	151050592	164926784	64773568	70862368	84104152	80956128	85643352	97375368	82005608	86712232	90813904	77850608	86233856	97225432	MS/MS	MS/MS	MS/MS	MS/MS	MS/MS	MS/MS	MS/MS	MS/MS	MS/MS	MS/MS	MS/MS	MS/MS
IGYNPDTVAFVPISGWNGDNMLEPSANMPWFK	K	G	181	212	32	2,3,4	sp|P10126|EF1A1_MOUSE	P10126	EF1A1_MOUSE	Eef1a1	Elongation factor 1-alpha 1			5	7	6	7	5	6	5	5	6	4	6	6	1733263360	1791308030	1552263550	1382147840	1620849150	1914786300	1552444670	1707330690	1612521090	1559805180	1598245120	1707125120	1113483010	1196362110	1061835650	1014943550	1081784700	1238385020	995185340	1137467900	1107287170	1010399620	1072555840	1199163140	MS/MS	MS/MS	MS/MS	MS/MS	MS/MS	MS/MS	MS/MS	MS/MS	MS/MS	MS/MS	MS/MS	MS/MS
IGYPVMIK	K	A	194	201	8	2	sp|Q99MR8|MCCA_MOUSE	Q99MR8	MCCA_MOUSE	Mccc1	Methylcrotonoyl-CoA carboxylase subunit alpha, mitochondrial			0	0	0	1	1	1	0	0	0	1	0	1	0	0	0	0	55547636	86841752	0	0	0	95374824	56613928	0	0	0	0	0	55547636	86841752	0	0	0	95374824	56613928	0	unmatched	unmatched	unmatched	MS/MS	MS/MS	MS/MS	unmatched	unmatched	unmatched	MS/MS	MBR	MS/MS
IGYQVTAMIGHTNVVVPR	R	A	247	264	18	3	sp|Q9Z103|ADNP_MOUSE	Q9Z103	ADNP_MOUSE	Adnp	Activity-dependent neuroprotector homeobox protein			0	1	1	1	1	0	1	1	1	1	1	1	66973924	85559288	85859112	83314664	88762296	85041216	100107888	98543752	89037624	91898496	85265696	101545512	66973924	85559288	85859112	83314664	88762296	85041216	100107888	98543752	89037624	91898496	85265696	101545512	MBR	MS/MS	MS/MS	MS/MS	MS/MS	MBR	MS/MS	MS/MS	MS/MS	MS/MS	MS/MS	MS/MS
IGYSSPLTLSDQSSK	R	I	340	354	15	2	sp|Q9QUJ7|ACSL4_MOUSE	Q9QUJ7	ACSL4_MOUSE	Acsl4	Long-chain-fatty-acid--CoA ligase 4			1	0	0	0	0	1	0	0	0	1	0	1	139992480	0	0	0	0	85439328	0	0	0	95224608	0	90597496	139992480	0	0	0	0	85439328	0	0	0	95224608	0	90597496	MS/MS	unmatched	unmatched	unmatched	unmatched	MS/MS	unmatched	unmatched	unmatched	MS/MS	unmatched	MS/MS
IGYYEIDR	R	T	63	70	8	2	sp|Q6P4S6|SIK3_MOUSE	Q6P4S6	SIK3_MOUSE	Sik3	Serine/threonine-protein kinase SIK3			0	0	0	0	0	0	1	0	0	0	0	0	30165388	27258704	31996210	30701948	26510498	42237492	17870622	26762666	26302216	29958236	25886078	33928048	30165388	27258704	31996210	30701948	26510498	42237492	17870622	26762666	26302216	29958236	25886078	33928048	MBR	MBR	MBR	MBR	MBR	MBR	MS/MS	MBR	MBR	MBR	MBR	MBR
IHACLYFIAPTGHSLK	R	S	147	162	16	2,4	sp|Q8C1B7|SEP11_MOUSE	Q8C1B7	SEP11_MOUSE	Septin11	Septin-11			1	1	1	1	2	1	1	1	1	1	1	1	150104768	141542800	141794096	103284776	105913816	109812000	103755664	103638792	118812056	90655088	78821400	122455920	150104768	141542800	141794096	103284776	105913816	109812000	103755664	103638792	118812056	90655088	78821400	122455920	MS/MS	MS/MS	MS/MS	MS/MS	MS/MS	MS/MS	MS/MS	MS/MS	MS/MS	MS/MS	MS/MS	MS/MS
IHAENAIR	R	Q	50	57	8	2	sp|Q99LU0|CH1B1_MOUSE	Q99LU0	CH1B1_MOUSE	Chmp1b1	Charged multivesicular body protein 1B1	Chmp1b2	sp|Q9CQD4|CH1B2_MOUSE	1	0	0	0	0	0	0	0	0	0	1	0	42702720	27831704	37827840	36710608	43993668	0	0	40958832	49570640	29900100	46681276	0	42702720	27831704	37827840	36710608	43993668	0	0	40958832	49570640	29900100	46681276	0	MS/MS	MBR	MBR	MBR	MBR	unmatched	unmatched	MBR	MBR	MBR	MS/MS	unmatched
IHAGPITK	K	H	315	322	8	2	sp|P62334|PRS10_MOUSE	P62334	PRS10_MOUSE	Psmc6	26S proteasome regulatory subunit 10B			1	1	1	1	0	1	1	1	1	1	1	1	141392608	130627952	132156504	114241648	119815104	116153680	145643584	133821944	139880592	112119496	130947208	109625680	141392608	130627952	132156504	114241648	119815104	116153680	145643584	133821944	139880592	112119496	130947208	109625680	MS/MS	MS/MS	MS/MS	MS/MS	MBR	MS/MS	MS/MS	MS/MS	MS/MS	MS/MS	MS/MS	MS/MS
IHALITGPFDTPYEGGFFLFVFR	K	C	133	155	23	3	sp|Q3UE37|UBE2Z_MOUSE	Q3UE37	UBE2Z_MOUSE	Ube2z	Ubiquitin-conjugating enzyme E2 Z			1	1	1	1	1	1	1	1	1	1	1	1	110746352	92574352	107977344	108921544	113508672	79770648	88485992	94893624	94590800	86941168	89803200	121637536	110746352	92574352	107977344	108921544	113508672	79770648	88485992	94893624	94590800	86941168	89803200	121637536	MS/MS	MS/MS	MS/MS	MS/MS	MS/MS	MS/MS	MS/MS	MS/MS	MS/MS	MS/MS	MS/MS	MS/MS
IHASQAVVR	R	E	228	236	9	3	sp|Q8R464|CADM4_MOUSE	Q8R464	CADM4_MOUSE	Cadm4	Cell adhesion molecule 4			0	1	0	0	0	0	0	0	0	0	0	0	9130688	13738769	12092072	15465146	13532004	14301143	14491442	19639856	18254928	16194009	17078118	0	9130688	13738769	12092072	15465146	13532004	14301143	14491442	19639856	18254928	16194009	17078118	0	MBR	MS/MS	MBR	MBR	MBR	MBR	MBR	MBR	MBR	MBR	MBR	unmatched
IHCLENVDK	R	A	110	118	9	3	sp|Q62261|SPTB2_MOUSE	Q62261	SPTB2_MOUSE	Sptbn1	Spectrin beta chain, non-erythrocytic 1	Sptb, Sptbn2	sp|P15508|SPTB1_MOUSE, tr|Q68FG2|Q68FG2_MOUSE	1	1	1	1	1	1	1	1	1	1	1	1	145281424	154457376	131618208	163354768	163281744	146442176	151513312	144717360	133967168	151787360	153553936	148357456	145281424	154457376	131618208	163354768	163281744	146442176	151513312	144717360	133967168	151787360	153553936	148357456	MS/MS	MS/MS	MS/MS	MS/MS	MS/MS	MS/MS	MS/MS	MS/MS	MS/MS	MS/MS	MS/MS	MS/MS
IHCSVQNTVIPEDFSIADKIQQILTSTGFSDKR	R	A	257	289	33	5	sp|Q9D0D4|DIM1_MOUSE	Q9D0D4	DIM1_MOUSE	Dimt1	Probable dimethyladenosine transferase			1	1	1	1	1	1	1	1	1	1	1	1	76172080	79586088	63545060	57328212	51837168	45660904	51761000	64886684	71082160	40868092	57228872	36992396	76172080	79586088	63545060	57328212	51837168	45660904	51761000	64886684	71082160	40868092	57228872	36992396	MS/MS	MS/MS	MS/MS	MS/MS	MS/MS	MS/MS	MS/MS	MS/MS	MS/MS	MS/MS	MS/MS	MS/MS
IHDENLRK	K	Q	61	68	8	3	sp|Q5SUF2|LC7L3_MOUSE	Q5SUF2	LC7L3_MOUSE	Luc7l3	Luc7-like protein 3			0	0	1	0	0	1	0	0	0	0	0	0	0	0	20562370	28998782	0	17801282	0	0	27860290	0	32512308	0	0	0	20562370	28998782	0	17801282	0	0	27860290	0	32512308	0	unmatched	unmatched	MS/MS	MBR	unmatched	MS/MS	unmatched	unmatched	MBR	unmatched	MBR	unmatched
IHDLALR	K	A	62	68	7	2	sp|Q9CYI4|LUC7L_MOUSE	Q9CYI4	LUC7L_MOUSE	Luc7l	Putative RNA-binding protein Luc7-like 1			0	0	0	0	0	0	0	1	0	0	0	0	0	23946712	0	31274894	32869616	32309508	0	35194376	29784758	30229266	38203196	32153790	0	23946712	0	31274894	32869616	32309508	0	35194376	29784758	30229266	38203196	32153790	unmatched	MBR	unmatched	MBR	MBR	MBR	unmatched	MS/MS	MBR	MBR	MBR	MBR
IHDPQLLTER	R	A	432	441	10	2,3	sp|Q922B2|SYDC_MOUSE	Q922B2	SYDC_MOUSE	Dars1	Aspartate--tRNA ligase, cytoplasmic			0	2	2	2	1	2	1	2	2	2	2	1	167966416	161426720	927979260	831275650	908187780	842974020	769361280	823527550	891883010	124686368	769501820	774640900	480495456	461787584	521593824	474317312	527794176	445119936	449678560	452907616	509259072	356685792	456591232	423847456	MBR	MS/MS	MS/MS	MS/MS	MS/MS	MS/MS	MS/MS	MS/MS	MS/MS	MS/MS	MS/MS	MS/MS
IHDRERPSGSR	K	H	871	881	11	4	sp|Q3URU2|PEG3_MOUSE	Q3URU2	PEG3_MOUSE	Peg3	Paternally-expressed gene 3 protein			0	0	0	0	1	0	0	1	0	0	1	0	0	0	0	0	2928171	0	0	4.19418e+06	0	0	4.94317e+06	0	0	0	0	0	2928171	0	0	4.19418e+06	0	0	4.94317e+06	0	unmatched	unmatched	unmatched	unmatched	MS/MS	unmatched	unmatched	MS/MS	unmatched	unmatched	MS/MS	unmatched
IHDVLCK	R	L	857	863	7	2	sp|Q6PB66|LPPRC_MOUSE	Q6PB66	LPPRC_MOUSE	Lrpprc	Leucine-rich PPR motif-containing protein, mitochondrial			0	1	1	0	0	0	1	1	0	1	1	0	121375520	128702920	125436000	115532512	111702824	111109392	137747504	114992680	140593584	115966096	97355488	117719448	121375520	128702920	125436000	115532512	111702824	111109392	137747504	114992680	140593584	115966096	97355488	117719448	MBR	MS/MS	MS/MS	MBR	MBR	MBR	MS/MS	MS/MS	MBR	MS/MS	MS/MS	MBR
IHEDIFDIIDR	K	E	114	124	11	3	sp|P83887|TBG1_MOUSE	P83887	TBG1_MOUSE	Tubg1	Tubulin gamma-1 chain	Tubg2	sp|Q8VCK3|TBG2_MOUSE	0	0	0	1	1	1	0	0	0	1	1	1	7.66571e+06	12632965	7.22579e+06	27983374	24377274	43211696	14584546	17196246	11955488	23120832	29359688	27234778	7.66571e+06	12632965	7.22579e+06	27983374	24377274	43211696	14584546	17196246	11955488	23120832	29359688	27234778	MBR	MBR	MBR	MS/MS	MS/MS	MS/MS	MBR	MBR	MBR	MS/MS	MS/MS	MS/MS
IHEDTKEITEK	K	S	342	352	11	3	sp|Q8CG47|SMC4_MOUSE	Q8CG47	SMC4_MOUSE	Smc4	Structural maintenance of chromosomes protein 4			1	0	1	0	0	0	0	0	1	0	0	0	22325398	0	14524511	0	0	0	0	0	12795947	0	0	0	22325398	0	14524511	0	0	0	0	0	12795947	0	0	0	MS/MS	unmatched	MS/MS	unmatched	unmatched	unmatched	unmatched	unmatched	MS/MS	unmatched	unmatched	unmatched
IHEGCEEPATHNALAK	R	I	866	881	16	2,3,4	sp|Q68FD5|CLH1_MOUSE	Q68FD5	CLH1_MOUSE	Cltc	Clathrin heavy chain 1			3	3	2	2	3	2	3	3	3	3	3	3	2237491710	2206258940	2431053820	2417852160	2694129150	2172762110	2259720190	2231455490	2397737730	2161844740	2384549630	2021470460	1635795460	1586332420	1778246530	1770998400	2073773950	1603453700	1705551740	1703743870	1847318660	1421324420	1870269820	1515817220	MS/MS	MS/MS	MS/MS	MS/MS	MS/MS	MS/MS	MS/MS	MS/MS	MS/MS	MS/MS	MS/MS	MS/MS
IHEKQDGHIK	K	F	101	110	10	3	sp|Q9R0P6|SC11A_MOUSE	Q9R0P6	SC11A_MOUSE	Sec11a	Signal peptidase complex catalytic subunit SEC11A			1	1	1	1	1	1	1	0	0	1	1	1	29084202	19481546	22780900	17306188	16068491	8844450	15551502	0	0	28072920	22060394	12874917	29084202	19481546	22780900	17306188	16068491	8844450	15551502	0	0	28072920	22060394	12874917	MS/MS	MS/MS	MS/MS	MS/MS	MS/MS	MS/MS	MS/MS	unmatched	unmatched	MS/MS	MS/MS	MS/MS
IHELHFMDELIKVEAHDAEVLCLEYSK	R	P	518	544	27	3	sp|Q3U3T8|WDR62_MOUSE	Q3U3T8	WDR62_MOUSE	Wdr62	WD repeat-containing protein 62			0	0	0	0	0	0	0	0	0	0	0	1	0	0	0	0	0	0	0	0	0	0	0	0	0	0	0	0	0	0	0	0	0	0	0	0	unmatched	unmatched	unmatched	unmatched	unmatched	unmatched	unmatched	unmatched	unmatched	unmatched	unmatched	MS/MS
IHEPIMLK	K	Y	46	53	8	3	sp|P23116|EIF3A_MOUSE	P23116	EIF3A_MOUSE	Eif3a	Eukaryotic translation initiation factor 3 subunit A			1	0	0	0	0	0	0	0	0	0	0	0	194462992	196706656	177589024	0	0	188109792	164512976	154235984	168778256	160824880	0	174579008	194462992	196706656	177589024	0	0	188109792	164512976	154235984	168778256	160824880	0	174579008	MS/MS	MBR	MBR	unmatched	unmatched	MBR	MBR	MBR	MBR	MBR	unmatched	MBR
IHESAGLPFFEIFVDAPLNICESR	K	D	136	159	24	3	sp|O88428|PAPS2_MOUSE	O88428	PAPS2_MOUSE	Papss2	Bifunctional 3'-phosphoadenosine 5'-phosphosulfate synthase 2			0	0	0	1	0	0	0	0	0	0	1	0	0	0	0	0	14569845	0	0	0	0	0	18774162	0	0	0	0	0	14569845	0	0	0	0	0	18774162	0	unmatched	unmatched	unmatched	MS/MS	MBR	unmatched	unmatched	unmatched	unmatched	unmatched	MS/MS	unmatched
IHETNLK	R	K	694	700	7	2	sp|Q99KI0|ACON_MOUSE	Q99KI0	ACON_MOUSE	Aco2	Aconitate hydratase, mitochondrial			0	0	0	0	0	0	0	0	0	0	0	1	37591964	0	30259928	31171008	0	0	30364606	26670176	33133318	39338156	44008900	30122478	37591964	0	30259928	31171008	0	0	30364606	26670176	33133318	39338156	44008900	30122478	MBR	unmatched	MBR	MBR	unmatched	unmatched	MBR	MBR	MBR	MBR	MBR	MS/MS
IHETNLKK	R	Q	694	701	8	2,3	sp|Q99KI0|ACON_MOUSE	Q99KI0	ACON_MOUSE	Aco2	Aconitate hydratase, mitochondrial			1	1	1	1	1	2	1	1	1	1	1	1	424091712	361911232	0	0	0	270729792	276634304	0	0	365053216	304871520	328587712	424091712	361911232	0	0	0	270729792	276634304	0	0	365053216	304871520	328587712	MS/MS	MS/MS	MS/MS	MS/MS	MS/MS	MS/MS	MS/MS	MS/MS	MS/MS	MS/MS	MS/MS	MS/MS
IHEWVPPSTPYK	K	-	134	145	12	2,3	sp|Q7TMF3|NDUAC_MOUSE	Q7TMF3	NDUAC_MOUSE	Ndufa12	NADH dehydrogenase [ubiquinone] 1 alpha subcomplex subunit 12			1	1	0	0	0	0	2	2	0	2	1	2	274899744	271777216	213788384	381655680	291573568	315910528	296253984	225919968	266365296	249327008	257958560	333167776	274899744	271777216	213788384	364860160	291573568	315910528	268230656	223984848	234435312	249327008	266961264	283929088	MS/MS	MS/MS	MBR	MBR	MBR	MBR	MS/MS	MS/MS	MBR	MS/MS	MS/MS	MS/MS
IHFDRDLHTNSPR	R	Y	328	340	13	4	sp|Q8BSF4|PISD_MOUSE	Q8BSF4	PISD_MOUSE	Pisd	Phosphatidylserine decarboxylase proenzyme, mitochondrial			1	1	0	1	0	0	0	0	1	0	0	0	77506000	92887392	70731856	63764932	49796884	50092456	48501280	51616088	62181496	35627992	40861384	47695180	77506000	92887392	70731856	63764932	49796884	50092456	48501280	51616088	62181496	35627992	40861384	47695180	MS/MS	MS/MS	MBR	MS/MS	MBR	MBR	MBR	MBR	MS/MS	MBR	MBR	MBR
IHFFLSK	R	K	98	104	7	2	sp|Q7TNV0|DEK_MOUSE	Q7TNV0	DEK_MOUSE	Dek	Protein DEK			0	0	0	0	1	0	0	1	1	0	1	0	72660768	73214176	64507640	88410776	83141456	82938160	63601532	99524752	91257712	80663912	85551088	100938056	72660768	73214176	64507640	88410776	83141456	82938160	63601532	99524752	91257712	80663912	85551088	100938056	MBR	MBR	MBR	MBR	MS/MS	MBR	MBR	MS/MS	MS/MS	MBR	MS/MS	MBR
IHFHNLQGEK	R	F	182	191	10	2,3	sp|Q9QYF1|RDH11_MOUSE	Q9QYF1	RDH11_MOUSE	Rdh11	Retinol dehydrogenase 11			1	1	0	1	0	2	1	1	0	0	1	1	109863232	96775320	141578304	132262320	94793408	84812576	105979296	101650656	87556616	93320776	114431032	92524520	109863232	96775320	120005680	117765992	94793408	76181936	105979296	101650656	87556616	93320776	102954184	92524520	MS/MS	MS/MS	MBR	MS/MS	MBR	MS/MS	MS/MS	MS/MS	MBR	MBR	MS/MS	MS/MS
IHFISPNIYCCGAGTAADTDMTTQLISSNLELHSLTTGR	K	L	77	115	39	4	sp|P70195|PSB7_MOUSE	P70195	PSB7_MOUSE	Psmb7	Proteasome subunit beta type-7			1	1	1	1	1	1	1	1	1	1	1	0	66381304	68700424	54478284	80647392	68649216	104430584	61642040	68526032	59805532	90396440	76046696	83551640	66381304	68700424	54478284	80647392	68649216	104430584	61642040	68526032	59805532	90396440	76046696	83551640	MS/MS	MS/MS	MS/MS	MS/MS	MS/MS	MS/MS	MS/MS	MS/MS	MS/MS	MS/MS	MS/MS	MBR
IHFISPNIYCCGAGTAADTDMTTQLISSNLELHSLTTGRLPR	K	V	77	118	42	4,5,6	sp|P70195|PSB7_MOUSE	P70195	PSB7_MOUSE	Psmb7	Proteasome subunit beta type-7			3	1	1	1	0	1	1	1	1	1	1	1	271172448	282638464	302547520	135476608	134017496	137325376	222990480	245545072	255293184	220942176	129879712	193562464	202112640	209392720	230962208	135476608	134017496	112288112	169081408	185871488	183232960	162264400	129879712	162423536	MS/MS	MS/MS	MS/MS	MS/MS	MBR	MS/MS	MS/MS	MS/MS	MS/MS	MS/MS	MS/MS	MS/MS
IHFPDFSTR	K	D	294	302	9	3	sp|Q921E6|EED_MOUSE	Q921E6	EED_MOUSE	Eed	Polycomb protein EED			1	1	1	1	1	1	0	1	0	1	0	1	47763980	56233956	36826564	60505532	55393072	52987396	48361628	43658196	39145056	60931056	40806492	52286312	47763980	56233956	36826564	60505532	55393072	52987396	48361628	43658196	39145056	60931056	40806492	52286312	MS/MS	MS/MS	MS/MS	MS/MS	MS/MS	MS/MS	MBR	MS/MS	MBR	MS/MS	MBR	MS/MS
IHFPLATYAPVISAEK	R	A	265	280	16	2,3,4	sp|P68369|TBA1A_MOUSE	P68369	TBA1A_MOUSE	Tuba1a	Tubulin alpha-1A chain	Tuba1b, Tuba1c, Tuba3b, Tuba4a	sp|P05213|TBA1B_MOUSE, sp|P05214|TBA3_MOUSE, sp|P68368|TBA4A_MOUSE, sp|P68373|TBA1C_MOUSE	9	6	8	7	8	8	7	7	8	8	9	9	25923678200	21976584200	27079807000	20841289700	26508998700	27091814400	8006101500	27476422700	27988500500	25480724500	26769023000	25029744600	21411856400	20471527400	23986780200	19457521700	22909882400	22222254100	7331389400	24304166900	24474531800	19497705500	23272054800	22051577900	MS/MS	MS/MS	MS/MS	MS/MS	MS/MS	MS/MS	MS/MS	MS/MS	MS/MS	MS/MS	MS/MS	MS/MS
IHGALLILNELVR	R	I	261	273	13	3	sp|Q9JLN9|MTOR_MOUSE	Q9JLN9	MTOR_MOUSE	Mtor	Serine/threonine-protein kinase mTOR			1	0	0	1	1	1	0	0	1	1	1	1	17843470	0	0	20018482	22109298	23833032	16129668	19224148	13642619	24612922	18849346	19232172	17843470	0	0	20018482	22109298	23833032	16129668	19224148	13642619	24612922	18849346	19232172	MS/MS	unmatched	unmatched	MS/MS	MS/MS	MS/MS	MBR	MBR	MS/MS	MS/MS	MS/MS	MS/MS
IHGAYTSEK	K	L	159	167	9	3	sp|P36916|GNL1_MOUSE	P36916	GNL1_MOUSE	Gnl1	Guanine nucleotide-binding protein-like 1			0	0	0	0	0	0	0	0	0	0	0	1	0	0	0	0	0	0	0	0	0	0	0	0	0	0	0	0	0	0	0	0	0	0	0	0	unmatched	unmatched	unmatched	unmatched	unmatched	unmatched	unmatched	unmatched	unmatched	unmatched	unmatched	MS/MS
IHGFTVNQVTPVPELFLTAVK	K	L	46	66	21	2,3	sp|Q8K411|PREP_MOUSE	Q8K411	PREP_MOUSE	Pitrm1	Presequence protease, mitochondrial			2	1	2	1	1	2	1	2	2	2	1	2	392519872	414665536	442550368	415727712	368546112	419906368	439275424	485758080	452110336	483165536	565790080	383238336	343367936	397235360	430135072	378055840	345438496	400325120	446182720	444135712	452076672	398629856	529581600	369988864	MS/MS	MS/MS	MS/MS	MS/MS	MS/MS	MS/MS	MS/MS	MS/MS	MS/MS	MS/MS	MS/MS	MS/MS
IHGHLYVNK	R	V	172	180	9	3	sp|Q9CR89|ERGI2_MOUSE	Q9CR89	ERGI2_MOUSE	Ergic2	Endoplasmic reticulum-Golgi intermediate compartment protein 2			0	0	0	0	0	0	1	0	0	0	1	0	48835240	0	0	47419916	68612616	52513656	43524812	0	0	48126976	0	47188788	48835240	0	0	47419916	68612616	52513656	43524812	0	0	48126976	0	47188788	MBR	unmatched	unmatched	MBR	MBR	MBR	MS/MS	unmatched	unmatched	MBR	MS/MS	MBR
IHGLILLGR	K	I	2905	2913	9	3	sp|Q4U2R1|HERC2_MOUSE	Q4U2R1	HERC2_MOUSE	Herc2	E3 ubiquitin-protein ligase HERC2			0	0	0	0	0	0	1	0	0	0	0	0	0	0	0	9051951	0	11113474	7895052	10661412	4.81038e+06	0	8172270	9193879	0	0	0	9051951	0	11113474	7895052	10661412	4.81038e+06	0	8172270	9193879	unmatched	unmatched	unmatched	MBR	unmatched	MBR	MS/MS	MBR	MBR	unmatched	MBR	MBR
IHGVGFK	R	K	33	39	7	2	sp|P62900|RL31_MOUSE	P62900	RL31_MOUSE	Rpl31	Large ribosomal subunit protein eL31			0	0	1	0	0	0	0	0	0	1	1	0	241395536	269585376	0	252432960	272715264	270827936	278842752	297309600	266634976	245192320	264174432	266111056	241395536	269585376	0	252432960	272715264	270827936	278842752	297309600	266634976	245192320	264174432	266111056	MBR	MBR	MS/MS	MBR	MBR	MBR	MBR	MBR	MBR	MS/MS	MS/MS	MBR
IHGVGFKK	R	R	33	40	8	2	sp|P62900|RL31_MOUSE	P62900	RL31_MOUSE	Rpl31	Large ribosomal subunit protein eL31			0	0	1	0	0	0	1	0	0	0	0	1	33549042	0	39812300	49035816	54511056	0	55042152	42468372	47843776	29075114	37122188	28458690	33549042	0	39812300	49035816	54511056	0	55042152	42468372	47843776	29075114	37122188	28458690	MBR	unmatched	MS/MS	MBR	MBR	unmatched	MS/MS	MBR	MBR	MBR	MBR	MS/MS
IHHATPSQAQPEGEMR	R	A	278	293	16	3	sp|Q8VDN4|CCD92_MOUSE	Q8VDN4	CCD92_MOUSE	Ccdc92	Coiled-coil domain-containing protein 92			0	0	0	0	1	1	0	1	0	0	1	0	0	0	0	0	3.128e+06	2405992	0	2.98555e+06	0	0	2.36927e+06	0	0	0	0	0	3.128e+06	2405992	0	2.98555e+06	0	0	2.36927e+06	0	unmatched	unmatched	unmatched	unmatched	MS/MS	MS/MS	unmatched	MS/MS	unmatched	unmatched	MS/MS	unmatched
IHHDQPVKPLDR	R	A	451	462	12	4	tr|Q8K154|Q8K154_MOUSE	Q8K154	Q8K154_MOUSE	Ugt2b34	UDP-glucuronosyltransferase	Ugt2a1, Ugt2a2, Ugt2a3	sp|Q6PDD0|UD2A2_MOUSE, sp|Q80X89|UD2A1_MOUSE, sp|Q8BWQ1|UD2A3_MOUSE	1	1	1	1	1	1	1	1	1	1	1	1	72355312	102023840	103874168	85260536	108102528	89032616	81763256	73237672	69927688	65912980	68354608	54389680	72355312	102023840	103874168	85260536	108102528	89032616	81763256	73237672	69927688	65912980	68354608	54389680	MS/MS	MS/MS	MS/MS	MS/MS	MS/MS	MS/MS	MS/MS	MS/MS	MS/MS	MS/MS	MS/MS	MS/MS
IHHDVNELLSLLR	R	I	6	18	13	4	sp|Q921G8|GCP2_MOUSE	Q921G8	GCP2_MOUSE	Tubgcp2	Gamma-tubulin complex component 2			0	0	0	0	1	0	0	0	0	0	0	0	0	0	0	5.26582e+06	7857360	0	6577034	5424544	4706177	0	3404928	0	0	0	0	5.26582e+06	7857360	0	6577034	5424544	4706177	0	3404928	0	unmatched	unmatched	unmatched	MBR	MS/MS	unmatched	MBR	MBR	MBR	unmatched	MBR	unmatched
IHHELNQFCSVHTLQEVYIELFDQIDENLK	K	L	120	149	30	5	sp|Q8BFZ9|ERLN2_MOUSE	Q8BFZ9	ERLN2_MOUSE	Erlin2	Erlin-2			0	0	1	0	0	0	0	0	0	0	0	0	0	0	0	0	0	0	0	0	0	0	0	0	0	0	0	0	0	0	0	0	0	0	0	0	unmatched	unmatched	MS/MS	unmatched	unmatched	unmatched	unmatched	unmatched	unmatched	unmatched	unmatched	unmatched
IHHLETR	K	P	111	117	7	3	sp|P24529|TY3H_MOUSE	P24529	TY3H_MOUSE	Th	Tyrosine 3-monooxygenase			1	1	1	1	1	1	1	1	1	1	1	1	11978326	13658767	8570496	22317716	25676322	36668152	9632002	15446234	8539663	26370336	16834064	28218350	11978326	13658767	8570496	22317716	25676322	36668152	9632002	15446234	8539663	26370336	16834064	28218350	MS/MS	MS/MS	MS/MS	MS/MS	MS/MS	MS/MS	MS/MS	MS/MS	MS/MS	MS/MS	MS/MS	MS/MS
IHHLETRPAQRPLAGSPHLEYFVR	K	F	111	134	24	6	sp|P24529|TY3H_MOUSE	P24529	TY3H_MOUSE	Th	Tyrosine 3-monooxygenase			0	1	1	0	0	1	1	1	0	1	0	1	201687808	215654176	249108096	243406832	261507024	256192112	195336208	224218960	242237952	176864160	0	257952208	201687808	215654176	249108096	243406832	261507024	256192112	195336208	224218960	242237952	176864160	0	257952208	MBR	MS/MS	MS/MS	MBR	MBR	MS/MS	MS/MS	MS/MS	MBR	MS/MS	unmatched	MS/MS
IHIDLPNEQAR	K	L	299	309	11	2	sp|P62334|PRS10_MOUSE	P62334	PRS10_MOUSE	Psmc6	26S proteasome regulatory subunit 10B			0	0	1	0	0	0	0	0	0	0	0	1	0	0	0	0	0	0	0	0	0	0	0	31869106	0	0	0	0	0	0	0	0	0	0	0	0	unmatched	unmatched	MS/MS	unmatched	unmatched	unmatched	unmatched	unmatched	unmatched	unmatched	unmatched	MS/MS
IHIMPSLNPDGFEK	R	A	151	164	14	2,3	sp|Q00493|CBPE_MOUSE	Q00493	CBPE_MOUSE	Cpe	Carboxypeptidase E			2	2	2	2	2	2	2	2	2	2	2	2	1476352900	1657287420	1601225470	888088380	985892350	1067786940	1638205950	1531561600	1584196100	1347154430	1093282050	1156175230	1203442050	1408888320	1382145660	771681540	850581570	876553730	1434356100	1340772990	1421011460	1080549500	958664060	978401280	MS/MS	MS/MS	MS/MS	MS/MS	MS/MS	MS/MS	MS/MS	MS/MS	MS/MS	MS/MS	MS/MS	MS/MS
IHIPFISK	R	E	369	376	8	3	sp|P61202|CSN2_MOUSE	P61202	CSN2_MOUSE	Cops2	COP9 signalosome complex subunit 2			2	2	2	2	2	2	2	2	2	2	2	2	173135600	178415904	183548336	181652112	162129568	171266832	159760928	164994528	177893888	110453720	75276624	165073808	173135600	178415904	183548336	181652112	162129568	171266832	159760928	164994528	177893888	110453720	75276624	165073808	MS/MS	MS/MS	MS/MS	MS/MS	MS/MS	MS/MS	MS/MS	MS/MS	MS/MS	MS/MS	MS/MS	MS/MS
IHISDVMPTDLPGLEDLGVQPTPLELK	R	S	322	348	27	3	sp|Q9DC69|NDUA9_MOUSE	Q9DC69	NDUA9_MOUSE	Ndufa9	NADH dehydrogenase [ubiquinone] 1 alpha subcomplex subunit 9, mitochondrial			1	1	1	1	1	1	1	1	1	1	1	1	345176672	341487872	365136192	346943584	342465600	370048864	343338048	322096992	348974176	449818912	394445248	356374528	345176672	341487872	365136192	346943584	342465600	370048864	343338048	322096992	348974176	449818912	394445248	356374528	MS/MS	MS/MS	MS/MS	MS/MS	MS/MS	MS/MS	MS/MS	MS/MS	MS/MS	MS/MS	MS/MS	MS/MS
IHKNDFAGLK	R	Q	76	85	10	2	sp|Q80TR4|SLIT1_MOUSE	Q80TR4	SLIT1_MOUSE	Slit1	Slit homolog 1 protein			0	0	0	0	1	0	0	0	0	0	0	0	0	0	0	0	0	0	0	0	0	0	0	0	0	0	0	0	0	0	0	0	0	0	0	0	unmatched	unmatched	unmatched	unmatched	MS/MS	unmatched	unmatched	unmatched	unmatched	unmatched	unmatched	unmatched
IHKPDPWLSEFLSQYR	R	E	584	599	16	4	sp|Q9DBM2|ECHP_MOUSE	Q9DBM2	ECHP_MOUSE	Ehhadh	Peroxisomal bifunctional enzyme			0	0	0	0	1	0	1	0	0	0	0	0	0	0	0	0	51467628	0	36260280	0	46120940	0	38300792	0	0	0	0	0	51467628	0	36260280	0	46120940	0	38300792	0	unmatched	unmatched	unmatched	unmatched	MS/MS	unmatched	MS/MS	unmatched	MBR	unmatched	MBR	unmatched
IHLAQSLHK	K	L	926	934	9	2,3	sp|Q9ERK4|XPO2_MOUSE	Q9ERK4	XPO2_MOUSE	Cse1l	Exportin-2			1	1	2	2	2	1	1	2	0	0	0	1	310140384	278116064	302774016	289525184	301318176	313458944	276804800	340221600	312050688	242957184	299924448	281375744	273576960	247743136	299065408	265500176	259059040	287945408	276804800	330351104	289884960	242957184	274331040	252608896	MS/MS	MS/MS	MS/MS	MS/MS	MS/MS	MS/MS	MS/MS	MS/MS	MBR	MBR	MBR	MS/MS
IHLEELAR	R	I	336	343	8	3	sp|Q11136|PEPD_MOUSE	Q11136	PEPD_MOUSE	Pepd	Xaa-Pro dipeptidase			0	1	1	1	1	1	1	1	1	1	1	1	0	82244496	173216816	78188400	171507936	90286048	174164304	141606880	159132272	62219544	160102480	65027952	0	82244496	173216816	78188400	171507936	90286048	174164304	141606880	159132272	62219544	160102480	65027952	unmatched	MS/MS	MS/MS	MS/MS	MS/MS	MS/MS	MS/MS	MS/MS	MS/MS	MS/MS	MS/MS	MS/MS
IHLQLWDTAGQER	R	F	68	80	13	2,3	sp|Q9ERI2|RB27A_MOUSE	Q9ERI2	RB27A_MOUSE	Rab27a	Ras-related protein Rab-27A			0	1	0	1	1	1	0	0	0	1	1	2	101764360	139371552	108635560	155775456	217617920	165035520	115747272	108394288	96550592	226297536	131531304	173872576	101764360	113595992	108635560	126170920	217617920	134081848	115747272	108394288	96550592	226297536	131531304	141718192	MBR	MS/MS	MBR	MS/MS	MS/MS	MS/MS	MBR	MBR	MBR	MS/MS	MS/MS	MS/MS
IHLRPGSLR	R	G	14	22	9	3	sp|Q9CQ18|RNH2C_MOUSE	Q9CQ18	RNH2C_MOUSE	Rnaseh2c	Ribonuclease H2 subunit C			1	0	0	0	0	0	0	1	0	0	0	0	51939936	0	52950900	64480308	53681836	57835772	44546988	40610708	53160072	41220232	53264068	40620304	51939936	0	52950900	64480308	53681836	57835772	44546988	40610708	53160072	41220232	53264068	40620304	MS/MS	unmatched	MBR	MBR	MBR	MBR	MBR	MS/MS	MBR	MBR	MBR	MBR
IHLVDLAGSER	K	Q	246	256	11	3	sp|P28741|KIF3A_MOUSE	P28741	KIF3A_MOUSE	Kif3a	Kinesin-like protein KIF3A	Kif16b, Kif4, Kif6	sp|B1AVY7|KI16B_MOUSE, sp|P33174|KIF4_MOUSE, tr|E9PX57|E9PX57_MOUSE	0	0	1	0	0	0	0	0	0	0	0	0	35139160	31913796	30883120	36342084	39722116	42770756	28703946	39068324	37731808	44653232	44510496	47662852	35139160	31913796	30883120	36342084	39722116	42770756	28703946	39068324	37731808	44653232	44510496	47662852	MBR	MBR	MS/MS	MBR	MBR	MBR	MBR	MBR	MBR	MBR	MBR	MBR
IHLYIQQDDQFQK	R	A	187	199	13	2	sp|Q91WG4|ELP2_MOUSE	Q91WG4	ELP2_MOUSE	Elp2	Elongator complex protein 2			0	0	0	0	0	0	0	0	0	0	1	0	0	0	29522608	0	0	5064364	0	34281164	29305124	0	5955455	0	0	0	29522608	0	0	5064364	0	34281164	29305124	0	5955455	0	unmatched	unmatched	MBR	unmatched	unmatched	MBR	unmatched	MBR	MBR	unmatched	MS/MS	unmatched
IHMGNCAENTAK	K	K	188	199	12	2,3	sp|Q8QZT1|THIL_MOUSE	Q8QZT1	THIL_MOUSE	Acat1	Acetyl-CoA acetyltransferase, mitochondrial			3	3	5	3	3	3	3	3	3	3	4	3	1369073280	1405638660	1291981310	1530992900	1510385020	1384665470	1536770940	1319123580	1416648580	1572652800	1446821380	1456893570	1249708030	1173407360	1212260990	1414848130	1369988740	1138674690	1300359040	1119460100	1232282750	1319685890	1380092420	1164633860	MS/MS	MS/MS	MS/MS	MS/MS	MS/MS	MS/MS	MS/MS	MS/MS	MS/MS	MS/MS	MS/MS	MS/MS
IHMGNCAENTAKK	K	M	188	200	13	2,3,4	sp|Q8QZT1|THIL_MOUSE	Q8QZT1	THIL_MOUSE	Acat1	Acetyl-CoA acetyltransferase, mitochondrial			3	2	2	3	2	2	3	3	3	3	3	2	603667390	578426430	595997700	608455490	655061500	533387264	594602620	571837630	646812290	542871040	515740608	536926850	405434112	391281504	404205568	412993472	442843552	360467360	377540032	398309664	451779488	367250368	345941696	361096416	MS/MS	MS/MS	MS/MS	MS/MS	MS/MS	MS/MS	MS/MS	MS/MS	MS/MS	MS/MS	MS/MS	MS/MS
IHMQEMELKR	K	T	463	472	10	3	sp|O54916|REPS1_MOUSE	O54916	REPS1_MOUSE	Reps1	RalBP1-associated Eps domain-containing protein 1			0	0	0	0	0	0	0	0	0	0	0	1	0	0	0	0	0	0	0	0	8229450	0	0	6.00041e+06	0	0	0	0	0	0	0	0	8229450	0	0	6.00041e+06	unmatched	unmatched	unmatched	unmatched	unmatched	unmatched	unmatched	unmatched	MBR	unmatched	unmatched	MS/MS
IHMVYSK	R	R	132	138	7	2	sp|Q62376|RU17_MOUSE	Q62376	RU17_MOUSE	Snrnp70	U1 small nuclear ribonucleoprotein 70 kDa			1	1	1	1	1	0	0	1	0	1	1	1	29545424	27525950	29668376	49078012	23616482	0	0	0	59829120	36717584	59978744	43599252	29545424	27525950	29668376	49078012	23616482	0	0	0	59829120	36717584	59978744	43599252	MS/MS	MS/MS	MS/MS	MS/MS	MS/MS	unmatched	unmatched	MS/MS	MBR	MS/MS	MS/MS	MS/MS
IHMVYSKR	R	S	132	139	8	3	sp|Q62376|RU17_MOUSE	Q62376	RU17_MOUSE	Snrnp70	U1 small nuclear ribonucleoprotein 70 kDa			1	1	1	1	0	0	1	1	1	1	1	1	209749152	213110272	201900800	134293840	172715952	126861112	247493232	227691184	250253664	158833072	168032784	139485632	209749152	213110272	201900800	134293840	172715952	126861112	247493232	227691184	250253664	158833072	168032784	139485632	MS/MS	MS/MS	MS/MS	MS/MS	MBR	MBR	MS/MS	MS/MS	MS/MS	MS/MS	MS/MS	MS/MS
IHNAENIQPGEQK	K	Y	585	597	13	3	sp|Q6NZJ6|IF4G1_MOUSE	Q6NZJ6	IF4G1_MOUSE	Eif4g1	Eukaryotic translation initiation factor 4 gamma 1			0	0	0	0	0	1	0	0	0	0	0	0	0	0	0	28845598	35447324	46035532	21069738	16262513	15361018	34282328	23689850	27644404	0	0	0	28845598	35447324	46035532	21069738	16262513	15361018	34282328	23689850	27644404	unmatched	unmatched	unmatched	MBR	MBR	MS/MS	MBR	MBR	MBR	MBR	MBR	MBR
IHNGESMAYLFR	R	N	339	350	12	3	sp|Q9D0M1|KPRA_MOUSE	Q9D0M1	KPRA_MOUSE	Prpsap1	Phosphoribosyl pyrophosphate synthase-associated protein 1			0	1	0	0	0	0	0	0	0	0	0	0	43756220	37435864	39009348	32023934	34307068	45599672	36716864	40158992	37714968	47879232	36536688	41675224	43756220	37435864	39009348	32023934	34307068	45599672	36716864	40158992	37714968	47879232	36536688	41675224	MBR	MS/MS	MBR	MBR	MBR	MBR	MBR	MBR	MBR	MBR	MBR	MBR
IHNGESMSYLFR	R	N	352	363	12	3	sp|Q8R574|KPRB_MOUSE	Q8R574	KPRB_MOUSE	Prpsap2	Phosphoribosyl pyrophosphate synthase-associated protein 2			1	1	1	1	1	0	1	1	1	1	1	1	75330088	62818724	69416880	96570776	70678408	69529624	67216840	92678232	90099840	75678072	82568664	78851816	75330088	62818724	69416880	96570776	70678408	69529624	67216840	92678232	90099840	75678072	82568664	78851816	MS/MS	MS/MS	MS/MS	MS/MS	MS/MS	MBR	MS/MS	MS/MS	MS/MS	MS/MS	MS/MS	MS/MS
IHNQNNEQAWK	R	E	157	167	11	2,3	sp|P53702|CCHL_MOUSE	P53702	CCHL_MOUSE	Hccs	Holocytochrome c-type synthase			1	1	1	0	0	1	0	2	0	1	0	0	0	14066073	14495327	14434066	18641438	129824056	0	133440128	19593808	14492985	137349024	0	0	29391764	30288712	30160704	38952216	26034092	0	25072048	40942244	30283818	31992276	0	MS/MS	MS/MS	MS/MS	MBR	MBR	MS/MS	unmatched	MS/MS	MBR	MS/MS	MBR	unmatched
IHNVGSPLK	K	S	822	830	9	3	sp|P54276|MSH6_MOUSE	P54276	MSH6_MOUSE	Msh6	DNA mismatch repair protein Msh6			0	1	0	0	0	1	0	0	0	1	0	1	0	0	0	0	0	0	0	0	0	0	0	0	0	0	0	0	0	0	0	0	0	0	0	0	unmatched	MS/MS	unmatched	unmatched	unmatched	MS/MS	unmatched	unmatched	unmatched	MS/MS	unmatched	MS/MS
IHPEASHPAAIQQDSCEER	K	E	741	759	19	3,4	sp|Q3UW53|NIBA1_MOUSE	Q3UW53	NIBA1_MOUSE	Niban1	Protein Niban 1			2	1	1	2	2	2	2	2	2	1	2	1	48386112	46863880	48104816	57717856	66381576	62644696	54904728	52240880	48583520	34807652	44200196	40896520	40044400	46863880	48104816	53423756	56218088	48348440	46924152	46260776	40350876	34807652	37830240	40896520	MS/MS	MS/MS	MS/MS	MS/MS	MS/MS	MS/MS	MS/MS	MS/MS	MS/MS	MS/MS	MS/MS	MS/MS
IHPELLAK	R	K	109	116	8	2,3	sp|Q8CCK0|H2AW_MOUSE	Q8CCK0	H2AW_MOUSE	Macroh2a2	Core histone macro-H2A.2			1	1	1	2	2	1	1	1	1	1	2	1	598131710	604034180	535441216	615332800	632281020	631786750	636592900	615893060	605368450	664791170	631903810	594976640	466189056	477101056	428004352	499004640	508776000	484793376	509300544	497261408	500725696	513268640	515560064	460963488	MS/MS	MS/MS	MS/MS	MS/MS	MS/MS	MS/MS	MS/MS	MS/MS	MS/MS	MS/MS	MS/MS	MS/MS
IHPLAGQGVNMGFGDISSLVHHLSTAAFNGK	R	D	379	409	31	5	sp|Q8R1S0|COQ6_MOUSE	Q8R1S0	COQ6_MOUSE	Coq6	Ubiquinone biosynthesis monooxygenase COQ6, mitochondrial			1	1	1	1	1	1	0	1	1	1	1	1	41585324	46276976	39051156	38828400	43538220	49051488	28924180	38613768	43553920	36600012	47433572	35428584	41585324	46276976	39051156	38828400	43538220	49051488	28924180	38613768	43553920	36600012	47433572	35428584	MS/MS	MS/MS	MS/MS	MS/MS	MS/MS	MS/MS	MBR	MS/MS	MS/MS	MS/MS	MS/MS	MS/MS
IHPLEKVDEEAVEK	K	K	137	150	14	3,4	sp|Q9Z277|BAZ1B_MOUSE	Q9Z277	BAZ1B_MOUSE	Baz1b	Tyrosine-protein kinase BAZ1B			0	1	1	1	1	1	2	1	1	2	0	1	41533372	81455704	32784520	35770936	44932088	81137568	41798144	57019104	36143728	49436776	64758372	52379428	44194040	32000970	34884728	38062456	47810480	38582384	44475772	60671804	38459132	52603744	68906856	55734904	MBR	MS/MS	MS/MS	MS/MS	MS/MS	MS/MS	MS/MS	MS/MS	MS/MS	MS/MS	MBR	MS/MS
IHPMAYQLQLQAASNFK	K	S	192	208	17	2,3	sp|P67871|CSK2B_MOUSE	P67871	CSK2B_MOUSE	Csnk2b	Casein kinase II subunit beta			0	1	2	2	2	2	2	2	2	1	2	2	430195872	515441376	529716128	492726208	499164992	489460608	559258940	547029250	547483780	469410144	535756160	500229120	339907520	390425376	531282016	466418048	497213024	460909088	537126140	489210560	545206590	339261152	531593184	423416992	MBR	MS/MS	MS/MS	MS/MS	MS/MS	MS/MS	MS/MS	MS/MS	MS/MS	MS/MS	MS/MS	MS/MS
IHPMAYQLQLQAASNFKSPVK	K	T	192	212	21	4	sp|P67871|CSK2B_MOUSE	P67871	CSK2B_MOUSE	Csnk2b	Casein kinase II subunit beta			1	1	0	0	0	0	0	0	1	0	0	0	193821232	159977680	172888976	0	0	0	135526848	0	174300432	83257320	0	0	193821232	159977680	172888976	0	0	0	135526848	0	174300432	83257320	0	0	MS/MS	MS/MS	MBR	unmatched	unmatched	unmatched	MBR	unmatched	MS/MS	MBR	unmatched	unmatched
IHPQTIISGWR	K	E	121	131	11	2,3	sp|P80314|TCPB_MOUSE	P80314	TCPB_MOUSE	Cct2	T-complex protein 1 subunit beta			0	0	0	1	0	0	0	2	1	0	1	0	175285328	157363760	175294144	203023648	200899968	182099120	187616928	188585792	199997024	164794336	205681600	210948400	135407232	157363760	135397216	158686416	156171648	138133648	143940464	143636528	159887744	114774392	163983472	160100544	MBR	MBR	MBR	MS/MS	MBR	MBR	MBR	MS/MS	MS/MS	MBR	MS/MS	MBR
IHPTSVISGYR	K	L	112	122	11	2	sp|P11983|TCPA_MOUSE	P11983	TCPA_MOUSE	Tcp1	T-complex protein 1 subunit alpha			1	1	1	1	1	1	0	1	1	1	1	1	90962176	76747928	100315152	112385672	115413832	94095440	111439960	116986896	107072360	94564640	120871128	98553192	90962176	76747928	100315152	112385672	115413832	94095440	111439960	116986896	107072360	94564640	120871128	98553192	MS/MS	MS/MS	MS/MS	MS/MS	MS/MS	MS/MS	MBR	MS/MS	MS/MS	MS/MS	MS/MS	MS/MS
IHPVDKLTIQGLK	K	D	718	730	13	2,3,4	sp|Q99KI0|ACON_MOUSE	Q99KI0	ACON_MOUSE	Aco2	Aconitate hydratase, mitochondrial			2	2	2	3	2	2	3	2	2	2	2	2	625595200	773349570	645186750	1070028800	991957380	469245376	1190441470	914305600	762239870	944694140	2061794940	392495616	362842816	453008448	332126720	617114050	605954110	727989570	597711810	559721540	456544096	569456510	978015230	618031360	MS/MS	MS/MS	MS/MS	MS/MS	MS/MS	MS/MS	MS/MS	MS/MS	MS/MS	MS/MS	MS/MS	MS/MS
IHQALKEDILEFIK	K	Q	61	74	14	2,3,4	sp|Q9D5V5|CUL5_MOUSE	Q9D5V5	CUL5_MOUSE	Cul5	Cullin-5			1	1	1	1	1	1	1	2	2	1	1	1	40978424	42476480	96437712	106316144	100934880	96723456	73952376	87692256	96459496	90684824	99739904	102559512	54086556	56063808	51342920	59567936	55781324	54664000	40327236	48510320	51769116	51309900	55694040	54329400	MS/MS	MS/MS	MS/MS	MS/MS	MS/MS	MS/MS	MS/MS	MS/MS	MS/MS	MS/MS	MS/MS	MS/MS
IHQESELHSYLTR	R	L	156	168	13	3,4	sp|Q9WUD1|CHIP_MOUSE	Q9WUD1	CHIP_MOUSE	Stub1	E3 ubiquitin-protein ligase CHIP			0	0	0	0	0	1	0	1	1	0	2	0	23682246	0	29248472	65863780	76982240	65383800	67257712	75932176	72151464	75328576	77450848	82954384	24077158	0	29736204	36196252	41789056	35759012	36538364	41720544	39662676	40985988	42130012	43931832	MBR	unmatched	MBR	MBR	MBR	MS/MS	MBR	MS/MS	MS/MS	MBR	MS/MS	MBR
IHQETFGK	K	S	102	109	8	3	sp|Q921M3|SF3B3_MOUSE	Q921M3	SF3B3_MOUSE	Sf3b3	Splicing factor 3B subunit 3			1	1	1	1	0	1	1	1	1	1	0	0	404724416	352486208	340345056	320140224	323536800	304524448	413166784	351471040	396999520	382635008	351399456	304072064	404724416	352486208	340345056	320140224	323536800	304524448	413166784	351471040	396999520	382635008	351399456	304072064	MS/MS	MS/MS	MS/MS	MS/MS	MBR	MS/MS	MS/MS	MS/MS	MS/MS	MS/MS	MBR	MBR
IHQFVECLK	R	L	128	136	9	3	sp|Q8R2Y0|ABHD6_MOUSE	Q8R2Y0	ABHD6_MOUSE	Abhd6	Monoacylglycerol lipase ABHD6			1	1	1	1	1	1	1	1	1	1	1	1	110323048	133424008	116078968	121419200	115160112	112383784	112706464	100213976	90165904	142690448	99469912	118974416	110323048	133424008	116078968	121419200	115160112	112383784	112706464	100213976	90165904	142690448	99469912	118974416	MS/MS	MS/MS	MS/MS	MS/MS	MS/MS	MS/MS	MS/MS	MS/MS	MS/MS	MS/MS	MS/MS	MS/MS
IHQGEHFR	R	E	1012	1019	8	3	sp|Q6A4J8|UBP7_MOUSE	Q6A4J8	UBP7_MOUSE	Usp7	Ubiquitin carboxyl-terminal hydrolase 7			0	1	1	0	1	0	0	1	1	1	1	1	33533470	41566996	32787964	30577722	29884240	28147636	29870980	30995164	24336522	28235992	27450082	28905772	33533470	41566996	32787964	30577722	29884240	28147636	29870980	30995164	24336522	28235992	27450082	28905772	MBR	MS/MS	MS/MS	MBR	MS/MS	MBR	MBR	MS/MS	MS/MS	MS/MS	MS/MS	MS/MS
IHQHVLPQGQGMLSGIGR	K	R	239	256	18	4	sp|Q8R0G9|NU133_MOUSE	Q8R0G9	NU133_MOUSE	Nup133	Nuclear pore complex protein Nup133			0	0	1	0	0	0	1	0	1	0	1	0	65004104	66155628	68189808	68282248	76380752	74723352	41048304	57846716	59936524	87941440	72789160	73129504	65004104	66155628	68189808	68282248	76380752	74723352	41048304	57846716	59936524	87941440	72789160	73129504	MBR	MBR	MS/MS	MBR	MBR	MBR	MS/MS	MBR	MS/MS	MBR	MS/MS	MBR
IHQIEYAMEAVK	R	Q	19	30	12	2,3	sp|Q9R1P4|PSA1_MOUSE	Q9R1P4	PSA1_MOUSE	Psma1	Proteasome subunit alpha type-1			1	2	1	1	2	1	0	0	1	0	2	1	1172850820	980689470	1109451390	1008419840	1035595900	1005454270	1079681150	1104826620	1076210180	983787460	1041396990	1078192000	757564800	630452480	734181060	661848450	685287040	639860420	701564990	730549700	716711490	631864830	696741500	699187260	MS/MS	MS/MS	MS/MS	MS/MS	MS/MS	MS/MS	MBR	MBR	MS/MS	MBR	MS/MS	MS/MS
IHQIGPGMVQQIQSVCMECQGHGER	R	I	162	186	25	3,4	sp|P63037|DNJA1_MOUSE	P63037	DNJA1_MOUSE	Dnaja1	DnaJ homolog subfamily A member 1			0	1	2	1	1	1	1	2	1	2	1	1	364075200	329267040	403646176	410773408	357898048	365334016	344680352	386733888	296382656	381815712	361612608	415373600	364075200	234529872	354710592	389450976	327579040	340166016	340845568	364894112	296382656	253677024	358878080	401330304	MBR	MS/MS	MS/MS	MS/MS	MS/MS	MS/MS	MS/MS	MS/MS	MS/MS	MS/MS	MS/MS	MS/MS
IHQLLPHIAFK	K	A	177	187	11	4	sp|Q9DBB5|IF4E3_MOUSE	Q9DBB5	IF4E3_MOUSE	Eif4e3	Eukaryotic translation initiation factor 4E type 3			1	0	1	1	0	1	1	1	0	0	1	1	29829330	0	44384972	36671812	22244510	11837081	35619940	33523572	39981948	21349610	35419180	34952512	29829330	0	44384972	36671812	22244510	11837081	35619940	33523572	39981948	21349610	35419180	34952512	MS/MS	unmatched	MS/MS	MS/MS	MBR	MS/MS	MS/MS	MS/MS	MBR	MBR	MS/MS	MS/MS
IHSLCYNDCTFSR	K	N	646	658	13	3	sp|A2AFS3|ELAP1_MOUSE	A2AFS3	ELAP1_MOUSE	Elapor1	Endosome/lysosome-associated apoptosis and autophagy regulator 1			0	0	0	0	0	0	0	0	1	0	0	0	41466616	42828780	37883292	45148704	46555676	0	38185008	40878320	42469364	0	43119372	0	41466616	42828780	37883292	45148704	46555676	0	38185008	40878320	42469364	0	43119372	0	MBR	MBR	MBR	MBR	MBR	unmatched	MBR	MBR	MS/MS	unmatched	MBR	unmatched
IHSLITDFLAFMPMK	R	V	392	406	15	3	tr|B9EJ54|B9EJ54_MOUSE	B9EJ54	B9EJ54_MOUSE	Nup205	Nucleoporin 205			1	1	1	1	1	1	1	1	1	1	1	1	23244282	20831484	12146881	20522990	25998494	29959638	20612918	21489192	17201444	25496570	26450982	25726694	23244282	20831484	12146881	20522990	25998494	29959638	20612918	21489192	17201444	25496570	26450982	25726694	MS/MS	MS/MS	MS/MS	MS/MS	MS/MS	MS/MS	MS/MS	MS/MS	MS/MS	MS/MS	MS/MS	MS/MS
IHSLTHLDSVTK	R	I	225	236	12	4	sp|P46737|BRCC3_MOUSE	P46737	BRCC3_MOUSE	Brcc3	Lys-63-specific deubiquitinase BRCC36			1	0	1	0	1	0	1	1	1	0	1	1	0	45997936	45641892	39990412	52966352	47438804	27408390	48580336	48396644	65319080	52345852	33153928	0	45997936	45641892	39990412	52966352	47438804	27408390	48580336	48396644	65319080	52345852	33153928	MS/MS	MBR	MS/MS	MBR	MS/MS	MBR	MS/MS	MS/MS	MS/MS	MBR	MS/MS	MS/MS
IHTGDRPYK	R	C	302	310	9	3	tr|B1ASA5|B1ASA5_MOUSE	B1ASA5	B1ASA5_MOUSE	Zfp362	Zinc finger protein 362	2610021A01Rik, Zfp141, Zfp384	tr|E9Q0Q3|E9Q0Q3_MOUSE, tr|E9Q1A5|E9Q1A5_MOUSE, tr|G3UY09|G3UY09_MOUSE	1	1	1	1	2	1	1	1	1	1	1	1	20622418	19491354	21916200	14328304	21740832	16709555	22017190	17673374	19048808	23807870	15242115	18809838	20622418	19491354	21916200	14328304	21740832	16709555	22017190	17673374	19048808	23807870	15242115	18809838	MS/MS	MS/MS	MS/MS	MS/MS	MS/MS	MS/MS	MS/MS	MS/MS	MS/MS	MS/MS	MS/MS	MS/MS
IHTGEKPHQCPVCGK	R	R	567	581	15	4	sp|Q3U3I9|ZN865_MOUSE	Q3U3I9	ZN865_MOUSE	Znf865	Zinc finger protein 865			0	0	0	1	0	1	0	0	0	0	1	0	0	0	0	5080417	0	5917991	0	0	3.4428e+06	0	3.92292e+06	0	0	0	0	5080417	0	5917991	0	0	3.4428e+06	0	3.92292e+06	0	unmatched	unmatched	unmatched	MS/MS	unmatched	MS/MS	unmatched	unmatched	MBR	unmatched	MS/MS	unmatched
IHTGEKPYECK	R	Q	557	567	11	3	tr|A0A1B0GT13|A0A1B0GT13_MOUSE	A0A1B0GT13	A0A1B0GT13_MOUSE	Gm17655	Predicted gene, 17655	4930522L14Rik, AB010352, Gm12258, Gm14288, Gm14443, Gm15446, Zfp113, Zfp120, Zfp14, Zfp157, Zfp28, Zfp30, Zfp334, Zfp383, Zfp420, Zfp566, Zfp68, Zfp72, Zfp791, Zfp810, Zfp82, Zfp84, Zfp868, Zfp869, Zfp871, Zfp963, Zfp964, Zfp968, Zfp973, Znf260, Znf426, Znf431, Znf583	sp|E9QAG8|ZN431_MOUSE, sp|P10078|ZFP28_MOUSE, sp|P10755|ZFP14_MOUSE, sp|Q3V080|ZN583_MOUSE, sp|Q60585|ZFP30_MOUSE, sp|Q62513|ZN260_MOUSE, sp|Q6P9Y7|ZFP82_MOUSE, sp|Q8BZW4|ZN120_MOUSE, sp|Q8R1D1|ZN426_MOUSE, tr|A0A087WRR7|A0A087WRR7_MOUSE, tr|A0AA74KT47|A0AA74KT47_MOUSE, tr|A0AA74KUN0|A0AA74KUN0_MOUSE, tr|A2A4U6|A2A4U6_MOUSE, tr|A2ART2|A2ART2_MOUSE, tr|A2ARX0|A2ARX0_MOUSE, tr|A2BE20|A2BE20_MOUSE, tr|B2RR88|B2RR88_MOUSE, tr|D3Z2T8|D3Z2T8_MOUSE, tr|D3Z5Y8|D3Z5Y8_MOUSE, tr|E9QAG4|E9QAG4_MOUSE, tr|G5E905|G5E905_MOUSE, tr|Q0VFY0|Q0VFY0_MOUSE, tr|Q3UTQ6|Q3UTQ6_MOUSE, tr|Q497V9|Q497V9_MOUSE, tr|Q5NC63|Q5NC63_MOUSE, tr|Q6PCM4|Q6PCM4_MOUSE, tr|Q7TMN8|Q7TMN8_MOUSE, tr|Q8C689|Q8C689_MOUSE, tr|Q8VCI1|Q8VCI1_MOUSE, tr|Q99K45|Q99K45_MOUSE, tr|Q9D654|Q9D654_MOUSE, tr|Q9DC47|Q9DC47_MOUSE, tr|Q9Z116|Q9Z116_MOUSE	0	1	1	1	1	1	0	1	0	1	1	1	25989782	26229406	26276486	26416798	30736504	26571438	22777006	29059600	32601120	26701830	30066736	22866298	25989782	26229406	26276486	26416798	30736504	26571438	22777006	29059600	32601120	26701830	30066736	22866298	MBR	MS/MS	MS/MS	MS/MS	MS/MS	MS/MS	MBR	MS/MS	MBR	MS/MS	MS/MS	MS/MS
IHTGEKPYK	R	C	249	257	9	2,3	tr|A0A1B0GT13|A0A1B0GT13_MOUSE	A0A1B0GT13	A0A1B0GT13_MOUSE	Gm17655	Predicted gene, 17655	2610021A01Rik, 4930522L14Rik, AB010352, B020011L13Rik, B230307C23Rik, Gm10509, Gm14412, Gm15446, Gm17067, Gm19965, Gm21411, Gm29106, Gm35315, Gm3604, Gm45871, Gm49359, Gm5141, Gm6871, Gm7072, Klf8, Platr25, Rex2, Rslcan18, ZNF418, Zfp1004, Zfp1005, Zfp1007, Zfp108, Zfp109, Zfp111, Zfp114, Zfp119a, Zfp119b, Zfp14, Zfp141, Zfp160, Zfp184, Zfp2, Zfp229, Zfp235, Zfp236, Zfp267, Zfp268, Zfp273, Zfp28, Zfp345, Zfp37, Zfp386, Zfp397, Zfp40, Zfp420, Zfp449, Zfp454, Zfp457, Zfp493, Zfp51, Zfp52, Zfp53, Zfp534, Zfp54, Zfp58, Zfp582, Zfp595, Zfp597, Zfp600, Zfp606, Zfp612, Zfp62, Zfp65, Zfp658, Zfp677, Zfp69, Zfp708, Zfp709, Zfp712, Zfp72, Zfp729a, Zfp729b, Zfp738, Zfp748, Zfp758, Zfp759, Zfp760, Zfp773, Zfp78, Zfp790, Zfp808, Zfp820, Zfp85, Zfp87, Zfp872, Zfp874a, Zfp874b, Zfp930, Zfp933, Zfp934, Zfp938, Zfp94, Zfp942, Zfp943, Zfp944, Zfp945, Zfp946, Zfp947, Zfp948, Zfp950, Zfp959, Zfp960, Zfp963, Zfp97, Zfp978, Zfp980, Zfp981, Zfp982, Zfp983, Zfp984, Zfp985, Zfp987, Zfp988, Zfp989, Zfp990, Zfp991, Zfp992, Zfp994, Zfp995, Zim1, Zkscan16, Zkscan7, Znf112, Znf18, Znf22, Znf235, Znf271, Znf287, Znf319, Znf329, Znf354c, Znf431, Znf536, Znf568, Znf569, Znf629, Znf691, Znf728, Znf768, Znf879, Zscan2, Zscan20, Zscan21, Zscan22, Zscan29	sp|A2A761|ZFP69_MOUSE, sp|B2KFW1|ZSC20_MOUSE, sp|E9PW05|ZFP54_MOUSE, sp|E9PYI1|ZN568_MOUSE, sp|E9QAG8|ZN431_MOUSE, sp|P08043|ZFP2_MOUSE, sp|P10078|ZFP28_MOUSE, sp|P10755|ZFP14_MOUSE, sp|P15620|ZN271_MOUSE, sp|P16372|ZFP58_MOUSE, sp|P17141|ZFP37_MOUSE, sp|Q07230|ZSCA2_MOUSE, sp|Q07231|ZSC21_MOUSE, sp|Q0VAW7|ZN112_MOUSE, sp|Q3TDE8|ZN691_MOUSE, sp|Q571J5|Z354C_MOUSE, sp|Q61116|ZN235_MOUSE, sp|Q6A085|ZN629_MOUSE, sp|Q6GQR8|ZN329_MOUSE, sp|Q6P5C7|ZN728_MOUSE, sp|Q7TSH9|ZN184_MOUSE, sp|Q80W31|ZN569_MOUSE, sp|Q810A1|ZNF18_MOUSE, sp|Q8BFS8|ZN418_MOUSE, sp|Q8BI99|ZN879_MOUSE, sp|Q8BLM0|KLF8_MOUSE, sp|Q8C827|ZFP62_MOUSE, sp|Q8K083|ZN536_MOUSE, sp|Q8R0T2|ZN768_MOUSE, sp|Q9EQB9|ZN287_MOUSE, sp|Q9ERR8|ZN319_MOUSE, sp|Q9ERU3|ZNF22_MOUSE, tr|A0A087WPN2|A0A087WPN2_MOUSE, tr|A0A087WQI7|A0A087WQI7_MOUSE, tr|A0A087WSP8|A0A087WSP8_MOUSE, tr|A0A0G2JEM5|A0A0G2JEM5_MOUSE, tr|A0A0J9YUW3|A0A0J9YUW3_MOUSE, tr|A0A0U1RPC5|A0A0U1RPC5_MOUSE, tr|A0A0U1RQ46|A0A0U1RQ46_MOUSE, tr|A0A1B0GRI2|A0A1B0GRI2_MOUSE, tr|A0A1B0GRI9|A0A1B0GRI9_MOUSE, tr|A0A1B0GSS6|A0A1B0GSS6_MOUSE, tr|A0A1D5RM15|A0A1D5RM15_MOUSE, tr|A0A1D5RMC2|A0A1D5RMC2_MOUSE, tr|A0A1Y7VIZ1|A0A1Y7VIZ1_MOUSE, tr|A0A3B2W7H5|A0A3B2W7H5_MOUSE, tr|A0A3B2WCF4|A0A3B2WCF4_MOUSE, tr|A0A571BDT7|A0A571BDT7_MOUSE, tr|A0A9L6KDU7|A0A9L6KDU7_MOUSE, tr|A0AA74KT47|A0AA74KT47_MOUSE, tr|A0AA74KUP2|A0AA74KUP2_MOUSE, tr|A2A7A1|A2A7A1_MOUSE, tr|A2A7A2|A2A7A2_MOUSE, tr|A2A7A5|A2A7A5_MOUSE, tr|A2A7I1|A2A7I1_MOUSE, tr|A2A7V0|A2A7V0_MOUSE, tr|A2A8Q4|A2A8Q4_MOUSE, tr|A2A8V7|A2A8V7_MOUSE, tr|A2A9J5|A2A9J5_MOUSE, tr|A2ALW2|A2ALW2_MOUSE, tr|A2AQA1|A2AQA1_MOUSE, tr|A2ARR7|A2ARR7_MOUSE, tr|A2AU83|A2AU83_MOUSE, tr|A2AWF2|A2AWF2_MOUSE, tr|B1ASD8|B1ASD8_MOUSE, tr|B1ASQ7|B1ASQ7_MOUSE, tr|B1AVN5|B1AVN5_MOUSE, tr|B1B1D3|B1B1D3_MOUSE, tr|B2RRA8|B2RRA8_MOUSE, tr|B8JJA7|B8JJA7_MOUSE, tr|B8JJX8|B8JJX8_MOUSE, tr|B8JJZ4|B8JJZ4_MOUSE, tr|D3Z2T8|D3Z2T8_MOUSE, tr|D3Z5L4|D3Z5L4_MOUSE, tr|D3Z5Y8|D3Z5Y8_MOUSE, tr|E9PUS4|E9PUS4_MOUSE, tr|E9PUT0|E9PUT0_MOUSE, tr|E9PVW1|E9PVW1_MOUSE, tr|E9PWT2|E9PWT2_MOUSE, tr|E9PXJ4|E9PXJ4_MOUSE, tr|E9PZP6|E9PZP6_MOUSE, tr|E9Q0Q3|E9Q0Q3_MOUSE, tr|E9Q1L8|E9Q1L8_MOUSE, tr|E9Q459|E9Q459_MOUSE, tr|E9Q5B4|E9Q5B4_MOUSE, tr|E9Q6M3|E9Q6M3_MOUSE, tr|E9Q6S0|E9Q6S0_MOUSE, tr|E9Q6S4|E9Q6S4_MOUSE, tr|E9Q6Y4|E9Q6Y4_MOUSE, tr|E9Q8I5|E9Q8I5_MOUSE, tr|E9Q9G3|E9Q9G3_MOUSE, tr|E9QAA1|E9QAA1_MOUSE, tr|E9QAF5|E9QAF5_MOUSE, tr|E9QAG4|E9QAG4_MOUSE, tr|F6VKC7|F6VKC7_MOUSE, tr|F6VWU8|F6VWU8_MOUSE, tr|F6WAU7|F6WAU7_MOUSE, tr|F6ZS36|F6ZS36_MOUSE, tr|F8VPP0|F8VPP0_MOUSE, tr|G3UY09|G3UY09_MOUSE, tr|H3BLB0|H3BLB0_MOUSE, tr|J3QM38|J3QM38_MOUSE, tr|J3QNY8|J3QNY8_MOUSE, tr|K7N6H3|K7N6H3_MOUSE, tr|L7N1X4|L7N1X4_MOUSE, tr|L7N248|L7N248_MOUSE, tr|L7N267|L7N267_MOUSE, tr|Q0VFY0|Q0VFY0_MOUSE, tr|Q14DI0|Q14DI0_MOUSE, tr|Q1WWJ5|Q1WWJ5_MOUSE, tr|Q32P14|Q32P14_MOUSE, tr|Q3U4L8|Q3U4L8_MOUSE, tr|Q3UVL3|Q3UVL3_MOUSE, tr|Q499D5|Q499D5_MOUSE, tr|Q4QQP3|Q4QQP3_MOUSE, tr|Q5PPQ4|Q5PPQ4_MOUSE, tr|Q5U406|Q5U406_MOUSE, tr|Q6DFU8|Q6DFU8_MOUSE, tr|Q6NZP4|Q6NZP4_MOUSE, tr|Q6PEE4|Q6PEE4_MOUSE, tr|Q6PEP4|Q6PEP4_MOUSE, tr|Q7M6W8|Q7M6W8_MOUSE, tr|Q7M6X2|Q7M6X2_MOUSE, tr|Q7M6X3|Q7M6X3_MOUSE, tr|Q7M6X5|Q7M6X5_MOUSE, tr|Q7TMC9|Q7TMC9_MOUSE, tr|Q7TMN8|Q7TMN8_MOUSE, tr|Q7TNK4|Q7TNK4_MOUSE, tr|Q7TPL6|Q7TPL6_MOUSE, tr|Q7TSV0|Q7TSV0_MOUSE, tr|Q80VN4|Q80VN4_MOUSE, tr|Q80Y34|Q80Y34_MOUSE, tr|Q80ZX2|Q80ZX2_MOUSE, tr|Q8BGS5|Q8BGS5_MOUSE, tr|Q8BIN6|Q8BIN6_MOUSE, tr|Q8BIQ6|Q8BIQ6_MOUSE, tr|Q8BJ45|Q8BJ45_MOUSE, tr|Q8BX23|Q8BX23_MOUSE, tr|Q8C393|Q8C393_MOUSE, tr|Q8CB76|Q8CB76_MOUSE, tr|Q8K0G9|Q8K0G9_MOUSE, tr|Q8K2A4|Q8K2A4_MOUSE, tr|Q8R1N3|Q8R1N3_MOUSE, tr|Q8VC29|Q8VC29_MOUSE, tr|Q91VM8|Q91VM8_MOUSE, tr|Q91W94|Q91W94_MOUSE, tr|Q9CZ29|Q9CZ29_MOUSE, tr|Q9JIC0|Q9JIC0_MOUSE, tr|Q9R164|Q9R164_MOUSE, tr|Q9Z117|Q9Z117_MOUSE, tr|S4R299|S4R299_MOUSE	2	1	1	1	2	2	1	2	2	1	2	1	170403392	194356832	163649104	143015552	133357776	148919648	193565584	203622432	178406272	173392464	176094464	158672672	170403392	194356832	163649104	141747264	96733912	148919648	193565584	191627520	174495632	173392464	174747760	158672672	MS/MS	MS/MS	MS/MS	MS/MS	MS/MS	MS/MS	MS/MS	MS/MS	MS/MS	MS/MS	MS/MS	MS/MS
IHTGERPYK	R	C	544	552	9	3	sp|Q8C827|ZFP62_MOUSE	Q8C827	ZFP62_MOUSE	Zfp62	Zinc finger protein 62	Prdm12, Zfp184, Zfp273, Zfp3, Zfp334, Zfp53, Zfp534, Zfp658, Zfp69, Zfp7, Zfp708, Zfp712, Zfp719, Zfp866, Zfp945, Zfp987, Zfp988, Zfp989, Zkscan8	sp|A2A761|ZFP69_MOUSE, sp|A2AJ77|PRD12_MOUSE, sp|Q7TSH9|ZN184_MOUSE, sp|Q8BLB0|ZFP3_MOUSE, tr|A2A4U6|A2A4U6_MOUSE, tr|A2A7A1|A2A7A1_MOUSE, tr|E9PXJ4|E9PXJ4_MOUSE, tr|F6VKC7|F6VKC7_MOUSE, tr|F6WAU7|F6WAU7_MOUSE, tr|F8VPP0|F8VPP0_MOUSE, tr|H3BLB0|H3BLB0_MOUSE, tr|Q32P14|Q32P14_MOUSE, tr|Q3TFZ4|Q3TFZ4_MOUSE, tr|Q5PPQ4|Q5PPQ4_MOUSE, tr|Q6PGD2|Q6PGD2_MOUSE, tr|Q7M6W8|Q7M6W8_MOUSE, tr|Q8BIV1|Q8BIV1_MOUSE, tr|Q8BSL0|Q8BSL0_MOUSE, tr|Q9Z117|Q9Z117_MOUSE	1	0	1	1	1	1	0	0	1	1	0	0	30194716	0	24178668	18412458	13606774	22756964	0	0	25951408	31046478	0	0	30194716	0	24178668	18412458	13606774	22756964	0	0	25951408	31046478	0	0	MS/MS	unmatched	MS/MS	MS/MS	MS/MS	MS/MS	unmatched	unmatched	MS/MS	MS/MS	unmatched	unmatched
IHTLEDFQR	K	V	108	116	9	2,3	sp|O08756|HCD2_MOUSE	O08756	HCD2_MOUSE	Hsd17b10	3-hydroxyacyl-CoA dehydrogenase type-2			2	2	1	2	1	2	1	2	1	2	1	2	356509408	423537568	337384960	466892960	425702688	446595488	389253760	389344064	315327520	382505248	388030560	429642048	281933024	336703808	282444928	394998880	341081696	364682304	313540864	325384384	257531312	307515968	315274080	356892672	MS/MS	MS/MS	MS/MS	MS/MS	MS/MS	MS/MS	MS/MS	MS/MS	MS/MS	MS/MS	MS/MS	MS/MS
IHTTSDGVSSVSER	R	E	1200	1213	14	3	sp|Q9EPN1|NBEA_MOUSE	Q9EPN1	NBEA_MOUSE	Nbea	Neurobeachin			0	1	0	0	0	1	0	0	0	0	1	1	0	13637184	16795446	0	0	18379612	15158168	15540643	11525632	14528294	17597306	17717694	0	13637184	16795446	0	0	18379612	15158168	15540643	11525632	14528294	17597306	17717694	unmatched	MS/MS	MBR	unmatched	unmatched	MS/MS	MBR	MBR	MBR	MBR	MS/MS	MS/MS
IHVCLYFIAPTGHSLK	R	S	148	163	16	4	sp|Q9R1T4|SEPT6_MOUSE	Q9R1T4	SEPT6_MOUSE	Septin6	Septin-6			1	1	0	1	1	1	1	0	1	1	0	1	46528448	49932244	33385164	43062336	41472212	35264980	43065212	28121918	36870404	33685620	24749182	32939596	46528448	49932244	33385164	43062336	41472212	35264980	43065212	28121918	36870404	33685620	24749182	32939596	MS/MS	MS/MS	MBR	MS/MS	MS/MS	MS/MS	MS/MS	MBR	MS/MS	MS/MS	MBR	MS/MS
IHVIDHSGVR	R	L	85	94	10	3	sp|Q9D1E6|TBCB_MOUSE	Q9D1E6	TBCB_MOUSE	Tbcb	Tubulin-folding cofactor B			0	0	0	1	0	0	0	0	0	0	1	0	0	328178112	325516768	345315360	441297792	443726848	329159712	321349216	291985408	253532592	307689216	364090272	0	328178112	325516768	345315360	441297792	443726848	329159712	321349216	291985408	253532592	307689216	364090272	unmatched	MBR	MBR	MS/MS	MBR	MBR	MBR	MBR	MBR	MBR	MS/MS	MBR
IHVLEAQDLIAK	R	D	638	649	12	2,3	sp|Q3U7R1|ESYT1_MOUSE	Q3U7R1	ESYT1_MOUSE	Esyt1	Extended synaptotagmin-1			2	2	2	2	2	2	2	2	2	2	2	2	411127712	454735616	424852640	494337312	494213248	530297632	461757184	465513056	446789952	559596480	495031328	540210050	310301632	340214496	324550528	374993888	375585376	385838912	341325376	349721664	335925632	402695200	383538112	393359776	MS/MS	MS/MS	MS/MS	MS/MS	MS/MS	MS/MS	MS/MS	MS/MS	MS/MS	MS/MS	MS/MS	MS/MS
IHVLHHGTGK	R	W	515	524	10	3	sp|Q3TIX9|UBP39_MOUSE	Q3TIX9	UBP39_MOUSE	Usp39	Ubiquitin carboxyl-terminal hydrolase 39			1	1	1	1	1	1	1	1	1	1	1	1	34012144	38604508	36349012	37019596	53761076	43634196	45406536	43035960	32114196	36894392	34186388	38378800	34012144	38604508	36349012	37019596	53761076	43634196	45406536	43035960	32114196	36894392	34186388	38378800	MS/MS	MS/MS	MS/MS	MS/MS	MS/MS	MS/MS	MS/MS	MS/MS	MS/MS	MS/MS	MS/MS	MS/MS
IHVLPIDDTVEGITGNLFEVYLKPYFLEAYRPIR	R	K	114	147	34	4,5,6	sp|Q01853|TERA_MOUSE	Q01853	TERA_MOUSE	Vcp	Transitional endoplasmic reticulum ATPase			3	2	3	3	3	3	3	3	3	2	3	3	1459682430	1220983940	1484305660	1201353470	1487185410	1239216260	1225887620	1210529540	1552481410	1164896770	1219771390	1367974020	1029000000	871024960	1053434880	850150780	1047512510	878750530	866531010	846750340	1077741820	814529980	882423300	984451970	MS/MS	MS/MS	MS/MS	MS/MS	MS/MS	MS/MS	MS/MS	MS/MS	MS/MS	MS/MS	MS/MS	MS/MS
IHVLPIDDTVEGITGNLFEVYLKPYFLEAYRPIRK	R	G	114	148	35	5,6	sp|Q01853|TERA_MOUSE	Q01853	TERA_MOUSE	Vcp	Transitional endoplasmic reticulum ATPase			2	1	0	2	1	1	2	1	1	2	2	2	92832184	92835352	105514784	78062192	85433920	78534752	69976560	88446816	101750992	65823080	90666056	92401664	59751028	58378716	66602520	48783892	54492348	49383416	43708028	56205980	64448912	39806548	56670584	56847660	MS/MS	MS/MS	MBR	MS/MS	MS/MS	MS/MS	MS/MS	MS/MS	MS/MS	MS/MS	MS/MS	MS/MS
IHVLSGYLMCSHAEDLR	R	A	230	246	17	4	sp|Q8C6G8|WDR26_MOUSE	Q8C6G8	WDR26_MOUSE	Wdr26	WD repeat-containing protein 26			0	0	0	0	1	0	1	1	1	0	1	0	38428904	33512456	35306876	34136652	46850156	37071184	41192220	30269450	34612384	33513308	33703532	46746292	38428904	33512456	35306876	34136652	46850156	37071184	41192220	30269450	34612384	33513308	33703532	46746292	MBR	MBR	MBR	MBR	MS/MS	MBR	MS/MS	MS/MS	MS/MS	MBR	MS/MS	MBR
IHVSDQELQSANASVDDSR	K	L	807	825	19	3	sp|Q02053|UBA1_MOUSE	Q02053	UBA1_MOUSE	Uba1	Ubiquitin-like modifier-activating enzyme 1			0	2	0	1	1	1	0	0	1	0	0	1	0	42844772	0	61620660	51098120	71496976	0	0	35112364	0	49397212	54710456	0	42844772	0	61620660	51098120	71496976	0	0	35112364	0	49397212	54710456	unmatched	MS/MS	unmatched	MS/MS	MS/MS	MS/MS	unmatched	unmatched	MS/MS	unmatched	MBR	MS/MS
IHVSDQELQSANASVDDSRLEELK	K	A	807	830	24	3,4	sp|Q02053|UBA1_MOUSE	Q02053	UBA1_MOUSE	Uba1	Ubiquitin-like modifier-activating enzyme 1			1	2	1	2	1	1	1	1	1	1	1	1	1016455420	1000709700	1024798460	874194620	219175680	963016060	248580544	979565760	1061442110	868149950	888565120	995463420	613744960	612738560	632606020	551019260	520179712	615212800	589967620	612834050	663669950	503097216	575551230	625483520	MS/MS	MS/MS	MS/MS	MS/MS	MS/MS	MS/MS	MS/MS	MS/MS	MS/MS	MS/MS	MS/MS	MS/MS
IHVYGYSMGYGR	K	A	87	98	12	3	sp|Q9DAK9|PHP14_MOUSE	Q9DAK9	PHP14_MOUSE	Phpt1	14 kDa phosphohistidine phosphatase			0	0	0	0	0	1	0	0	0	1	0	0	0	0	1567254140	0	0	45448912	0	0	1690675200	63613680	1808735740	1711997950	0	0	1567254140	0	0	45448912	0	0	1690675200	63613680	1808735740	1711997950	unmatched	unmatched	MBR	unmatched	unmatched	MS/MS	unmatched	unmatched	MBR	MS/MS	MBR	MBR
IHWLLDLITAR	R	K	80	90	11	3	sp|P48441|IDUA_MOUSE	P48441	IDUA_MOUSE	Idua	Alpha-L-iduronidase			0	0	1	0	0	0	0	0	0	0	0	0	11599129	8738304	12711199	8284146	9106446	8590060	11987422	9263439	12138361	8465303	5.4111e+06	7.89334e+06	11599129	8738304	12711199	8284146	9106446	8590060	11987422	9263439	12138361	8465303	5.4111e+06	7.89334e+06	MBR	MBR	MS/MS	MBR	MBR	MBR	MBR	MBR	MBR	MBR	MBR	MBR
IHWWENVYGFDMSCIK	K	D	213	228	16	2,3	sp|Q9JIF0|ANM1_MOUSE	Q9JIF0	ANM1_MOUSE	Prmt1	Protein arginine N-methyltransferase 1			2	2	1	1	1	2	1	1	1	2	1	1	84904440	95255832	85321304	88081112	79724896	120098696	84676288	77960144	72573344	127964560	95459336	114767440	71385472	85928656	78645416	88081112	79724896	108240336	84676288	77960144	63586856	111344136	95459336	102420968	MS/MS	MS/MS	MS/MS	MS/MS	MS/MS	MS/MS	MS/MS	MS/MS	MS/MS	MS/MS	MS/MS	MS/MS
IHWWENVYGFDMSCIKDVAIKEPLVDVVDPK	K	Q	213	243	31	5	sp|Q9JIF0|ANM1_MOUSE	Q9JIF0	ANM1_MOUSE	Prmt1	Protein arginine N-methyltransferase 1			1	0	1	0	0	0	0	0	0	1	0	0	0	0	0	0	0	0	0	0	0	0	0	0	0	0	0	0	0	0	0	0	0	0	0	0	MS/MS	unmatched	MS/MS	unmatched	unmatched	unmatched	unmatched	unmatched	unmatched	MS/MS	unmatched	unmatched
IHYFDPQYFEFEFEA	R	-	311	325	15	2	sp|Q9QZD9|EIF3I_MOUSE	Q9QZD9	EIF3I_MOUSE	Eif3i	Eukaryotic translation initiation factor 3 subunit I			1	1	1	1	1	1	1	1	1	1	1	1	141703424	138116240	135774160	126928736	129618016	144245040	143747680	117698360	156356864	160664304	158261776	164649408	141703424	138116240	135774160	126928736	129618016	144245040	143747680	117698360	156356864	160664304	158261776	164649408	MS/MS	MS/MS	MS/MS	MS/MS	MS/MS	MS/MS	MS/MS	MS/MS	MS/MS	MS/MS	MS/MS	MS/MS
IHYLDTTTLIEPAPR	K	Y	90	104	15	2,3	sp|P47941|CRKL_MOUSE	P47941	CRKL_MOUSE	Crkl	Crk-like protein			0	0	1	1	2	1	0	0	0	0	0	1	28896580	63716264	64410604	106183280	104613648	132280616	0	0	58546056	0	0	114251528	28896580	63716264	64410604	106183280	90092216	132280616	0	0	58546056	0	0	114251528	MBR	MBR	MS/MS	MS/MS	MS/MS	MS/MS	unmatched	unmatched	MBR	unmatched	unmatched	MS/MS
IHYSPPLPMLR	K	N	272	282	11	3	sp|Q8BW75|AOFB_MOUSE	Q8BW75	AOFB_MOUSE	Maob	Amine oxidase [flavin-containing] B			2	2	2	2	2	2	2	2	1	2	1	2	559506180	639099200	551996860	620597250	575711740	601026750	588753280	591830660	558605820	685057150	615539330	637230270	559506180	639099200	551996860	620597250	575711740	601026750	588753280	591830660	558605820	685057150	615539330	637230270	MS/MS	MS/MS	MS/MS	MS/MS	MS/MS	MS/MS	MS/MS	MS/MS	MS/MS	MS/MS	MS/MS	MS/MS
IHYVGQNEPELLVAHAYTR	R	Y	137	155	19	3,4	sp|O70252|HMOX2_MOUSE	O70252	HMOX2_MOUSE	Hmox2	Heme oxygenase 2			0	1	0	2	1	1	2	1	0	2	1	1	441390112	487654656	476832096	593981310	607283840	605319620	514546656	565597760	497164928	656804160	648319550	622186820	336021920	401285344	381545248	480382944	510857152	514297792	417430240	479019552	398725536	518039648	516524032	507207488	MBR	MS/MS	MBR	MS/MS	MS/MS	MS/MS	MS/MS	MS/MS	MBR	MS/MS	MS/MS	MS/MS
IIAALFK	K	A	104	110	7	2	sp|Q80YV3|TRRAP_MOUSE	Q80YV3	TRRAP_MOUSE	Trrap	Transformation/transcription domain-associated protein			0	0	0	0	0	0	0	0	0	0	0	1	0	14601010	10178861	11449416	9876090	11520441	14810954	13131507	14411087	0	14548141	13292923	0	14601010	10178861	11449416	9876090	11520441	14810954	13131507	14411087	0	14548141	13292923	unmatched	MBR	MBR	MBR	MBR	MBR	MBR	MBR	MBR	unmatched	MBR	MS/MS
IIAANSITLAK	R	R	250	260	11	2	sp|O55023|IMPA1_MOUSE	O55023	IMPA1_MOUSE	Impa1	Inositol monophosphatase 1			1	1	1	1	1	1	1	1	1	1	1	1	89308560	83689352	86494240	108199712	96149848	103948144	92671280	100347464	90890472	78909680	98841040	103905144	89308560	83689352	86494240	108199712	96149848	103948144	92671280	100347464	90890472	78909680	98841040	103905144	MS/MS	MS/MS	MS/MS	MS/MS	MS/MS	MS/MS	MS/MS	MS/MS	MS/MS	MS/MS	MS/MS	MS/MS
IIACDGGGGALGHPK	R	V	76	90	15	3	sp|P52503|NDUS6_MOUSE	P52503	NDUS6_MOUSE	Ndufs6	NADH dehydrogenase [ubiquinone] iron-sulfur protein 6, mitochondrial			0	0	1	0	0	0	0	0	0	1	0	0	518945728	506096640	679818300	801159100	749044990	860895620	566156670	582502210	613917120	197213664	703824380	863655360	518945728	506096640	679818300	801159100	749044990	860895620	566156670	582502210	613917120	197213664	703824380	863655360	MBR	MBR	MS/MS	MBR	MBR	MBR	MBR	MBR	MBR	MS/MS	MBR	MBR
IIADIFQYTAQHMPK	K	F	239	253	15	3	sp|P16332|MUTA_MOUSE	P16332	MUTA_MOUSE	Mmut	Methylmalonyl-CoA mutase, mitochondrial			1	1	1	1	1	1	1	1	0	1	1	1	55317184	59630248	48058048	50724964	53029696	53625280	0	45781876	43707120	49930156	43110608	40332744	55317184	59630248	48058048	50724964	53029696	53625280	0	45781876	43707120	49930156	43110608	40332744	MS/MS	MS/MS	MS/MS	MS/MS	MS/MS	MS/MS	MS/MS	MS/MS	MBR	MS/MS	MS/MS	MS/MS
IIADTFLFK	K	W	199	207	9	2	sp|P58044|IDI1_MOUSE	P58044	IDI1_MOUSE	Idi1	Isopentenyl-diphosphate Delta-isomerase 1			1	1	1	1	0	1	1	1	1	1	1	1	206754496	215633888	198640128	224560272	236230560	265986624	206676448	233000480	208425072	227885104	231899504	278168384	206754496	215633888	198640128	224560272	236230560	265986624	206676448	233000480	208425072	227885104	231899504	278168384	MS/MS	MS/MS	MS/MS	MS/MS	MBR	MS/MS	MS/MS	MS/MS	MS/MS	MS/MS	MS/MS	MS/MS
IIAEALTR	R	V	417	424	8	2	sp|Q8VCM8|NCLN_MOUSE	Q8VCM8	NCLN_MOUSE	Ncln	BOS complex subunit NCLN			1	1	1	1	1	1	1	1	0	1	0	1	238773040	243492896	225190912	227891248	225131536	220726448	223194048	218252496	213128720	261817728	228278912	242146432	238773040	243492896	225190912	227891248	225131536	220726448	223194048	218252496	213128720	261817728	228278912	242146432	MS/MS	MS/MS	MS/MS	MS/MS	MS/MS	MS/MS	MS/MS	MS/MS	MBR	MS/MS	MBR	MS/MS
IIAEGANGPTTPEADKIFLER	K	N	400	420	21	2,3	sp|P26443|DHE3_MOUSE	P26443	DHE3_MOUSE	Glud1	Glutamate dehydrogenase 1, mitochondrial			2	3	3	3	3	3	3	3	3	3	3	3	1284342910	1275261820	1193549310	1198861060	1098290940	1196022660	1287307650	1097246980	1214890750	1229712640	1143319550	1058738050	1153438340	1229358460	1143147260	1083723520	1082657790	1033230720	1304944510	1084450430	1083619460	993587970	1091902080	948915970	MS/MS	MS/MS	MS/MS	MS/MS	MS/MS	MS/MS	MS/MS	MS/MS	MS/MS	MS/MS	MS/MS	MS/MS
IIAFVGSPVEDNEKDLVK	R	L	109	126	18	2,3	sp|O35226|PSMD4_MOUSE	O35226	PSMD4_MOUSE	Psmd4	26S proteasome non-ATPase regulatory subunit 4			0	1	2	2	1	1	2	2	2	0	2	0	633347070	633264700	627531070	527743424	590385020	591728510	596168130	582329790	661177980	462249824	519234112	605503100	633347070	633264700	627531070	527743424	590385020	591728510	596168130	582329790	661177980	462249824	519234112	605503100	MBR	MS/MS	MS/MS	MS/MS	MS/MS	MS/MS	MS/MS	MS/MS	MS/MS	MBR	MS/MS	MBR
IIAGDKEVVIAQK	K	D	106	118	13	2,3	sp|Q3UPL0|SC31A_MOUSE	Q3UPL0	SC31A_MOUSE	Sec31a	Protein transport protein Sec31A			0	0	0	1	0	1	0	1	0	0	0	0	188519488	202422736	214271040	286730144	285621312	337573536	225156112	250204272	229303456	226993136	259242192	319061888	172706208	187603200	191712816	266982656	271317696	284384704	198014896	232557856	204762432	192727760	238756912	300979136	MBR	MBR	MBR	MS/MS	MBR	MS/MS	MBR	MS/MS	MBR	MBR	MBR	MBR
IIAHTQMR	R	L	162	169	8	2,3	sp|P27659|RL3_MOUSE	P27659	RL3_MOUSE	Rpl3	Large ribosomal subunit protein uL3			2	2	2	2	2	2	2	4	2	2	2	2	3169009660	3644615940	3145157380	2932668930	3132822270	3105599740	3369994750	3213067010	3467062270	2515960830	2999142400	3460839170	2799289860	3088943870	2747992830	2546554880	2782797820	2673147650	2915302910	2916876540	2979679740	2161404930	2607488000	2862338300	MS/MS	MS/MS	MS/MS	MS/MS	MS/MS	MS/MS	MS/MS	MS/MS	MS/MS	MS/MS	MS/MS	MS/MS
IIAINSELTQPK	K	L	79	90	12	2	sp|Q922J9|FACR1_MOUSE	Q922J9	FACR1_MOUSE	Far1	Fatty acyl-CoA reductase 1			0	0	1	1	1	1	1	1	1	1	1	1	46668908	49870680	50376044	67397840	64652956	53310984	53377288	54644256	54016676	56173252	67323280	67960064	46668908	49870680	50376044	67397840	64652956	53310984	53377288	54644256	54016676	56173252	67323280	67960064	MBR	MBR	MS/MS	MS/MS	MS/MS	MS/MS	MS/MS	MS/MS	MS/MS	MS/MS	MS/MS	MS/MS
IIAINVNDPEAEKFHDIDDVK	K	K	199	219	21	4	sp|Q91VM9|IPYR2_MOUSE	Q91VM9	IPYR2_MOUSE	Ppa2	Inorganic pyrophosphatase 2, mitochondrial			0	1	0	1	1	0	0	1	0	0	0	1	52041960	42619928	50499972	49991068	51086196	43463748	27902090	45454140	30734464	47675948	33118518	51835136	52041960	42619928	50499972	49991068	51086196	43463748	27902090	45454140	30734464	47675948	33118518	51835136	MBR	MS/MS	MBR	MS/MS	MS/MS	MBR	MBR	MS/MS	MBR	MBR	MBR	MS/MS
IIAINVNDPEAEKFHDIDDVKK	K	F	199	220	22	4	sp|Q91VM9|IPYR2_MOUSE	Q91VM9	IPYR2_MOUSE	Ppa2	Inorganic pyrophosphatase 2, mitochondrial			0	1	1	1	1	1	0	1	1	1	0	0	70546096	83378216	77556512	68742400	86306536	71002848	58676440	67595016	85635928	58315908	64850720	65886652	70546096	83378216	77556512	68742400	86306536	71002848	58676440	67595016	85635928	58315908	64850720	65886652	MBR	MS/MS	MS/MS	MS/MS	MS/MS	MS/MS	MBR	MS/MS	MS/MS	MS/MS	MBR	MBR
IIALAEPPIVGSTTQQWLGPEFLTMFFFHHMKPLVK	R	S	577	612	36	5	sp|Q8CC88|VWA8_MOUSE	Q8CC88	VWA8_MOUSE	Vwa8	von Willebrand factor A domain-containing protein 8			1	1	1	1	0	0	0	0	0	0	1	1	22066912	18439358	23828290	19666446	19393630	0	16448602	12904918	19154838	11682839	21590656	16398348	22066912	18439358	23828290	19666446	19393630	0	16448602	12904918	19154838	11682839	21590656	16398348	MS/MS	MS/MS	MS/MS	MS/MS	MBR	unmatched	MBR	MBR	MBR	MBR	MS/MS	MS/MS
IIALDGDTK	R	N	335	343	9	2	sp|P40142|TKT_MOUSE	P40142	TKT_MOUSE	Tkt	Transketolase			0	1	1	0	1	0	1	0	1	0	1	1	1189473790	1071163710	1090211840	1088522750	1136792190	1166358660	1061567810	1141906690	1177917310	1009079620	923721220	1151536900	1189473790	1071163710	1090211840	1088522750	1136792190	1166358660	1061567810	1141906690	1177917310	1009079620	923721220	1151536900	MBR	MS/MS	MS/MS	MBR	MS/MS	MBR	MS/MS	MBR	MS/MS	MBR	MS/MS	MS/MS
IIALPHDNR	K	Q	424	432	9	3	sp|Q8CBE3|WDR37_MOUSE	Q8CBE3	WDR37_MOUSE	Wdr37	WD repeat-containing protein 37			1	1	1	1	1	1	1	1	1	1	1	1	0	0	0	0	0	0	0	0	65951868	0	0	0	0	0	0	0	0	0	0	0	0	0	0	0	MS/MS	MS/MS	MS/MS	MS/MS	MS/MS	MS/MS	MS/MS	MS/MS	MS/MS	MS/MS	MS/MS	MS/MS
IIANVGK	R	I	170	176	7	2	sp|Q8CAS9|PARP9_MOUSE	Q8CAS9	PARP9_MOUSE	Parp9	Protein mono-ADP-ribosyltransferase PARP9			0	0	1	0	0	0	1	0	1	0	1	0	63411412	66074924	59797828	69350648	63821696	67108056	72516368	67561776	54758440	66250648	60759792	74704744	63411412	66074924	59797828	69350648	63821696	67108056	72516368	67561776	54758440	66250648	60759792	74704744	MBR	MBR	MS/MS	MBR	MBR	MBR	MS/MS	MBR	MS/MS	MBR	MS/MS	MBR
IIAPLVTR	K	H	413	420	8	2	sp|Q9R0B9|PLOD2_MOUSE	Q9R0B9	PLOD2_MOUSE	Plod2	Procollagen-lysine,2-oxoglutarate 5-dioxygenase 2			0	0	0	1	1	1	0	0	0	0	0	0	47073760	48795988	46699516	86746240	91030600	105353336	44622276	48692416	52083552	77352688	88773432	90604792	47073760	48795988	46699516	86746240	91030600	105353336	44622276	48692416	52083552	77352688	88773432	90604792	MBR	MBR	MBR	MS/MS	MS/MS	MS/MS	MBR	MBR	MBR	MBR	MBR	MBR
IIAPPER	K	K	329	335	7	2	sp|P63260|ACTG_MOUSE	P63260	ACTG_MOUSE	Actg1	Actin, cytoplasmic 2	Acta1, Acta2, Actb, Actbl2, Actc1, Actg2, Cracdl	sp|P60710|ACTB_MOUSE, sp|P62737|ACTA_MOUSE, sp|P63268|ACTH_MOUSE, sp|P68033|ACTC_MOUSE, sp|P68134|ACTS_MOUSE, sp|Q8BFZ3|ACTBL_MOUSE, tr|E9Q3M9|E9Q3M9_MOUSE	1	1	1	1	1	1	1	1	0	1	1	1	8551058400	9869681700	8620378100	8421302300	7957793300	8596993000	9435165700	9419522000	9544312800	6347172400	6024143400	9249614800	8551058400	9869681700	8620378100	8421302300	7957793300	8596993000	9435165700	9419522000	9544312800	6347172400	6024143400	9249614800	MS/MS	MS/MS	MS/MS	MS/MS	MS/MS	MS/MS	MS/MS	MS/MS	MBR	MS/MS	MS/MS	MS/MS
IIAPPERK	K	Y	329	336	8	2,3	sp|P63260|ACTG_MOUSE	P63260	ACTG_MOUSE	Actg1	Actin, cytoplasmic 2	Acta1, Acta2, Actb, Actbl2, Actc1, Actg2	sp|P60710|ACTB_MOUSE, sp|P62737|ACTA_MOUSE, sp|P63268|ACTH_MOUSE, sp|P68033|ACTC_MOUSE, sp|P68134|ACTS_MOUSE, sp|Q8BFZ3|ACTBL_MOUSE	3	5	4	4	4	3	3	3	3	3	4	3	18031966200	18819053600	18250500100	15953634300	16748190700	15593576400	19780395000	19419725800	20816943100	11439847400	14049803300	15744395300	16296891400	17006442500	16522898400	14605834200	14886292500	13698536400	18247151600	18018398200	19807496200	9849355300	12700442600	13923999700	MS/MS	MS/MS	MS/MS	MS/MS	MS/MS	MS/MS	MS/MS	MS/MS	MS/MS	MS/MS	MS/MS	MS/MS
IIAPPERKYSVWIGGSILASLSTFQQMWISKQEYDESGPSIVHR	K	K	329	372	44	6,7	sp|P63260|ACTG_MOUSE	P63260	ACTG_MOUSE	Actg1	Actin, cytoplasmic 2	Actb	sp|P60710|ACTB_MOUSE	0	0	1	1	0	0	1	1	1	1	1	2	99921416	0	61542548	82645576	61632228	55427220	61856944	94253832	102569336	190556688	83313984	116853712	79872120	0	48317008	65276044	61632228	55427220	48942912	74500432	79674184	143993808	83313984	94486416	MBR	unmatched	MS/MS	MS/MS	MBR	MBR	MS/MS	MS/MS	MS/MS	MS/MS	MS/MS	MS/MS
IIASSPDMDLPTVSALR	K	R	30	46	17	2	sp|Q922Q4|P5CR2_MOUSE	Q922Q4	P5CR2_MOUSE	Pycr2	Pyrroline-5-carboxylate reductase 2			1	1	0	1	1	1	1	0	0	0	0	1	169290448	167507344	189646416	214272064	208999888	222634080	193387216	199399856	170596720	261489904	229254224	243028096	169290448	167507344	189646416	214272064	208999888	222634080	193387216	199399856	170596720	261489904	229254224	243028096	MS/MS	MS/MS	MBR	MS/MS	MS/MS	MS/MS	MS/MS	MBR	MBR	MBR	MBR	MS/MS
IIASSPDMDLPTVSALRR	K	M	30	47	18	2,3	sp|Q922Q4|P5CR2_MOUSE	Q922Q4	P5CR2_MOUSE	Pycr2	Pyrroline-5-carboxylate reductase 2			2	1	1	0	0	1	1	2	1	1	0	2	821402620	802966980	860640060	720005700	755304260	658678140	860333380	709270910	855956100	894790660	750659390	789672000	760337600	802966980	970403140	568795580	760423040	605547650	938696060	674493440	903136320	685809920	814798340	827568320	MS/MS	MS/MS	MS/MS	MBR	MBR	MS/MS	MS/MS	MS/MS	MS/MS	MS/MS	MBR	MS/MS
IIAVDINKDKFAK	R	A	220	232	13	2,3,4	sp|P00329|ADH1_MOUSE	P00329	ADH1_MOUSE	Adh1	Alcohol dehydrogenase 1			3	1	1	1	1	1	2	2	3	1	1	1	549850750	563133950	517326784	428073600	455840512	438077216	466761056	462032320	572752450	235432384	272703136	463686720	351911904	364368256	339875744	279780128	293419296	285605120	306839488	305991424	378803456	152975440	179649376	306022976	MS/MS	MS/MS	MS/MS	MS/MS	MS/MS	MS/MS	MS/MS	MS/MS	MS/MS	MS/MS	MS/MS	MS/MS
IIAVHPQFVR	K	S	128	137	10	3	sp|Q5KU39|VPS41_MOUSE	Q5KU39	VPS41_MOUSE	Vps41	Vacuolar protein sorting-associated protein 41 homolog			1	1	1	1	1	1	1	1	1	1	1	0	73815184	71958392	71915728	69234000	71929064	62113552	75460864	74999200	70074480	61795612	73461944	73784696	73815184	71958392	71915728	69234000	71929064	62113552	75460864	74999200	70074480	61795612	73461944	73784696	MS/MS	MS/MS	MS/MS	MS/MS	MS/MS	MS/MS	MS/MS	MS/MS	MS/MS	MS/MS	MS/MS	MBR
IICDLVEEK	K	F	478	486	9	2	sp|Q9WTI7|MYO1C_MOUSE	Q9WTI7	MYO1C_MOUSE	Myo1c	Unconventional myosin-Ic			0	0	0	1	0	0	1	1	1	0	0	0	60145360	54633888	48879404	65754408	56499624	69852560	67774144	62183836	52151864	78790016	41311352	63511308	60145360	54633888	48879404	65754408	56499624	69852560	67774144	62183836	52151864	78790016	41311352	63511308	MBR	MBR	MBR	MS/MS	MBR	MBR	MS/MS	MS/MS	MS/MS	MBR	MBR	MBR
IICILSHPIK	R	N	300	309	10	2,3	sp|P50396|GDIA_MOUSE	P50396	GDIA_MOUSE	Gdi1	Rab GDP dissociation inhibitor alpha			1	2	2	1	2	2	2	2	2	0	2	2	441056928	755942850	684351170	623789760	916865340	1044829760	771232260	882869760	751682050	488367712	546301180	734302530	441056928	562817020	509595712	623789760	677751490	766667780	569405890	654379200	556148860	488367712	546301180	527036288	MS/MS	MS/MS	MS/MS	MS/MS	MS/MS	MS/MS	MS/MS	MS/MS	MS/MS	MBR	MS/MS	MS/MS
IICILSHPIKNTNDANSCQIIIPQNQVNR	R	K	300	328	29	3,4	sp|P50396|GDIA_MOUSE	P50396	GDIA_MOUSE	Gdi1	Rab GDP dissociation inhibitor alpha			2	1	1	1	1	1	1	1	2	0	1	1	219825024	208069456	256301344	99710496	144973056	128378032	186854736	184151056	206247008	113252848	127738360	134509680	199837920	208069456	238080096	99710496	144973056	113105664	169739840	184151056	194446528	113252848	127738360	134509680	MS/MS	MS/MS	MS/MS	MS/MS	MS/MS	MS/MS	MS/MS	MS/MS	MS/MS	MBR	MS/MS	MS/MS
IICILSHPIKNTNDANSCQIIIPQNQVNRK	R	S	300	329	30	5	sp|P50396|GDIA_MOUSE	P50396	GDIA_MOUSE	Gdi1	Rab GDP dissociation inhibitor alpha			0	1	0	0	1	0	0	0	0	0	0	0	102857184	93493832	106685472	34468272	39190300	41059812	74787080	61969636	86364384	42805332	45570400	45346616	102857184	93493832	106685472	34468272	39190300	41059812	74787080	61969636	86364384	42805332	45570400	45346616	MBR	MS/MS	MBR	MBR	MS/MS	MBR	MBR	MBR	MBR	MBR	MBR	MBR
IICNLKDDER	K	V	539	548	10	2,3	sp|Q9JMH6|TRXR1_MOUSE	Q9JMH6	TRXR1_MOUSE	Txnrd1	Thioredoxin reductase 1, cytoplasmic			2	2	1	1	1	1	1	1	2	1	2	1	699253060	668774400	714857020	540057090	563111620	496636096	593939070	608485180	670142980	468365088	525171776	568818820	601411710	554955580	644711740	460455552	481706144	407197248	525222400	524874592	590540860	395485056	453786976	488714720	MS/MS	MS/MS	MS/MS	MS/MS	MS/MS	MS/MS	MS/MS	MS/MS	MS/MS	MS/MS	MS/MS	MS/MS
IICQGFTGK	K	Q	58	66	9	2	sp|Q9WUM5|SUCA_MOUSE	Q9WUM5	SUCA_MOUSE	Suclg1	Succinate--CoA ligase [ADP/GDP-forming] subunit alpha, mitochondrial			1	1	1	0	1	0	1	1	0	1	1	1	613670780	624924100	539244860	608504000	597434620	599841660	619588990	629309890	598116860	618293950	642411900	642217600	613670780	624924100	539244860	608504000	597434620	599841660	619588990	629309890	598116860	618293950	642411900	642217600	MS/MS	MS/MS	MS/MS	MBR	MS/MS	MBR	MS/MS	MS/MS	MBR	MS/MS	MS/MS	MS/MS
IIDAALR	K	A	84	90	7	2	sp|P12787|COX5A_MOUSE	P12787	COX5A_MOUSE	Cox5a	Cytochrome c oxidase subunit 5A, mitochondrial			0	0	1	1	1	0	1	1	1	0	1	0	2834146300	2891523070	2614890750	2735917310	2769656580	2741463300	2824744700	2824423940	2643212290	2779105540	2746445820	2797524740	2834146300	2891523070	2614890750	2735917310	2769656580	2741463300	2824744700	2824423940	2643212290	2779105540	2746445820	2797524740	MBR	MBR	MS/MS	MS/MS	MS/MS	MBR	MS/MS	MS/MS	MS/MS	MBR	MS/MS	MBR
IIDCAFTVTFNPK	R	Y	260	272	13	2	sp|O08663|MAP2_MOUSE	O08663	MAP2_MOUSE	Metap2	Methionine aminopeptidase 2			0	0	0	0	0	0	0	0	0	0	1	0	0	0	67333712	54290592	50897632	52109596	0	72121976	59853816	65410088	62750904	62654492	0	0	67333712	54290592	50897632	52109596	0	72121976	59853816	65410088	62750904	62654492	unmatched	unmatched	MBR	MBR	MBR	MBR	unmatched	MBR	MBR	MBR	MS/MS	MBR
IIDDSEITKEDDALWPPPDR	R	V	63	82	20	3	sp|P61327|MGN_MOUSE	P61327	MGN_MOUSE	Magoh	Protein mago nashi homolog	Magohb	sp|Q9CQL1|MGN2_MOUSE	1	1	0	1	1	1	1	0	1	0	1	0	173947584	192461456	182701888	74296648	149246720	191291328	70872640	211687696	197579648	283561088	298625536	306570912	173947584	192461456	182701888	74296648	149246720	191291328	70872640	211687696	197579648	283561088	298625536	306570912	MS/MS	MS/MS	MBR	MS/MS	MS/MS	MS/MS	MS/MS	MBR	MS/MS	MBR	MS/MS	MBR
IIDETMAQLQDLK	K	N	862	874	13	2	sp|Q9CU62|SMC1A_MOUSE	Q9CU62	SMC1A_MOUSE	Smc1a	Structural maintenance of chromosomes protein 1A			1	1	1	1	1	1	1	1	1	1	1	1	126246904	128945464	112944480	132382328	116531888	130839096	132945912	150017424	132098776	140887376	139290720	134017920	126246904	128945464	112944480	132382328	116531888	130839096	132945912	150017424	132098776	140887376	139290720	134017920	MS/MS	MS/MS	MS/MS	MS/MS	MS/MS	MS/MS	MS/MS	MS/MS	MS/MS	MS/MS	MS/MS	MS/MS
IIDFLSALEGFK	K	V	852	863	12	2,3	sp|P54276|MSH6_MOUSE	P54276	MSH6_MOUSE	Msh6	DNA mismatch repair protein Msh6			1	2	2	0	1	2	1	2	1	1	0	1	5634704	9993444	7105884	103805656	6890901	77205928	7.75335e+06	4472357	6.39022e+06	75951648	84021288	73309464	17666880	31333142	22279574	12440139	21605522	17646022	24309632	14022493	20035692	14349907	12241278	18137746	MS/MS	MS/MS	MS/MS	MBR	MS/MS	MS/MS	MS/MS	MS/MS	MS/MS	MS/MS	MBR	MS/MS
IIDGLAGEK	K	S	1684	1692	9	2	sp|Q8CC88|VWA8_MOUSE	Q8CC88	VWA8_MOUSE	Vwa8	von Willebrand factor A domain-containing protein 8			0	0	0	0	0	0	0	0	0	0	1	0	0	0	0	0	0	0	0	0	0	0	0	0	0	0	0	0	0	0	0	0	0	0	0	0	unmatched	unmatched	unmatched	unmatched	unmatched	unmatched	unmatched	unmatched	unmatched	unmatched	MS/MS	unmatched
IIDGLLVMR	K	K	144	152	9	2	sp|Q9D868|PPIH_MOUSE	Q9D868	PPIH_MOUSE	Ppih	Peptidyl-prolyl cis-trans isomerase H			1	1	1	1	1	1	1	1	1	1	1	1	0	0	162509216	0	169076896	0	0	152369552	179383616	0	185690816	0	0	0	162509216	0	169076896	0	0	152369552	179383616	0	185690816	0	MS/MS	MS/MS	MS/MS	MS/MS	MS/MS	MS/MS	MS/MS	MS/MS	MS/MS	MS/MS	MS/MS	MS/MS
IIDIIDTTGSGDVNTATEVEPK	K	D	64	85	22	2	sp|Q64514|TPP2_MOUSE	Q64514	TPP2_MOUSE	Tpp2	Tripeptidyl-peptidase 2			1	0	1	1	0	0	1	0	1	0	1	0	28247114	0	29196676	32183100	26366082	41829800	17904334	25420870	15619488	0	14316771	0	28247114	0	29196676	32183100	26366082	41829800	17904334	25420870	15619488	0	14316771	0	MS/MS	unmatched	MS/MS	MS/MS	MBR	MBR	MS/MS	MBR	MS/MS	unmatched	MS/MS	unmatched
IIDINYYPIPEAHLSNKR	K	H	480	497	18	3,4	sp|P07742|RIR1_MOUSE	P07742	RIR1_MOUSE	Rrm1	Ribonucleoside-diphosphate reductase large subunit			1	0	1	2	1	2	1	2	2	1	2	2	109667216	123103904	137037200	138499776	150391120	145213424	225229744	184265536	221744320	251254624	249518352	253776320	85181896	99547288	107103992	108321632	120573480	120340104	178367536	147999488	186097632	195786112	207400944	212874016	MS/MS	MBR	MS/MS	MS/MS	MS/MS	MS/MS	MS/MS	MS/MS	MS/MS	MS/MS	MS/MS	MS/MS
IIDKGKEDKENR	K	D	2704	2715	12	3,4	sp|Q7TMY8|HUWE1_MOUSE	Q7TMY8	HUWE1_MOUSE	Huwe1	E3 ubiquitin-protein ligase HUWE1			1	1	0	2	1	1	2	1	1	2	1	1	964797	8677850	0	8086474	8530771	11347234	14160049	9349027	804424	14488935	1.21223e+06	8760334	5.72699e+06	5416089	0	4361137	5324293	6.76161e+06	7952153	5.83499e+06	4.77502e+06	8150860	7195723	5.46757e+06	MS/MS	MS/MS	unmatched	MS/MS	MS/MS	MS/MS	MS/MS	MS/MS	MS/MS	MS/MS	MS/MS	MS/MS
IIDKTQLNPTSLQK	K	L	86	99	14	3	sp|Q03141|MARK3_MOUSE	Q03141	MARK3_MOUSE	Mark3	MAP/microtubule affinity-regulating kinase 3	Mark1	sp|Q8VHJ5|MARK1_MOUSE	0	0	0	0	0	0	0	1	1	0	0	0	56119132	56903736	51954892	51668064	50580020	44506852	42409500	43196176	49780796	59291036	48728152	53642316	56119132	56903736	51954892	51668064	50580020	44506852	42409500	43196176	49780796	59291036	48728152	53642316	MBR	MBR	MBR	MBR	MBR	MBR	MBR	MS/MS	MS/MS	MBR	MBR	MBR
IIDLEEAEDEIEDIQQEITVLSQCDSPYVTK	K	Y	54	84	31	4	sp|Q99KH8|STK24_MOUSE	Q99KH8	STK24_MOUSE	Stk24	Serine/threonine-protein kinase 24			0	0	0	0	0	0	0	1	0	0	0	1	0	0	0	0	10685053	0	13640091	9456607	7416792	0	0	13424444	0	0	0	0	10685053	0	13640091	9456607	7416792	0	0	13424444	unmatched	unmatched	unmatched	unmatched	MBR	unmatched	MBR	MS/MS	MBR	unmatched	unmatched	MS/MS
IIDLGYAK	K	D	163	170	8	2	sp|Q60680|IKKA_MOUSE	Q60680	IKKA_MOUSE	Chuk	Inhibitor of nuclear factor kappa-B kinase subunit alpha	Ikbkb	sp|O88351|IKKB_MOUSE	0	1	0	0	0	0	0	0	0	1	0	0	25759122	28720710	23736572	28898330	23678442	28942306	19659182	21744374	23191724	34382896	23820270	26574870	25759122	28720710	23736572	28898330	23678442	28942306	19659182	21744374	23191724	34382896	23820270	26574870	MBR	MS/MS	MBR	MBR	MBR	MBR	MBR	MBR	MBR	MS/MS	MBR	MBR
IIDLIIPR	K	G	551	558	8	2	sp|Q9Z110|P5CS_MOUSE	Q9Z110	P5CS_MOUSE	Aldh18a1	Delta-1-pyrroline-5-carboxylate synthase			1	1	1	1	0	2	1	1	1	1	1	0	452946144	443153216	407663808	430182272	379453088	422944192	464907104	422133120	411196896	440061952	409519520	421525888	452946144	443153216	407663808	430182272	379453088	422944192	464907104	422133120	411196896	440061952	409519520	421525888	MS/MS	MS/MS	MS/MS	MS/MS	MBR	MS/MS	MS/MS	MS/MS	MS/MS	MS/MS	MS/MS	MBR
IIDNITEEGR	K	Q	1047	1056	10	2	sp|E9Q555|RN213_MOUSE	E9Q555	RN213_MOUSE	Rnf213	E3 ubiquitin-protein ligase RNF213			0	1	0	0	0	0	0	0	0	0	0	0	24450246	33431072	0	0	0	0	27307722	0	0	0	0	0	24450246	33431072	0	0	0	0	27307722	0	0	0	0	0	MBR	MS/MS	unmatched	unmatched	unmatched	unmatched	MBR	unmatched	unmatched	unmatched	unmatched	unmatched
IIDPLPPIDHSEIDYPPFEK	K	N	196	215	20	3	sp|Q810A7|DDX42_MOUSE	Q810A7	DDX42_MOUSE	Ddx42	ATP-dependent RNA helicase DDX42			0	0	0	1	1	1	0	1	1	0	0	1	181937104	0	0	146085664	176082080	118019136	0	0	227393184	151541216	0	36150200	181937104	0	0	146085664	176082080	118019136	0	0	227393184	151541216	0	36150200	MBR	unmatched	unmatched	MS/MS	MS/MS	MS/MS	unmatched	MS/MS	MS/MS	MBR	unmatched	MS/MS
IIDSGPQLSGSLDYNVVHSLYNK	K	G	196	218	23	3	sp|Q3UVG3|F91A1_MOUSE	Q3UVG3	F91A1_MOUSE	Fam91a1	Protein FAM91A1			0	0	1	0	1	1	1	1	0	1	1	0	26369938	32076450	22409278	40433456	48941724	52307536	0	36774260	21356296	53408812	45339716	49275096	26369938	32076450	22409278	40433456	48941724	52307536	0	36774260	21356296	53408812	45339716	49275096	MBR	MBR	MS/MS	MBR	MS/MS	MS/MS	MS/MS	MS/MS	MBR	MS/MS	MS/MS	MBR
IIDTAGLSEAVGLLMCR	K	G	86	102	17	3	sp|Q8CH72|TRI32_MOUSE	Q8CH72	TRI32_MOUSE	Trim32	E3 ubiquitin-protein ligase TRIM32			1	1	0	0	0	0	1	0	1	0	1	0	13840750	12984745	0	11079327	10575066	0	16052633	20556982	14627227	0	14250935	16528277	13840750	12984745	0	11079327	10575066	0	16052633	20556982	14627227	0	14250935	16528277	MS/MS	MS/MS	unmatched	MBR	MBR	unmatched	MS/MS	MBR	MS/MS	unmatched	MS/MS	MBR
IIDTSLTR	R	D	73	80	8	2	sp|Q9D1M7|FKB11_MOUSE	Q9D1M7	FKB11_MOUSE	Fkbp11	Peptidyl-prolyl cis-trans isomerase FKBP11			1	0	0	0	0	0	0	0	0	1	1	0	85909936	79465960	110512432	0	0	121017664	0	0	0	107089600	0	119308480	85909936	79465960	110512432	0	0	121017664	0	0	0	107089600	0	119308480	MS/MS	MBR	MBR	unmatched	unmatched	MBR	unmatched	unmatched	unmatched	MS/MS	MS/MS	MBR
IIDTSLTRDPLVIELGQK	R	Q	73	90	18	2,3	sp|Q9D1M7|FKB11_MOUSE	Q9D1M7	FKB11_MOUSE	Fkbp11	Peptidyl-prolyl cis-trans isomerase FKBP11			2	1	1	2	1	1	2	2	2	1	1	2	850627900	886604740	829113980	758377980	782631360	820444610	750180860	661023170	741570500	658303420	696037570	762331260	771957380	828752580	841502780	681516030	771685180	769243580	729686080	664152700	712330430	620338690	614447490	631782980	MS/MS	MS/MS	MS/MS	MS/MS	MS/MS	MS/MS	MS/MS	MS/MS	MS/MS	MS/MS	MS/MS	MS/MS
IIDVVYNASNNELVR	R	T	78	92	15	2,3	sp|P62242|RS8_MOUSE	P62242	RS8_MOUSE	Rps8	Small ribosomal subunit protein eS8			3	2	2	3	2	3	2	3	2	2	2	3	2334126590	2436402690	2252225280	2184891900	2442289150	2519165950	2317823490	2396605180	2224470530	2439103490	2324374020	2323318020	1233894910	1282740610	1190712320	1154627840	1283984260	1320708740	1223999100	1266813950	1176074240	1283445380	1228855810	1222951040	MS/MS	MS/MS	MS/MS	MS/MS	MS/MS	MS/MS	MS/MS	MS/MS	MS/MS	MS/MS	MS/MS	MS/MS
IIEADPTQK	K	S	584	592	9	2	sp|P49452|CENPC_MOUSE	P49452	CENPC_MOUSE	Cenpc	Centromere protein C			0	0	0	0	0	0	0	0	1	0	0	0	0	0	0	0	0	0	0	0	18452868	0	19181016	0	0	0	0	0	0	0	0	0	18452868	0	19181016	0	unmatched	unmatched	unmatched	unmatched	unmatched	unmatched	unmatched	unmatched	MS/MS	unmatched	MBR	unmatched
IIECTHCGCR	R	G	131	140	10	2,3	sp|Q6PGH1|BUD31_MOUSE	Q6PGH1	BUD31_MOUSE	Bud31	Protein BUD31 homolog			1	2	2	1	1	2	2	2	2	1	1	1	143413936	129511000	123003568	105609896	107409240	109678920	174272464	142496896	180079712	117706680	148154016	119727048	140300016	96508664	104565552	109724160	107409240	92544624	161336448	145102448	183508368	123312704	149422880	119727048	MS/MS	MS/MS	MS/MS	MS/MS	MS/MS	MS/MS	MS/MS	MS/MS	MS/MS	MS/MS	MS/MS	MS/MS
IIEDCSNSDETVK	K	L	2289	2301	13	2	sp|P70398|USP9X_MOUSE	P70398	USP9X_MOUSE	Usp9x	Probable ubiquitin carboxyl-terminal hydrolase FAF-X			0	0	0	1	0	0	0	0	0	0	0	0	5994959	0	0	8425512	0	2682271	0	0	0	0	5.31191e+06	0	5994959	0	0	8425512	0	2682271	0	0	0	0	5.31191e+06	0	MBR	unmatched	unmatched	MS/MS	unmatched	MBR	unmatched	unmatched	unmatched	unmatched	MBR	unmatched
IIEEAPAAIATPAVFEHMEQCAVK	K	L	386	409	24	3	sp|Q5SWU9|ACACA_MOUSE	Q5SWU9	ACACA_MOUSE	Acaca	Acetyl-CoA carboxylase 1			1	0	0	1	0	1	0	0	0	0	0	0	46031752	0	0	26978790	0	23598044	19515808	0	12771852	7835598	13738114	0	46031752	0	0	26978790	0	23598044	19515808	0	12771852	7835598	13738114	0	MS/MS	unmatched	unmatched	MS/MS	unmatched	MS/MS	MBR	unmatched	MBR	MBR	MBR	unmatched
IIEEAPAPGINPEVR	K	R	281	295	15	2	sp|Q99MR8|MCCA_MOUSE	Q99MR8	MCCA_MOUSE	Mccc1	Methylcrotonoyl-CoA carboxylase subunit alpha, mitochondrial			0	0	1	1	1	1	1	0	1	0	1	1	97980016	0	0	102160496	98354912	0	0	0	111392512	0	109350656	0	97980016	0	0	102160496	98354912	0	0	0	111392512	0	109350656	0	MBR	unmatched	MS/MS	MS/MS	MS/MS	MS/MS	MS/MS	unmatched	MS/MS	unmatched	MS/MS	MS/MS
IIEENIPELLSLNLSSNR	R	L	258	275	18	2,3	sp|Q99JX7|NXF1_MOUSE	Q99JX7	NXF1_MOUSE	Nxf1	Nuclear RNA export factor 1			0	1	1	1	1	1	1	1	0	2	2	1	72793592	65223180	78195024	85632584	61483004	89248912	74003120	78806600	87728744	113238384	99519264	90125472	49915052	65223180	53810648	59644416	38729596	59021276	49096468	53081536	59785904	74538912	70112416	59920164	MBR	MS/MS	MS/MS	MS/MS	MS/MS	MS/MS	MS/MS	MS/MS	MBR	MS/MS	MS/MS	MS/MS
IIEESTQCGPQAVK	R	A	822	835	14	2	sp|O35134|RPA1_MOUSE	O35134	RPA1_MOUSE	Polr1a	DNA-directed RNA polymerase I subunit RPA1			0	1	1	0	1	1	1	1	1	0	0	1	37824608	51185740	51646132	30988200	37643372	16966620	53635772	21365876	44601076	0	0	22067840	37824608	51185740	51646132	30988200	37643372	16966620	53635772	21365876	44601076	0	0	22067840	MBR	MS/MS	MS/MS	MBR	MS/MS	MS/MS	MS/MS	MS/MS	MS/MS	unmatched	unmatched	MS/MS
IIEETLALK	R	F	10	18	9	2	sp|Q9CVB6|ARPC2_MOUSE	Q9CVB6	ARPC2_MOUSE	Arpc2	Actin-related protein 2/3 complex subunit 2			0	1	1	1	0	1	1	1	1	1	1	1	95375288	120425272	98516304	176794768	166652112	202094448	136079216	136721056	122997304	149022288	166129984	207959760	95375288	120425272	98516304	176794768	166652112	202094448	136079216	136721056	122997304	149022288	166129984	207959760	MBR	MS/MS	MS/MS	MS/MS	MBR	MS/MS	MS/MS	MS/MS	MS/MS	MS/MS	MS/MS	MS/MS
IIEFVPTKAPYDPR	R	W	1921	1934	14	3	sp|Q5SWU9|ACACA_MOUSE	Q5SWU9	ACACA_MOUSE	Acaca	Acetyl-CoA carboxylase 1			1	0	1	0	1	0	0	0	1	0	0	0	92581176	68520560	68860336	34954592	75056936	44825468	57627696	57021588	74462920	41362168	42224384	46792400	92581176	68520560	68860336	34954592	75056936	44825468	57627696	57021588	74462920	41362168	42224384	46792400	MS/MS	MBR	MS/MS	MBR	MS/MS	MBR	MBR	MBR	MS/MS	MBR	MBR	MBR
IIEGGAAHKDGR	K	L	194	205	12	4	sp|Q62108|DLG4_MOUSE	Q62108	DLG4_MOUSE	Dlg4	Disks large homolog 4			0	1	0	0	0	0	0	0	0	0	0	0	0	22139408	0	0	0	0	0	0	0	0	0	0	0	0	0	0	0	0	0	0	0	0	0	0	unmatched	MS/MS	unmatched	unmatched	unmatched	unmatched	unmatched	unmatched	unmatched	unmatched	unmatched	unmatched
IIEKDIMEGVTADDHMMK	K	V	384	401	18	3	sp|O88291|ZN326_MOUSE	O88291	ZN326_MOUSE	Znf326	DBIRD complex subunit ZNF326			1	1	0	1	1	1	1	1	0	1	1	1	40785264	53782168	40106388	52295100	52187964	57470552	55797560	54436220	46425264	55786960	59145616	52930276	40785264	53782168	40106388	52295100	52187964	57470552	55797560	54436220	46425264	55786960	59145616	52930276	MS/MS	MS/MS	MBR	MS/MS	MS/MS	MS/MS	MS/MS	MS/MS	MBR	MS/MS	MS/MS	MS/MS
IIENELEGFGIR	K	L	160	171	12	2	sp|P32233|DRG1_MOUSE	P32233	DRG1_MOUSE	Drg1	Developmentally-regulated GTP-binding protein 1			1	1	1	1	1	1	1	1	1	1	1	1	55833068	57974748	55378500	79650624	67469640	72885920	49790412	67099236	67993936	72779992	71124656	77833080	55833068	57974748	55378500	79650624	67469640	72885920	49790412	67099236	67993936	72779992	71124656	77833080	MS/MS	MS/MS	MS/MS	MS/MS	MS/MS	MS/MS	MS/MS	MS/MS	MS/MS	MS/MS	MS/MS	MS/MS
IIENLHDVAYK	R	N	173	183	11	2,3	sp|Q9DB77|QCR2_MOUSE	Q9DB77	QCR2_MOUSE	Uqcrc2	Cytochrome b-c1 complex subunit 2, mitochondrial			2	1	2	2	1	1	1	1	2	2	2	2	1554896640	310425632	1388245250	1192661890	255270640	1147685890	278492928	247183232	1379248770	1419805820	285289216	1388762750	597253310	729714430	647439360	579819200	600062140	490844320	654650560	581051200	663290430	575678910	670626500	613909500	MS/MS	MS/MS	MS/MS	MS/MS	MS/MS	MS/MS	MS/MS	MS/MS	MS/MS	MS/MS	MS/MS	MS/MS
IIEPLTSR	R	C	186	193	8	2	sp|Q99J62|RFC4_MOUSE	Q99J62	RFC4_MOUSE	Rfc4	Replication factor C subunit 4			0	0	0	0	0	0	1	1	0	1	0	1	0	0	0	0	0	0	0	0	0	0	0	0	0	0	0	0	0	0	0	0	0	0	0	0	unmatched	unmatched	unmatched	unmatched	unmatched	unmatched	MS/MS	MS/MS	unmatched	MS/MS	unmatched	MS/MS
IIEQCLNK	R	M	343	350	8	2	sp|Q91WD5|NDUS2_MOUSE	Q91WD5	NDUS2_MOUSE	Ndufs2	NADH dehydrogenase [ubiquinone] iron-sulfur protein 2, mitochondrial			0	0	1	0	0	0	0	0	0	0	0	0	416575072	471131200	430877600	505788768	494767392	567959740	455006400	430394048	355730432	555657730	463676320	578678660	416575072	471131200	430877600	505788768	494767392	567959740	455006400	430394048	355730432	555657730	463676320	578678660	MBR	MBR	MS/MS	MBR	MBR	MBR	MBR	MBR	MBR	MBR	MBR	MBR
IIESAENEYQTAISENYQTMSDTTFK	K	A	231	256	26	3	sp|P47753|CAZA1_MOUSE	P47753	CAZA1_MOUSE	Capza1	F-actin-capping protein subunit alpha-1			0	0	0	0	0	0	0	0	0	0	0	1	0	0	0	26849480	24626256	0	25968118	0	0	0	32864320	20833282	0	0	0	26849480	24626256	0	25968118	0	0	0	32864320	20833282	unmatched	unmatched	unmatched	MBR	MBR	unmatched	MBR	unmatched	unmatched	unmatched	MBR	MS/MS
IIETLSQQLQAK	K	G	100	111	12	2	sp|O70591|PFD2_MOUSE	O70591	PFD2_MOUSE	Pfdn2	Prefoldin subunit 2			1	1	1	1	1	1	0	1	0	1	0	1	400613568	363021856	377925088	409531136	402427552	406110656	377259232	409503712	442719648	375507264	401399936	433990240	400613568	363021856	377925088	409531136	402427552	406110656	377259232	409503712	442719648	375507264	401399936	433990240	MS/MS	MS/MS	MS/MS	MS/MS	MS/MS	MS/MS	MBR	MS/MS	MBR	MS/MS	MBR	MS/MS
IIETMPMTEKVEELLHVIGPFYEIVEDKK	K	S	127	155	29	5	sp|Q5XG73|ACBD5_MOUSE	Q5XG73	ACBD5_MOUSE	Acbd5	Acyl-CoA-binding domain-containing protein 5			1	1	1	1	1	0	0	1	1	1	1	1	80897880	80849016	90546072	84063144	80236912	61674300	83748840	83987608	67650808	72210864	85523872	87866096	80897880	80849016	90546072	84063144	80236912	61674300	83748840	83987608	67650808	72210864	85523872	87866096	MS/MS	MS/MS	MS/MS	MS/MS	MS/MS	MBR	MBR	MS/MS	MS/MS	MS/MS	MS/MS	MS/MS
IIEVGDTPK	K	D	99	107	9	2	sp|P61620|S61A1_MOUSE	P61620	S61A1_MOUSE	Sec61a1	Protein transport protein Sec61 subunit alpha isoform 1	Sec61a2	sp|Q9JLR1|S61A2_MOUSE	0	1	0	0	1	1	0	0	0	1	1	1	146367280	160864400	147386624	263577936	256047344	281256768	199550784	203843424	178731776	281696000	264864608	241865760	146367280	160864400	147386624	263577936	256047344	281256768	199550784	203843424	178731776	281696000	264864608	241865760	MBR	MS/MS	MBR	MBR	MS/MS	MS/MS	MBR	MBR	MBR	MS/MS	MS/MS	MS/MS
IIEVGDTPKDR	K	A	99	109	11	2,3	sp|P61620|S61A1_MOUSE	P61620	S61A1_MOUSE	Sec61a1	Protein transport protein Sec61 subunit alpha isoform 1	Sec61a2	sp|Q9JLR1|S61A2_MOUSE	2	2	2	2	2	1	2	2	1	2	2	2	483571008	416716832	421279968	384983936	417072192	390475392	416130624	392637952	375857120	537580160	469774272	440396864	452397984	353144448	381817824	343172768	387750272	336670848	394882176	364228416	348957696	516222336	454430656	385925216	MS/MS	MS/MS	MS/MS	MS/MS	MS/MS	MS/MS	MS/MS	MS/MS	MS/MS	MS/MS	MS/MS	MS/MS
IIEVSGQK	R	I	52	59	8	2	sp|Q91V41|RAB14_MOUSE	Q91V41	RAB14_MOUSE	Rab14	Ras-related protein Rab-14			1	1	0	1	0	0	0	1	0	0	1	0	165424688	228601200	181233152	110728832	131086264	147834736	161175728	137268496	167586688	172466432	136112800	177665952	165424688	228601200	181233152	110728832	131086264	147834736	161175728	137268496	167586688	172466432	136112800	177665952	MS/MS	MS/MS	MBR	MS/MS	MBR	MBR	MBR	MS/MS	MBR	MBR	MS/MS	MBR
IIEVVDAIMTTAQSHQR	R	T	193	209	17	2,3	sp|Q9WUA3|PFKAP_MOUSE	Q9WUA3	PFKAP_MOUSE	Pfkp	ATP-dependent 6-phosphofructokinase, platelet type			1	1	1	2	1	2	1	1	2	1	1	1	1326784380	1569537150	1534587140	918084670	1151682940	1152478340	1202526980	978187260	1086073470	791862340	760859840	1186784130	1241522180	1482300670	1476704770	917819900	1046224320	1037623870	1119207170	973144770	1020876800	791862340	760859840	1161491330	MS/MS	MS/MS	MS/MS	MS/MS	MS/MS	MS/MS	MS/MS	MS/MS	MS/MS	MS/MS	MS/MS	MS/MS
IIEYIGEEEATLVDFVCSK	K	V	774	792	19	3	sp|B2RY56|RBM25_MOUSE	B2RY56	RBM25_MOUSE	Rbm25	RNA-binding protein 25			0	0	0	0	1	0	0	1	0	1	0	1	0	43222144	0	61892856	0	0	0	0	0	0	0	73923280	0	43222144	0	61892856	0	0	0	0	0	0	0	73923280	unmatched	MBR	unmatched	MBR	MS/MS	unmatched	unmatched	MS/MS	unmatched	MS/MS	unmatched	MS/MS
IIFALPGNPVSAVVTCNLFVVPALR	K	K	653	677	25	3	sp|Q8BUV3|GEPH_MOUSE	Q8BUV3	GEPH_MOUSE	Gphn	Gephyrin			0	0	1	0	0	0	0	1	0	0	0	1	19250580	0	19247296	0	0	18409974	13957726	23117894	16731470	8829348	0	18695060	19250580	0	19247296	0	0	18409974	13957726	23117894	16731470	8829348	0	18695060	MBR	unmatched	MS/MS	unmatched	unmatched	MBR	MBR	MS/MS	MBR	MBR	unmatched	MS/MS
IIFDDFR	R	E	500	506	7	2	sp|P46978|STT3A_MOUSE	P46978	STT3A_MOUSE	Stt3a	Dolichyl-diphosphooligosaccharide--protein glycosyltransferase subunit STT3A			1	1	1	0	0	1	1	1	1	1	1	0	529080000	552252480	510977120	547232700	492352192	606290110	511231712	500549472	449689984	592712000	538906690	560911040	529080000	552252480	510977120	547232700	492352192	606290110	511231712	500549472	449689984	592712000	538906690	560911040	MS/MS	MS/MS	MS/MS	MBR	MBR	MS/MS	MS/MS	MS/MS	MS/MS	MS/MS	MS/MS	MBR
IIFEDDR	K	C	31	37	7	2	sp|P70349|HINT1_MOUSE	P70349	HINT1_MOUSE	Hint1	Adenosine 5'-monophosphoramidase HINT1			1	1	1	1	1	1	1	1	0	1	1	1	1806381180	1697287810	1668071170	1790404860	1640388100	1661836930	1619255300	1637119870	1468134660	1659423870	1573035780	1773140990	1806381180	1697287810	1668071170	1790404860	1640388100	1661836930	1619255300	1637119870	1468134660	1659423870	1573035780	1773140990	MS/MS	MS/MS	MS/MS	MS/MS	MS/MS	MS/MS	MS/MS	MS/MS	MBR	MS/MS	MS/MS	MS/MS
IIFEDDRCLAFHDISPQAPTHFLVIPK	K	K	31	57	27	4,5	sp|P70349|HINT1_MOUSE	P70349	HINT1_MOUSE	Hint1	Adenosine 5'-monophosphoramidase HINT1			2	1	1	0	0	0	0	0	0	0	0	0	746657150	484530784	652400320	0	20284892	0	252614688	219052416	445014272	87587440	0	71503320	495797632	313808800	431078816	0	49837176	0	168044208	146727936	301211328	56366532	0	64707472	MS/MS	MS/MS	MS/MS	unmatched	MBR	unmatched	MBR	MBR	MBR	MBR	unmatched	MBR
IIFKLPNDSR	K	V	364	373	10	3	sp|Q3TDN2|FAF2_MOUSE	Q3TDN2	FAF2_MOUSE	Faf2	FAS-associated factor 2			1	0	1	1	1	1	1	1	1	1	1	1	283365472	281893312	262654272	226092480	238783232	253591936	270878336	277181056	279341152	290834048	236708704	260715440	283365472	281893312	262654272	226092480	238783232	253591936	270878336	277181056	279341152	290834048	236708704	260715440	MS/MS	MBR	MS/MS	MS/MS	MS/MS	MS/MS	MS/MS	MS/MS	MS/MS	MS/MS	MS/MS	MS/MS
IIFPAAEDKDQDLITIIGK	R	E	761	779	19	3	sp|Q8VDJ3|VIGLN_MOUSE	Q8VDJ3	VIGLN_MOUSE	Hdlbp	Vigilin			0	0	0	1	0	1	1	0	0	1	1	1	0	0	83856088	131795104	143458144	168778624	86148408	82989920	71044120	119837456	128831104	137394816	0	0	83856088	131795104	143458144	168778624	86148408	82989920	71044120	119837456	128831104	137394816	unmatched	unmatched	MBR	MS/MS	MBR	MS/MS	MS/MS	MBR	MBR	MS/MS	MS/MS	MS/MS
IIFPAAEDKDQDLITIIGKEDAVR	R	E	761	784	24	3,4	sp|Q8VDJ3|VIGLN_MOUSE	Q8VDJ3	VIGLN_MOUSE	Hdlbp	Vigilin			1	1	1	1	2	1	1	2	2	1	1	2	313826592	291217952	286912960	254410368	304302080	253694560	299080544	277965216	304251200	248204720	240339920	303129408	313826592	291217952	286912960	240500880	278748128	253694560	282252576	261210672	291695648	248204720	240339920	303129408	MS/MS	MS/MS	MS/MS	MS/MS	MS/MS	MS/MS	MS/MS	MS/MS	MS/MS	MS/MS	MS/MS	MS/MS
IIFSEHLPLSK	K	L	226	236	11	3	sp|Q9CSH3|RRP44_MOUSE	Q9CSH3	RRP44_MOUSE	Dis3	Exosome complex exonuclease RRP44			0	1	0	1	1	1	1	1	1	0	1	1	105612328	110245688	93360976	110657368	126632896	141788592	109449248	134172624	96495112	114464928	123866864	132745232	105612328	110245688	93360976	110657368	126632896	141788592	109449248	134172624	96495112	114464928	123866864	132745232	MBR	MS/MS	MBR	MS/MS	MS/MS	MS/MS	MS/MS	MS/MS	MS/MS	MBR	MS/MS	MS/MS
IIFVVGGPGSGK	K	G	10	21	12	2	sp|Q9R0Y5|KAD1_MOUSE	Q9R0Y5	KAD1_MOUSE	Ak1	Adenylate kinase isoenzyme 1			1	1	1	1	1	1	1	1	1	1	1	1	401762912	410365760	397646688	503070496	473255296	546700160	396982048	440639552	416939872	403884768	459308864	547814910	401762912	410365760	397646688	503070496	473255296	546700160	396982048	440639552	416939872	403884768	459308864	547814910	MS/MS	MS/MS	MS/MS	MS/MS	MS/MS	MS/MS	MS/MS	MS/MS	MS/MS	MS/MS	MS/MS	MS/MS
IIGANMR	R	T	234	240	7	2	sp|Q99104|MYO5A_MOUSE	Q99104	MYO5A_MOUSE	Myo5a	Unconventional myosin-Va			1	1	0	0	0	1	1	0	1	0	0	0	0	0	0	0	0	0	0	0	0	0	0	0	0	0	0	0	0	0	0	0	0	0	0	0	MS/MS	MS/MS	unmatched	unmatched	unmatched	MS/MS	MS/MS	unmatched	MS/MS	unmatched	unmatched	unmatched
IIGATDSCGDLMFLMK	K	W	126	141	16	2	sp|Q61686|CBX5_MOUSE	Q61686	CBX5_MOUSE	Cbx5	Chromobox protein homolog 5			1	1	0	1	1	1	1	1	1	1	1	1	61849116	61109456	52144324	114035064	92363680	97073696	74608688	82671128	81436240	101660080	124142624	105207192	61849116	61109456	52144324	114035064	92363680	97073696	74608688	82671128	81436240	101660080	124142624	105207192	MS/MS	MS/MS	MBR	MS/MS	MS/MS	MS/MS	MS/MS	MS/MS	MS/MS	MS/MS	MS/MS	MS/MS
IIGATDSSGELMFLMK	R	W	126	141	16	2,3	sp|P23198|CBX3_MOUSE	P23198	CBX3_MOUSE	Cbx3	Chromobox protein homolog 3	Cbx1	sp|P83917|CBX1_MOUSE	3	2	3	3	2	1	3	3	2	3	2	2	830556220	924338940	745309950	1035146750	982781250	1046873220	926221440	1042364420	995087420	1118787710	1145142020	1087744640	726578500	858191490	669525630	797398910	887393730	918698690	849393410	886059840	810509060	949463550	868852670	979112580	MS/MS	MS/MS	MS/MS	MS/MS	MS/MS	MS/MS	MS/MS	MS/MS	MS/MS	MS/MS	MS/MS	MS/MS
IIGDPYK	R	V	286	292	7	2	sp|Q3U0V1|FUBP2_MOUSE	Q3U0V1	FUBP2_MOUSE	Khsrp	Far upstream element-binding protein 2			0	1	1	1	1	0	1	0	0	1	1	1	0	0	0	0	0	0	0	0	0	0	0	0	0	0	0	0	0	0	0	0	0	0	0	0	unmatched	MS/MS	MS/MS	MS/MS	MS/MS	unmatched	MS/MS	unmatched	unmatched	MS/MS	MS/MS	MS/MS
IIGDPYKVQQACEMVMDILR	R	E	286	305	20	3,4	sp|Q3U0V1|FUBP2_MOUSE	Q3U0V1	FUBP2_MOUSE	Khsrp	Far upstream element-binding protein 2			0	1	0	0	2	0	1	0	0	1	0	0	290642912	256190272	283131904	253498304	234805024	197718272	299219776	337284704	347295968	236572784	282536128	226949776	267318144	256190272	283131904	209123056	232257616	197718272	294135392	317339616	314288480	236572784	282536128	226949776	MBR	MS/MS	MBR	MBR	MS/MS	MBR	MS/MS	MBR	MBR	MS/MS	MBR	MBR
IIGDTFVK	K	I	339	346	8	2	sp|Q3THK7|GUAA_MOUSE	Q3THK7	GUAA_MOUSE	Gmps	GMP synthase [glutamine-hydrolyzing]			0	0	0	0	0	1	0	0	0	0	1	1	209914304	206451312	201156384	225702496	227064768	235893952	195183344	241549600	221912448	193668672	226406032	229712080	209914304	206451312	201156384	225702496	227064768	235893952	195183344	241549600	221912448	193668672	226406032	229712080	MBR	MBR	MBR	MBR	MBR	MS/MS	MBR	MBR	MBR	MBR	MS/MS	MS/MS
IIGFGSALLEEVDPNPANFVGAGIIHTK	K	T	869	896	28	3,4	sp|P17427|AP2A2_MOUSE	P17427	AP2A2_MOUSE	Ap2a2	AP-2 complex subunit alpha-2			1	2	1	1	2	2	1	2	1	2	1	1	129867056	137406736	151459264	169491792	177265312	179611648	163015168	161356736	158519376	156340000	161935904	164699120	86919272	92638408	101760624	109528904	120758568	122444440	110874904	109274032	102551736	100975880	103866088	112348032	MS/MS	MS/MS	MS/MS	MS/MS	MS/MS	MS/MS	MS/MS	MS/MS	MS/MS	MS/MS	MS/MS	MS/MS
IIGIDINKDK	R	F	219	228	10	2	sp|P28474|ADHX_MOUSE	P28474	ADHX_MOUSE	Adh5	Alcohol dehydrogenase class-3	Adh7	sp|Q64437|ADH7_MOUSE	0	0	0	0	0	1	0	0	0	0	0	0	0	21946862	23098442	41670196	44297236	58382720	29479296	33089048	25319210	25971416	44257016	45256380	0	21946862	23098442	41670196	44297236	58382720	29479296	33089048	25319210	25971416	44257016	45256380	unmatched	MBR	MBR	MBR	MBR	MS/MS	MBR	MBR	MBR	MBR	MBR	MBR
IIGIDINKDKFAK	R	A	219	231	13	3,4	sp|P28474|ADHX_MOUSE	P28474	ADHX_MOUSE	Adh5	Alcohol dehydrogenase class-3			2	2	2	2	2	2	2	2	2	3	2	3	1122381570	1080863490	1183307520	907723780	958791230	920862590	864057600	996885380	1193677180	724681280	840893060	1041017340	761766530	741670400	823177860	635227460	666854020	642425660	596203840	694326720	841292800	498177248	596743740	716693500	MS/MS	MS/MS	MS/MS	MS/MS	MS/MS	MS/MS	MS/MS	MS/MS	MS/MS	MS/MS	MS/MS	MS/MS
IIGLDQVAGMSETALPGAFK	R	T	618	637	20	2,3	sp|Q8VDD5|MYH9_MOUSE	Q8VDD5	MYH9_MOUSE	Myh9	Myosin-9			2	1	2	1	2	2	1	2	1	2	1	2	369890752	444563392	371631744	173423184	248918304	445169824	387336576	459337600	459605760	335722048	187365648	459043648	201245376	233220944	198118208	215221184	308911936	235200416	203184544	259345200	264347264	175711056	232524032	237883952	MS/MS	MS/MS	MS/MS	MS/MS	MS/MS	MS/MS	MS/MS	MS/MS	MS/MS	MS/MS	MS/MS	MS/MS
IIGNTENLVR	K	E	52	61	10	2	sp|Q99K85|SERC_MOUSE	Q99K85	SERC_MOUSE	Psat1	Phosphoserine aminotransferase			1	1	1	1	1	1	1	1	1	1	1	1	718616450	688942660	711259010	590792900	605836740	637837310	591419140	671694530	647727230	494092416	525294784	589359620	718616450	688942660	711259010	590792900	605836740	637837310	591419140	671694530	647727230	494092416	525294784	589359620	MS/MS	MS/MS	MS/MS	MS/MS	MS/MS	MS/MS	MS/MS	MS/MS	MS/MS	MS/MS	MS/MS	MS/MS
IIGPLEDNELFNQDDFHLLENIILK	R	T	899	923	25	3,4	sp|Q6P5E4|UGGG1_MOUSE	Q6P5E4	UGGG1_MOUSE	Uggt1	UDP-glucose:glycoprotein glucosyltransferase 1			2	1	2	1	1	1	2	2	2	2	1	2	628518080	557879040	587002500	386209696	384418528	481898592	521139296	519942176	608681340	473015968	487740448	512976128	582621890	545000450	539520260	330954432	384418528	456539712	491629152	460669440	499005024	420183968	377318688	514938720	MS/MS	MS/MS	MS/MS	MS/MS	MS/MS	MS/MS	MS/MS	MS/MS	MS/MS	MS/MS	MS/MS	MS/MS
IIGVDPEGSILAEPEELNQTEQTAYEVEGIGYDFIPTVLDR	K	A	274	314	41	3,4	sp|Q91WT9|CBS_MOUSE	Q91WT9	CBS_MOUSE	Cbs	Cystathionine beta-synthase			1	1	0	1	2	2	1	1	1	1	2	0	57143692	59642980	56174212	58990236	70994616	83853104	45569888	68627784	57990316	64462888	55864640	68966968	57143692	59642980	56174212	58990236	70994616	83853104	45569888	58737572	57990316	54792960	47653452	68966968	MS/MS	MS/MS	MBR	MS/MS	MS/MS	MS/MS	MS/MS	MS/MS	MS/MS	MS/MS	MS/MS	MBR
IIGVHQEDELLECLSPATSR	K	T	950	969	20	3	sp|Q6A4J8|UBP7_MOUSE	Q6A4J8	UBP7_MOUSE	Usp7	Ubiquitin carboxyl-terminal hydrolase 7			1	0	1	0	0	0	0	0	0	0	0	0	84579680	94709672	84642800	63204648	73117496	69690720	76751128	62062200	76594912	53473416	55604524	74445592	84579680	94709672	84642800	63204648	73117496	69690720	76751128	62062200	76594912	53473416	55604524	74445592	MS/MS	MBR	MS/MS	MBR	MBR	MBR	MBR	MBR	MBR	MBR	MBR	MBR
IIHDSLQLK	R	K	231	239	9	3	sp|Q9CQG2|MET16_MOUSE	Q9CQG2	MET16_MOUSE	Mettl16	RNA N6-adenosine-methyltransferase METTL16			1	0	0	0	0	0	0	1	1	0	0	1	21523684	21264572	16007224	16000125	20059960	15984664	15208612	15298172	18945960	18693152	16717687	20645026	21523684	21264572	16007224	16000125	20059960	15984664	15208612	15298172	18945960	18693152	16717687	20645026	MS/MS	MBR	MBR	MBR	MBR	MBR	MBR	MS/MS	MS/MS	MBR	MBR	MS/MS
IIHEDGFSGEDVK	K	Q	55	67	13	2,3	sp|P18872|GNAO_MOUSE	P18872	GNAO_MOUSE	Gnao1	Guanine nucleotide-binding protein G(o) subunit alpha			2	2	2	2	2	2	2	2	2	2	2	2	1119562880	1121179260	1094212100	1132927230	1181051650	1092055420	1244567550	1078902530	1137978500	1374820480	1219317380	1158388740	976825220	974860860	942303360	1013413310	1041570110	935778300	1108780290	969435840	1038795200	1214919680	1165314180	1002497470	MS/MS	MS/MS	MS/MS	MS/MS	MS/MS	MS/MS	MS/MS	MS/MS	MS/MS	MS/MS	MS/MS	MS/MS
IIHEDGYSEDECK	K	Q	55	67	13	2,3	sp|Q9DC51|GNAI3_MOUSE	Q9DC51	GNAI3_MOUSE	Gnai3	Guanine nucleotide-binding protein G(i) subunit alpha-3			1	0	1	1	1	2	1	1	1	1	1	1	27250094	22628328	25880340	50500408	50806388	43368640	32310968	26174988	24197400	54429536	54067368	42761440	27250094	22628328	25880340	47276152	47130512	39753600	32310968	26174988	24197400	46769664	50620656	42761440	MS/MS	MBR	MS/MS	MS/MS	MS/MS	MS/MS	MS/MS	MS/MS	MS/MS	MS/MS	MS/MS	MS/MS
IIHEDGYSEDECKQYK	K	V	55	70	16	3,4	sp|Q9DC51|GNAI3_MOUSE	Q9DC51	GNAI3_MOUSE	Gnai3	Guanine nucleotide-binding protein G(i) subunit alpha-3			1	2	1	0	2	1	2	0	1	1	0	0	87503456	77092192	88403696	12264567	63058168	50468200	92424248	70532000	78390704	84584512	56434832	68603360	59890216	54871992	67939200	46064708	46300744	35484684	72153128	50361624	57149080	59225440	50542720	48102432	MS/MS	MS/MS	MS/MS	MBR	MS/MS	MS/MS	MS/MS	MBR	MS/MS	MS/MS	MBR	MBR
IIHEDGYSEEECR	K	Q	55	67	13	2,3	sp|P08752|GNAI2_MOUSE	P08752	GNAI2_MOUSE	Gnai2	Guanine nucleotide-binding protein G(i) subunit alpha-2			2	1	2	2	2	1	2	2	2	2	2	1	245496064	193713472	243808928	192995200	188458272	130118064	202232672	143103200	155105712	222874816	169765008	166787184	220617072	161928800	219356944	173449808	170731152	116701448	181481584	126012296	132523568	189499328	158768944	166787184	MS/MS	MS/MS	MS/MS	MS/MS	MS/MS	MS/MS	MS/MS	MS/MS	MS/MS	MS/MS	MS/MS	MS/MS
IIHGSGYSDEDKR	R	G	61	73	13	3	sp|P21279|GNAQ_MOUSE	P21279	GNAQ_MOUSE	Gnaq	Guanine nucleotide-binding protein G(q) subunit alpha			1	1	1	1	1	1	1	1	1	1	1	1	28629748	34714748	32438850	29342426	33473338	32497502	42487860	37344784	42564620	36675048	39242244	36397648	28629748	34714748	32438850	29342426	33473338	32497502	42487860	37344784	42564620	36675048	39242244	36397648	MS/MS	MS/MS	MS/MS	MS/MS	MS/MS	MS/MS	MS/MS	MS/MS	MS/MS	MS/MS	MS/MS	MS/MS
IIHTDIKPENILMCVDDAYVR	K	R	208	228	21	4	sp|O54781|SRPK2_MOUSE	O54781	SRPK2_MOUSE	Srpk2	SRSF protein kinase 2			0	0	0	0	0	0	0	0	1	0	0	0	29110540	0	26680980	39361556	0	0	0	0	32475680	0	30785772	0	29110540	0	26680980	39361556	0	0	0	0	32475680	0	30785772	0	MBR	unmatched	MBR	MBR	unmatched	unmatched	unmatched	unmatched	MS/MS	unmatched	MBR	unmatched
IIHTSVWAGQK	K	R	1821	1831	11	3	sp|Q99PV0|PRP8_MOUSE	Q99PV0	PRP8_MOUSE	Prpf8	Pre-mRNA-processing-splicing factor 8			0	1	0	0	0	1	0	0	0	1	0	1	47040228	64061292	57178276	0	87182224	119583648	81480304	77567672	72852768	93824808	75916744	87535328	47040228	64061292	57178276	0	87182224	119583648	81480304	77567672	72852768	93824808	75916744	87535328	MBR	MS/MS	MBR	unmatched	MBR	MS/MS	MBR	MBR	MBR	MS/MS	MBR	MS/MS
IIIDGIDIAKLPLHTLR	R	S	1409	1425	17	4	tr|B2RUS7|B2RUS7_MOUSE	B2RUS7	B2RUS7_MOUSE	Abcc8	ATP-binding cassette, sub-family C (CFTR/MRP), member 8			1	1	0	1	1	0	1	1	1	1	1	1	43645864	40602468	34293016	46660732	53372016	47191316	46069100	44612648	46626188	63212296	53313156	54579444	43645864	40602468	34293016	46660732	53372016	47191316	46069100	44612648	46626188	63212296	53313156	54579444	MS/MS	MS/MS	MBR	MS/MS	MS/MS	MBR	MS/MS	MS/MS	MS/MS	MS/MS	MS/MS	MS/MS
IIIDKEYYYTKEEQFK	K	Q	95	110	16	3,4	sp|O88545|CSN6_MOUSE	O88545	CSN6_MOUSE	Cops6	COP9 signalosome complex subunit 6			0	1	2	0	1	1	1	0	0	1	1	1	69928096	71342352	73120304	69199152	63073424	69095528	77804536	54837484	68339600	56252516	55548900	67579584	69928096	71342352	73120304	69199152	63073424	69095528	77804536	54837484	68339600	56252516	55548900	67579584	MBR	MS/MS	MS/MS	MBR	MS/MS	MS/MS	MS/MS	MBR	MBR	MS/MS	MS/MS	MS/MS
IIIDNMYYPVTLDVLHQIFSK	R	F	183	203	21	3	sp|Q91Z31|PTBP2_MOUSE	Q91Z31	PTBP2_MOUSE	Ptbp2	Polypyrimidine tract-binding protein 2			1	1	1	1	1	1	1	1	1	1	1	1	16738169	24772930	19656674	29313390	26526144	37829804	13765488	21720616	16471494	17117562	18647998	17159008	16738169	24772930	19656674	29313390	26526144	37829804	13765488	21720616	16471494	17117562	18647998	17159008	MS/MS	MS/MS	MS/MS	MS/MS	MS/MS	MS/MS	MS/MS	MS/MS	MS/MS	MS/MS	MS/MS	MS/MS
IIIEDLLEATR	R	S	2151	2161	11	2	sp|E9PVA8|GCN1_MOUSE	E9PVA8	GCN1_MOUSE	Gcn1	Stalled ribosome sensor GCN1			0	1	1	0	0	0	0	1	0	0	0	0	115849936	96484256	87647792	135679568	115826048	132606400	91543448	114084976	110923248	117989472	124146632	123104808	115849936	96484256	87647792	135679568	115826048	132606400	91543448	114084976	110923248	117989472	124146632	123104808	MBR	MS/MS	MS/MS	MBR	MBR	MBR	MBR	MS/MS	MBR	MBR	MBR	MBR
IIIKNDPSLPEPACVK	K	I	112	127	16	2,3	sp|Q8BP47|SYNC_MOUSE	Q8BP47	SYNC_MOUSE	Nars1	Asparagine--tRNA ligase, cytoplasmic			1	0	1	0	0	0	1	0	2	0	0	0	478500800	388504864	434542080	259314288	255885488	233640624	384140896	297987392	419364960	212227536	245392880	289398848	446801152	388504864	439262944	259314288	255885488	233640624	367212576	297987392	434506368	212227536	217701456	289398848	MS/MS	MBR	MS/MS	MBR	MBR	MBR	MS/MS	MBR	MS/MS	MBR	MBR	MBR
IIIPEIQK	K	V	825	832	8	2	sp|Q9ERK4|XPO2_MOUSE	Q9ERK4	XPO2_MOUSE	Cse1l	Exportin-2			1	1	1	1	1	1	2	1	1	1	1	1	326665600	379022368	331498144	323609280	366103296	366971808	315882912	354372832	294973216	275281280	280976384	327328768	326665600	379022368	331498144	323609280	366103296	366971808	315882912	354372832	294973216	275281280	280976384	327328768	MS/MS	MS/MS	MS/MS	MS/MS	MS/MS	MS/MS	MS/MS	MS/MS	MS/MS	MS/MS	MS/MS	MS/MS
IIIQESALDYR	R	L	986	996	11	2	sp|Q61543|GSLG1_MOUSE	Q61543	GSLG1_MOUSE	Glg1	Golgi apparatus protein 1			1	1	0	0	0	1	1	0	0	1	1	1	43562308	38421460	0	0	49102812	56937496	42156356	31157878	36603052	74135128	0	65741328	43562308	38421460	0	0	49102812	56937496	42156356	31157878	36603052	74135128	0	65741328	MS/MS	MS/MS	unmatched	unmatched	MBR	MS/MS	MS/MS	MBR	MBR	MS/MS	MS/MS	MS/MS
IIKDFMIQGGDPTGTGR	R	G	56	72	17	2,3	sp|Q9D0W5|PPIL1_MOUSE	Q9D0W5	PPIL1_MOUSE	Ppil1	Peptidyl-prolyl cis-trans isomerase-like 1			1	2	1	1	1	2	1	1	2	1	1	1	356460128	356688352	332148736	291417920	290792384	278355264	329781696	336151808	341760832	306399136	268022048	313375264	311107456	352219840	319062112	252498608	307342368	270415168	302807328	310311200	365898976	283401152	268022048	239405856	MS/MS	MS/MS	MS/MS	MS/MS	MS/MS	MS/MS	MS/MS	MS/MS	MS/MS	MS/MS	MS/MS	MS/MS
IIKDGEQHEDLNEVAK	K	L	590	605	16	3,4	sp|Q9Z0X1|AIFM1_MOUSE	Q9Z0X1	AIFM1_MOUSE	Aifm1	Apoptosis-inducing factor 1, mitochondrial			0	0	0	1	1	0	1	0	0	1	0	1	125421632	113718528	132310720	70916896	27573728	109171560	128848176	120061424	78525584	160461456	26267314	140269536	70570032	76357128	93046864	57669628	84231376	67911488	83093128	79836416	62818776	82803936	80240584	77659424	MBR	MBR	MBR	MS/MS	MS/MS	MBR	MS/MS	MBR	MBR	MS/MS	MBR	MS/MS
IIKNPMDMGTIKK	K	R	75	87	13	4	sp|Q8K2F0|BRD3_MOUSE	Q8K2F0	BRD3_MOUSE	Brd3	Bromodomain-containing protein 3			0	0	0	0	0	0	0	1	0	0	0	0	10912902	13167586	12306536	14084747	26391086	19232512	27781646	24332872	24982608	27944084	28734986	26284136	10912902	13167586	12306536	14084747	26391086	19232512	27781646	24332872	24982608	27944084	28734986	26284136	MBR	MBR	MBR	MBR	MBR	MBR	MBR	MS/MS	MBR	MBR	MBR	MBR
IIKPCNHVLSLSFPIR	R	R	108	123	16	4	sp|P26443|DHE3_MOUSE	P26443	DHE3_MOUSE	Glud1	Glutamate dehydrogenase 1, mitochondrial			1	1	1	1	1	1	1	1	1	1	1	1	614870660	611766980	594127170	602152510	591157120	592932540	647713860	669945790	678116220	632039940	609538300	454633120	614870660	611766980	594127170	602152510	591157120	592932540	647713860	669945790	678116220	632039940	609538300	454633120	MS/MS	MS/MS	MS/MS	MS/MS	MS/MS	MS/MS	MS/MS	MS/MS	MS/MS	MS/MS	MS/MS	MS/MS
IIKPCNHVLSLSFPIRR	R	D	108	124	17	4,5	sp|P26443|DHE3_MOUSE	P26443	DHE3_MOUSE	Glud1	Glutamate dehydrogenase 1, mitochondrial			1	2	1	2	2	2	2	2	1	2	2	2	706369410	1219251200	1225951490	980628220	833180670	820238720	1256915460	1156029700	1234856830	1056895940	1053119620	1094114430	462830656	767499460	771692290	598401660	540872830	528967232	786828930	713564670	783323460	650612220	661723840	696076540	MS/MS	MS/MS	MS/MS	MS/MS	MS/MS	MS/MS	MS/MS	MS/MS	MS/MS	MS/MS	MS/MS	MS/MS
IIKPTLTQESAAYIAEEYSR	K	L	577	596	20	2,3	sp|P25206|MCM3_MOUSE	P25206	MCM3_MOUSE	Mcm3	DNA replication licensing factor MCM3			1	1	1	1	0	1	1	1	1	1	1	2	588599100	668049660	646641470	621351420	645875970	670074370	668340610	725912510	739632260	611836990	690548220	692511300	551264320	571969470	722531650	602665660	654966460	359946752	714012860	800173890	746424640	611836990	755715330	713788860	MS/MS	MS/MS	MS/MS	MS/MS	MBR	MS/MS	MS/MS	MS/MS	MS/MS	MS/MS	MS/MS	MS/MS
IIKTEVK	R	K	122	128	7	2	sp|Q9CR57|RL14_MOUSE	Q9CR57	RL14_MOUSE	Rpl14	Large ribosomal subunit protein eL14			0	0	0	0	0	0	0	0	1	0	0	0	71558904	51477860	57647480	27207116	0	0	56680612	49827948	71371904	0	35193116	0	71558904	51477860	57647480	27207116	0	0	56680612	49827948	71371904	0	35193116	0	MBR	MBR	MBR	MBR	unmatched	unmatched	MBR	MBR	MS/MS	unmatched	MBR	unmatched
IILAAFR	R	N	284	290	7	2	sp|Q8BVE3|VATH_MOUSE	Q8BVE3	VATH_MOUSE	Atp6v1h	V-type proton ATPase subunit H			1	1	1	1	1	1	1	1	1	1	1	1	142759984	137914512	133748408	136462448	134667152	149464176	130106288	125509032	123432744	123613888	134820400	129436144	142759984	137914512	133748408	136462448	134667152	149464176	130106288	125509032	123432744	123613888	134820400	129436144	MS/MS	MS/MS	MS/MS	MS/MS	MS/MS	MS/MS	MS/MS	MS/MS	MS/MS	MS/MS	MS/MS	MS/MS
IILAPMR	R	F	1111	1117	7	2	tr|B2RUS7|B2RUS7_MOUSE	B2RUS7	B2RUS7_MOUSE	Abcc8	ATP-binding cassette, sub-family C (CFTR/MRP), member 8			1	1	1	1	1	0	1	1	1	0	1	1	39355764	55921008	50955440	43053412	47955452	0	74743160	68755496	56184520	0	62578192	54444544	39355764	55921008	50955440	43053412	47955452	0	74743160	68755496	56184520	0	62578192	54444544	MS/MS	MS/MS	MS/MS	MS/MS	MS/MS	unmatched	MS/MS	MS/MS	MS/MS	unmatched	MS/MS	MS/MS
IILDHEKEWK	K	L	564	573	10	2,3,4	sp|Q9D0I9|SYRC_MOUSE	Q9D0I9	SYRC_MOUSE	Rars1	Arginine--tRNA ligase, cytoplasmic			1	1	1	1	1	1	1	2	2	1	1	1	234121856	279538048	322855584	214031904	246576992	105407208	275170848	324481920	323623040	64443424	241595536	94960000	108010160	135849136	165381616	108991496	124320640	81722312	135182688	164205056	163141936	71565704	116855656	105454968	MS/MS	MS/MS	MS/MS	MS/MS	MS/MS	MS/MS	MS/MS	MS/MS	MS/MS	MS/MS	MS/MS	MS/MS
IILDLISESPIK	K	G	208	219	12	2,3	sp|P61979|HNRPK_MOUSE	P61979	HNRPK_MOUSE	Hnrnpk	Heterogeneous nuclear ribonucleoprotein K			1	2	1	1	1	2	1	1	1	1	1	1	2987646210	3399226370	3077366270	3843008000	3822336770	4077646850	3921441790	3822392320	3424551680	3799492350	3967079680	4164164860	2987646210	4075823100	3077366270	2185962500	4422980100	5198723100	4817101300	4158910210	3168026880	3799492350	2522117630	5071748600	MS/MS	MS/MS	MS/MS	MS/MS	MS/MS	MS/MS	MS/MS	MS/MS	MS/MS	MS/MS	MS/MS	MS/MS
IILDLISESPIKGR	K	A	208	221	14	2,3	sp|P61979|HNRPK_MOUSE	P61979	HNRPK_MOUSE	Hnrnpk	Heterogeneous nuclear ribonucleoprotein K			2	2	2	1	1	1	1	1	2	2	1	1	1339873920	948110530	1057741440	218982624	324281440	140015536	796487420	615983230	1022887300	379977696	266619584	350605536	1477138690	990800770	1216694530	158698048	217273520	140015536	798217470	649917950	1092178180	350040928	260741312	273686560	MS/MS	MS/MS	MS/MS	MS/MS	MS/MS	MS/MS	MS/MS	MS/MS	MS/MS	MS/MS	MS/MS	MS/MS
IILEAEKIDGAASQGK	R	S	163	178	16	2,3	sp|Q921J2|RHEB_MOUSE	Q921J2	RHEB_MOUSE	Rheb	GTP-binding protein Rheb			1	1	1	2	1	1	1	1	1	1	1	1	203863984	171132048	190760432	184449536	184707296	194550000	162440032	168169584	180598432	164951664	157557728	182023232	180165952	171132048	190760432	177149456	174918656	179948528	162440032	168169584	180598432	148538320	151482064	182023232	MS/MS	MS/MS	MS/MS	MS/MS	MS/MS	MS/MS	MS/MS	MS/MS	MS/MS	MS/MS	MS/MS	MS/MS
IILEFLSK	K	V	883	890	8	2	sp|P43247|MSH2_MOUSE	P43247	MSH2_MOUSE	Msh2	DNA mismatch repair protein Msh2			1	1	1	1	1	1	1	1	1	1	1	1	122633440	119495904	104277120	108611264	127266760	138652928	121849544	120508040	106385824	117108792	131543432	142974848	122633440	119495904	104277120	108611264	127266760	138652928	121849544	120508040	106385824	117108792	131543432	142974848	MS/MS	MS/MS	MS/MS	MS/MS	MS/MS	MS/MS	MS/MS	MS/MS	MS/MS	MS/MS	MS/MS	MS/MS
IILHNTMESLLER	K	G	151	163	13	3	sp|Q9CQW1|YKT6_MOUSE	Q9CQW1	YKT6_MOUSE	Ykt6	Synaptobrevin homolog YKT6			0	0	0	0	0	0	0	1	0	0	1	0	44956680	56134452	56179880	82670304	78775744	87080768	63490384	73907960	60533952	70257552	86661104	91001320	44956680	56134452	56179880	82670304	78775744	87080768	63490384	73907960	60533952	70257552	86661104	91001320	MBR	MBR	MBR	MBR	MBR	MBR	MBR	MS/MS	MBR	MBR	MS/MS	MBR
IILHNTMESLLERGEKLDDLVSK	K	S	151	173	23	5	sp|Q9CQW1|YKT6_MOUSE	Q9CQW1	YKT6_MOUSE	Ykt6	Synaptobrevin homolog YKT6			1	0	1	0	0	0	1	1	1	1	0	0	51702792	17337668	22454616	13293705	0	11809077	19814074	18059938	21108508	36473308	0	31509688	51702792	17337668	22454616	13293705	0	11809077	19814074	18059938	21108508	36473308	0	31509688	MS/MS	MBR	MS/MS	MBR	unmatched	MBR	MS/MS	MS/MS	MS/MS	MS/MS	unmatched	MBR
IILLAEGR	R	L	336	343	8	2	sp|P50247|SAHH_MOUSE	P50247	SAHH_MOUSE	Ahcy	Adenosylhomocysteinase			1	1	1	1	1	1	1	1	1	1	1	1	684248640	684845820	727666880	739640190	688093060	683674880	610261180	754551680	724012800	552491140	601886460	800245890	684248640	684845820	727666880	739640190	688093060	683674880	610261180	754551680	724012800	552491140	601886460	800245890	MS/MS	MS/MS	MS/MS	MS/MS	MS/MS	MS/MS	MS/MS	MS/MS	MS/MS	MS/MS	MS/MS	MS/MS
IILLYIFLK	R	N	407	415	9	2	sp|O08599|STXB1_MOUSE	O08599	STXB1_MOUSE	Stxbp1	Syntaxin-binding protein 1			1	1	0	1	1	1	1	0	1	1	1	1	22342028	25305344	24758118	22650178	17924408	15638893	21071804	11528385	26704426	15579812	19482646	24889204	22342028	25305344	24758118	22650178	17924408	15638893	21071804	11528385	26704426	15579812	19482646	24889204	MS/MS	MS/MS	MBR	MS/MS	MS/MS	MS/MS	MS/MS	MBR	MS/MS	MS/MS	MS/MS	MS/MS
IILTAQPFR	K	L	149	157	9	2	sp|Q8BHN3|GANAB_MOUSE	Q8BHN3	GANAB_MOUSE	Ganab	Neutral alpha-glucosidase AB			1	1	1	1	1	0	1	1	1	1	1	1	421453696	477863488	395789792	586609090	578754620	643163970	486145696	500717664	424515488	566603260	563341700	608474300	421453696	477863488	395789792	586609090	578754620	643163970	486145696	500717664	424515488	566603260	563341700	608474300	MS/MS	MS/MS	MS/MS	MS/MS	MS/MS	MBR	MS/MS	MS/MS	MS/MS	MS/MS	MS/MS	MS/MS
IILTAQPFRLDLLEDR	K	S	149	164	16	2,3	sp|Q8BHN3|GANAB_MOUSE	Q8BHN3	GANAB_MOUSE	Ganab	Neutral alpha-glucosidase AB			2	2	2	1	2	2	2	2	2	2	1	2	825545600	786532350	818806980	448246784	506125600	374941760	684624380	631153220	740278780	473547776	488103680	503530720	815756220	733275970	760785410	439809088	460476352	341746848	671714180	587343680	753940100	467900288	407815808	477314816	MS/MS	MS/MS	MS/MS	MS/MS	MS/MS	MS/MS	MS/MS	MS/MS	MS/MS	MS/MS	MS/MS	MS/MS
IILTGTPLQNNLIEYHCMVNFIK	R	E	1729	1751	23	3	sp|Q61687|ATRX_MOUSE	Q61687	ATRX_MOUSE	Atrx	Transcriptional regulator ATRX			1	0	0	0	0	0	0	0	0	1	0	0	32086292	41448616	34724016	32930034	31075808	37982396	34435608	32516116	25738810	33934784	34995412	28388294	32086292	41448616	34724016	32930034	31075808	37982396	34435608	32516116	25738810	33934784	34995412	28388294	MS/MS	MBR	MBR	MBR	MBR	MBR	MBR	MBR	MBR	MS/MS	MBR	MBR
IIMELFSNIVPQTAENFR	R	A	2909	2926	18	2	sp|Q9ERU9|RBP2_MOUSE	Q9ERU9	RBP2_MOUSE	Ranbp2	E3 SUMO-protein ligase RanBP2			1	0	0	0	0	0	0	0	1	1	0	0	15279672	0	21066988	25756716	18402726	7486344	0	19380622	20900788	23245716	0	0	15279672	0	21066988	25756716	18402726	7486344	0	19380622	20900788	23245716	0	0	MS/MS	unmatched	MBR	MBR	MBR	MBR	unmatched	MBR	MS/MS	MS/MS	unmatched	unmatched
IIMGEKVEPVGLMTGSGVVGVK	R	V	1241	1262	22	3	sp|B2RQC6|PYR1_MOUSE	B2RQC6	PYR1_MOUSE	Cad	Multifunctional protein CAD			0	1	0	0	0	0	0	0	0	0	0	0	174905296	208106208	190831040	179355136	150485840	194315008	176326384	157969008	175020720	159188688	136385904	169062976	174905296	208106208	190831040	179355136	150485840	194315008	176326384	157969008	175020720	159188688	136385904	169062976	MBR	MS/MS	MBR	MBR	MBR	MBR	MBR	MBR	MBR	MBR	MBR	MBR
IIMGEKVEPVGLMTGSGVVGVKVPQFSFSR	R	L	1241	1270	30	4	sp|B2RQC6|PYR1_MOUSE	B2RQC6	PYR1_MOUSE	Cad	Multifunctional protein CAD			1	1	0	0	0	0	0	0	0	0	0	0	68686384	0	89314848	0	0	0	0	0	0	0	0	0	68686384	0	89314848	0	0	0	0	0	0	0	0	0	MS/MS	MS/MS	MBR	unmatched	unmatched	unmatched	unmatched	unmatched	unmatched	unmatched	unmatched	unmatched
IIMGLDK	K	M	69	75	7	2	sp|Q9CQ49|NCBP2_MOUSE	Q9CQ49	NCBP2_MOUSE	Ncbp2	Nuclear cap-binding protein subunit 2			0	0	0	0	1	1	0	0	0	0	0	0	119403704	113153360	114462184	103541800	106403784	108849232	113832048	107329944	109522312	102988928	111115432	127622256	119403704	113153360	114462184	103541800	106403784	108849232	113832048	107329944	109522312	102988928	111115432	127622256	MBR	MBR	MBR	MBR	MS/MS	MS/MS	MBR	MBR	MBR	MBR	MBR	MBR
IIMLFTDGGEER	K	A	357	368	12	2	sp|O08532|CA2D1_MOUSE	O08532	CA2D1_MOUSE	Cacna2d1	Voltage-dependent calcium channel subunit alpha-2/delta-1			0	0	1	0	0	1	0	0	0	0	0	0	99020848	70592256	45184424	99467272	95540760	99216560	82703344	85442160	81826768	77425560	83623224	91072416	99020848	70592256	45184424	99467272	95540760	99216560	82703344	85442160	81826768	77425560	83623224	91072416	MBR	MBR	MS/MS	MBR	MBR	MS/MS	MBR	MBR	MBR	MBR	MBR	MBR
IIMPPSALDQLSR	K	L	46	58	13	2	sp|P70362|UFD1_MOUSE	P70362	UFD1_MOUSE	Ufd1	Ubiquitin recognition factor in ER-associated degradation protein 1			1	1	1	1	0	1	1	1	1	0	0	1	88918000	87061320	84871360	76211968	78538424	81374560	79449696	82408184	93160792	78986496	74715808	0	88918000	87061320	84871360	76211968	78538424	81374560	79449696	82408184	93160792	78986496	74715808	0	MS/MS	MS/MS	MS/MS	MS/MS	MBR	MS/MS	MS/MS	MS/MS	MS/MS	MBR	MBR	MS/MS
IINADSEDPK	K	Y	101	110	10	2	sp|P46471|PRS7_MOUSE	P46471	PRS7_MOUSE	Psmc2	26S proteasome regulatory subunit 7			1	1	1	1	1	1	1	1	1	1	1	1	127094600	81875776	114224264	141967600	145627520	94462192	114756896	95497408	95725592	105725984	171406656	118760336	127094600	81875776	114224264	141967600	145627520	94462192	114756896	95497408	95725592	105725984	171406656	118760336	MS/MS	MS/MS	MS/MS	MS/MS	MS/MS	MS/MS	MS/MS	MS/MS	MS/MS	MS/MS	MS/MS	MS/MS
IINADSEDPKYIINVK	K	Q	101	116	16	3	sp|P46471|PRS7_MOUSE	P46471	PRS7_MOUSE	Psmc2	26S proteasome regulatory subunit 7			1	1	0	0	0	0	0	0	0	1	0	0	252858880	206435600	208221808	73419328	82406648	60736396	157486464	135945488	184250272	115138552	68257544	109776528	252858880	206435600	208221808	73419328	82406648	60736396	157486464	135945488	184250272	115138552	68257544	109776528	MS/MS	MS/MS	MBR	MBR	MBR	MBR	MBR	MBR	MBR	MS/MS	MBR	MBR
IINDDQSFYADVYLEDGLIK	R	Q	24	43	20	2	sp|P97427|DPYL1_MOUSE	P97427	DPYL1_MOUSE	Crmp1	Dihydropyrimidinase-related protein 1			1	0	1	0	0	1	0	0	0	0	0	1	29059392	26513354	23871024	31349364	19516544	34259140	24457278	27226392	36605052	34321088	42168428	30010958	29059392	26513354	23871024	31349364	19516544	34259140	24457278	27226392	36605052	34321088	42168428	30010958	MS/MS	MBR	MS/MS	MBR	MBR	MS/MS	MBR	MBR	MBR	MBR	MBR	MS/MS
IINDLLQSLR	R	S	386	395	10	2	sp|Q3U0V1|FUBP2_MOUSE	Q3U0V1	FUBP2_MOUSE	Khsrp	Far upstream element-binding protein 2			1	1	1	1	1	1	1	1	1	1	1	1	409186080	426768224	509974368	358668288	409384928	407669056	495590816	526726496	511560512	499246880	508293728	542570690	409186080	426768224	509974368	358668288	409384928	407669056	495590816	526726496	511560512	499246880	508293728	542570690	MS/MS	MS/MS	MS/MS	MS/MS	MS/MS	MS/MS	MS/MS	MS/MS	MS/MS	MS/MS	MS/MS	MS/MS
IINDREMR	R	D	106	113	8	3	sp|P62331|ARF6_MOUSE	P62331	ARF6_MOUSE	Arf6	ADP-ribosylation factor 6			0	0	1	0	0	0	0	0	0	0	0	0	76342024	80849376	81684344	0	42829096	0	69471520	49094328	76213840	27942260	35353688	43843472	76342024	80849376	81684344	0	42829096	0	69471520	49094328	76213840	27942260	35353688	43843472	MBR	MBR	MS/MS	unmatched	MBR	unmatched	MBR	MBR	MBR	MBR	MBR	MBR
IINDYYPEEDGKTK	K	G	206	219	14	2,3	sp|Q8JZQ9|EIF3B_MOUSE	Q8JZQ9	EIF3B_MOUSE	Eif3b	Eukaryotic translation initiation factor 3 subunit B			2	2	2	2	2	2	2	2	2	2	2	2	432019680	438174400	455284800	416900032	443055872	386709056	411729088	440270976	443703936	380200544	409702368	368725248	389375616	372957280	399235200	400826656	424513152	312972224	371861728	419834048	420113632	282785088	399932736	328678688	MS/MS	MS/MS	MS/MS	MS/MS	MS/MS	MS/MS	MS/MS	MS/MS	MS/MS	MS/MS	MS/MS	MS/MS
IINELILTAQER	R	E	316	327	12	2,3	tr|A2AJ72|A2AJ72_MOUSE	A2AJ72	A2AJ72_MOUSE	Fubp3	Far upstream element (FUSE) binding protein 3			1	2	1	2	1	2	0	1	1	2	1	2	130822656	153464848	129197040	150726704	148783104	176471600	159951440	141619296	129250528	170192448	160691264	162012016	89350312	105959600	87498512	103478152	101070784	124699072	109452376	96876488	83601944	119958320	103757568	111539704	MS/MS	MS/MS	MS/MS	MS/MS	MS/MS	MS/MS	MBR	MS/MS	MS/MS	MS/MS	MS/MS	MS/MS
IINELPQFFPVGLPQHE	K	-	105	121	17	2,3	sp|Q9CQ71|RFA3_MOUSE	Q9CQ71	RFA3_MOUSE	Rpa3	Replication protein A 14 kDa subunit			1	2	1	1	1	2	1	1	1	1	1	2	326905664	340458016	306470080	332673472	318931136	321455552	327141408	304579840	340481920	343874880	309985856	324426048	173081072	179449280	162655776	176391024	169305344	169819024	172332880	161713056	180747776	182455872	163957072	171951648	MS/MS	MS/MS	MS/MS	MS/MS	MS/MS	MS/MS	MS/MS	MS/MS	MS/MS	MS/MS	MS/MS	MS/MS
IINEPTAAAIAYGLDK	R	R	199	214	16	3	sp|P20029|BIP_MOUSE	P20029	BIP_MOUSE	Hspa5	Endoplasmic reticulum chaperone BiP	Hspa1l, Hspa2, Hspa8	sp|P16627|HS71L_MOUSE, sp|P17156|HSP72_MOUSE, sp|P63017|HSP7C_MOUSE	0	1	1	1	1	1	1	1	1	1	1	1	469464928	502056256	483006464	533677600	606269950	577345660	538389310	528506016	464507008	464337312	387667552	705005060	469464928	502056256	483006464	533677600	606269950	577345660	538389310	528506016	464507008	464337312	387667552	705005060	MBR	MS/MS	MS/MS	MS/MS	MS/MS	MS/MS	MS/MS	MS/MS	MS/MS	MS/MS	MS/MS	MS/MS
IINEPTAAAIAYGLDKK	R	V	172	188	17	2,3	sp|P63017|HSP7C_MOUSE	P63017	HSP7C_MOUSE	Hspa8	Heat shock cognate 71 kDa protein	Hspa2	sp|P17156|HSP72_MOUSE	3	3	3	3	4	2	3	3	3	3	4	4	20341889000	19434758100	19441213400	19838259200	22594924500	18865895400	20576245800	20245950500	20864915500	21114228700	19492628500	21490090000	19628546000	18366746600	18628210700	18183284700	21142130700	18033829900	20990658600	20997722100	19333392400	20416002000	17715763200	21081641000	MS/MS	MS/MS	MS/MS	MS/MS	MS/MS	MS/MS	MS/MS	MS/MS	MS/MS	MS/MS	MS/MS	MS/MS
IINEPTAAAIAYGLDKR	R	E	199	215	17	2,3	sp|P20029|BIP_MOUSE	P20029	BIP_MOUSE	Hspa5	Endoplasmic reticulum chaperone BiP			3	3	3	4	4	3	3	3	3	3	4	4	25043685400	26528858100	25535373300	24381382700	25649713200	24652795900	24911384600	21510197200	24423577600	23420330000	24843245600	23268171800	23142434800	24459448300	24369918000	23501553700	24942579700	23225425900	24225388500	20935553000	24478797800	20866660400	24086775800	21659770900	MS/MS	MS/MS	MS/MS	MS/MS	MS/MS	MS/MS	MS/MS	MS/MS	MS/MS	MS/MS	MS/MS	MS/MS
IINEPTAAAIAYGLDR	R	T	172	187	16	2	sp|P17879|HS71B_MOUSE	P17879	HS71B_MOUSE	Hspa1b	Heat shock 70 kDa protein 1B	Hspa1a	sp|Q61696|HS71A_MOUSE	0	1	0	0	0	0	0	0	0	0	0	0	119444280	91193256	0	37836464	33309798	0	109805408	0	120208280	0	0	28878278	119444280	91193256	0	37836464	33309798	0	109805408	0	120208280	0	0	28878278	MBR	MS/MS	unmatched	MBR	MBR	unmatched	MBR	unmatched	MBR	unmatched	unmatched	MBR
IINEVKPTEIYNLGAQSHVK	K	I	96	115	20	3	sp|Q8K0C9|GMDS_MOUSE	Q8K0C9	GMDS_MOUSE	Gmds	GDP-mannose 4,6 dehydratase			1	1	1	1	1	1	1	1	1	1	1	1	96716464	86584304	93509824	81878120	96242568	81629240	81076120	85241328	87850448	67444264	76705664	82035648	96716464	86584304	93509824	81878120	96242568	81629240	81076120	85241328	87850448	67444264	76705664	82035648	MS/MS	MS/MS	MS/MS	MS/MS	MS/MS	MS/MS	MS/MS	MS/MS	MS/MS	MS/MS	MS/MS	MS/MS
IINEVSKPLAHHIPVEK	K	I	85	101	17	2,3,4,5	sp|Q9CXI5|MANF_MOUSE	Q9CXI5	MANF_MOUSE	Manf	Mesencephalic astrocyte-derived neurotrophic factor			4	4	4	4	4	4	4	4	4	3	4	4	6698447900	6781694500	6574349800	6868009000	7229300700	6025697800	6834500600	6585156600	6500711400	6083194900	6564096000	6368732200	3546633730	3577815300	3613744640	3769600510	4099433730	3196736770	3844491780	3745627140	3755441410	3301232640	3598244350	3384271100	MS/MS	MS/MS	MS/MS	MS/MS	MS/MS	MS/MS	MS/MS	MS/MS	MS/MS	MS/MS	MS/MS	MS/MS
IINGHLDLDNR	R	G	164	174	11	3	sp|Q8CCJ3|UFL1_MOUSE	Q8CCJ3	UFL1_MOUSE	Ufl1	E3 UFM1-protein ligase 1			0	0	1	0	0	0	0	0	0	0	0	0	142729056	185618016	101989720	152505936	0	156582416	0	0	0	172587520	0	166298288	142729056	185618016	101989720	152505936	0	156582416	0	0	0	172587520	0	166298288	MBR	MBR	MS/MS	MBR	unmatched	MBR	unmatched	unmatched	unmatched	MBR	unmatched	MBR
IINTEQYMHSLTWQQALTGLLER	R	M	421	443	23	3	tr|A0A2I3BR81|A0A2I3BR81_MOUSE	A0A2I3BR81	A0A2I3BR81_MOUSE	Nt5dc2	5'-nucleotidase domain containing 2			1	1	1	1	1	1	1	1	1	1	1	1	169673664	181602496	172490320	179335248	180693760	211950016	157728432	154032144	170307696	244633120	266526160	197401744	169673664	181602496	172490320	179335248	180693760	211950016	157728432	154032144	170307696	244633120	266526160	197401744	MS/MS	MS/MS	MS/MS	MS/MS	MS/MS	MS/MS	MS/MS	MS/MS	MS/MS	MS/MS	MS/MS	MS/MS
IINTIHDTK	K	E	39	47	9	3	sp|E9Q7G0|NUMA1_MOUSE	E9Q7G0	NUMA1_MOUSE	Numa1	Nuclear mitotic apparatus protein 1			1	1	1	1	0	1	1	1	1	1	0	1	0	145100080	108340184	109474160	110444736	122405240	134861152	130138384	130785808	127443640	123379088	127255840	0	145100080	108340184	109474160	110444736	122405240	134861152	130138384	130785808	127443640	123379088	127255840	MS/MS	MS/MS	MS/MS	MS/MS	MBR	MS/MS	MS/MS	MS/MS	MS/MS	MS/MS	MBR	MS/MS
IINTPEVVR	K	V	243	251	9	2	sp|Q9WVK4|EHD1_MOUSE	Q9WVK4	EHD1_MOUSE	Ehd1	EH domain-containing protein 1			0	0	0	0	0	1	0	0	1	0	0	0	34819608	49951224	48259980	50564972	45494316	48755332	44894464	46661996	44285612	30598394	36977896	33193078	34819608	49951224	48259980	50564972	45494316	48755332	44894464	46661996	44285612	30598394	36977896	33193078	MBR	MBR	MBR	MBR	MBR	MS/MS	MBR	MBR	MS/MS	MBR	MBR	MBR
IINVGGK	K	Y	54	60	7	2	sp|P56371|RAB4A_MOUSE	P56371	RAB4A_MOUSE	Rab4a	Ras-related protein Rab-4A			0	0	1	0	0	0	0	0	0	0	0	0	282695392	315874976	261811472	344432128	328014816	390024320	306423520	0	289357504	350398016	0	397607328	282695392	315874976	261811472	344432128	328014816	390024320	306423520	0	289357504	350398016	0	397607328	MBR	MBR	MS/MS	MBR	MBR	MBR	MBR	unmatched	MBR	MBR	unmatched	MBR
IIPAIATSTAAVSGLVALEMIK	K	V	890	911	22	3	sp|Q8C7R4|UBA6_MOUSE	Q8C7R4	UBA6_MOUSE	Uba6	Ubiquitin-like modifier-activating enzyme 6			1	1	1	1	1	1	1	1	1	0	1	1	38167368	44548788	39200928	34255300	35296508	40424776	40113608	40400272	45594352	0	17434056	35381716	38167368	44548788	39200928	34255300	35296508	40424776	40113608	40400272	45594352	0	17434056	35381716	MS/MS	MS/MS	MS/MS	MS/MS	MS/MS	MS/MS	MS/MS	MS/MS	MS/MS	unmatched	MS/MS	MS/MS
IIPAIWFR	R	Y	225	232	8	2	sp|Q9DC16|ERGI1_MOUSE	Q9DC16	ERGI1_MOUSE	Ergic1	Endoplasmic reticulum-Golgi intermediate compartment protein 1			1	1	1	1	1	1	1	1	1	1	1	1	78127512	79545744	73050336	86602992	70684368	89831944	82167704	69274656	76256352	122078688	99138872	90631144	78127512	79545744	73050336	86602992	70684368	89831944	82167704	69274656	76256352	122078688	99138872	90631144	MS/MS	MS/MS	MS/MS	MS/MS	MS/MS	MS/MS	MS/MS	MS/MS	MS/MS	MS/MS	MS/MS	MS/MS
IIPALQSR	K	C	160	167	8	2	sp|Q9D0F6|RFC5_MOUSE	Q9D0F6	RFC5_MOUSE	Rfc5	Replication factor C subunit 5			0	0	1	0	0	0	0	0	1	0	1	1	83212880	109905296	98454584	115700256	91222808	82310312	80392752	82068288	81978328	71311096	82467152	88940568	83212880	109905296	98454584	115700256	91222808	82310312	80392752	82068288	81978328	71311096	82467152	88940568	MBR	MBR	MS/MS	MBR	MBR	MBR	MBR	MBR	MS/MS	MBR	MS/MS	MS/MS
IIPEISTYVGTFLEGCQDDPKR	K	Q	346	367	22	3	sp|Q7TPV4|MBB1A_MOUSE	Q7TPV4	MBB1A_MOUSE	Mybbp1a	Myb-binding protein 1A			0	0	1	1	0	0	0	0	0	0	0	0	155019344	164581648	157331568	149458032	142903536	139845856	154337536	129240592	158213888	139672016	143153936	111188528	155019344	164581648	157331568	149458032	142903536	139845856	154337536	129240592	158213888	139672016	143153936	111188528	MBR	MBR	MS/MS	MS/MS	MBR	MBR	MBR	MBR	MBR	MBR	MBR	MBR
IIPGAAEKIER	R	T	67	77	11	3	sp|P42208|SEPT2_MOUSE	P42208	SEPT2_MOUSE	Septin2	Septin-2			0	1	0	0	0	0	0	0	1	0	0	1	251076400	230862992	206000192	158694736	190577936	141634528	207089632	218662608	244598896	156678416	164034304	162546640	251076400	230862992	206000192	158694736	190577936	141634528	207089632	218662608	244598896	156678416	164034304	162546640	MBR	MS/MS	MBR	MBR	MBR	MBR	MBR	MBR	MS/MS	MBR	MBR	MS/MS
IIPGADADVVVWDPEATK	R	T	394	411	18	2	sp|Q9EQF6|DPYL5_MOUSE	Q9EQF6	DPYL5_MOUSE	Dpysl5	Dihydropyrimidinase-related protein 5			1	1	1	1	1	1	1	1	0	1	0	1	54589236	55324964	69346048	77401432	66473312	79419264	58082380	73145032	64895768	50237772	77132704	83724344	54589236	55324964	69346048	77401432	66473312	79419264	58082380	73145032	64895768	50237772	77132704	83724344	MS/MS	MS/MS	MS/MS	MS/MS	MS/MS	MS/MS	MS/MS	MS/MS	MBR	MS/MS	MBR	MS/MS
IIPGFMCQGGDFTR	R	H	56	69	14	2,3	sp|P17742|PPIA_MOUSE	P17742	PPIA_MOUSE	Ppia	Peptidyl-prolyl cis-trans isomerase A			4	3	4	4	4	5	4	5	4	3	4	4	14576756700	13414373400	13440297000	14369894400	13129114600	15405604900	12716932100	14295999500	14302887900	12585934800	14006931500	16150130700	13470594000	11990304800	12534754300	11985899500	12394881000	13979342800	11756486700	14087503900	12197018600	11557591000	10227652600	14155126800	MS/MS	MS/MS	MS/MS	MS/MS	MS/MS	MS/MS	MS/MS	MS/MS	MS/MS	MS/MS	MS/MS	MS/MS
IIPIVNGQIHSVCSETPSHFVQDLLMMEQVK	K	D	324	354	31	4	sp|Q9QXY9|PEX3_MOUSE	Q9QXY9	PEX3_MOUSE	Pex3	Peroxisomal biogenesis factor 3			0	0	0	0	0	1	0	0	0	0	0	0	8564359	29129380	25174242	41378908	36736224	37292380	23199922	32996922	32238166	32303612	34647960	25258644	8564359	29129380	25174242	41378908	36736224	37292380	23199922	32996922	32238166	32303612	34647960	25258644	MBR	MBR	MBR	MBR	MBR	MS/MS	MBR	MBR	MBR	MBR	MBR	MBR
IIPKPEFPR	R	A	153	161	9	3	sp|Q9CQ06|RM24_MOUSE	Q9CQ06	RM24_MOUSE	Mrpl24	Large ribosomal subunit protein uL24m			1	1	1	1	1	1	1	1	1	1	1	1	115978152	144167856	136796288	166720336	159246496	159439376	164080336	156621248	101384384	159442000	149205536	0	115978152	144167856	136796288	166720336	159246496	159439376	164080336	156621248	101384384	159442000	149205536	0	MS/MS	MS/MS	MS/MS	MS/MS	MS/MS	MS/MS	MS/MS	MS/MS	MS/MS	MS/MS	MS/MS	MS/MS
IIPLLTDPK	K	T	160	168	9	2	sp|Q9D379|HYEP_MOUSE	Q9D379	HYEP_MOUSE	Ephx1	Epoxide hydrolase 1			0	0	0	0	0	0	0	0	0	0	1	0	0	0	105160008	103492984	97745776	116625808	0	79306872	77802112	91643112	82959112	89256248	0	0	105160008	103492984	97745776	116625808	0	79306872	77802112	91643112	82959112	89256248	unmatched	unmatched	MBR	MBR	MBR	MBR	unmatched	MBR	MBR	MBR	MS/MS	MBR
IIPLYSTLPPQQQQR	K	I	385	399	15	2,3	sp|O35286|DHX15_MOUSE	O35286	DHX15_MOUSE	Dhx15	ATP-dependent RNA helicase DHX15			1	1	1	1	1	1	1	1	2	1	1	1	195121296	91417592	169086560	160965344	227839296	102109168	126807816	58039820	232901840	87227576	58478100	101405840	221784368	98198704	95950176	93266672	107749952	109683344	74584168	62345056	118784016	93697880	62815844	108927848	MS/MS	MS/MS	MS/MS	MS/MS	MS/MS	MS/MS	MS/MS	MS/MS	MS/MS	MS/MS	MS/MS	MS/MS
IIPNFYPPLEGHVR	R	Q	439	452	14	3	sp|Q7TPD0|INT3_MOUSE	Q7TPD0	INT3_MOUSE	Ints3	Integrator complex subunit 3			0	0	0	0	0	0	0	0	0	0	1	0	0	0	0	0	0	0	0	0	0	0	0	0	0	0	0	0	0	0	0	0	0	0	0	0	unmatched	unmatched	unmatched	unmatched	unmatched	unmatched	unmatched	unmatched	unmatched	unmatched	MS/MS	unmatched
IIPPGSGIIHQVNLEYLAR	R	V	169	187	19	3	sp|P28271|ACOHC_MOUSE	P28271	ACOHC_MOUSE	Aco1	Cytoplasmic aconitate hydratase			1	1	1	1	1	1	1	1	1	1	1	1	251589504	265704256	288180864	267289744	283718912	297874464	262011824	270839776	270020128	226163792	287560000	307010528	251589504	265704256	288180864	267289744	283718912	297874464	262011824	270839776	270020128	226163792	287560000	307010528	MS/MS	MS/MS	MS/MS	MS/MS	MS/MS	MS/MS	MS/MS	MS/MS	MS/MS	MS/MS	MS/MS	MS/MS
IIPPQPMEGLGFLDALNSAPVPGIK	K	I	280	304	25	3	sp|Q80W00|PP1RA_MOUSE	Q80W00	PP1RA_MOUSE	Ppp1r10	Serine/threonine-protein phosphatase 1 regulatory subunit 10			0	0	0	0	0	1	0	0	0	0	0	0	24248130	0	21297886	31663498	29441724	36285112	25426632	22463048	0	28662394	27648336	0	24248130	0	21297886	31663498	29441724	36285112	25426632	22463048	0	28662394	27648336	0	MBR	unmatched	MBR	MBR	MBR	MS/MS	MBR	MBR	unmatched	MBR	MBR	unmatched
IIPTLEEGLQLPSPTATSQLPLESDAVECLNYQHYK	K	G	104	139	36	3,4,5	sp|P61979|HNRPK_MOUSE	P61979	HNRPK_MOUSE	Hnrnpk	Heterogeneous nuclear ribonucleoprotein K			3	3	3	3	3	2	3	3	3	2	3	2	949600190	1009611260	943459970	883101700	968896320	1096170240	937505790	1014260930	995458620	1009312450	1015125500	989890240	657375040	702866750	677152320	630774720	674580990	757614850	650443460	710529220	702311740	725274820	721840000	683311490	MS/MS	MS/MS	MS/MS	MS/MS	MS/MS	MS/MS	MS/MS	MS/MS	MS/MS	MS/MS	MS/MS	MS/MS
IIPTSASK	K	T	140	147	8	2	sp|Q9QY76|VAPB_MOUSE	Q9QY76	VAPB_MOUSE	Vapb	Vesicle-associated membrane protein-associated protein B			1	0	0	1	0	1	1	1	1	0	1	1	100920488	0	166861056	162438368	218422624	256675664	213830608	190639952	169365808	304910816	199917840	255516960	100920488	0	166861056	162438368	218422624	256675664	213830608	190639952	169365808	304910816	199917840	255516960	MS/MS	unmatched	MBR	MS/MS	MBR	MS/MS	MS/MS	MS/MS	MS/MS	MBR	MS/MS	MS/MS
IIPTSASKTEAPAAAK	K	S	140	155	16	3	sp|Q9QY76|VAPB_MOUSE	Q9QY76	VAPB_MOUSE	Vapb	Vesicle-associated membrane protein-associated protein B			1	1	1	1	1	1	1	1	1	1	1	1	266933344	272287872	256148736	110831856	161739536	72390592	243443200	227682544	259322608	127123616	114907920	135857776	266933344	272287872	256148736	110831856	161739536	72390592	243443200	227682544	259322608	127123616	114907920	135857776	MS/MS	MS/MS	MS/MS	MS/MS	MS/MS	MS/MS	MS/MS	MS/MS	MS/MS	MS/MS	MS/MS	MS/MS
IIPVDKLVK	K	G	90	98	9	2,3	sp|Q61166|MARE1_MOUSE	Q61166	MARE1_MOUSE	Mapre1	Microtubule-associated protein RP/EB family member 1			1	1	0	1	0	2	0	0	0	1	0	1	157546720	168298960	145420416	160798736	165059936	158037872	170042832	177977024	170795792	178287792	152146640	196803648	157546720	137423072	125708504	113310448	144355984	147003280	154637632	170924144	158406752	151295344	125158368	189065504	MS/MS	MS/MS	MBR	MS/MS	MBR	MS/MS	MBR	MBR	MBR	MS/MS	MBR	MS/MS
IIPVLLEHGLER	R	L	514	525	12	3	sp|P37913|DNLI1_MOUSE	P37913	DNLI1_MOUSE	Lig1	DNA ligase 1			0	0	0	0	0	1	0	0	1	1	0	0	20757194	29600068	27498612	80985480	75047928	101723952	42480272	50388844	34821920	74769840	78852128	79046288	20757194	29600068	27498612	80985480	75047928	101723952	42480272	50388844	34821920	74769840	78852128	79046288	MBR	MBR	MBR	MBR	MBR	MS/MS	MBR	MBR	MS/MS	MS/MS	MBR	MBR
IIPVVVK	K	M	350	356	7	2	sp|Q9EQC5|SCYL1_MOUSE	Q9EQC5	SCYL1_MOUSE	Scyl1	N-terminal kinase-like protein			1	1	1	1	1	1	1	1	1	1	1	1	53901228	47949416	47208280	48843440	49726712	48638388	51567328	43286956	44731856	39065708	49506820	49402788	53901228	47949416	47208280	48843440	49726712	48638388	51567328	43286956	44731856	39065708	49506820	49402788	MS/MS	MS/MS	MS/MS	MS/MS	MS/MS	MS/MS	MS/MS	MS/MS	MS/MS	MS/MS	MS/MS	MS/MS
IIQAHGGTVDPTFTSR	R	C	619	634	16	3	sp|Q6NZQ4|PAXI1_MOUSE	Q6NZQ4	PAXI1_MOUSE	Paxip1	PAX-interacting protein 1			0	0	0	0	0	0	0	0	0	1	0	0	30254884	26440806	0	29519958	0	28328790	36569376	0	0	31191090	0	0	30254884	26440806	0	29519958	0	28328790	36569376	0	0	31191090	0	0	MBR	MBR	unmatched	MBR	unmatched	MBR	MBR	unmatched	unmatched	MS/MS	unmatched	unmatched
IIQCLKK	K	T	562	568	7	2,3	sp|Q8CGK3|LONM_MOUSE	Q8CGK3	LONM_MOUSE	Lonp1	Lon protease homolog, mitochondrial			1	1	1	1	1	1	1	1	1	1	0	1	355698432	389804832	328324096	289932192	300851712	249137936	376386720	383471264	374918688	272928800	313308608	259868400	300122112	326993152	273840896	247328928	254202944	249137936	318527328	323324864	328730016	272928800	273609728	259868400	MS/MS	MS/MS	MS/MS	MS/MS	MS/MS	MS/MS	MS/MS	MS/MS	MS/MS	MS/MS	MBR	MS/MS
IIQGPQESFSDFVAR	K	M	364	378	15	2,3	sp|P03975|IGEB_MOUSE	P03975	IGEB_MOUSE	Iap	IgE-binding protein			3	2	2	3	3	3	2	2	2	3	3	3	4137119230	4179676670	4462661100	7582908400	7690139100	7607595500	4630777900	4172758020	4347547600	6863306200	7932077100	9123520500	3113942270	3304898050	3338780930	5349754900	5925592600	5895107600	3605269760	3197963780	3169448960	5466150400	5315512800	7407299600	MS/MS	MS/MS	MS/MS	MS/MS	MS/MS	MS/MS	MS/MS	MS/MS	MS/MS	MS/MS	MS/MS	MS/MS
IIQGQGVDAPLSETGFR	K	Q	21	37	17	2	sp|Q8BZA9|TIGAR_MOUSE	Q8BZA9	TIGAR_MOUSE	Tigar	Fructose-2,6-bisphosphatase TIGAR			0	0	1	0	1	0	0	0	1	0	1	0	48961764	0	50644564	48862824	46277880	0	41518336	51743856	54465496	0	56971084	49351432	48961764	0	50644564	48862824	46277880	0	41518336	51743856	54465496	0	56971084	49351432	MBR	unmatched	MS/MS	MBR	MS/MS	unmatched	MBR	MBR	MS/MS	unmatched	MS/MS	MBR
IIQHCSNYSTQELLR	R	F	442	456	15	2,3	sp|Q8K1M6|DNM1L_MOUSE	Q8K1M6	DNM1L_MOUSE	Dnm1l	Dynamin-1-like protein			1	1	2	0	1	1	1	1	0	0	0	1	164229824	155726240	153109168	114099296	119840840	157259728	118328728	126588480	131105376	136405504	13085708	132249784	144271984	114849600	130477544	97153464	93261152	106768128	103948968	95099128	112521560	119828984	88482472	93753072	MS/MS	MS/MS	MS/MS	MBR	MS/MS	MS/MS	MS/MS	MS/MS	MBR	MBR	MBR	MS/MS
IIQHLVPASFR	R	L	409	419	11	3	sp|Q8R3C0|MCMBP_MOUSE	Q8R3C0	MCMBP_MOUSE	Mcmbp	Mini-chromosome maintenance complex-binding protein			0	0	0	1	0	0	0	0	0	0	0	0	18967472	33585224	29198094	33551474	34029700	26693866	28807158	23735030	31401794	23268662	28380910	37151832	18967472	33585224	29198094	33551474	34029700	26693866	28807158	23735030	31401794	23268662	28380910	37151832	MBR	MBR	MBR	MS/MS	MBR	MBR	MBR	MBR	MBR	MBR	MBR	MBR
IIQLIEGK	K	A	225	232	8	2	sp|Q9Z0S1|BPNT1_MOUSE	Q9Z0S1	BPNT1_MOUSE	Bpnt1	3'(2'),5'-bisphosphate nucleotidase 1			1	1	1	1	1	1	1	1	1	1	1	1	518512576	490134848	475673376	508016736	486844320	460424736	513489184	487884576	529966720	409136672	523190400	584260290	518512576	490134848	475673376	508016736	486844320	460424736	513489184	487884576	529966720	409136672	523190400	584260290	MS/MS	MS/MS	MS/MS	MS/MS	MS/MS	MS/MS	MS/MS	MS/MS	MS/MS	MS/MS	MS/MS	MS/MS
IIQLLDDYPK	K	C	17	26	10	2	sp|P14869|RLA0_MOUSE	P14869	RLA0_MOUSE	Rplp0	Large ribosomal subunit protein uL10			0	0	1	1	1	0	1	1	1	0	1	0	2116624000	1998352770	1949016320	1878696830	1879218560	1943952130	1590880260	2012253950	1733130500	1529522430	1318861440	1875859580	2116624000	1998352770	1949016320	1878696830	1879218560	1943952130	1590880260	2012253950	1733130500	1529522430	1318861440	1875859580	MBR	MBR	MS/MS	MS/MS	MS/MS	MBR	MS/MS	MS/MS	MS/MS	MBR	MS/MS	MBR
IIQQGLIR	R	V	281	288	8	2	sp|Q8CHY6|P66A_MOUSE	Q8CHY6	P66A_MOUSE	Gatad2a	Transcriptional repressor p66 alpha			0	0	0	0	0	0	0	0	0	1	0	0	34358744	28639580	0	32906694	33934204	41055560	35613036	0	0	41825068	38484176	36724112	34358744	28639580	0	32906694	33934204	41055560	35613036	0	0	41825068	38484176	36724112	MBR	MBR	unmatched	MBR	MBR	MBR	MBR	unmatched	unmatched	MS/MS	MBR	MBR
IIQSMGKR	K	F	177	184	8	2	sp|Q60766|IRGM1_MOUSE	Q60766	IRGM1_MOUSE	Irgm1	Immunity-related GTPase family M protein 1			0	0	0	0	0	0	1	0	0	0	0	0	0	0	0	0	0	0	0	0	0	0	0	0	0	0	0	0	0	0	0	0	0	0	0	0	unmatched	unmatched	unmatched	unmatched	unmatched	unmatched	MS/MS	unmatched	unmatched	unmatched	unmatched	unmatched
IIQTPGLWESENQNK	K	G	169	183	15	2,3	sp|P35293|RAB18_MOUSE	P35293	RAB18_MOUSE	Rab18	Ras-related protein Rab-18			1	1	1	1	1	1	1	2	1	1	1	1	220765248	231090304	211454384	195320736	218654832	207527536	232746000	259447936	224536672	259592496	213561296	239214240	170651568	182787776	164274272	139547888	171776080	160300880	185159424	205438160	167131264	201416416	138289888	198664416	MS/MS	MS/MS	MS/MS	MS/MS	MS/MS	MS/MS	MS/MS	MS/MS	MS/MS	MS/MS	MS/MS	MS/MS
IIRDHGDMTNRK	K	F	69	80	12	3	sp|Q99PV0|PRP8_MOUSE	Q99PV0	PRP8_MOUSE	Prpf8	Pre-mRNA-processing-splicing factor 8			1	0	0	1	0	0	1	0	0	0	1	0	2.09395e+06	0	0	1.08094e+06	0	0	3267284	0	0	0	1.90441e+06	0	2.09395e+06	0	0	1.08094e+06	0	0	3267284	0	0	0	1.90441e+06	0	MS/MS	unmatched	unmatched	MS/MS	unmatched	unmatched	MS/MS	unmatched	unmatched	unmatched	MS/MS	unmatched
IIRGPEDQVVLLVAVPDFSSTQTACLVNLR	K	S	414	443	30	3	sp|O35654|DPOD2_MOUSE	O35654	DPOD2_MOUSE	Pold2	DNA polymerase delta subunit 2			0	0	0	0	0	0	0	0	0	1	0	0	0	0	0	10052733	0	0	0	0	0	10917282	11020001	9637665	0	0	0	10052733	0	0	0	0	0	10917282	11020001	9637665	unmatched	unmatched	unmatched	MBR	unmatched	unmatched	unmatched	unmatched	unmatched	MS/MS	MBR	MBR
IIRPSETAGR	K	Y	193	202	10	2	sp|Q80UW8|RPAB1_MOUSE	Q80UW8	RPAB1_MOUSE	Polr2e	DNA-directed RNA polymerases I, II, and III subunit RPABC1			0	0	1	1	1	1	1	1	1	1	1	1	28965810	26161574	26560150	24757898	26884492	30682162	33766224	36824904	38070192	21562988	34942032	22495922	28965810	26161574	26560150	24757898	26884492	30682162	33766224	36824904	38070192	21562988	34942032	22495922	MBR	MBR	MS/MS	MS/MS	MS/MS	MS/MS	MS/MS	MS/MS	MS/MS	MS/MS	MS/MS	MS/MS
IIRYPDSHQLFVGNLPHDIDENELKEFFMSFGNVVELR	R	I	324	361	38	5,6	sp|P97379|G3BP2_MOUSE	P97379	G3BP2_MOUSE	G3bp2	Ras GTPase-activating protein-binding protein 2			1	1	0	0	1	0	0	1	0	0	1	1	76586608	66916148	0	0	70520712	0	0	65427140	0	0	47749836	10151749	76586608	66916148	0	0	70520712	0	0	65427140	0	0	47749836	0	MS/MS	MS/MS	unmatched	unmatched	MS/MS	unmatched	unmatched	MS/MS	unmatched	unmatched	MS/MS	MS/MS
IISAAFEER	K	H	319	327	9	2	sp|Q9D2N9|VP33A_MOUSE	Q9D2N9	VP33A_MOUSE	Vps33a	Vacuolar protein sorting-associated protein 33A			0	0	0	0	0	0	0	0	0	0	0	1	0	0	23078894	0	0	0	0	0	33122716	0	0	45334488	0	0	23078894	0	0	0	0	0	33122716	0	0	45334488	unmatched	unmatched	MBR	unmatched	unmatched	unmatched	unmatched	unmatched	MBR	unmatched	unmatched	MS/MS
IISAASEGGANVFTVSYFK	K	N	223	241	19	2	sp|Q922B2|SYDC_MOUSE	Q922B2	SYDC_MOUSE	Dars1	Aspartate--tRNA ligase, cytoplasmic			1	1	1	1	1	1	1	1	1	1	1	1	134660576	145003136	130432848	149328112	148349696	134926032	123860816	152894864	121308288	124105192	110909488	140629792	134660576	145003136	130432848	149328112	148349696	134926032	123860816	152894864	121308288	124105192	110909488	140629792	MS/MS	MS/MS	MS/MS	MS/MS	MS/MS	MS/MS	MS/MS	MS/MS	MS/MS	MS/MS	MS/MS	MS/MS
IISAHGCKVDNSSLTGESEPQTR	R	S	195	217	23	3,4	sp|Q6PIC6|AT1A3_MOUSE	Q6PIC6	AT1A3_MOUSE	Atp1a3	Sodium/potassium-transporting ATPase subunit alpha-3			2	2	2	0	0	0	1	0	1	1	0	1	200305856	163068288	204849216	61705164	84102848	42791048	145288736	109093432	152065760	99326784	78538192	102657408	175041136	145175440	183187680	61705164	84102848	42791048	129260768	109093432	152065760	99326784	78538192	86978048	MS/MS	MS/MS	MS/MS	MBR	MBR	MBR	MS/MS	MBR	MS/MS	MS/MS	MBR	MS/MS
IISANGCK	R	V	205	212	8	2	sp|Q8VDN2|AT1A1_MOUSE	Q8VDN2	AT1A1_MOUSE	Atp1a1	Sodium/potassium-transporting ATPase subunit alpha-1			0	0	0	0	0	1	0	0	0	0	0	1	0	0	0	0	0	157919952	0	0	0	0	0	152081056	0	0	0	0	0	157919952	0	0	0	0	0	152081056	unmatched	unmatched	unmatched	unmatched	unmatched	MS/MS	unmatched	unmatched	unmatched	unmatched	unmatched	MS/MS
IISANGCKVDNSSLTGESEPQTR	R	S	205	227	23	3	sp|Q8VDN2|AT1A1_MOUSE	Q8VDN2	AT1A1_MOUSE	Atp1a1	Sodium/potassium-transporting ATPase subunit alpha-1			1	2	2	2	2	2	2	2	1	1	2	2	200784512	183435888	188628656	75867328	97691800	67278512	155836672	132711808	149516928	103729064	72212536	92776904	200784512	183435888	188628656	75867328	97691800	67278512	155836672	132711808	149516928	103729064	72212536	92776904	MS/MS	MS/MS	MS/MS	MS/MS	MS/MS	MS/MS	MS/MS	MS/MS	MS/MS	MS/MS	MS/MS	MS/MS
IISDNLTYCK	K	C	197	206	10	2	sp|Q6DFW4|NOP58_MOUSE	Q6DFW4	NOP58_MOUSE	Nop58	Nucleolar protein 58			1	1	1	1	1	1	1	1	0	1	0	0	416093984	443339744	335990464	296135648	317615264	336855072	468220896	430367328	420837504	382431712	315284672	337032768	416093984	443339744	335990464	296135648	317615264	336855072	468220896	430367328	420837504	382431712	315284672	337032768	MS/MS	MS/MS	MS/MS	MS/MS	MS/MS	MS/MS	MS/MS	MS/MS	MBR	MS/MS	MBR	MBR
IISEYDITLIMTYIEENKLQK	K	A	20	40	21	3,4	sp|Q3T9E4|TGTP2_MOUSE	Q3T9E4	TGTP2_MOUSE	Tgtp2	T-cell-specific guanine nucleotide triphosphate-binding protein 2	Tgtp1	sp|Q62293|TGTP1_MOUSE	1	1	1	0	0	0	1	0	1	0	0	0	330089408	325169152	403926208	0	15248475	17578194	272814272	140227520	228185536	39720768	0	0	248483888	245421856	305994400	0	15248475	17578194	206786944	140227520	171261440	39720768	0	0	MS/MS	MS/MS	MS/MS	unmatched	MBR	MBR	MS/MS	MBR	MS/MS	MBR	unmatched	unmatched
IISKETIDSIQSCIQEGDIQK	K	V	32	52	21	3	sp|Q0GUM3|IRB10_MOUSE	Q0GUM3	IRB10_MOUSE	Gm12250	Interferon-gamma-inducible GTPase 10			1	1	1	0	0	0	0	0	0	0	0	0	57198540	39058040	42546960	0	0	0	24616174	0	0	0	0	0	57198540	39058040	42546960	0	0	0	24616174	0	0	0	0	0	MS/MS	MS/MS	MS/MS	unmatched	unmatched	unmatched	MBR	unmatched	unmatched	unmatched	unmatched	unmatched
IISKIENHEGVR	K	R	267	278	12	2,3,4	sp|P52480|KPYM_MOUSE	P52480	KPYM_MOUSE	Pkm	Pyruvate kinase PKM			4	3	3	2	2	2	3	3	2	3	1	1	2794255360	2143628420	2597740030	441887872	761723650	319323648	1446735360	1256646140	2370701820	658400380	564803970	750737280	1721076740	1277729280	1634843520	260558464	453917728	197018096	903188670	764851070	1474813180	380612896	330489984	445933024	MS/MS	MS/MS	MS/MS	MS/MS	MS/MS	MS/MS	MS/MS	MS/MS	MS/MS	MS/MS	MS/MS	MS/MS
IISLDLPVAEVYK	K	K	4411	4423	13	2	sp|A2AN08|UBR4_MOUSE	A2AN08	UBR4_MOUSE	Ubr4	E3 ubiquitin-protein ligase UBR4			0	1	0	0	1	0	0	0	0	0	0	0	13241810	14692576	0	15854251	13854247	16870236	0	16797396	18180318	8.0927e+06	18180082	0	13241810	14692576	0	15854251	13854247	16870236	0	16797396	18180318	8.0927e+06	18180082	0	MBR	MS/MS	unmatched	MBR	MS/MS	MBR	unmatched	MBR	MBR	MBR	MBR	unmatched
IISLDLPVAEVYKK	K	V	4411	4424	14	3	sp|A2AN08|UBR4_MOUSE	A2AN08	UBR4_MOUSE	Ubr4	E3 ubiquitin-protein ligase UBR4			1	1	1	1	1	0	1	1	1	0	0	0	50736632	60156832	61202036	52625472	51652344	57589196	53357752	65521480	62738384	49440380	54763472	60491732	50736632	60156832	61202036	52625472	51652344	57589196	53357752	65521480	62738384	49440380	54763472	60491732	MS/MS	MS/MS	MS/MS	MS/MS	MS/MS	MBR	MS/MS	MS/MS	MS/MS	MBR	MBR	MBR
IISLDPSDCLQPLSMQALPAQPESLCIVEMGGTEK	R	Q	616	650	35	4	sp|Q921M3|SF3B3_MOUSE	Q921M3	SF3B3_MOUSE	Sf3b3	Splicing factor 3B subunit 3			0	0	0	0	0	0	0	0	0	0	0	1	0	8065439	0	0	10387192	0	8372425	0	0	0	0	8547988	0	8065439	0	0	10387192	0	8372425	0	0	0	0	8547988	unmatched	MBR	unmatched	unmatched	MBR	unmatched	MBR	unmatched	unmatched	unmatched	unmatched	MS/MS
IISLFSLLSK	R	K	485	494	10	2	sp|Q8CHY3|DYM_MOUSE	Q8CHY3	DYM_MOUSE	Dym	Dymeclin			0	0	0	0	1	0	0	1	1	1	1	1	2.6858e+06	7115879	6.12967e+06	6.11456e+06	6337030	8529591	7962273	8550028	8.08901e+06	9507104	9279782	8.03673e+06	2.6858e+06	7115879	6.12967e+06	6.11456e+06	6337030	8529591	7962273	8550028	8.08901e+06	9507104	9279782	8.03673e+06	MBR	MBR	MBR	MBR	MS/MS	MBR	MBR	MS/MS	MS/MS	MS/MS	MS/MS	MS/MS
IISLKPIIK	K	V	159	167	9	3	sp|A2AGT5|CKAP5_MOUSE	A2AGT5	CKAP5_MOUSE	Ckap5	Cytoskeleton-associated protein 5			1	1	1	1	1	1	1	1	1	1	1	1	78480224	85745688	76177832	104875808	90202360	90469120	79978160	87866728	85417376	67967232	91667568	99582912	78480224	85745688	76177832	104875808	90202360	90469120	79978160	87866728	85417376	67967232	91667568	99582912	MS/MS	MS/MS	MS/MS	MS/MS	MS/MS	MS/MS	MS/MS	MS/MS	MS/MS	MS/MS	MS/MS	MS/MS
IISLLSGKEEAIQLAVEELHQQHSK	K	E	2372	2396	25	5	tr|E9PVZ8|E9PVZ8_MOUSE	E9PVZ8	E9PVZ8_MOUSE	Golgb1	Golgi autoantigen, golgin subfamily b, macrogolgin 1			1	0	0	1	1	1	1	1	1	1	1	1	50572412	44469340	51316160	55232300	53866704	51835876	45374660	55049164	51165440	45502308	51815096	57074548	50572412	44469340	51316160	55232300	53866704	51835876	45374660	55049164	51165440	45502308	51815096	57074548	MS/MS	MBR	MBR	MS/MS	MS/MS	MS/MS	MS/MS	MS/MS	MS/MS	MS/MS	MS/MS	MS/MS
IISLSQLLQEDSLNVADLSSLR	K	A	40	61	22	2,3	sp|P97372|PSME2_MOUSE	P97372	PSME2_MOUSE	Psme2	Proteasome activator complex subunit 2			2	2	2	2	2	2	2	2	2	1	1	1	138093888	153422448	135439696	89522496	103965712	141861232	174662528	202808000	185884272	117602864	105723104	107609824	118332192	129343848	122453360	82085368	90530360	114920912	148996160	180178016	163835760	91364280	84969456	107609824	MS/MS	MS/MS	MS/MS	MS/MS	MS/MS	MS/MS	MS/MS	MS/MS	MS/MS	MS/MS	MS/MS	MS/MS
IISQEILNLIELR	K	M	33	45	13	2,3	sp|Q9QZ85|IIGP1_MOUSE	Q9QZ85	IIGP1_MOUSE	Iigp1	Interferon-inducible GTPase 1			2	2	2	0	0	0	2	2	2	0	0	0	280961760	295692352	233653056	0	0	0	247398672	266554272	268953024	0	0	0	180250032	192205984	146541296	0	0	0	158918144	171446256	168125568	0	0	0	MS/MS	MS/MS	MS/MS	unmatched	unmatched	unmatched	MS/MS	MS/MS	MS/MS	unmatched	unmatched	unmatched
IISQLPAPALEYETLR	R	R	5781	5796	16	3	sp|Q91ZU6|DYST_MOUSE	Q91ZU6	DYST_MOUSE	Dst	Dystonin			0	0	0	0	0	0	0	0	0	1	0	0	0	0	0	0	0	0	0	0	0	0	0	0	0	0	0	0	0	0	0	0	0	0	0	0	unmatched	unmatched	unmatched	unmatched	unmatched	unmatched	unmatched	unmatched	unmatched	MS/MS	unmatched	unmatched
IISSDRDLLAVVFYGTEKDK	K	N	73	92	20	4	sp|P23475|XRCC6_MOUSE	P23475	XRCC6_MOUSE	Xrcc6	X-ray repair cross-complementing protein 6			0	0	1	1	1	1	1	0	0	0	0	0	0	0	29419684	48830276	41228752	40661504	24810480	34315180	31126826	36776220	28493020	43549892	0	0	29419684	48830276	41228752	40661504	24810480	34315180	31126826	36776220	28493020	43549892	unmatched	unmatched	MS/MS	MS/MS	MS/MS	MS/MS	MS/MS	MBR	MBR	MBR	MBR	MBR
IISSDRDLLAVVFYGTEKDKNSVNFK	K	N	73	98	26	5	sp|P23475|XRCC6_MOUSE	P23475	XRCC6_MOUSE	Xrcc6	X-ray repair cross-complementing protein 6			1	1	1	1	1	0	1	1	1	0	0	0	80916000	75773312	77247232	68442856	84268704	66483636	90159688	70542592	94914416	60289908	58422552	75759752	80916000	75773312	77247232	68442856	84268704	66483636	90159688	70542592	94914416	60289908	58422552	75759752	MS/MS	MS/MS	MS/MS	MS/MS	MS/MS	MBR	MS/MS	MS/MS	MS/MS	MBR	MBR	MBR
IISSIEQK	R	E	62	69	8	2	sp|P62259|1433E_MOUSE	P62259	1433E_MOUSE	Ywhae	14-3-3 protein epsilon			1	0	0	1	0	0	1	1	1	0	0	1	856113470	989823420	933469570	1221632900	1344275330	1672211330	966568770	1131220350	1034863040	1195443200	1391465860	1527338240	856113470	989823420	933469570	1221632900	1344275330	1672211330	966568770	1131220350	1034863040	1195443200	1391465860	1527338240	MS/MS	MBR	MBR	MS/MS	MBR	MBR	MS/MS	MS/MS	MS/MS	MBR	MBR	MS/MS
IISSIEQKEENK	R	G	62	73	12	2	sp|P62259|1433E_MOUSE	P62259	1433E_MOUSE	Ywhae	14-3-3 protein epsilon			1	1	1	1	1	1	1	1	1	1	0	1	14890941	16922050	19974064	34189908	27899656	29021782	21280552	27393758	24111392	22410580	34742636	29011654	14890941	16922050	19974064	34189908	27899656	29021782	21280552	27393758	24111392	22410580	34742636	29011654	MS/MS	MS/MS	MS/MS	MS/MS	MS/MS	MS/MS	MS/MS	MS/MS	MS/MS	MS/MS	MBR	MS/MS
IISSIEQKEENKGGEDK	R	L	62	78	17	3	sp|P62259|1433E_MOUSE	P62259	1433E_MOUSE	Ywhae	14-3-3 protein epsilon			0	1	1	0	1	1	0	1	0	1	0	1	28762506	33853540	28566788	50583804	55922936	51077500	41685040	42099764	31614394	40076372	42400684	44039492	28762506	33853540	28566788	50583804	55922936	51077500	41685040	42099764	31614394	40076372	42400684	44039492	MBR	MS/MS	MS/MS	MBR	MS/MS	MS/MS	MBR	MS/MS	MBR	MS/MS	MBR	MS/MS
IISSIEQKEENKGGEDKLK	R	M	62	80	19	2,3,4,5	sp|P62259|1433E_MOUSE	P62259	1433E_MOUSE	Ywhae	14-3-3 protein epsilon			4	4	4	4	4	3	3	5	3	3	3	5	5397138400	5124195300	5736120300	4552365600	5030855200	3709253120	4661125600	5281079800	2514642430	3365384190	1924824580	4410492900	2719792900	2617199360	3017532670	2309244670	2630989570	1767043200	2568471810	2889764610	3031699200	1639447420	2226890240	2248852990	MS/MS	MS/MS	MS/MS	MS/MS	MS/MS	MS/MS	MS/MS	MS/MS	MS/MS	MS/MS	MS/MS	MS/MS
IISTLANKSDEIQNFIDTLNHTLK	R	G	11	34	24	4	sp|Q8BYN5|FSD1L_MOUSE	Q8BYN5	FSD1L_MOUSE	Fsd1l	FSD1-like protein			0	1	0	0	0	0	0	1	0	0	0	0	36332572	31188804	28310512	18154054	27264146	24253768	24227546	25032164	32208302	21849718	15713527	20329004	36332572	31188804	28310512	18154054	27264146	24253768	24227546	25032164	32208302	21849718	15713527	20329004	MBR	MS/MS	MBR	MBR	MBR	MBR	MBR	MS/MS	MBR	MBR	MBR	MBR
IISTTNGGQER	R	K	198	208	11	2	sp|Q8BW75|AOFB_MOUSE	Q8BW75	AOFB_MOUSE	Maob	Amine oxidase [flavin-containing] B			1	1	1	1	1	1	0	1	1	1	1	1	93788776	84383360	89226856	88340984	78508616	91200024	92645608	78817224	91945688	115745144	98410208	82656936	93788776	84383360	89226856	88340984	78508616	91200024	92645608	78817224	91945688	115745144	98410208	82656936	MS/MS	MS/MS	MS/MS	MS/MS	MS/MS	MS/MS	MBR	MS/MS	MS/MS	MS/MS	MS/MS	MS/MS
IITAESGKPLKEAQGEILYSALFLEWFSEEAR	K	R	129	160	32	4	sp|Q8BWF0|SSDH_MOUSE	Q8BWF0	SSDH_MOUSE	Aldh5a1	Succinate-semialdehyde dehydrogenase, mitochondrial			0	0	0	0	0	0	0	0	0	1	0	0	0	0	0	0	0	0	0	0	0	19624588	0	0	0	0	0	0	0	0	0	0	0	0	0	0	unmatched	unmatched	unmatched	unmatched	unmatched	unmatched	unmatched	unmatched	unmatched	MS/MS	unmatched	unmatched
IITEGASILR	R	Q	64	73	10	2	sp|P63328|PP2BA_MOUSE	P63328	PP2BA_MOUSE	Ppp3ca	Protein phosphatase 3 catalytic subunit alpha			1	0	0	1	1	1	0	1	1	0	0	0	26655416	28490024	31826046	4.38113e+06	41003260	47487308	28060698	32869098	30429668	30865176	35596120	45571420	26655416	28490024	31826046	4.38113e+06	41003260	47487308	28060698	32869098	30429668	30865176	35596120	45571420	MS/MS	MBR	MBR	MS/MS	MS/MS	MS/MS	MBR	MS/MS	MS/MS	MBR	MBR	MBR
IITEGFEAAK	R	E	118	127	10	2	sp|P80317|TCPZ_MOUSE	P80317	TCPZ_MOUSE	Cct6a	T-complex protein 1 subunit zeta			1	1	1	1	0	1	0	1	1	0	0	0	209668816	223384832	205169120	354100800	376169024	395502208	391390976	322834336	277306688	484424992	534767136	437664672	209668816	223384832	205169120	354100800	376169024	395502208	391390976	322834336	277306688	484424992	534767136	437664672	MS/MS	MS/MS	MS/MS	MS/MS	MBR	MS/MS	MBR	MS/MS	MS/MS	MBR	MBR	MBR
IITEGFEAAKEK	R	A	118	129	12	2,3	sp|P80317|TCPZ_MOUSE	P80317	TCPZ_MOUSE	Cct6a	T-complex protein 1 subunit zeta			2	2	1	1	1	2	2	1	2	2	2	2	1472930820	1341866110	1430544000	1143002240	1170640900	1114721410	1397179520	1446739070	1490728700	1086368770	1191854980	1312593150	1386667900	1251356160	1354401790	1057175360	1067119680	1005427390	1307314300	1333152770	1087099780	1038594500	1069512830	1227784830	MS/MS	MS/MS	MS/MS	MS/MS	MS/MS	MS/MS	MS/MS	MS/MS	MS/MS	MS/MS	MS/MS	MS/MS
IITENDHVLLFWK	K	S	2033	2045	13	3	sp|O88307|SORL_MOUSE	O88307	SORL_MOUSE	Sorl1	Sortilin-related receptor			0	0	0	0	1	0	0	0	0	0	0	0	0	0	22839004	26370044	26194782	0	0	0	21566082	0	19752140	0	0	0	22839004	26370044	26194782	0	0	0	21566082	0	19752140	0	unmatched	unmatched	MBR	MBR	MS/MS	unmatched	unmatched	unmatched	MBR	unmatched	MBR	unmatched
IITGGAAAQDGR	K	L	258	269	12	2	sp|Q811D0|DLG1_MOUSE	Q811D0	DLG1_MOUSE	Dlg1	Disks large homolog 1			1	1	1	1	1	0	1	0	0	0	1	1	54116032	51507800	46951288	25498040	31520032	36881104	61478520	0	0	32050504	30111538	35025048	54116032	51507800	46951288	25498040	31520032	36881104	61478520	0	0	32050504	30111538	35025048	MS/MS	MS/MS	MS/MS	MS/MS	MS/MS	MBR	MS/MS	unmatched	unmatched	MBR	MS/MS	MS/MS
IITGGAPELAVEGNGPVESSAVLTK	R	A	658	682	25	2,3	sp|Q99LI7|CSTF3_MOUSE	Q99LI7	CSTF3_MOUSE	Cstf3	Cleavage stimulation factor subunit 3			1	1	1	0	2	2	0	1	1	1	1	1	90026248	91896752	83729200	75910336	77330432	87324136	92504176	100498160	90514064	59163432	82963856	87510160	64503636	64834460	62700416	54507496	56634540	61286088	67207736	72679096	64791464	59163432	61739128	59718952	MS/MS	MS/MS	MS/MS	MBR	MS/MS	MS/MS	MBR	MS/MS	MS/MS	MS/MS	MS/MS	MS/MS
IITITGTQDQIQNAQYLLQNSVK	R	Q	434	456	23	2,3,4	sp|P61979|HNRPK_MOUSE	P61979	HNRPK_MOUSE	Hnrnpk	Heterogeneous nuclear ribonucleoprotein K			4	4	4	5	5	5	4	4	4	3	4	4	3617143300	4334152200	3997382140	4142637060	4443297800	5201331700	4452015600	4731177500	4238760450	4260708610	4257379840	4873271300	2766292220	3826604800	3577705980	3540163840	4080412160	4627284000	4065622020	4275586560	3712604420	3148599300	3670310140	4400283600	MS/MS	MS/MS	MS/MS	MS/MS	MS/MS	MS/MS	MS/MS	MS/MS	MS/MS	MS/MS	MS/MS	MS/MS
IITLAGPTNAIFK	R	A	58	70	13	2	sp|Q61990|PCBP2_MOUSE	Q61990	PCBP2_MOUSE	Pcbp2	Poly(rC)-binding protein 2			1	1	1	1	1	1	1	0	1	0	1	1	1223053310	1233157380	1187093380	1340583300	1366617470	1387087740	1353367420	1380567420	1377083900	1336139780	1391571200	1434682880	1223053310	1233157380	1187093380	1340583300	1366617470	1387087740	1353367420	1380567420	1377083900	1336139780	1391571200	1434682880	MS/MS	MS/MS	MS/MS	MS/MS	MS/MS	MS/MS	MS/MS	MBR	MS/MS	MBR	MS/MS	MS/MS
IITLEEGDLILTGTPK	K	G	176	191	16	2	sp|Q8R0F8|FAHD1_MOUSE	Q8R0F8	FAHD1_MOUSE	Fahd1	Acylpyruvase FAHD1, mitochondrial			1	1	1	1	1	1	1	1	1	1	1	1	51108980	54111760	49749076	60184828	58431944	65114068	58930684	53866452	62374176	68677064	66871776	71484272	51108980	54111760	49749076	60184828	58431944	65114068	58930684	53866452	62374176	68677064	66871776	71484272	MS/MS	MS/MS	MS/MS	MS/MS	MS/MS	MS/MS	MS/MS	MS/MS	MS/MS	MS/MS	MS/MS	MS/MS
IITLTGPTNAIFK	R	A	58	70	13	2,3	sp|P60335|PCBP1_MOUSE	P60335	PCBP1_MOUSE	Pcbp1	Poly(rC)-binding protein 1			2	1	1	1	2	2	2	1	1	1	1	2	1834614780	1817225730	1772742530	1820460670	1836020860	1836122880	1777511810	1949037950	1765868670	1675826430	1820491780	1946075140	1851384060	1871051140	1771936130	1820460670	1852606980	1885269890	1759868930	1850245890	1420494590	1497130110	1820491780	2200666620	MS/MS	MS/MS	MS/MS	MS/MS	MS/MS	MS/MS	MS/MS	MS/MS	MS/MS	MS/MS	MS/MS	MS/MS
IITMLPSSMNAVEVYSGANGILKK	R	V	98	121	24	3	sp|Q99L13|3HIDH_MOUSE	Q99L13	3HIDH_MOUSE	Hibadh	3-hydroxyisobutyrate dehydrogenase, mitochondrial			0	0	0	0	0	0	0	1	0	1	0	0	37641916	45920464	41268572	35052492	38998400	39765100	41961416	43403432	46141024	34094940	44419172	39900592	37641916	45920464	41268572	35052492	38998400	39765100	41961416	43403432	46141024	34094940	44419172	39900592	MBR	MBR	MBR	MBR	MBR	MBR	MBR	MS/MS	MBR	MS/MS	MBR	MBR
IITSTLEK	K	E	337	344	8	2	sp|Q9DBM2|ECHP_MOUSE	Q9DBM2	ECHP_MOUSE	Ehhadh	Peroxisomal bifunctional enzyme			0	0	0	0	1	0	0	0	0	0	0	0	9565729	0	11791614	23744416	17017922	18118894	13378876	12983011	0	16426848	15946048	0	9565729	0	11791614	23744416	17017922	18118894	13378876	12983011	0	16426848	15946048	0	MBR	unmatched	MBR	MBR	MS/MS	MBR	MBR	MBR	unmatched	MBR	MBR	unmatched
IITTTNLHPVK	K	I	167	177	11	3	sp|Q3TPE9|ANKY2_MOUSE	Q3TPE9	ANKY2_MOUSE	Ankmy2	Ankyrin repeat and MYND domain-containing protein 2			1	1	1	1	1	1	1	1	0	1	1	1	65109628	64178728	60920932	68702760	74649360	76440904	56780156	70024384	60078040	65840292	71002696	79793104	65109628	64178728	60920932	68702760	74649360	76440904	56780156	70024384	60078040	65840292	71002696	79793104	MS/MS	MS/MS	MS/MS	MS/MS	MS/MS	MS/MS	MS/MS	MS/MS	MBR	MS/MS	MS/MS	MS/MS
IITVPPFLAYGEEGDGKDIPGQASLVFDVALLDLHNPK	R	D	220	257	38	4	sp|Q9Z247|FKBP9_MOUSE	Q9Z247	FKBP9_MOUSE	Fkbp9	Peptidyl-prolyl cis-trans isomerase FKBP9			0	0	0	1	1	1	0	0	0	1	1	1	21124710	23585856	0	39352884	27731688	40641660	22525836	28377608	25659138	27206888	45598708	33584148	21124710	23585856	0	39352884	27731688	40641660	22525836	28377608	25659138	27206888	45598708	33584148	MBR	MBR	unmatched	MS/MS	MS/MS	MS/MS	MBR	MBR	MBR	MS/MS	MS/MS	MS/MS
IITVPVFHLFHR	K	L	3983	3994	12	4	sp|O88738|BIRC6_MOUSE	O88738	BIRC6_MOUSE	Birc6	Baculoviral IAP repeat-containing protein 6			1	1	1	1	1	1	1	1	1	1	0	1	44646956	47435652	39985848	56689724	54150768	49312304	41052020	33220984	32054172	46908440	52436532	49733296	44646956	47435652	39985848	56689724	54150768	49312304	41052020	33220984	32054172	46908440	52436532	49733296	MS/MS	MS/MS	MS/MS	MS/MS	MS/MS	MS/MS	MS/MS	MS/MS	MS/MS	MS/MS	MBR	MS/MS
IITVSMEDVK	R	T	618	627	10	2	sp|Q1HFZ0|NSUN2_MOUSE	Q1HFZ0	NSUN2_MOUSE	Nsun2	RNA cytosine C(5)-methyltransferase NSUN2			1	0	1	0	1	1	1	1	1	1	1	1	257700464	268710848	217661840	247336128	244038640	286194176	262198560	250209248	253840272	238299184	236871088	287645408	257700464	268710848	217661840	247336128	244038640	286194176	262198560	250209248	253840272	238299184	236871088	287645408	MS/MS	MBR	MS/MS	MBR	MS/MS	MS/MS	MS/MS	MS/MS	MS/MS	MS/MS	MS/MS	MS/MS
IITVSSMLGVPAQEEAPAK	K	L	175	193	19	2,3	sp|Q8JZL3|THTPA_MOUSE	Q8JZL3	THTPA_MOUSE	Thtpa	Thiamine-triphosphatase			0	0	0	0	0	0	0	0	0	1	1	1	51210768	46324856	0	67516912	83440576	69576480	49980156	41052668	70506200	48496864	94801136	57286212	34710140	46324856	0	45741436	56061480	46996208	49980156	41052668	70506200	29896270	60945708	57286212	MBR	MBR	unmatched	MBR	MBR	MBR	MBR	MBR	MBR	MS/MS	MS/MS	MS/MS
IIVACIETLRK	K	A	140	150	11	3	sp|A2AGT5|CKAP5_MOUSE	A2AGT5	CKAP5_MOUSE	Ckap5	Cytoskeleton-associated protein 5			0	0	0	0	0	0	0	1	0	0	0	0	35937328	31802800	37127356	44727412	46539008	0	36503656	34996080	31806056	39794200	37725920	49818896	35937328	31802800	37127356	44727412	46539008	0	36503656	34996080	31806056	39794200	37725920	49818896	MBR	MBR	MBR	MBR	MBR	unmatched	MBR	MS/MS	MBR	MBR	MBR	MBR
IIVAIDGWPR	R	N	398	407	10	2	sp|Q9CSH3|RRP44_MOUSE	Q9CSH3	RRP44_MOUSE	Dis3	Exosome complex exonuclease RRP44			0	0	1	1	1	1	0	0	1	0	0	0	51000904	55578368	44827540	45729516	53743588	55311632	47720208	54190276	45427456	50082800	49677928	51632664	51000904	55578368	44827540	45729516	53743588	55311632	47720208	54190276	45427456	50082800	49677928	51632664	MBR	MBR	MS/MS	MS/MS	MS/MS	MS/MS	MBR	MBR	MS/MS	MBR	MBR	MBR
IIVDAQEATSVPHIYAIGDVAEGRPELTPTAIK	K	A	341	373	33	4	sp|Q9JLT4|TRXR2_MOUSE	Q9JLT4	TRXR2_MOUSE	Txnrd2	Thioredoxin reductase 2, mitochondrial			0	0	1	0	1	0	0	0	1	0	1	0	0	35863496	64218176	38304500	64145476	0	57220272	0	47632712	0	31922452	28445454	0	35863496	64218176	38304500	64145476	0	57220272	0	47632712	0	31922452	28445454	unmatched	MBR	MS/MS	MBR	MS/MS	unmatched	MBR	unmatched	MS/MS	unmatched	MS/MS	MBR
IIVDELK	K	Q	265	271	7	2	sp|P68040|RACK1_MOUSE	P68040	RACK1_MOUSE	Rack1	Small ribosomal subunit protein RACK1			0	0	0	1	0	0	0	0	1	0	0	0	271928128	302312096	270361184	526756736	420405504	576116610	372312192	435793024	301873888	408320384	469160224	490230912	271928128	302312096	270361184	526756736	420405504	576116610	372312192	435793024	301873888	408320384	469160224	490230912	MBR	MBR	MBR	MS/MS	MBR	MBR	MBR	MBR	MS/MS	MBR	MBR	MBR
IIVDELKQEVISTSSK	K	A	265	280	16	2,3	sp|P68040|RACK1_MOUSE	P68040	RACK1_MOUSE	Rack1	Small ribosomal subunit protein RACK1			2	2	2	2	2	2	1	1	2	2	2	1	2613400580	2428601340	2546487810	595835140	589043650	2571201790	2721657090	2425107460	2334488320	532343200	2168528640	2782201090	1463985920	1358641020	1462683140	1424857600	1408616700	1426342910	1556883580	1410527620	1360087940	1273025410	1289052670	1522588420	MS/MS	MS/MS	MS/MS	MS/MS	MS/MS	MS/MS	MS/MS	MS/MS	MS/MS	MS/MS	MS/MS	MS/MS
IIVEKPFGR	R	D	167	175	9	3	sp|Q00612|G6PD1_MOUSE	Q00612	G6PD1_MOUSE	G6pdx	Glucose-6-phosphate 1-dehydrogenase X	G6pd2	sp|P97324|G6PD2_MOUSE	1	1	1	0	1	1	1	1	1	1	1	1	412743104	623743230	443111968	0	616247680	369336064	639822020	650500800	360365536	377312640	327231264	422028416	412743104	623743230	443111968	0	616247680	369336064	639822020	650500800	360365536	377312640	327231264	422028416	MS/MS	MS/MS	MS/MS	unmatched	MS/MS	MS/MS	MS/MS	MS/MS	MS/MS	MS/MS	MS/MS	MS/MS
IIVGDATEKGEAQDASK	K	K	277	293	17	3	sp|Q8JZX4|SPF45_MOUSE	Q8JZX4	SPF45_MOUSE	Rbm17	Splicing factor 45			0	1	0	0	0	0	0	0	0	0	0	1	126576560	118627216	114065928	121440888	118297032	95633896	131582968	111217560	118379368	127994904	112998448	122744616	126576560	118627216	114065928	121440888	118297032	95633896	131582968	111217560	118379368	127994904	112998448	122744616	MBR	MS/MS	MBR	MBR	MBR	MBR	MBR	MBR	MBR	MBR	MBR	MS/MS
IIVGDATEKGEAQDASKK	K	S	277	294	18	3,4	sp|Q8JZX4|SPF45_MOUSE	Q8JZX4	SPF45_MOUSE	Rbm17	Splicing factor 45			1	2	1	0	0	0	2	2	1	2	0	1	52008224	59985860	58206756	39814684	41153188	45349128	65843020	55672120	56516400	63650392	0	41439204	38717944	44704544	44178464	39814684	41153188	33396558	50219500	41381016	42851460	47132244	0	41439204	MS/MS	MS/MS	MS/MS	MBR	MBR	MBR	MS/MS	MS/MS	MS/MS	MS/MS	unmatched	MS/MS
IIVHFMWEDVEQR	R	G	170	182	13	3	sp|Q9CWU6|UQCC1_MOUSE	Q9CWU6	UQCC1_MOUSE	Uqcc1	Ubiquinol-cytochrome c reductase complex assembly factor 1			0	0	0	0	0	0	0	1	0	0	0	0	0	0	0	0	0	0	0	0	0	0	0	0	0	0	0	0	0	0	0	0	0	0	0	0	unmatched	unmatched	unmatched	unmatched	unmatched	unmatched	unmatched	MS/MS	unmatched	unmatched	unmatched	unmatched
IIVIMDSYGSDLVER	K	G	224	238	15	2	sp|P41216|ACSL1_MOUSE	P41216	ACSL1_MOUSE	Acsl1	Long-chain-fatty-acid--CoA ligase 1			0	0	1	0	0	0	1	0	0	1	0	0	27367046	0	0	0	0	0	13980277	0	0	0	0	0	27367046	0	0	0	0	0	13980277	0	0	0	0	0	MBR	unmatched	MS/MS	unmatched	unmatched	unmatched	MS/MS	unmatched	unmatched	MS/MS	unmatched	unmatched
IIVLGLLPR	K	G	134	142	9	2	sp|Q61206|PA1B2_MOUSE	Q61206	PA1B2_MOUSE	Pafah1b2	Platelet-activating factor acetylhydrolase IB subunit alpha2			1	1	1	1	1	1	1	1	1	1	1	1	339302688	313332768	282411872	333981632	291708032	373443360	369637952	456533696	388657824	389670176	430643264	442404384	339302688	313332768	282411872	333981632	291708032	373443360	369637952	456533696	388657824	389670176	430643264	442404384	MS/MS	MS/MS	MS/MS	MS/MS	MS/MS	MS/MS	MS/MS	MS/MS	MS/MS	MS/MS	MS/MS	MS/MS
IIVYNQPYTGYEK	K	T	168	180	13	2	sp|Q9WVJ3|CBPQ_MOUSE	Q9WVJ3	CBPQ_MOUSE	Cpq	Carboxypeptidase Q			0	0	0	0	0	1	0	0	0	0	0	0	24909374	0	19395938	21665424	33149938	29634398	18480364	16763325	22533884	17656988	16488775	33242940	24909374	0	19395938	21665424	33149938	29634398	18480364	16763325	22533884	17656988	16488775	33242940	MBR	unmatched	MBR	MBR	MBR	MS/MS	MBR	MBR	MBR	MBR	MBR	MBR
IIWELIK	R	E	21	27	7	2	sp|O88844|IDHC_MOUSE	O88844	IDHC_MOUSE	Idh1	Isocitrate dehydrogenase [NADP] cytoplasmic	Tf	sp|Q921I1|TRFE_MOUSE	1	1	1	1	1	1	1	1	1	1	1	1	350665600	481955872	375591552	514838176	566992770	587434750	422187840	496748608	415026592	506276864	524454560	632261180	350665600	481955872	375591552	514838176	566992770	587434750	422187840	496748608	415026592	506276864	524454560	632261180	MS/MS	MS/MS	MS/MS	MS/MS	MS/MS	MS/MS	MS/MS	MS/MS	MS/MS	MS/MS	MS/MS	MS/MS
IIWELIKEK	R	L	21	29	9	3	sp|O88844|IDHC_MOUSE	O88844	IDHC_MOUSE	Idh1	Isocitrate dehydrogenase [NADP] cytoplasmic			1	1	1	1	1	1	1	1	1	1	1	1	260779344	213821312	239326080	101405248	103067136	86686824	167038704	172853680	223986800	135306752	103147456	135589968	260779344	213821312	239326080	101405248	103067136	86686824	167038704	172853680	223986800	135306752	103147456	135589968	MS/MS	MS/MS	MS/MS	MS/MS	MS/MS	MS/MS	MS/MS	MS/MS	MS/MS	MS/MS	MS/MS	MS/MS
IIWQFIK	R	E	61	67	7	2	sp|P54071|IDHP_MOUSE	P54071	IDHP_MOUSE	Idh2	Isocitrate dehydrogenase [NADP], mitochondrial	Sec31b	sp|Q3TZ89|SC31B_MOUSE	1	1	1	2	2	1	1	2	1	2	1	1	863252480	1118904450	916305410	1206427650	1223762820	1309111040	1182817150	1196189950	1117598720	1289985920	1351748860	1323984130	863252480	1118904450	916305410	1206427650	1223762820	1309111040	1182817150	1196189950	1117598720	1289985920	1351748860	1323984130	MS/MS	MS/MS	MS/MS	MS/MS	MS/MS	MS/MS	MS/MS	MS/MS	MS/MS	MS/MS	MS/MS	MS/MS
IIWQFIKEK	R	L	61	69	9	3	sp|P54071|IDHP_MOUSE	P54071	IDHP_MOUSE	Idh2	Isocitrate dehydrogenase [NADP], mitochondrial			1	1	1	0	0	0	1	1	1	0	0	0	98118416	69130432	78759288	4472967	13675036	0	37612936	36510840	59001212	0	10482654	16516558	98118416	69130432	78759288	4472967	13675036	0	37612936	36510840	59001212	0	10482654	16516558	MS/MS	MS/MS	MS/MS	MBR	MBR	unmatched	MS/MS	MS/MS	MS/MS	unmatched	MBR	MBR
IIYGGSVTGATCK	R	E	207	219	13	2	sp|P17751|TPIS_MOUSE	P17751	TPIS_MOUSE	Tpi1	Triosephosphate isomerase			2	2	2	2	2	3	2	2	1	2	2	4	4339850200	4437788700	4296223700	4356684300	4351129100	5107837400	3861330690	4549181400	3954586110	3815133950	4462831100	5125383200	4339850200	4437788700	4296223700	4356684300	4351129100	5107837400	3861330690	4549181400	3954586110	3815133950	4462831100	5125383200	MS/MS	MS/MS	MS/MS	MS/MS	MS/MS	MS/MS	MS/MS	MS/MS	MS/MS	MS/MS	MS/MS	MS/MS
IIYIVHDEVK	K	D	197	206	10	3	sp|O70435|PSA3_MOUSE	O70435	PSA3_MOUSE	Psma3	Proteasome subunit alpha type-3			0	1	1	1	1	1	1	1	0	0	0	0	0	98401320	105481600	153678464	141413536	0	113387032	122581848	0	0	0	0	0	98401320	105481600	153678464	141413536	0	113387032	122581848	0	0	0	0	unmatched	MS/MS	MS/MS	MS/MS	MS/MS	MS/MS	MS/MS	MS/MS	unmatched	unmatched	unmatched	unmatched
IIYIVHDEVKDK	K	A	197	208	12	2,3,4	sp|O70435|PSA3_MOUSE	O70435	PSA3_MOUSE	Psma3	Proteasome subunit alpha type-3			3	2	1	2	2	1	1	2	2	2	1	2	1256494850	1201170180	1286868740	631990910	556863230	1294895740	1263088640	1332997630	1320316930	1085512450	559195900	1409071620	594070400	580489410	630615170	669579390	570966530	619968580	625260930	657472260	679892350	494565824	580999420	661921660	MS/MS	MS/MS	MS/MS	MS/MS	MS/MS	MS/MS	MS/MS	MS/MS	MS/MS	MS/MS	MS/MS	MS/MS
IIYPTAPSRPYTPLK	K	G	57	71	15	3	sp|Q3UFF7|LYPL1_MOUSE	Q3UFF7	LYPL1_MOUSE	Lyplal1	Lysophospholipase-like protein 1			1	1	1	1	1	1	1	1	1	1	1	1	206965280	255966640	222229520	296229568	281781056	330307712	254024672	315831264	244775776	286372832	301252480	333483488	206965280	255966640	222229520	296229568	281781056	330307712	254024672	315831264	244775776	286372832	301252480	333483488	MS/MS	MS/MS	MS/MS	MS/MS	MS/MS	MS/MS	MS/MS	MS/MS	MS/MS	MS/MS	MS/MS	MS/MS
IIYPTAPSRPYTPLKGGLSNVWFDRFK	K	I	57	83	27	5	sp|Q3UFF7|LYPL1_MOUSE	Q3UFF7	LYPL1_MOUSE	Lyplal1	Lysophospholipase-like protein 1			1	0	1	0	0	0	0	0	0	0	0	0	50692468	48632508	47730812	0	0	0	25914384	0	47395936	0	0	0	50692468	48632508	47730812	0	0	0	25914384	0	47395936	0	0	0	MS/MS	MBR	MS/MS	unmatched	unmatched	unmatched	MBR	unmatched	MBR	unmatched	unmatched	unmatched
IKAAVPSIK	R	F	40	48	9	2	sp|P09411|PGK1_MOUSE	P09411	PGK1_MOUSE	Pgk1	Phosphoglycerate kinase 1			1	0	1	0	0	0	0	0	1	0	0	0	203901504	152239952	194905104	0	46235920	18557696	101628656	88923896	134317664	0	23004640	50732552	203901504	152239952	194905104	0	46235920	18557696	101628656	88923896	134317664	0	23004640	50732552	MS/MS	MBR	MS/MS	unmatched	MBR	MBR	MBR	MBR	MS/MS	unmatched	MBR	MBR
IKADYAQLLEDMQNAFR	K	S	597	613	17	3	sp|P50516|VATA_MOUSE	P50516	VATA_MOUSE	Atp6v1a	V-type proton ATPase catalytic subunit A			1	1	0	1	1	1	0	1	1	1	0	1	344471232	294979232	329018144	290112608	316464352	336279328	304809856	279758368	267540000	297184192	317812224	218298192	344471232	294979232	329018144	290112608	316464352	336279328	304809856	279758368	267540000	297184192	317812224	218298192	MS/MS	MS/MS	MBR	MS/MS	MS/MS	MS/MS	MBR	MS/MS	MS/MS	MS/MS	MBR	MS/MS
IKAEYEGDGIPTVFVSVAGR	R	S	312	331	20	2,3	sp|Q9DCL9|PUR6_MOUSE	Q9DCL9	PUR6_MOUSE	Paics	Bifunctional phosphoribosylaminoimidazole carboxylase/phosphoribosylaminoimidazole succinocarboxamide synthetase			2	2	2	2	2	1	1	1	2	1	1	2	1208616960	855294590	1206159620	961850560	1078888450	1173508860	1057864770	1085005060	1166959490	1124983300	1119759870	902719940	1013304770	878367490	1060375300	976546110	947322750	1062092030	998675010	1011468030	1067548160	902517890	1090329980	964445630	MS/MS	MS/MS	MS/MS	MS/MS	MS/MS	MS/MS	MS/MS	MS/MS	MS/MS	MS/MS	MS/MS	MS/MS
IKAFLSSPEHVNRPINGNGKQ	K	-	190	210	21	4	sp|P19157|GSTP1_MOUSE	P19157	GSTP1_MOUSE	Gstp1	Glutathione S-transferase P 1	Gstp2	sp|P46425|GSTP2_MOUSE	1	1	1	0	0	0	0	0	0	0	0	0	38142952	29628504	69636280	0	0	0	17981202	15408742	26687330	0	0	5341586	38142952	29628504	69636280	0	0	0	17981202	15408742	26687330	0	0	5341586	MS/MS	MS/MS	MS/MS	unmatched	unmatched	unmatched	MBR	MBR	MBR	unmatched	unmatched	MBR
IKAKPTSDKPGSPYR	R	S	46	60	15	4	sp|Q9QUJ7|ACSL4_MOUSE	Q9QUJ7	ACSL4_MOUSE	Acsl4	Long-chain-fatty-acid--CoA ligase 4			1	1	1	1	0	0	1	1	1	1	0	1	93387536	55532920	74329920	35992184	0	0	63025576	62053196	83685280	39419992	38953272	20037582	93387536	55532920	74329920	35992184	0	0	63025576	62053196	83685280	39419992	38953272	20037582	MS/MS	MS/MS	MS/MS	MS/MS	unmatched	unmatched	MS/MS	MS/MS	MS/MS	MS/MS	MBR	MS/MS
IKAPGFAHLAGLDK	K	M	424	437	14	3,4	sp|Q91WD5|NDUS2_MOUSE	Q91WD5	NDUS2_MOUSE	Ndufs2	NADH dehydrogenase [ubiquinone] iron-sulfur protein 2, mitochondrial			1	1	1	1	1	1	1	1	1	2	1	1	668717570	706548350	383295936	698376060	656149700	669706110	678196800	370184512	362547840	713156350	694729470	725681020	393274720	414748320	383295936	412665536	387169248	392529920	398998304	370184512	362547840	420292704	409925568	424364800	MS/MS	MS/MS	MS/MS	MS/MS	MS/MS	MS/MS	MS/MS	MS/MS	MS/MS	MS/MS	MS/MS	MS/MS
IKAPQDHIGAVLER	K	A	387	400	14	4	sp|Q99LH1|NOG2_MOUSE	Q99LH1	NOG2_MOUSE	Gnl2	Nucleolar GTP-binding protein 2			0	0	0	1	0	0	0	1	0	0	0	1	0	0	0	0	0	0	0	0	0	0	0	0	0	0	0	0	0	0	0	0	0	0	0	0	unmatched	unmatched	unmatched	MS/MS	unmatched	unmatched	unmatched	MS/MS	unmatched	unmatched	unmatched	MS/MS
IKAPVYKR	R	V	91	98	8	3	sp|Q9WUA2|SYFB_MOUSE	Q9WUA2	SYFB_MOUSE	Farsb	Phenylalanine--tRNA ligase beta subunit			1	1	1	1	1	1	1	1	1	1	1	1	184439328	186314016	181910336	152115856	170481616	134241440	174606224	180168800	191404064	123909256	158947344	142804656	184439328	186314016	181910336	152115856	170481616	134241440	174606224	180168800	191404064	123909256	158947344	142804656	MS/MS	MS/MS	MS/MS	MS/MS	MS/MS	MS/MS	MS/MS	MS/MS	MS/MS	MS/MS	MS/MS	MS/MS
IKATVEELKEK	K	L	223	233	11	3	sp|Q5SUF2|LC7L3_MOUSE	Q5SUF2	LC7L3_MOUSE	Luc7l3	Luc7-like protein 3			0	0	0	0	0	0	0	0	1	0	0	0	0	0	0	0	0	0	0	0	244389504	0	0	0	0	0	0	0	0	0	0	0	0	0	0	0	unmatched	unmatched	unmatched	unmatched	unmatched	unmatched	unmatched	unmatched	MS/MS	unmatched	unmatched	unmatched
IKDAFERNPELQNLLLDDFFK	K	S	376	396	21	3,4	sp|Q9DCD0|6PGD_MOUSE	Q9DCD0	6PGD_MOUSE	Pgd	6-phosphogluconate dehydrogenase, decarboxylating			1	1	2	0	0	0	1	0	1	1	2	1	193076656	185007040	201692944	147403264	157082608	159922480	171303808	183726176	169935376	141066400	183367472	150802160	154358576	146574656	159576064	114732600	126552016	122322976	137243328	148803056	130998496	110193656	145944560	118121760	MS/MS	MS/MS	MS/MS	MBR	MBR	MBR	MS/MS	MBR	MS/MS	MS/MS	MS/MS	MS/MS
IKDHLQNGK	R	L	391	399	9	3	sp|Q9JIK5|DDX21_MOUSE	Q9JIK5	DDX21_MOUSE	Ddx21	Nucleolar RNA helicase 2			1	0	0	1	0	1	0	0	0	1	0	0	14016817	0	0	14912863	13101366	38765560	0	0	4183497	28680196	4398068	0	14016817	0	0	14912863	13101366	38765560	0	0	4183497	28680196	4398068	0	MS/MS	unmatched	unmatched	MS/MS	MBR	MS/MS	unmatched	unmatched	MBR	MS/MS	MBR	unmatched
IKDHLQNGKLDLTK	R	L	391	404	14	2,3,4	sp|Q9JIK5|DDX21_MOUSE	Q9JIK5	DDX21_MOUSE	Ddx21	Nucleolar RNA helicase 2			2	3	4	3	4	3	3	3	3	3	3	2	790783420	789254400	808251970	581156860	628072060	521289056	829744640	670826180	786076480	548116220	519890496	477987296	658505280	644679740	667946180	478329312	526333504	430450016	699412740	561223620	636414910	432677888	429114752	386069312	MS/MS	MS/MS	MS/MS	MS/MS	MS/MS	MS/MS	MS/MS	MS/MS	MS/MS	MS/MS	MS/MS	MS/MS
IKDHLQSGR	R	L	267	275	9	3	sp|Q99MJ9|DDX50_MOUSE	Q99MJ9	DDX50_MOUSE	Ddx50	ATP-dependent RNA helicase DDX50			0	1	1	1	1	1	1	1	0	1	1	1	48600604	48597836	45479268	47174744	58965300	59995992	59924836	54868988	40697932	62431488	59213708	52047520	48600604	48597836	45479268	47174744	58965300	59995992	59924836	54868988	40697932	62431488	59213708	52047520	MBR	MS/MS	MS/MS	MS/MS	MS/MS	MS/MS	MS/MS	MS/MS	MBR	MS/MS	MS/MS	MS/MS
IKDIAWTEDSKR	K	I	105	116	12	3,4	sp|O88342|WDR1_MOUSE	O88342	WDR1_MOUSE	Wdr1	WD repeat-containing protein 1			1	2	2	1	2	2	2	1	1	0	2	2	132073256	127707072	162685888	113189152	110904592	101720256	120996072	118156800	95898256	92652432	106973112	100094224	68123864	65819540	83931968	58413736	57235352	52482604	62418448	60978088	49260840	47724048	55204292	51607788	MS/MS	MS/MS	MS/MS	MS/MS	MS/MS	MS/MS	MS/MS	MS/MS	MS/MS	MBR	MS/MS	MS/MS
IKDILGDR	R	V	221	228	8	2,3	sp|Q8BW75|AOFB_MOUSE	Q8BW75	AOFB_MOUSE	Maob	Amine oxidase [flavin-containing] B			1	1	1	1	1	2	1	1	1	1	1	1	373588704	378305568	339261280	450881408	434520608	413180832	382994592	355315392	374527040	500610560	420264192	382550976	282953792	299239744	264639136	352243040	351923552	335497600	293426784	268607232	293259488	372817056	330913600	306267488	MS/MS	MS/MS	MS/MS	MS/MS	MS/MS	MS/MS	MS/MS	MS/MS	MS/MS	MS/MS	MS/MS	MS/MS
IKDILGDRVK	R	L	221	230	10	3	sp|Q8BW75|AOFB_MOUSE	Q8BW75	AOFB_MOUSE	Maob	Amine oxidase [flavin-containing] B			1	1	1	1	1	1	1	1	1	1	1	1	126281680	104848976	119319192	62130984	74085488	54215916	92863912	85663048	104398200	66118180	67850800	71731184	126281680	104848976	119319192	62130984	74085488	54215916	92863912	85663048	104398200	66118180	67850800	71731184	MS/MS	MS/MS	MS/MS	MS/MS	MS/MS	MS/MS	MS/MS	MS/MS	MS/MS	MS/MS	MS/MS	MS/MS
IKDLSTIEPLK	K	K	100	110	11	2,3	sp|O35381|AN32A_MOUSE	O35381	AN32A_MOUSE	Anp32a	Acidic leucine-rich nuclear phosphoprotein 32 family member A			2	2	2	2	2	2	2	2	2	1	2	2	381783520	335525504	373355584	438426976	438810080	446989248	372173824	366121152	371779840	398846048	415528288	389116032	289155296	286288352	325756224	379948864	392746240	367796864	313568704	322651552	322673120	328702368	384325664	320999488	MS/MS	MS/MS	MS/MS	MS/MS	MS/MS	MS/MS	MS/MS	MS/MS	MS/MS	MS/MS	MS/MS	MS/MS
IKDLSTIEPLKK	K	L	100	111	12	3,4	sp|O35381|AN32A_MOUSE	O35381	AN32A_MOUSE	Anp32a	Acidic leucine-rich nuclear phosphoprotein 32 family member A			1	2	1	1	1	1	1	1	1	2	1	2	200046048	203937296	224120576	246763216	281479744	255231408	205880176	223593248	232551904	190977216	236396864	214278304	129706536	134087192	147243888	158579552	183073840	165232128	134020552	145131104	150299312	120267728	152886624	142199792	MS/MS	MS/MS	MS/MS	MS/MS	MS/MS	MS/MS	MS/MS	MS/MS	MS/MS	MS/MS	MS/MS	MS/MS
IKDLSTVEALQNLK	K	N	100	113	14	2,3	sp|P97822|AN32E_MOUSE	P97822	AN32E_MOUSE	Anp32e	Acidic leucine-rich nuclear phosphoprotein 32 family member E			2	2	2	2	2	2	2	2	2	2	2	1	812895040	709572420	754618820	782183870	904607300	837101310	689836030	865827330	717910720	873266180	848624580	762583740	621876160	574279420	642424320	653027200	733929280	678923710	587948860	709782980	606098500	671767940	702074880	629511300	MS/MS	MS/MS	MS/MS	MS/MS	MS/MS	MS/MS	MS/MS	MS/MS	MS/MS	MS/MS	MS/MS	MS/MS
IKDPASKR	K	Y	183	190	8	3	sp|P70699|LYAG_MOUSE	P70699	LYAG_MOUSE	Gaa	Lysosomal alpha-glucosidase			0	0	0	0	0	0	0	0	0	1	0	0	0	0	0	9130895	0	0	0	0	0	10832716	6.70694e+06	0	0	0	0	9130895	0	0	0	0	0	10832716	6.70694e+06	0	unmatched	unmatched	unmatched	MBR	unmatched	unmatched	unmatched	unmatched	unmatched	MS/MS	MBR	unmatched
IKDPDAAKPEDWDER	K	A	208	222	15	2,3,4	sp|P14211|CALR_MOUSE	P14211	CALR_MOUSE	Calr	Calreticulin			3	3	3	3	3	3	3	3	3	3	3	3	4459047900	3955824640	4186890240	4797981700	4778847700	3469039360	3892261890	3850475520	3991846910	3997407230	4029510140	3304742400	2892097540	2603956480	2769195780	3212295940	3206446590	2303846400	2620557820	2586426620	2738089470	2516134400	2741444860	2215038210	MS/MS	MS/MS	MS/MS	MS/MS	MS/MS	MS/MS	MS/MS	MS/MS	MS/MS	MS/MS	MS/MS	MS/MS
IKDSTLPAYK	K	D	299	308	10	3	sp|Q99N95|RM03_MOUSE	Q99N95	RM03_MOUSE	Mrpl3	Large ribosomal subunit protein uL3m			0	0	0	0	0	1	0	0	0	0	0	0	0	0	0	0	0	0	0	0	0	0	0	0	0	0	0	0	0	0	0	0	0	0	0	0	unmatched	unmatched	unmatched	unmatched	unmatched	MS/MS	unmatched	unmatched	unmatched	unmatched	unmatched	unmatched
IKDSTLPAYKDSCK	K	N	299	312	14	3	sp|Q99N95|RM03_MOUSE	Q99N95	RM03_MOUSE	Mrpl3	Large ribosomal subunit protein uL3m			0	0	1	0	0	0	0	0	1	0	0	0	0	0	26233982	5.90571e+06	0	0	0	0	24272842	0	8928502	0	0	0	26233982	5.90571e+06	0	0	0	0	24272842	0	8928502	0	unmatched	unmatched	MS/MS	MBR	unmatched	unmatched	unmatched	unmatched	MS/MS	unmatched	MBR	unmatched
IKDYLLMEEEFIR	R	N	68	80	13	2,3	sp|P62192|PRS4_MOUSE	P62192	PRS4_MOUSE	Psmc1	26S proteasome regulatory subunit 4			1	1	0	1	2	2	2	2	1	2	1	2	581130370	560335360	566111680	506360064	612038140	557876610	543564800	487891776	569115070	459195776	624623300	558971010	460195872	484916384	497501280	443670752	535650784	450271392	466540320	438930272	515757984	343536832	546126080	503064416	MS/MS	MS/MS	MBR	MS/MS	MS/MS	MS/MS	MS/MS	MS/MS	MS/MS	MS/MS	MS/MS	MS/MS
IKDYLWLGLDGMK	R	M	366	378	13	2,3	sp|Q8BLN5|LSS_MOUSE	Q8BLN5	LSS_MOUSE	Lss	Lanosterol synthase			1	1	2	2	2	2	2	2	2	1	2	1	176814592	190687584	229809952	215846832	221955136	212433536	205469552	178760736	203690816	198410224	216910688	209228176	142318592	190687584	190032688	184192944	188251552	164449552	172536096	155856048	169016848	148102080	187579280	165208576	MS/MS	MS/MS	MS/MS	MS/MS	MS/MS	MS/MS	MS/MS	MS/MS	MS/MS	MS/MS	MS/MS	MS/MS
IKEALLNGFSTVLFHYLVR	R	Y	588	606	19	4	sp|A0A0G2JDV3|GBP6_MOUSE	A0A0G2JDV3	GBP6_MOUSE	Gbp6	Guanylate-binding protein 6			1	0	0	0	0	0	1	1	0	0	0	0	16373582	0	12584312	0	0	0	15848802	15731262	14272373	0	0	0	16373582	0	12584312	0	0	0	15848802	15731262	14272373	0	0	0	MS/MS	unmatched	MBR	unmatched	unmatched	unmatched	MS/MS	MS/MS	MBR	unmatched	unmatched	unmatched
IKEAQEVCEDLSALVKEEYLK	K	A	4724	4744	21	4	sp|Q91ZU6|DYST_MOUSE	Q91ZU6	DYST_MOUSE	Dst	Dystonin			0	0	0	0	0	0	0	1	0	0	0	0	25035890	28960732	0	0	0	23144156	28876536	28353486	27084274	22331998	0	20069904	25035890	28960732	0	0	0	23144156	28876536	28353486	27084274	22331998	0	20069904	MBR	MBR	unmatched	unmatched	unmatched	MBR	MBR	MS/MS	MBR	MBR	unmatched	MBR
IKECSEKVELVHGKK	R	S	490	504	15	4,5	sp|A2AGT5|CKAP5_MOUSE	A2AGT5	CKAP5_MOUSE	Ckap5	Cytoskeleton-associated protein 5			0	0	0	0	0	0	1	0	0	1	0	1	49135376	15591593	50276088	50259864	60565208	45158624	47890480	49041144	52796360	42013824	38407228	47619840	27889400	21270972	28979130	28806256	34711792	25609556	27787294	27442640	29116114	24518952	20018924	26761218	MBR	MBR	MBR	MBR	MBR	MBR	MS/MS	MBR	MBR	MS/MS	MBR	MS/MS
IKEDEDDKTVMDLAVVLFETATLR	R	S	701	724	24	2,3,4,5	sp|P08113|ENPL_MOUSE	P08113	ENPL_MOUSE	Hsp90b1	Endoplasmin			18	16	16	18	18	15	16	17	16	16	15	17	4517453300	3587708930	4113630210	4217424640	3200722940	3846920190	3592031490	3627950340	3596072700	3717123070	3300357630	4217278460	3079677700	2676107010	2991561980	2627511040	2446940160	2650261500	2545774590	2484111360	2279834370	2469867260	1912337280	3070773760	MS/MS	MS/MS	MS/MS	MS/MS	MS/MS	MS/MS	MS/MS	MS/MS	MS/MS	MS/MS	MS/MS	MS/MS
IKEEDNQLIVK	K	K	179	189	11	2	sp|P40237|CD82_MOUSE	P40237	CD82_MOUSE	Cd82	CD82 antigen			1	1	1	0	0	0	0	0	1	0	0	0	43418140	37739372	65308564	0	0	0	0	0	66506212	0	0	0	43418140	37739372	65308564	0	0	0	0	0	66506212	0	0	0	MS/MS	MS/MS	MS/MS	unmatched	unmatched	unmatched	unmatched	unmatched	MS/MS	unmatched	unmatched	unmatched
IKEEDNQLIVKK	K	G	179	190	12	3,4	sp|P40237|CD82_MOUSE	P40237	CD82_MOUSE	Cd82	CD82 antigen			1	0	0	0	0	0	0	2	1	1	0	0	418722560	353236448	374175552	26912770	33509336	22997362	102188520	371474560	383461120	31996016	29188148	27755408	150088784	137818032	146721456	43997896	54782184	37596856	167061216	142136864	153025552	52308160	47717760	45375472	MS/MS	MBR	MBR	MBR	MBR	MBR	MBR	MS/MS	MS/MS	MS/MS	MBR	MBR
IKEEEPDPEEWQLSGDSTLNTNDLTHLR	R	V	552	579	28	4	sp|O70494|SP3_MOUSE	O70494	SP3_MOUSE	Sp3	Transcription factor Sp3			1	0	0	1	0	0	0	0	0	0	0	0	28034634	37565488	34958904	29437480	0	40667908	38569816	0	35613096	36428136	35898920	0	28034634	37565488	34958904	29437480	0	40667908	38569816	0	35613096	36428136	35898920	0	MS/MS	MBR	MBR	MS/MS	unmatched	MBR	MBR	unmatched	MBR	MBR	MBR	unmatched
IKEIAKPK	R	L	355	362	8	3	sp|Q60716|P4HA2_MOUSE	Q60716	P4HA2_MOUSE	P4ha2	Prolyl 4-hydroxylase subunit alpha-2			1	1	1	1	1	1	1	1	1	1	1	1	57678468	49731884	46273076	74472600	79353240	73308256	40196716	39744408	50950124	63000680	81011296	55001268	57678468	49731884	46273076	74472600	79353240	73308256	40196716	39744408	50950124	63000680	81011296	55001268	MS/MS	MS/MS	MS/MS	MS/MS	MS/MS	MS/MS	MS/MS	MS/MS	MS/MS	MS/MS	MS/MS	MS/MS
IKEIAVTVK	K	K	136	144	9	3	sp|P80313|TCPH_MOUSE	P80313	TCPH_MOUSE	Cct7	T-complex protein 1 subunit eta			0	0	0	1	1	1	1	1	1	1	1	1	296138304	310463392	329286944	176611600	196052256	189126016	224662992	206857248	253143840	228934496	186560288	197379376	296138304	310463392	329286944	176611600	196052256	189126016	224662992	206857248	253143840	228934496	186560288	197379376	MBR	MBR	MBR	MS/MS	MS/MS	MS/MS	MS/MS	MS/MS	MS/MS	MS/MS	MS/MS	MS/MS
IKEIHCGK	R	K	1000	1007	8	3	sp|P13864|DNMT1_MOUSE	P13864	DNMT1_MOUSE	Dnmt1	DNA (cytosine-5)-methyltransferase 1			0	1	1	0	1	0	1	0	0	1	0	1	0	61517912	57556388	0	47446872	0	0	0	0	33475878	0	0	0	61517912	57556388	0	47446872	0	0	0	0	33475878	0	0	unmatched	MS/MS	MS/MS	unmatched	MS/MS	unmatched	MS/MS	unmatched	unmatched	MS/MS	unmatched	MS/MS
IKELEQEREDQKVK	R	W	164	177	14	3,4	sp|Q8BGT7|SPF30_MOUSE	Q8BGT7	SPF30_MOUSE	Smndc1	Survival of motor neuron-related-splicing factor 30			2	1	2	1	1	1	1	1	2	1	2	1	114151824	80890432	114382936	81079992	78529144	56711464	89923256	80916440	102431584	71687384	79414984	60022244	102001720	80890432	101306512	81079992	78529144	56711464	89923256	80916440	93928112	71687384	71743896	60022244	MS/MS	MS/MS	MS/MS	MS/MS	MS/MS	MS/MS	MS/MS	MS/MS	MS/MS	MS/MS	MS/MS	MS/MS
IKELEQKK	K	S	91	98	8	3	sp|Q9CWM4|PFD1_MOUSE	Q9CWM4	PFD1_MOUSE	Pfdn1	Prefoldin subunit 1			0	0	1	0	0	0	0	0	0	0	0	0	27650446	0	26314164	11492467	0	0	0	16664110	16986828	18836856	12093336	0	27650446	0	26314164	11492467	0	0	0	16664110	16986828	18836856	12093336	0	MBR	unmatched	MS/MS	MBR	unmatched	unmatched	unmatched	MBR	MBR	MBR	MBR	unmatched
IKELHQQYK	K	E	456	464	9	2	sp|Q6ZQ88|KDM1A_MOUSE	Q6ZQ88	KDM1A_MOUSE	Kdm1a	Lysine-specific histone demethylase 1A			0	0	0	1	0	1	0	1	1	1	1	0	0	0	0	2.26319e+06	0	0	0	2.24847e+06	2015575	1963559	0	0	0	0	0	2.26319e+06	0	0	0	2.24847e+06	2015575	1963559	0	0	unmatched	unmatched	unmatched	MS/MS	unmatched	MS/MS	unmatched	MS/MS	MS/MS	MS/MS	MS/MS	unmatched
IKELSQGGCMSSFR	R	W	414	427	14	3	sp|Q8BRG8|TM209_MOUSE	Q8BRG8	TM209_MOUSE	Tmem209	Transmembrane protein 209			0	1	0	1	1	1	0	0	0	0	1	1	46954204	39938756	41381044	37928040	38165080	36271244	41875224	33202306	36821576	46616468	34148744	35713744	46954204	39938756	41381044	37928040	38165080	36271244	41875224	33202306	36821576	46616468	34148744	35713744	MBR	MS/MS	MBR	MS/MS	MS/MS	MS/MS	MBR	MBR	MBR	MBR	MS/MS	MS/MS
IKELTSICSPIISKPKPK	K	V	773	790	18	3,4,5	sp|Q61316|HSP74_MOUSE	Q61316	HSP74_MOUSE	Hspa4	Heat shock 70 kDa protein 4			3	2	3	2	2	1	2	3	3	1	2	3	806880130	753139010	791821310	714882300	751680900	682949120	699127040	728678020	790619970	530025408	636976260	686981760	385380896	355986272	375778912	350103936	353477376	324443552	332338496	344543072	373030304	271608832	300815200	326047808	MS/MS	MS/MS	MS/MS	MS/MS	MS/MS	MS/MS	MS/MS	MS/MS	MS/MS	MS/MS	MS/MS	MS/MS
IKETLSWVK	R	N	2726	2734	9	3	sp|Q6ZWQ0|SYNE2_MOUSE	Q6ZWQ0	SYNE2_MOUSE	Syne2	Nesprin-2			1	0	1	1	1	0	1	0	1	0	0	1	26958876	34411692	27618690	35157528	28128830	31503204	32187678	34246136	27392022	34112732	26442296	32662598	26958876	34411692	27618690	35157528	28128830	31503204	32187678	34246136	27392022	34112732	26442296	32662598	MS/MS	MBR	MS/MS	MS/MS	MS/MS	MBR	MS/MS	MBR	MS/MS	MBR	MBR	MS/MS
IKETVKDFYGENIK	K	A	261	274	14	3,4	sp|P47740|AL3A2_MOUSE	P47740	AL3A2_MOUSE	Aldh3a2	Aldehyde dehydrogenase family 3 member A2			1	0	1	0	0	0	1	1	1	0	2	1	54131592	59486516	128983584	107994448	108176336	97145248	54635708	135373920	67377920	122653352	149003424	122185280	69162624	76004480	69709152	57485660	58677044	52542184	69806720	71773312	63213748	62414836	84345496	66993664	MS/MS	MBR	MS/MS	MBR	MBR	MBR	MS/MS	MS/MS	MS/MS	MBR	MS/MS	MS/MS
IKEWVDKYDPGALVIPFSGALELK	K	L	247	270	24	4	sp|Q9CZ30|OLA1_MOUSE	Q9CZ30	OLA1_MOUSE	Ola1	Obg-like ATPase 1			1	1	1	1	1	1	1	1	1	1	1	1	142328208	147975056	163370800	83884448	125991880	84069720	132972016	135122848	131660256	86143648	136406672	71814488	142328208	147975056	163370800	83884448	125991880	84069720	132972016	135122848	131660256	86143648	136406672	71814488	MS/MS	MS/MS	MS/MS	MS/MS	MS/MS	MS/MS	MS/MS	MS/MS	MS/MS	MS/MS	MS/MS	MS/MS
IKFPDNPEK	R	F	101	109	9	3	sp|Q9CWL8|CTBL1_MOUSE	Q9CWL8	CTBL1_MOUSE	Ctnnbl1	Beta-catenin-like protein 1			0	1	1	1	1	1	1	1	0	0	0	1	133508152	110364768	96232528	101118464	119735304	132423736	117848712	113905288	97332104	144537744	128978576	117146064	133508152	110364768	96232528	101118464	119735304	132423736	117848712	113905288	97332104	144537744	128978576	117146064	MBR	MS/MS	MS/MS	MS/MS	MS/MS	MS/MS	MS/MS	MS/MS	MBR	MBR	MBR	MS/MS
IKFPLPHR	K	V	150	157	8	3	sp|P62717|RL18A_MOUSE	P62717	RL18A_MOUSE	Rpl18a	Large ribosomal subunit protein eL20			3	3	3	2	3	2	2	3	2	3	3	2	1425856510	1485284480	1472055550	1636396930	1506841980	1433240450	1369217020	1469827580	811335550	1380161790	1575380100	1395932160	1425856510	1485284480	1472055550	1636396930	1506841980	1433240450	1369217020	1469827580	811335550	1380161790	1575380100	1395932160	MS/MS	MS/MS	MS/MS	MS/MS	MS/MS	MS/MS	MS/MS	MS/MS	MS/MS	MS/MS	MS/MS	MS/MS
IKFPNFR	K	D	76	82	7	2,3	sp|Q8R404|MIC13_MOUSE	Q8R404	MIC13_MOUSE	Micos13	MICOS complex subunit MIC13			1	1	2	1	1	2	1	1	1	1	1	1	464787008	520399488	446478400	453009024	492816128	479227968	504779456	516562688	483729792	531733216	469243776	497242048	365905632	441463392	366865568	433247008	419673568	438752352	412162528	453868800	399128928	488255936	399109504	498423712	MS/MS	MS/MS	MS/MS	MS/MS	MS/MS	MS/MS	MS/MS	MS/MS	MS/MS	MS/MS	MS/MS	MS/MS
IKFSDVLHTIK	K	E	388	398	11	4	sp|Q62077|PLCG1_MOUSE	Q62077	PLCG1_MOUSE	Plcg1	1-phosphatidylinositol 4,5-bisphosphate phosphodiesterase gamma-1			0	0	0	0	1	0	0	0	0	0	0	1	13669827	8973677	7.25449e+06	0	9485407	11134390	0	10190955	6321963	16129012	10737324	19521032	13669827	8973677	7.25449e+06	0	9485407	11134390	0	10190955	6321963	16129012	10737324	19521032	MBR	MBR	MBR	unmatched	MS/MS	MBR	unmatched	MBR	MBR	MBR	MBR	MS/MS
IKGEHPGLSIGDVAK	K	K	113	127	15	2,3,4	sp|P63158|HMGB1_MOUSE	P63158	HMGB1_MOUSE	Hmgb1	High mobility group protein B1			3	4	4	4	3	3	3	3	3	3	3	3	3800801280	3759818500	4293179900	4149946370	4592676900	3936405760	3933724930	3900204800	4273129730	3583792640	3990503170	3581097980	1893638780	1874852860	2153073410	2076012800	2328401410	1962415740	1984536700	1967426820	2210849280	1750144510	1981759620	1805951870	MS/MS	MS/MS	MS/MS	MS/MS	MS/MS	MS/MS	MS/MS	MS/MS	MS/MS	MS/MS	MS/MS	MS/MS
IKGEHPGLSIGDVAKK	K	L	113	128	16	2,3,4,5	sp|P63158|HMGB1_MOUSE	P63158	HMGB1_MOUSE	Hmgb1	High mobility group protein B1			3	4	4	4	3	2	4	3	4	2	3	3	3323614720	3170834940	3375808510	2945680640	3233239810	2569252860	3102156030	3116086530	3296598530	2356287230	2664340480	2691520000	2205027580	2177783550	2147458820	2064947070	2143943300	1715681020	2152501760	1985134080	2213375490	1577409410	1817722240	1825961470	MS/MS	MS/MS	MS/MS	MS/MS	MS/MS	MS/MS	MS/MS	MS/MS	MS/MS	MS/MS	MS/MS	MS/MS
IKGEKDWQKYETAR	R	R	437	450	14	4	sp|Q04750|TOP1_MOUSE	Q04750	TOP1_MOUSE	Top1	DNA topoisomerase 1			0	0	0	0	0	1	0	0	0	1	0	0	81736312	129873352	138256032	74310128	124890696	79487672	129800240	115535072	90142752	110652896	74013984	86043008	81736312	129873352	138256032	74310128	124890696	79487672	129800240	115535072	90142752	110652896	74013984	86043008	MBR	MBR	MBR	MBR	MBR	MS/MS	MBR	MBR	MBR	MS/MS	MBR	MBR
IKGPNAVQLVK	R	T	1916	1926	11	3	sp|Q7TMY8|HUWE1_MOUSE	Q7TMY8	HUWE1_MOUSE	Huwe1	E3 ubiquitin-protein ligase HUWE1			0	0	0	0	0	0	0	0	0	0	0	1	111512856	89412336	110455600	99646928	102232488	88203240	96466024	102104424	97151840	86747648	101710048	95994848	111512856	89412336	110455600	99646928	102232488	88203240	96466024	102104424	97151840	86747648	101710048	95994848	MBR	MBR	MBR	MBR	MBR	MBR	MBR	MBR	MBR	MBR	MBR	MS/MS
IKGVGGACVLVA	K	-	137	148	12	2	sp|P14115|RL27A_MOUSE	P14115	RL27A_MOUSE	Rpl27a	Large ribosomal subunit protein uL15			1	1	1	1	1	1	1	1	1	1	1	1	409868608	423350560	406180544	344308128	350671552	303364352	350221216	376110656	352578784	342571552	337848992	378672032	409868608	423350560	406180544	344308128	350671552	303364352	350221216	376110656	352578784	342571552	337848992	378672032	MS/MS	MS/MS	MS/MS	MS/MS	MS/MS	MS/MS	MS/MS	MS/MS	MS/MS	MS/MS	MS/MS	MS/MS
IKHACHLSQR	R	L	357	366	10	3,4	sp|Q99K01|PDXD1_MOUSE	Q99K01	PDXD1_MOUSE	Pdxdc1	Pyridoxal-dependent decarboxylase domain-containing protein 1			2	2	2	2	2	1	2	2	1	1	1	1	35190632	34710328	33209776	31705124	31726884	2.74191e+06	36667368	35892852	36434652	2.50486e+06	33223446	2.47232e+06	21192686	22249334	21700830	15574668	13818021	12313584	20725308	20881932	23558414	11249017	21482070	11102902	MS/MS	MS/MS	MS/MS	MS/MS	MS/MS	MS/MS	MS/MS	MS/MS	MS/MS	MS/MS	MS/MS	MS/MS
IKHGDLLFLFPSSLAGPSSEMETSTSVGLK	K	A	69	98	30	4	sp|P60670|NPL4_MOUSE	P60670	NPL4_MOUSE	Nploc4	Nuclear protein localization protein 4 homolog			0	0	0	1	0	0	0	0	1	0	0	0	0	0	0	37290128	0	40203052	0	0	20221458	0	0	0	0	0	0	37290128	0	40203052	0	0	20221458	0	0	0	unmatched	unmatched	unmatched	MS/MS	unmatched	MBR	unmatched	unmatched	MS/MS	unmatched	unmatched	unmatched
IKHLLEEDGGSYWCR	K	A	227	241	15	3	sp|P21995|EMB_MOUSE	P21995	EMB_MOUSE	Emb	Embigin			1	1	1	1	1	1	1	1	1	1	1	1	76800800	86300880	95654072	69681960	79078392	53144412	95579120	81723760	87792920	91843160	62106876	88528656	76800800	86300880	95654072	69681960	79078392	53144412	95579120	81723760	87792920	91843160	62106876	88528656	MS/MS	MS/MS	MS/MS	MS/MS	MS/MS	MS/MS	MS/MS	MS/MS	MS/MS	MS/MS	MS/MS	MS/MS
IKHQEELTELHKK	R	R	90	102	13	4	sp|Q8C0J2|A16L1_MOUSE	Q8C0J2	A16L1_MOUSE	Atg16l1	Autophagy-related protein 16-1			1	1	1	1	1	0	1	0	0	1	0	0	35663664	28039682	28753052	41638128	28852960	25806652	48763260	0	0	24142662	37289428	25158794	35663664	28039682	28753052	41638128	28852960	25806652	48763260	0	0	24142662	37289428	25158794	MS/MS	MS/MS	MS/MS	MS/MS	MS/MS	MBR	MS/MS	unmatched	unmatched	MS/MS	MBR	MBR
IKIAPVDQIVTLMLDHMTNTSNIFHVPVR	R	S	229	257	29	5	sp|Q8VC30|TKFC_MOUSE	Q8VC30	TKFC_MOUSE	Tkfc	Triokinase/FMN cyclase			0	0	0	1	0	0	0	1	0	0	0	0	16954106	15571975	0	12721177	0	12034430	0	4417946	0	10301525	16046128	11886232	16954106	15571975	0	12721177	0	12034430	0	4417946	0	10301525	16046128	11886232	MBR	MBR	unmatched	MS/MS	unmatched	MBR	unmatched	MS/MS	unmatched	MBR	MBR	MBR
IKIEHPGLSIGDTAK	K	K	113	127	15	2,3,4	sp|P30681|HMGB2_MOUSE	P30681	HMGB2_MOUSE	Hmgb2	High mobility group protein B2			3	3	3	3	3	3	3	3	3	3	3	3	2623686910	2480355840	2725625860	2672347900	3069223680	2732728830	2633927170	2858685180	3121185280	2646864640	3005456130	2979537410	1259809150	1193575810	1322125440	1308670210	1516943230	1340213500	1282000380	1384592130	1539732860	1283948930	1496484860	1452859010	MS/MS	MS/MS	MS/MS	MS/MS	MS/MS	MS/MS	MS/MS	MS/MS	MS/MS	MS/MS	MS/MS	MS/MS
IKIEHPGLSIGDTAKK	K	L	113	128	16	2,3,4,5	sp|P30681|HMGB2_MOUSE	P30681	HMGB2_MOUSE	Hmgb2	High mobility group protein B2			4	4	3	3	2	3	2	4	2	3	3	5	2155571200	2063222020	2187896320	1908076670	2325995780	1862758910	1933815420	2222442500	2208916480	1893862270	2063796990	2145713660	1271127810	1292906880	1377996160	1147455870	1492800510	1165689340	1236654210	1427051260	1395134980	1040738050	1289608830	1365680260	MS/MS	MS/MS	MS/MS	MS/MS	MS/MS	MS/MS	MS/MS	MS/MS	MS/MS	MS/MS	MS/MS	MS/MS
IKIIAPPERK	K	Y	327	336	10	3	sp|P63260|ACTG_MOUSE	P63260	ACTG_MOUSE	Actg1	Actin, cytoplasmic 2	Acta1, Acta2, Actb, Actbl2, Actc1, Actg2	sp|P60710|ACTB_MOUSE, sp|P62737|ACTA_MOUSE, sp|P63268|ACTH_MOUSE, sp|P68033|ACTC_MOUSE, sp|P68134|ACTS_MOUSE, sp|Q8BFZ3|ACTBL_MOUSE	1	1	1	0	0	0	1	1	1	0	0	0	128563872	85980816	115564232	9011544	27685552	7327680	64206320	54090988	95543408	15139789	11373656	20985414	128563872	85980816	115564232	9011544	27685552	7327680	64206320	54090988	95543408	15139789	11373656	20985414	MS/MS	MS/MS	MS/MS	MBR	MBR	MBR	MS/MS	MS/MS	MS/MS	MBR	MBR	MBR
IKIPIPTSLR	R	R	119	128	10	3	sp|Q9D1I6|RM14_MOUSE	Q9D1I6	RM14_MOUSE	Mrpl14	Large ribosomal subunit protein uL14m			1	1	1	1	1	1	1	1	1	1	1	1	134613936	139048352	126986808	117459560	124148096	128801888	140714192	144601168	139526672	149290064	129569472	135030032	134613936	139048352	126986808	117459560	124148096	128801888	140714192	144601168	139526672	149290064	129569472	135030032	MS/MS	MS/MS	MS/MS	MS/MS	MS/MS	MS/MS	MS/MS	MS/MS	MS/MS	MS/MS	MS/MS	MS/MS
IKIQLWDTAGQER	R	F	57	69	13	3	sp|P55258|RAB8A_MOUSE	P55258	RAB8A_MOUSE	Rab8a	Ras-related protein Rab-8A	Rab10, Rab14, Rab33b, Rab39a, Rab39b, Rab3a, Rab3c, Rab3d, Rab8b	sp|O35963|RB33B_MOUSE, sp|P35276|RAB3D_MOUSE, sp|P61027|RAB10_MOUSE, sp|P61028|RAB8B_MOUSE, sp|P62823|RAB3C_MOUSE, sp|P63011|RAB3A_MOUSE, sp|Q8BHC1|RB39B_MOUSE, sp|Q8BHD0|RB39A_MOUSE, sp|Q91V41|RAB14_MOUSE	1	1	1	1	1	0	1	1	1	1	1	1	227867408	216841680	204254528	146625536	139065888	140773488	152013296	131385104	155902720	190237376	118279408	159256960	227867408	216841680	204254528	146625536	139065888	140773488	152013296	131385104	155902720	190237376	118279408	159256960	MS/MS	MS/MS	MS/MS	MS/MS	MS/MS	MBR	MS/MS	MS/MS	MS/MS	MS/MS	MS/MS	MS/MS
IKISAPQER	K	L	328	336	9	3	sp|Q8R5C5|ACTY_MOUSE	Q8R5C5	ACTY_MOUSE	Actr1b	Beta-centractin			1	0	0	0	0	0	0	0	0	0	0	0	0	0	0	0	0	0	0	0	0	0	0	0	0	0	0	0	0	0	0	0	0	0	0	0	MS/MS	unmatched	unmatched	unmatched	unmatched	unmatched	unmatched	unmatched	unmatched	unmatched	unmatched	unmatched
IKKEELKR	K	S	18	25	8	3	sp|Q9CQI7|RU2B_MOUSE	Q9CQI7	RU2B_MOUSE	Snrpb2	U2 small nuclear ribonucleoprotein B''			1	1	1	0	0	0	0	0	0	0	0	1	25191862	21812658	22648954	16687061	17014718	0	20193326	0	27935766	18758568	20198086	14467987	25191862	21812658	22648954	16687061	17014718	0	20193326	0	27935766	18758568	20198086	14467987	MS/MS	MS/MS	MS/MS	MBR	MBR	unmatched	MBR	unmatched	MBR	MBR	MBR	MS/MS
IKKPEGKPDQK	R	F	477	487	11	3,4	sp|Q8K310|MATR3_MOUSE	Q8K310	MATR3_MOUSE	Matr3	Matrin-3			1	2	1	2	1	1	2	2	1	2	1	1	78376160	91908824	113132720	83644496	91737352	109236944	111249136	84606736	93618496	154116240	85671744	12196855	56929116	70163464	81157152	61949620	65352992	86749288	82683816	64143624	71664584	110714232	74956624	60623716	MS/MS	MS/MS	MS/MS	MS/MS	MS/MS	MS/MS	MS/MS	MS/MS	MS/MS	MS/MS	MS/MS	MS/MS
IKLDLFSALGDAKR	R	Q	578	591	14	4	sp|Q7TQE6|MACOI_MOUSE	Q7TQE6	MACOI_MOUSE	Maco1	Macoilin			0	1	1	1	1	0	1	1	1	1	0	1	23848242	20992710	23432894	25789864	29501250	22243910	29470458	22153580	24286456	27306818	19361424	26652428	23848242	20992710	23432894	25789864	29501250	22243910	29470458	22153580	24286456	27306818	19361424	26652428	MBR	MS/MS	MS/MS	MS/MS	MS/MS	MBR	MS/MS	MS/MS	MS/MS	MS/MS	MBR	MS/MS
IKLEGIITR	R	V	819	827	9	3	sp|Q9CW03|SMC3_MOUSE	Q9CW03	SMC3_MOUSE	Smc3	Structural maintenance of chromosomes protein 3			1	1	1	1	1	1	1	1	1	1	1	1	185293152	173384384	0	0	184676704	174403360	176220416	177720880	175664544	0	160388000	204842064	185293152	173384384	0	0	184676704	174403360	176220416	177720880	175664544	0	160388000	204842064	MS/MS	MS/MS	MS/MS	MS/MS	MS/MS	MS/MS	MS/MS	MS/MS	MS/MS	MS/MS	MS/MS	MS/MS
IKLEVPEDLR	K	Q	129	138	10	3	sp|P35922|FMR1_MOUSE	P35922	FMR1_MOUSE	Fmr1	Fragile X messenger ribonucleoprotein 1			0	0	0	1	1	0	1	1	0	1	1	0	117275304	144983952	122723920	152497168	163829456	146108640	136854784	146327664	151245152	142994768	154442096	133969984	117275304	144983952	122723920	152497168	163829456	146108640	136854784	146327664	151245152	142994768	154442096	133969984	MBR	MBR	MBR	MS/MS	MS/MS	MBR	MS/MS	MS/MS	MBR	MS/MS	MS/MS	MBR
IKLGDPLLEDTR	K	M	315	326	12	3	sp|Q9JLJ2|AL9A1_MOUSE	Q9JLJ2	AL9A1_MOUSE	Aldh9a1	4-trimethylaminobutyraldehyde dehydrogenase			0	0	0	0	0	0	0	0	1	0	0	0	88287528	57217456	108727304	0	0	0	68685184	91366768	76189320	0	90907984	0	88287528	57217456	108727304	0	0	0	68685184	91366768	76189320	0	90907984	0	MBR	MBR	MBR	unmatched	unmatched	unmatched	MBR	MBR	MS/MS	unmatched	MBR	unmatched
IKLHPVEDNPVETVAVLSQEELEAIKNPESITNEIALLEAQCR	K	E	1040	1082	43	5	sp|Q8CG47|SMC4_MOUSE	Q8CG47	SMC4_MOUSE	Smc4	Structural maintenance of chromosomes protein 4			1	0	0	1	0	0	1	1	1	0	1	1	45167896	36824408	46278036	45495460	0	44854688	36823760	40571152	45916112	47281520	50950708	54092784	45167896	36824408	46278036	45495460	0	44854688	36823760	40571152	45916112	47281520	50950708	54092784	MS/MS	MBR	MBR	MS/MS	unmatched	MBR	MS/MS	MS/MS	MS/MS	MBR	MS/MS	MS/MS
IKLYSESLAR	R	Y	209	218	10	2,3	sp|Q61598|GDIB_MOUSE	Q61598	GDIB_MOUSE	Gdi2	Rab GDP dissociation inhibitor beta	Gdi1	sp|P50396|GDIA_MOUSE	2	2	2	2	2	2	2	2	2	2	2	2	809857600	690542910	579307200	470817152	481593184	456257664	621406720	655676740	804874940	528982336	495014720	581878910	643113470	575805250	485590368	397580672	411682496	376088352	530083264	519366912	681808830	426879872	424210368	484465568	MS/MS	MS/MS	MS/MS	MS/MS	MS/MS	MS/MS	MS/MS	MS/MS	MS/MS	MS/MS	MS/MS	MS/MS
IKNAIGVAR	R	R	108	116	9	3	sp|Q64191|ASPG_MOUSE	Q64191	ASPG_MOUSE	Aga	N(4)-(beta-N-acetylglucosaminyl)-L-asparaginase			1	0	0	0	1	1	0	0	0	1	0	0	103599744	113605672	109755336	69204680	91821472	81883000	95109512	85427864	94036472	87999640	70330936	92994512	103599744	113605672	109755336	69204680	91821472	81883000	95109512	85427864	94036472	87999640	70330936	92994512	MS/MS	MBR	MBR	MBR	MS/MS	MS/MS	MBR	MBR	MBR	MS/MS	MBR	MBR
IKNDVTELENLIK	R	K	254	266	13	3	sp|Q8BP27|SFR1_MOUSE	Q8BP27	SFR1_MOUSE	Sfr1	Swi5-dependent recombination DNA repair protein 1 homolog			0	0	0	1	0	0	1	1	1	0	0	0	19457882	18395994	20268224	43038280	42673420	28416594	31696250	30149014	32761108	41720532	44577984	44614648	19457882	18395994	20268224	43038280	42673420	28416594	31696250	30149014	32761108	41720532	44577984	44614648	MBR	MBR	MBR	MS/MS	MBR	MBR	MS/MS	MS/MS	MS/MS	MBR	MBR	MBR
IKNDVTELENLIKK	R	W	254	267	14	4	sp|Q8BP27|SFR1_MOUSE	Q8BP27	SFR1_MOUSE	Sfr1	Swi5-dependent recombination DNA repair protein 1 homolog			0	0	0	1	0	0	0	0	0	0	0	0	27460422	23426210	0	34124740	35768736	34936096	28628554	0	34504964	48870664	42941212	0	27460422	23426210	0	34124740	35768736	34936096	28628554	0	34504964	48870664	42941212	0	MBR	MBR	unmatched	MS/MS	MBR	MBR	MBR	unmatched	MBR	MBR	MBR	unmatched
IKNEVDSTLTFR	K	R	81	92	12	3	sp|Q9CQA3|SDHB_MOUSE	Q9CQA3	SDHB_MOUSE	Sdhb	Succinate dehydrogenase [ubiquinone] iron-sulfur subunit, mitochondrial			0	0	0	0	0	1	0	0	0	1	0	0	282905248	313527296	267943584	406428928	470184512	502136864	317228832	295588640	0	530712256	432057504	472571456	282905248	313527296	267943584	406428928	470184512	502136864	317228832	295588640	0	530712256	432057504	472571456	MBR	MBR	MBR	MBR	MBR	MS/MS	MBR	MBR	unmatched	MS/MS	MBR	MBR
IKNEVDSTLTFRR	K	S	81	93	13	3	sp|Q9CQA3|SDHB_MOUSE	Q9CQA3	SDHB_MOUSE	Sdhb	Succinate dehydrogenase [ubiquinone] iron-sulfur subunit, mitochondrial			1	1	1	1	1	1	1	1	1	1	1	1	216994320	217125664	223186144	180176992	196578656	153256592	218236272	206199808	215448688	152097040	177024576	197129872	216994320	217125664	223186144	180176992	196578656	153256592	218236272	206199808	215448688	152097040	177024576	197129872	MS/MS	MS/MS	MS/MS	MS/MS	MS/MS	MS/MS	MS/MS	MS/MS	MS/MS	MS/MS	MS/MS	MS/MS
IKNMGSWASLVQK	K	H	1232	1244	13	3	sp|Q9ESU6|BRD4_MOUSE	Q9ESU6	BRD4_MOUSE	Brd4	Bromodomain-containing protein 4			0	0	0	0	0	0	0	0	1	0	0	0	0	0	0	0	0	0	0	0	0	0	0	0	0	0	0	0	0	0	0	0	0	0	0	0	unmatched	unmatched	unmatched	unmatched	unmatched	unmatched	unmatched	unmatched	MS/MS	unmatched	unmatched	unmatched
IKNNIDICPECGHLK	K	Q	102	116	15	4	sp|Q9DCI9|RM32_MOUSE	Q9DCI9	RM32_MOUSE	Mrpl32	Large ribosomal subunit protein bL32m			0	0	0	0	0	0	1	0	0	0	1	0	110995032	0	0	93052896	0	0	103839808	0	110714448	0	109030376	0	110995032	0	0	93052896	0	0	103839808	0	110714448	0	109030376	0	MBR	unmatched	unmatched	MBR	unmatched	unmatched	MS/MS	unmatched	MBR	unmatched	MS/MS	unmatched
IKNPTRVEEIICGLIK	R	G	57	72	16	2,3,4	sp|Q9D020|5NT3A_MOUSE	Q9D020	5NT3A_MOUSE	Nt5c3a	Cytosolic 5'-nucleotidase 3A			2	3	2	3	2	2	2	3	2	2	2	2	608203520	622375230	564304640	380087808	491274688	489164192	572726590	527972224	573366780	396249696	511384160	532741248	410043680	418290880	388819296	254651104	331258592	331582176	385017568	367365760	407100608	265586224	329925248	353951392	MS/MS	MS/MS	MS/MS	MS/MS	MS/MS	MS/MS	MS/MS	MS/MS	MS/MS	MS/MS	MS/MS	MS/MS
IKNTILQR	K	A	250	257	8	3	sp|Q64737|PUR2_MOUSE	Q64737	PUR2_MOUSE	Gart	Trifunctional purine biosynthetic protein adenosine-3			0	1	0	0	0	0	0	0	0	0	0	0	0	203401248	239087648	0	216224944	204539040	203200752	0	0	189535728	0	231531568	0	203401248	239087648	0	216224944	204539040	203200752	0	0	189535728	0	231531568	unmatched	MS/MS	MBR	unmatched	MBR	MBR	MBR	unmatched	unmatched	MBR	unmatched	MBR
IKPAATSQVEGAGEKEK	R	E	83	99	17	3,4	sp|Q69Z99|ZN512_MOUSE	Q69Z99	ZN512_MOUSE	Znf512	Zinc finger protein 512			0	0	1	2	0	2	2	1	0	2	1	0	0	0	16684281	41959656	0	38950956	16612843	31529208	21985136	39042620	36407168	0	0	0	16684281	34764744	0	31780402	16612843	25263284	19007974	31762728	36407168	0	unmatched	unmatched	MS/MS	MS/MS	unmatched	MS/MS	MS/MS	MS/MS	MBR	MS/MS	MS/MS	unmatched
IKPAATSQVEGAGEKEKER	R	A	83	101	19	4	sp|Q69Z99|ZN512_MOUSE	Q69Z99	ZN512_MOUSE	Znf512	Zinc finger protein 512			1	1	1	1	1	1	1	1	1	1	1	1	67614520	45150936	64333104	61236716	65658020	49092820	45275944	80805648	59629620	69313656	65966104	51710420	67614520	45150936	64333104	61236716	65658020	49092820	45275944	80805648	59629620	69313656	65966104	51710420	MS/MS	MS/MS	MS/MS	MS/MS	MS/MS	MS/MS	MS/MS	MS/MS	MS/MS	MS/MS	MS/MS	MS/MS
IKPEIHPEER	K	M	90	99	10	3,4	sp|Q91W50|CSDE1_MOUSE	Q91W50	CSDE1_MOUSE	Csde1	Cold shock domain-containing protein E1			1	2	1	2	1	2	1	2	2	2	2	2	301704960	286151392	275117696	359561344	419444672	308438656	257237136	224774176	277071168	292338624	400386592	297050240	174435488	170900688	165564560	217667600	251479056	188439872	157168016	138035136	169484352	174285376	240252352	179503152	MS/MS	MS/MS	MS/MS	MS/MS	MS/MS	MS/MS	MS/MS	MS/MS	MS/MS	MS/MS	MS/MS	MS/MS
IKPHLMSQEVPEDWDK	K	Q	353	368	16	3,4	sp|P09103|PDIA1_MOUSE	P09103	PDIA1_MOUSE	P4hb	Protein disulfide-isomerase			1	2	1	2	2	2	2	1	0	2	2	2	127546912	190417104	144023024	265027376	254036480	323604160	173403840	174011392	133003808	239166976	256278784	241400768	76089640	113303712	83661968	159522960	152711888	193968688	103313104	103308848	76626688	142176464	152961648	143997904	MS/MS	MS/MS	MS/MS	MS/MS	MS/MS	MS/MS	MS/MS	MS/MS	MBR	MS/MS	MS/MS	MS/MS
IKPHLMSQEVPEDWDKQPVK	K	V	353	372	20	2,3,4,5	sp|P09103|PDIA1_MOUSE	P09103	PDIA1_MOUSE	P4hb	Protein disulfide-isomerase			5	5	4	4	4	3	4	5	3	4	5	4	6701825500	7271008300	7162461200	7813367800	8332760100	7377448400	7255869400	7168687600	7195511800	6879805400	7624742900	7180080600	4568361500	5085474300	5122366500	5434394100	6026195500	5016797200	5485826000	5041283600	4933587500	4740738600	5386142200	5086214700	MS/MS	MS/MS	MS/MS	MS/MS	MS/MS	MS/MS	MS/MS	MS/MS	MS/MS	MS/MS	MS/MS	MS/MS
IKPLGFTEEVEVVLQFICK	K	C	445	463	19	3	sp|P09055|ITB1_MOUSE	P09055	ITB1_MOUSE	Itgb1	Integrin beta-1			1	1	1	1	1	1	1	1	1	1	1	1	62465556	0	54022796	55035868	62425096	51032572	59557020	54766144	49404080	51243660	31590650	65247280	62465556	0	54022796	55035868	62425096	51032572	59557020	54766144	49404080	51243660	31590650	65247280	MS/MS	MS/MS	MS/MS	MS/MS	MS/MS	MS/MS	MS/MS	MS/MS	MS/MS	MS/MS	MS/MS	MS/MS
IKPNIFATEGVIEALCSLLR	K	R	170	189	20	3	sp|Q6P4S8|INT1_MOUSE	Q6P4S8	INT1_MOUSE	Ints1	Integrator complex subunit 1			0	0	0	1	1	1	1	1	0	1	1	1	6483873	0	9001165	9695451	9875889	11174923	8805158	10392991	10365745	10126774	12460155	8864307	6483873	0	9001165	9695451	9875889	11174923	8805158	10392991	10365745	10126774	12460155	8864307	MBR	unmatched	MBR	MS/MS	MS/MS	MS/MS	MS/MS	MS/MS	MBR	MS/MS	MS/MS	MS/MS
IKPNIFATEGVIEALCSLLRR	K	D	170	190	21	4	sp|Q6P4S8|INT1_MOUSE	Q6P4S8	INT1_MOUSE	Ints1	Integrator complex subunit 1			0	0	0	0	0	0	0	0	1	0	0	0	7.78694e+06	10496711	7.85911e+06	0	5144385	0	8717320	7.45311e+06	11692642	0	5410462	0	7.78694e+06	10496711	7.85911e+06	0	5144385	0	8717320	7.45311e+06	11692642	0	5410462	0	MBR	MBR	MBR	unmatched	MBR	unmatched	MBR	MBR	MS/MS	unmatched	MBR	unmatched
IKPSLIVDYLR	K	T	675	685	11	3	sp|Q2EMV9|PAR14_MOUSE	Q2EMV9	PAR14_MOUSE	Parp14	Protein mono-ADP-ribosyltransferase PARP14			1	1	1	0	0	0	1	1	1	0	0	0	88457368	91898688	89472776	0	0	0	76574640	68675776	76117464	0	0	0	88457368	91898688	89472776	0	0	0	76574640	68675776	76117464	0	0	0	MS/MS	MS/MS	MS/MS	unmatched	unmatched	unmatched	MS/MS	MS/MS	MS/MS	unmatched	unmatched	unmatched
IKPTALIGVAAIGGAFTEQILK	K	D	371	392	22	3	sp|P06801|MAOX_MOUSE	P06801	MAOX_MOUSE	Me1	NADP-dependent malic enzyme			1	1	1	1	1	1	1	1	1	1	1	1	296356320	327527200	329816448	343982368	316835520	382362048	327052416	339622368	332098208	297538144	294227360	331608832	296356320	327527200	329816448	343982368	316835520	382362048	327052416	339622368	332098208	297538144	294227360	331608832	MS/MS	MS/MS	MS/MS	MS/MS	MS/MS	MS/MS	MS/MS	MS/MS	MS/MS	MS/MS	MS/MS	MS/MS
IKPTTLQVENISIGGVLVPLELK	K	G	52	74	23	3	sp|Q5M8N0|CNRP1_MOUSE	Q5M8N0	CNRP1_MOUSE	Cnrip1	CB1 cannabinoid receptor-interacting protein 1			0	0	0	0	0	0	0	0	0	1	1	1	123804280	103838248	124001088	108659528	97626128	115885664	108575512	104373928	102489472	95335960	97447648	106424528	123804280	103838248	124001088	108659528	97626128	115885664	108575512	104373928	102489472	95335960	97447648	106424528	MBR	MBR	MBR	MBR	MBR	MBR	MBR	MBR	MBR	MS/MS	MS/MS	MS/MS
IKPVFIEDANFGR	R	Q	145	157	13	3	sp|O08532|CA2D1_MOUSE	O08532	CA2D1_MOUSE	Cacna2d1	Voltage-dependent calcium channel subunit alpha-2/delta-1			1	1	1	1	1	1	1	1	1	1	0	0	142113072	141846736	128433896	129890952	167195232	167547712	112830744	118936408	101018496	182317280	168890896	137129504	142113072	141846736	128433896	129890952	167195232	167547712	112830744	118936408	101018496	182317280	168890896	137129504	MS/MS	MS/MS	MS/MS	MS/MS	MS/MS	MS/MS	MS/MS	MS/MS	MS/MS	MS/MS	MBR	MBR
IKPVLMMNK	R	M	151	159	9	2,3	sp|P58252|EF2_MOUSE	P58252	EF2_MOUSE	Eef2	Elongation factor 2			1	1	1	1	1	2	1	1	2	2	2	2	3741564160	3739937280	3521751550	3817773060	3474322430	3611652100	3456425980	3663558660	3315141120	3351937540	3698688260	3644723460	3028555010	3088420610	3018382080	3134230780	2792467460	2895450370	2929088510	3091216130	2732703230	2712125700	3046664190	3009885950	MS/MS	MS/MS	MS/MS	MS/MS	MS/MS	MS/MS	MS/MS	MS/MS	MS/MS	MS/MS	MS/MS	MS/MS
IKPVVDSLWALEEVK	K	E	345	359	15	3	sp|Q80TB8|VAT1L_MOUSE	Q80TB8	VAT1L_MOUSE	Vat1l	Synaptic vesicle membrane protein VAT-1 homolog-like			1	1	1	1	1	1	1	1	1	1	1	1	53641088	59348532	66469256	107348232	114857480	124359592	99650376	101815968	76342616	92165896	151264736	145508624	53641088	59348532	66469256	107348232	114857480	124359592	99650376	101815968	76342616	92165896	151264736	145508624	MS/MS	MS/MS	MS/MS	MS/MS	MS/MS	MS/MS	MS/MS	MS/MS	MS/MS	MS/MS	MS/MS	MS/MS
IKQEQLMNK	K	I	107	115	9	3	sp|Q9DC71|RT15_MOUSE	Q9DC71	RT15_MOUSE	Mrps15	Small ribosomal subunit protein uS15m			0	0	0	0	0	0	0	0	0	1	0	0	0	104989424	0	0	0	0	0	0	0	42180868	0	0	0	104989424	0	0	0	0	0	0	0	42180868	0	0	unmatched	MBR	unmatched	unmatched	unmatched	unmatched	unmatched	unmatched	unmatched	MS/MS	unmatched	unmatched
IKQGLLPSLEDLLFYTIAEGQEKIPVHK	K	F	136	163	28	5	sp|D3Z7P3|GLSK_MOUSE	D3Z7P3	GLSK_MOUSE	Gls	Glutaminase kidney isoform, mitochondrial			1	1	1	0	1	0	1	1	1	1	1	0	34159496	34900060	38035340	16672010	23833886	14756670	23062496	26925606	32710258	21179466	22508050	18233332	34159496	34900060	38035340	16672010	23833886	14756670	23062496	26925606	32710258	21179466	22508050	18233332	MS/MS	MS/MS	MS/MS	MBR	MS/MS	MBR	MS/MS	MS/MS	MS/MS	MS/MS	MS/MS	MBR
IKQHLENDPGSNEDADIPK	K	G	103	121	19	3,4	sp|Q8CDN6|TXNL1_MOUSE	Q8CDN6	TXNL1_MOUSE	Txnl1	Thioredoxin-like protein 1			0	1	2	2	2	2	1	2	0	1	2	2	288976256	311860832	311910656	399060704	444712320	387267008	298057088	317096480	268009376	355676512	385800512	291679232	206777360	222488080	227603168	296408160	332044448	276048288	215446736	236824816	207961984	252274128	289782176	215592928	MBR	MS/MS	MS/MS	MS/MS	MS/MS	MS/MS	MS/MS	MS/MS	MBR	MS/MS	MS/MS	MS/MS
IKQLQNISQAAASGGAK	R	E	4484	4500	17	2	sp|Q9JHU4|DYHC1_MOUSE	Q9JHU4	DYHC1_MOUSE	Dync1h1	Cytoplasmic dynein 1 heavy chain 1			1	0	1	0	0	0	1	0	0	0	0	0	15049134	8297675	11679644	0	7235589	0	10301039	13449204	15637395	0	0	0	15049134	8297675	11679644	0	7235589	0	10301039	13449204	15637395	0	0	0	MS/MS	MBR	MS/MS	unmatched	MBR	unmatched	MS/MS	MBR	MBR	unmatched	unmatched	unmatched
IKQMMDVSR	R	T	1478	1486	9	3	sp|Q8BI84|TGO1_MOUSE	Q8BI84	TGO1_MOUSE	Mia3	Transport and Golgi organization protein 1 homolog			0	0	0	1	0	0	0	0	1	0	0	0	32891298	18180934	26286178	21067928	22513984	16837008	31174658	25570882	30196356	16299728	0	20723348	32891298	18180934	26286178	21067928	22513984	16837008	31174658	25570882	30196356	16299728	0	20723348	MBR	MBR	MBR	MS/MS	MBR	MBR	MBR	MBR	MS/MS	MBR	unmatched	MBR
IKQQIALDR	R	A	267	275	9	3	sp|Q8VCH8|UBXN4_MOUSE	Q8VCH8	UBXN4_MOUSE	Ubxn4	UBX domain-containing protein 4			0	1	0	0	0	0	0	0	0	0	0	0	0	65546828	0	0	0	0	0	0	0	0	0	0	0	0	0	0	0	0	0	0	0	0	0	0	unmatched	MS/MS	unmatched	unmatched	unmatched	unmatched	unmatched	unmatched	unmatched	unmatched	unmatched	unmatched
IKQSQDLSR	R	S	249	257	9	3	sp|Q9CWE0|MFR1L_MOUSE	Q9CWE0	MFR1L_MOUSE	Mtfr1l	Mitochondrial fission regulator 1-like			0	1	1	0	1	0	0	0	0	0	0	0	24232938	14900871	22155252	14008284	15243020	0	0	15689113	15125538	22057780	14910287	0	24232938	14900871	22155252	14008284	15243020	0	0	15689113	15125538	22057780	14910287	0	MBR	MS/MS	MS/MS	MBR	MS/MS	unmatched	unmatched	MBR	MBR	MBR	MBR	unmatched
IKSDFFELLSNHHLDSQSR	K	W	797	815	19	5	sp|Q8CGF7|TCRG1_MOUSE	Q8CGF7	TCRG1_MOUSE	Tcerg1	Transcription elongation regulator 1			0	0	0	0	0	0	0	0	1	0	0	0	38495184	23015958	32115192	33806408	40340228	0	43977076	25862508	28876256	0	33401262	0	38495184	23015958	32115192	33806408	40340228	0	43977076	25862508	28876256	0	33401262	0	MBR	MBR	MBR	MBR	MBR	unmatched	MBR	MBR	MS/MS	unmatched	MBR	unmatched
IKSDHPGISITDLSK	K	K	565	579	15	3	sp|Q08943|SSRP1_MOUSE	Q08943	SSRP1_MOUSE	Ssrp1	FACT complex subunit SSRP1			0	0	0	0	0	0	0	0	0	1	0	0	0	0	0	102250608	94391280	0	55830980	0	0	123152680	74508920	0	0	0	0	102250608	94391280	0	55830980	0	0	123152680	74508920	0	unmatched	unmatched	unmatched	MBR	MBR	unmatched	MBR	unmatched	unmatched	MS/MS	MBR	unmatched
IKSENVEGTPAEDGAEPGSLR	K	Q	1237	1257	21	3	sp|Q01320|TOP2A_MOUSE	Q01320	TOP2A_MOUSE	Top2a	DNA topoisomerase 2-alpha			1	1	1	1	1	1	1	1	1	1	1	1	46986688	45014152	41487992	58715488	64443144	48394828	50499812	45166468	55441452	73468936	71136896	56482728	46986688	45014152	41487992	58715488	64443144	48394828	50499812	45166468	55441452	73468936	71136896	56482728	MS/MS	MS/MS	MS/MS	MS/MS	MS/MS	MS/MS	MS/MS	MS/MS	MS/MS	MS/MS	MS/MS	MS/MS
IKSLEEIYLFSLPIKESEIIDFFLGASLKDEVLK	K	I	75	108	34	5	sp|P25444|RS2_MOUSE	P25444	RS2_MOUSE	Rps2	Small ribosomal subunit protein uS5			1	1	1	0	0	0	1	0	0	0	0	0	29572936	19564622	37123496	11890676	15892341	0	19686962	9889519	16199532	11785608	0	13261860	29572936	19564622	37123496	11890676	15892341	0	19686962	9889519	16199532	11785608	0	13261860	MS/MS	MS/MS	MS/MS	MBR	MBR	unmatched	MS/MS	MBR	MBR	MBR	unmatched	MBR
IKSQELEVK	R	N	3222	3230	9	2,3	sp|Q9JHU4|DYHC1_MOUSE	Q9JHU4	DYHC1_MOUSE	Dync1h1	Cytoplasmic dynein 1 heavy chain 1			1	1	1	1	2	2	1	1	2	1	2	1	199212816	210147872	233969968	172836016	180052192	157765280	208737312	194940688	203962912	175454160	186649056	177166336	182349376	154827120	199971504	139557536	158220624	135228080	177440352	173880640	175979536	142595200	163476512	145872448	MS/MS	MS/MS	MS/MS	MS/MS	MS/MS	MS/MS	MS/MS	MS/MS	MS/MS	MS/MS	MS/MS	MS/MS
IKTDGAAPNVAPSDVGGGGGTNR	R	E	701	723	23	3	sp|P12960|CNTN1_MOUSE	P12960	CNTN1_MOUSE	Cntn1	Contactin-1			1	1	1	1	1	1	1	1	1	1	1	1	46688120	52840024	47940188	55179760	71380144	71193336	49638016	46871924	41298948	67449520	55610736	47974624	46688120	52840024	47940188	55179760	71380144	71193336	49638016	46871924	41298948	67449520	55610736	47974624	MS/MS	MS/MS	MS/MS	MS/MS	MS/MS	MS/MS	MS/MS	MS/MS	MS/MS	MS/MS	MS/MS	MS/MS
IKTEDIKK	K	E	154	161	8	3	sp|Q04750|TOP1_MOUSE	Q04750	TOP1_MOUSE	Top1	DNA topoisomerase 1			0	0	0	0	0	1	0	0	0	1	1	0	0	15816718	0	11126594	0	16864424	0	16443297	16398978	19852372	17091394	0	0	15816718	0	11126594	0	16864424	0	16443297	16398978	19852372	17091394	0	unmatched	MBR	unmatched	MBR	unmatched	MS/MS	unmatched	MBR	MBR	MS/MS	MS/MS	unmatched
IKTELCKK	K	E	1037	1044	8	3	sp|Q61543|GSLG1_MOUSE	Q61543	GSLG1_MOUSE	Glg1	Golgi apparatus protein 1			1	0	0	1	0	0	1	0	0	2	1	1	119244224	87725912	101999904	69072872	99612032	77536352	95394448	84664136	96477984	113990608	118505712	102914000	119244224	87725912	101999904	69072872	99612032	77536352	95394448	84664136	96477984	113990608	118505712	102914000	MS/MS	MBR	MBR	MS/MS	MBR	MBR	MS/MS	MBR	MBR	MS/MS	MS/MS	MS/MS
IKTFSEVLAEKK	R	H	379	390	12	4	sp|Q6NZF1|ZC11A_MOUSE	Q6NZF1	ZC11A_MOUSE	Zc3h11a	Zinc finger CCCH domain-containing protein 11A			0	0	0	0	0	0	0	0	1	0	0	0	0	0	0	0	0	0	18404334	13285748	23662236	0	14421685	0	0	0	0	0	0	0	18404334	13285748	23662236	0	14421685	0	unmatched	unmatched	unmatched	unmatched	unmatched	unmatched	MBR	MBR	MS/MS	unmatched	MBR	unmatched
IKTGVVR	K	R	11	17	7	2	sp|P48428|TBCA_MOUSE	P48428	TBCA_MOUSE	Tbca	Tubulin-specific chaperone A			0	0	0	0	0	0	0	0	0	0	0	1	0	0	9982651	5.23102e+06	8511301	0	0	9431273	7080781	7441810	4.36805e+06	4901998	0	0	9982651	5.23102e+06	8511301	0	0	9431273	7080781	7441810	4.36805e+06	4901998	unmatched	unmatched	MBR	MBR	MBR	unmatched	unmatched	MBR	MBR	MBR	MBR	MS/MS
IKTIQDLVSLK	K	E	406	416	11	3	sp|Q8VHE0|SEC63_MOUSE	Q8VHE0	SEC63_MOUSE	Sec63	Translocation protein SEC63 homolog			0	1	0	0	0	0	1	0	0	0	0	0	22566378	23372806	19867712	6.01058e+06	9864655	5864482	17966252	16341786	17318792	16696042	7299736	15840573	22566378	23372806	19867712	6.01058e+06	9864655	5864482	17966252	16341786	17318792	16696042	7299736	15840573	MBR	MS/MS	MBR	MBR	MBR	MBR	MS/MS	MBR	MBR	MBR	MBR	MBR
IKTPPKRPGGR	R	R	343	353	11	4	sp|Q61188|EZH2_MOUSE	Q61188	EZH2_MOUSE	Ezh2	Histone-lysine N-methyltransferase EZH2			0	0	0	0	0	0	0	0	1	0	0	0	0	0	0	0	0	0	0	0	7.43595e+06	0	0	0	0	0	0	0	0	0	0	0	0	0	0	0	unmatched	unmatched	unmatched	unmatched	unmatched	unmatched	unmatched	unmatched	MS/MS	unmatched	unmatched	unmatched
IKVAEDETEAGVK	K	F	41	53	13	2,3	sp|P10852|4F2_MOUSE	P10852	4F2_MOUSE	Slc3a2	Amino acid transporter heavy chain SLC3A2			1	2	1	2	1	2	1	1	1	2	2	1	189957776	146645472	194667488	189727600	177408240	116588832	157478256	133919456	131603576	154770896	124833480	126360816	174273584	119152352	175847232	169363424	156943680	100005800	136851856	116350592	111099576	127800008	113988616	107323128	MS/MS	MS/MS	MS/MS	MS/MS	MS/MS	MS/MS	MS/MS	MS/MS	MS/MS	MS/MS	MS/MS	MS/MS
IKVDFVIPK	R	E	287	295	9	3	sp|Q91W50|CSDE1_MOUSE	Q91W50	CSDE1_MOUSE	Csde1	Cold shock domain-containing protein E1			1	1	1	1	1	1	1	1	1	1	1	1	209917696	216572688	204314896	239238528	232347808	237063232	218339504	224628064	225787456	234903264	225787296	229114544	209917696	216572688	204314896	239238528	232347808	237063232	218339504	224628064	225787456	234903264	225787296	229114544	MS/MS	MS/MS	MS/MS	MS/MS	MS/MS	MS/MS	MS/MS	MS/MS	MS/MS	MS/MS	MS/MS	MS/MS
IKVEDLSR	R	D	406	413	8	2,3	sp|Q5ND52|MRM3_MOUSE	Q5ND52	MRM3_MOUSE	Mrm3	rRNA methyltransferase 3, mitochondrial			0	0	0	1	0	1	1	1	0	1	1	1	27392282	34334604	42925196	134275456	0	159883472	129147560	164827200	0	157442320	29602648	122672928	66269976	83065496	103848656	61836316	0	78142576	75432664	74634648	0	75555384	71617504	71650960	MBR	MBR	MBR	MS/MS	unmatched	MS/MS	MS/MS	MS/MS	unmatched	MS/MS	MS/MS	MS/MS
IKVEKPVVEMDGDEMTR	R	I	44	60	17	2,3,4	sp|P54071|IDHP_MOUSE	P54071	IDHP_MOUSE	Idh2	Isocitrate dehydrogenase [NADP], mitochondrial			2	3	3	3	3	3	3	2	3	3	3	3	1391732480	1418588670	1468465790	1479471620	1559267710	1523058430	1546897660	1391781630	1449577090	1585218050	1560708990	1506049790	920882940	976703870	987029120	999692670	1079511680	1002927550	1083946880	944921470	1010033470	1028486980	1104185090	1002266940	MS/MS	MS/MS	MS/MS	MS/MS	MS/MS	MS/MS	MS/MS	MS/MS	MS/MS	MS/MS	MS/MS	MS/MS
IKVENTEENRR	R	Q	47	57	11	4	sp|Q91Y97|ALDOB_MOUSE	Q91Y97	ALDOB_MOUSE	Aldob	Fructose-bisphosphate aldolase B			1	0	1	0	0	0	0	0	1	0	0	0	46899644	0	44647620	29672192	36528036	0	13883709	0	18894834	20412048	23570580	0	46899644	0	44647620	29672192	36528036	0	13883709	0	18894834	20412048	23570580	0	MS/MS	unmatched	MS/MS	MBR	MBR	unmatched	MBR	unmatched	MS/MS	MBR	MBR	unmatched
IKVGDPAEDFGTFFSAVIDAK	R	A	374	394	21	3	sp|Q8CHT0|AL4A1_MOUSE	Q8CHT0	AL4A1_MOUSE	Aldh4a1	Delta-1-pyrroline-5-carboxylate dehydrogenase, mitochondrial			0	0	0	1	0	1	0	0	0	0	0	0	45496836	46451004	54215736	45045624	34933112	43245544	39624192	43151812	45910124	50714976	48137712	44156192	45496836	46451004	54215736	45045624	34933112	43245544	39624192	43151812	45910124	50714976	48137712	44156192	MBR	MBR	MBR	MS/MS	MBR	MS/MS	MBR	MBR	MBR	MBR	MBR	MBR
IKVHSAGDKHNSIEDSVTK	R	S	483	501	19	4,5	sp|Q9QWV9|CCNT1_MOUSE	Q9QWV9	CCNT1_MOUSE	Ccnt1	Cyclin-T1			1	1	1	1	2	1	1	1	1	1	1	1	110989328	133357024	162040272	117681632	142193024	118076760	120080224	119550064	116579152	86123192	91456992	107678672	73871424	91683120	113776088	78186320	92394048	81727424	77532920	77470112	77022192	56972108	60899368	73768456	MS/MS	MS/MS	MS/MS	MS/MS	MS/MS	MS/MS	MS/MS	MS/MS	MS/MS	MS/MS	MS/MS	MS/MS
IKVIPTLALLR	R	D	140	150	11	3	sp|Q9CQ79|TXND9_MOUSE	Q9CQ79	TXND9_MOUSE	Txndc9	Thioredoxin domain-containing protein 9			1	1	1	1	1	1	1	1	1	1	1	1	52754148	60185952	56429460	59624436	59637432	46235768	38938460	47559768	51834160	37562284	38470888	51013784	52754148	60185952	56429460	59624436	59637432	46235768	38938460	47559768	51834160	37562284	38470888	51013784	MS/MS	MS/MS	MS/MS	MS/MS	MS/MS	MS/MS	MS/MS	MS/MS	MS/MS	MS/MS	MS/MS	MS/MS
IKVPTQIIWGK	K	Q	266	276	11	3	sp|Q8R2Y0|ABHD6_MOUSE	Q8R2Y0	ABHD6_MOUSE	Abhd6	Monoacylglycerol lipase ABHD6			0	0	0	1	1	1	0	1	0	0	1	1	27258950	31107592	26356070	55521360	44501108	53695880	28812944	31080600	21090636	54684500	50721252	46390316	27258950	31107592	26356070	55521360	44501108	53695880	28812944	31080600	21090636	54684500	50721252	46390316	MBR	MBR	MBR	MS/MS	MS/MS	MS/MS	MBR	MS/MS	MBR	MBR	MS/MS	MS/MS
IKVPVDWSK	R	V	436	444	9	3	sp|Q99K51|PLST_MOUSE	Q99K51	PLST_MOUSE	Pls3	Plastin-3			1	1	0	1	0	1	1	1	1	0	1	1	31327372	41263792	23518138	22451962	24237860	23729616	31916890	43293356	47499960	29604358	26085488	25257604	31327372	41263792	23518138	22451962	24237860	23729616	31916890	43293356	47499960	29604358	26085488	25257604	MS/MS	MS/MS	MBR	MS/MS	MBR	MS/MS	MS/MS	MS/MS	MS/MS	MBR	MS/MS	MS/MS
IKVSNTLESR	K	L	190	199	10	2,3	sp|P50518|VATE1_MOUSE	P50518	VATE1_MOUSE	Atp6v1e1	V-type proton ATPase subunit E 1	Atp6v1e2	sp|Q9D593|VATE2_MOUSE	2	2	2	1	1	2	2	2	2	2	1	2	338586016	65428704	79244896	283909952	279370880	139064384	57861524	239257856	327967520	201806608	284720960	67589768	179389984	116558480	141171440	161039968	153313984	105635512	103077864	119952592	180248400	93861368	159369696	120408328	MS/MS	MS/MS	MS/MS	MS/MS	MS/MS	MS/MS	MS/MS	MS/MS	MS/MS	MS/MS	MS/MS	MS/MS
IKVVNVELPVEANLVWQLGR	K	D	590	609	20	3	sp|Q61699|HS105_MOUSE	Q61699	HS105_MOUSE	Hsph1	Heat shock protein 105 kDa			0	0	0	0	0	0	0	0	0	1	0	0	0	0	0	0	0	0	0	0	0	0	0	0	0	0	0	0	0	0	0	0	0	0	0	0	unmatched	unmatched	unmatched	unmatched	unmatched	unmatched	unmatched	unmatched	unmatched	MS/MS	unmatched	unmatched
IKWDDLAAK	K	K	320	328	9	3	sp|Q8C050|KS6A5_MOUSE	Q8C050	KS6A5_MOUSE	Rps6ka5	Ribosomal protein S6 kinase alpha-5			0	1	1	1	1	1	1	1	1	1	1	1	20693844	26732830	22099152	34582636	29981322	37671584	16678259	26862196	29548570	29033086	11150071	22608076	20693844	26732830	22099152	34582636	29981322	37671584	16678259	26862196	29548570	29033086	11150071	22608076	MBR	MS/MS	MS/MS	MS/MS	MS/MS	MS/MS	MS/MS	MS/MS	MS/MS	MS/MS	MS/MS	MS/MS
IKYDAIAR	K	Q	96	103	8	3	sp|Q9CSN1|SNW1_MOUSE	Q9CSN1	SNW1_MOUSE	Snw1	SNW domain-containing protein 1			0	0	0	0	1	0	1	0	0	1	1	0	109844488	117830984	93396336	108426160	110506104	103000088	121188128	118411096	114580192	123801072	122361832	89055784	109844488	117830984	93396336	108426160	110506104	103000088	121188128	118411096	114580192	123801072	122361832	89055784	MBR	MBR	MBR	MBR	MS/MS	MBR	MS/MS	MBR	MBR	MS/MS	MS/MS	MBR
IKYDWYQTESHVIITLMIK	K	S	143	161	19	4	sp|Q9CX34|SGT1_MOUSE	Q9CX34	SGT1_MOUSE	Sugt1	Protein SGT1 homolog			0	0	0	0	0	0	0	0	0	0	0	1	0	18350282	16927952	26918234	24244758	25219666	20849356	18245862	15351659	18817170	0	25816654	0	18350282	16927952	26918234	24244758	25219666	20849356	18245862	15351659	18817170	0	25816654	unmatched	MBR	MBR	MBR	MBR	MBR	MBR	MBR	MBR	MBR	unmatched	MS/MS
IKYPENFFLLR	K	G	112	122	11	2,3	sp|P63087|PP1G_MOUSE	P63087	PP1G_MOUSE	Ppp1cc	Serine/threonine-protein phosphatase PP1-gamma catalytic subunit	Ppp1cb	sp|P62141|PP1B_MOUSE	2	2	2	2	2	2	3	2	2	2	2	2	750158080	841036480	771918720	842554560	822792640	894554750	885102210	845900290	897612420	906578750	898916860	856285310	631097860	725434370	662804220	735935100	761038530	820875330	784251900	778628030	807263680	747121280	800542720	791668930	MS/MS	MS/MS	MS/MS	MS/MS	MS/MS	MS/MS	MS/MS	MS/MS	MS/MS	MS/MS	MS/MS	MS/MS
ILAAALTECHR	K	K	161	171	11	3	sp|P46061|RAGP1_MOUSE	P46061	RAGP1_MOUSE	Rangap1	Ran GTPase-activating protein 1			1	0	0	0	0	0	0	0	0	1	0	0	204232608	207540864	199496560	249087408	225659648	263445216	233360496	240865984	219814224	241279552	215835008	283462240	204232608	207540864	199496560	249087408	225659648	263445216	233360496	240865984	219814224	241279552	215835008	283462240	MS/MS	MBR	MBR	MBR	MBR	MBR	MBR	MBR	MBR	MS/MS	MBR	MBR
ILAASGALSLVVMK	R	D	334	347	14	2	sp|Q6P5E4|UGGG1_MOUSE	Q6P5E4	UGGG1_MOUSE	Uggt1	UDP-glucose:glycoprotein glucosyltransferase 1			1	1	1	1	1	1	1	1	1	1	1	1	167740336	151374208	156039472	95556376	90649696	105386928	125917112	115026192	111046120	91580416	77005288	97936056	167740336	151374208	156039472	95556376	90649696	105386928	125917112	115026192	111046120	91580416	77005288	97936056	MS/MS	MS/MS	MS/MS	MS/MS	MS/MS	MS/MS	MS/MS	MS/MS	MS/MS	MS/MS	MS/MS	MS/MS
ILAATQFEPTAAR	R	M	165	177	13	2	sp|Q9EQH2|ERAP1_MOUSE	Q9EQH2	ERAP1_MOUSE	Erap1	Endoplasmic reticulum aminopeptidase 1			1	1	1	1	1	1	1	1	1	1	1	1	237512128	247175440	209702112	109475272	97765504	97379776	244306320	246946096	237697760	103211024	100346072	100389336	237512128	247175440	209702112	109475272	97765504	97379776	244306320	246946096	237697760	103211024	100346072	100389336	MS/MS	MS/MS	MS/MS	MS/MS	MS/MS	MS/MS	MS/MS	MS/MS	MS/MS	MS/MS	MS/MS	MS/MS
ILACDDLDEAAK	K	M	427	438	12	2	sp|Q9Z2I9|SUCB1_MOUSE	Q9Z2I9	SUCB1_MOUSE	Sucla2	Succinate--CoA ligase [ADP-forming] subunit beta, mitochondrial			0	0	0	0	0	1	0	0	0	2	1	0	631165250	497819840	484104192	498929440	479758080	446963872	532601792	444730048	462504000	508632544	452043904	524213824	631165250	497819840	484104192	498929440	479758080	446963872	532601792	444730048	462504000	508632544	452043904	524213824	MBR	MBR	MBR	MBR	MBR	MS/MS	MBR	MBR	MBR	MS/MS	MS/MS	MBR
ILACGGDGTVGWILSTLDQLR	R	L	349	369	21	3	sp|Q80UP3|DGKZ_MOUSE	Q80UP3	DGKZ_MOUSE	Dgkz	Diacylglycerol kinase zeta			0	1	1	1	0	1	1	0	1	1	1	1	14036603	17518668	17464822	17025688	0	18918948	14509097	17624322	17744712	12109493	16285846	12370287	14036603	17518668	17464822	17025688	0	18918948	14509097	17624322	17744712	12109493	16285846	12370287	MBR	MS/MS	MS/MS	MS/MS	unmatched	MS/MS	MS/MS	MBR	MS/MS	MS/MS	MS/MS	MS/MS
ILACHGTDSVLEVFCILSK	R	A	293	311	19	3	sp|Q8BHB4|WDR3_MOUSE	Q8BHB4	WDR3_MOUSE	Wdr3	WD repeat-containing protein 3			0	0	1	0	0	0	0	0	1	0	0	0	89543840	97478736	70568016	62099496	66631708	70806208	105349360	85348928	82559224	69487672	0	62453488	89543840	97478736	70568016	62099496	66631708	70806208	105349360	85348928	82559224	69487672	0	62453488	MBR	MBR	MS/MS	MBR	MBR	MBR	MBR	MBR	MS/MS	MBR	unmatched	MBR
ILADLEDYLNELWEDKEGK	R	K	109	127	19	3	sp|Q8R1B4|EIF3C_MOUSE	Q8R1B4	EIF3C_MOUSE	Eif3c	Eukaryotic translation initiation factor 3 subunit C			0	0	1	1	1	1	1	1	1	1	1	1	222591392	223279504	224570048	231467904	228324800	238148704	194282336	215626528	288977344	180800384	211668336	235046336	222591392	223279504	224570048	231467904	228324800	238148704	194282336	215626528	288977344	180800384	211668336	235046336	MBR	MBR	MS/MS	MS/MS	MS/MS	MS/MS	MS/MS	MS/MS	MS/MS	MS/MS	MS/MS	MS/MS
ILADLEDYLNELWEDKEGKK	R	K	109	128	20	4	sp|Q8R1B4|EIF3C_MOUSE	Q8R1B4	EIF3C_MOUSE	Eif3c	Eukaryotic translation initiation factor 3 subunit C			0	1	1	0	1	0	0	0	1	0	1	1	33434044	50435356	38623136	37657004	40973800	44924524	47739148	45922448	50304580	37782528	37407868	39790312	33434044	50435356	38623136	37657004	40973800	44924524	47739148	45922448	50304580	37782528	37407868	39790312	MBR	MS/MS	MS/MS	MBR	MS/MS	MBR	MBR	MBR	MS/MS	MBR	MS/MS	MS/MS
ILADQQDKYMK	K	-	446	456	11	2,3	sp|P60122|RUVB1_MOUSE	P60122	RUVB1_MOUSE	Ruvbl1	RuvB-like 1			1	0	2	1	1	1	2	1	2	0	2	1	380742816	307845088	340273216	244861376	284763008	252569312	340572480	338837248	361263904	251795328	301667904	250751600	313431968	268988096	308365792	244861376	243868912	200183504	306039776	289050720	319577088	202961712	270895744	202249696	MS/MS	MBR	MS/MS	MS/MS	MS/MS	MS/MS	MS/MS	MS/MS	MS/MS	MBR	MS/MS	MS/MS
ILAELLPQYLDQDLYAIVNGGIPETTELLK	K	Q	146	175	30	3	sp|P47740|AL3A2_MOUSE	P47740	AL3A2_MOUSE	Aldh3a2	Aldehyde dehydrogenase family 3 member A2			1	1	1	1	1	1	1	0	1	1	1	1	87283632	89946312	93590352	78484696	76721744	87824704	88701584	92757592	104832288	76366560	108843160	83472160	87283632	89946312	93590352	78484696	76721744	87824704	88701584	92757592	104832288	76366560	108843160	83472160	MS/MS	MS/MS	MS/MS	MS/MS	MS/MS	MS/MS	MS/MS	MBR	MS/MS	MS/MS	MS/MS	MS/MS
ILAGALTQHNGDAAASLTVAEQYVSAFSK	R	L	260	288	29	3,4	sp|Q99JB2|STML2_MOUSE	Q99JB2	STML2_MOUSE	Stoml2	Stomatin-like protein 2, mitochondrial			2	1	0	1	1	1	1	0	2	0	1	1	317231616	311163552	0	100954304	320617408	108043928	331493312	0	297294144	0	171525008	118338712	160194528	170393104	0	155051920	176995152	165940608	176723120	0	157378928	0	140401184	181751984	MS/MS	MS/MS	unmatched	MS/MS	MS/MS	MS/MS	MS/MS	unmatched	MS/MS	unmatched	MS/MS	MS/MS
ILAGDKNYITEDELR	K	R	835	849	15	2,3	sp|Q7TPR4|ACTN1_MOUSE	Q7TPR4	ACTN1_MOUSE	Actn1	Alpha-actinin-1			1	1	1	2	1	2	1	1	1	1	1	1	248310528	241718816	225429696	279467328	217348576	251791920	247226464	262931744	208687472	229536992	250469984	239869936	207357568	237961344	211935200	237440672	204057760	250891248	201331264	254567680	208687472	226249024	209466288	239869936	MS/MS	MS/MS	MS/MS	MS/MS	MS/MS	MS/MS	MS/MS	MS/MS	MS/MS	MS/MS	MS/MS	MS/MS
ILAGDKNYITEDELRR	K	E	835	850	16	3,4	sp|Q7TPR4|ACTN1_MOUSE	Q7TPR4	ACTN1_MOUSE	Actn1	Alpha-actinin-1			1	2	1	0	0	0	1	1	1	0	0	0	253996240	222659536	195285840	92321280	0	0	164648208	151618864	159946880	0	0	56591236	171528464	159131600	195285840	92321280	0	0	164648208	151618864	159946880	0	0	56591236	MS/MS	MS/MS	MS/MS	MBR	unmatched	unmatched	MS/MS	MS/MS	MS/MS	unmatched	unmatched	MBR
ILAHLWHLGYSPEDVIGNIFR	K	V	276	296	21	4	sp|Q9WUK4|RFC2_MOUSE	Q9WUK4	RFC2_MOUSE	Rfc2	Replication factor C subunit 2			1	1	0	0	1	1	0	0	1	1	0	0	72144712	90780272	70656592	81030272	84738512	88025408	75433384	71794824	74818384	95037992	76459144	88427360	72144712	90780272	70656592	81030272	84738512	88025408	75433384	71794824	74818384	95037992	76459144	88427360	MS/MS	MS/MS	MBR	MBR	MS/MS	MS/MS	MBR	MBR	MS/MS	MS/MS	MBR	MBR
ILAIEMR	K	F	2364	2370	7	2	sp|E9Q555|RN213_MOUSE	E9Q555	RN213_MOUSE	Rnf213	E3 ubiquitin-protein ligase RNF213			0	0	0	0	0	0	0	1	0	0	0	0	21832620	0	22417250	11901119	0	0	17759236	23874412	0	10514981	0	0	21832620	0	22417250	11901119	0	0	17759236	23874412	0	10514981	0	0	MBR	unmatched	MBR	MBR	unmatched	unmatched	MBR	MS/MS	unmatched	MBR	unmatched	unmatched
ILAIGLINEALDEGDAQK	R	T	539	556	18	3	sp|Q9JKF1|IQGA1_MOUSE	Q9JKF1	IQGA1_MOUSE	Iqgap1	Ras GTPase-activating-like protein IQGAP1			1	1	1	1	1	1	1	1	1	1	1	1	75390392	86849616	76476496	93335696	86362184	110820064	113320744	120872184	109105336	116957424	121746176	123948336	75390392	86849616	76476496	93335696	86362184	110820064	113320744	120872184	109105336	116957424	121746176	123948336	MS/MS	MS/MS	MS/MS	MS/MS	MS/MS	MS/MS	MS/MS	MS/MS	MS/MS	MS/MS	MS/MS	MS/MS
ILAKYEIDLDTSDHAHLEHISR	K	K	751	772	22	4,5,6	sp|P47857|PFKAM_MOUSE	P47857	PFKAM_MOUSE	Pfkm	ATP-dependent 6-phosphofructokinase, muscle type			2	3	2	0	1	1	0	1	2	0	1	1	174192320	196899936	225074176	28475438	63339756	19281310	62570136	62083232	192341344	0	36793432	98463328	99412488	97893552	110675800	28475438	52252412	19281310	62570136	62083232	96706792	0	36793432	53195084	MS/MS	MS/MS	MS/MS	MBR	MS/MS	MS/MS	MBR	MS/MS	MS/MS	unmatched	MS/MS	MS/MS
ILALAPTFEMNPMK	K	K	408	421	14	2	sp|P12960|CNTN1_MOUSE	P12960	CNTN1_MOUSE	Cntn1	Contactin-1			0	0	0	0	0	0	0	0	0	1	0	0	38167260	35550784	0	43536536	45956568	55747752	0	0	0	53779300	48073092	52431220	38167260	35550784	0	43536536	45956568	55747752	0	0	0	53779300	48073092	52431220	MBR	MBR	unmatched	MBR	MBR	MBR	unmatched	unmatched	unmatched	MS/MS	MBR	MBR
ILALLENF	R	-	556	563	8	2	sp|Q9CWL8|CTBL1_MOUSE	Q9CWL8	CTBL1_MOUSE	Ctnnbl1	Beta-catenin-like protein 1			1	1	1	1	1	1	1	1	1	1	1	1	72338384	78900512	64180288	50813012	65502688	84610112	81433936	88611904	71069728	71323352	66928080	82525232	72338384	78900512	64180288	50813012	65502688	84610112	81433936	88611904	71069728	71323352	66928080	82525232	MS/MS	MS/MS	MS/MS	MS/MS	MS/MS	MS/MS	MS/MS	MS/MS	MS/MS	MS/MS	MS/MS	MS/MS
ILALQENFLLQFK	R	M	177	189	13	2,3	sp|Q91WD9|SEGN_MOUSE	Q91WD9	SEGN_MOUSE	Scgn	Secretagogin			2	2	1	2	2	2	2	2	2	2	2	2	124342704	176683120	137163248	319740096	289663680	271059584	195813344	208081264	151441888	222982336	244879984	288520704	109150840	155226368	120785032	238314544	243539792	246477728	174886944	178848016	115054328	182028672	193129136	263511888	MS/MS	MS/MS	MS/MS	MS/MS	MS/MS	MS/MS	MS/MS	MS/MS	MS/MS	MS/MS	MS/MS	MS/MS
ILALVPETIHDELQR	K	G	243	257	15	3	sp|P20664|PRI1_MOUSE	P20664	PRI1_MOUSE	Prim1	DNA primase small subunit			0	0	0	0	0	0	0	0	0	1	1	0	38021504	0	40623384	68540600	81748312	87614136	38770908	53925144	0	76891480	82569408	90361664	38021504	0	40623384	68540600	81748312	87614136	38770908	53925144	0	76891480	82569408	90361664	MBR	unmatched	MBR	MBR	MBR	MBR	MBR	MBR	unmatched	MS/MS	MS/MS	MBR
ILALVPPWTR	R	V	352	361	10	2	sp|Q9CZX0|ELP3_MOUSE	Q9CZX0	ELP3_MOUSE	Elp3	Elongator complex protein 3			1	0	1	1	1	1	1	0	0	1	1	1	46283644	55003748	46184212	96159224	90552032	93090360	71046960	72677816	67340976	85259824	95863000	105696736	46283644	55003748	46184212	96159224	90552032	93090360	71046960	72677816	67340976	85259824	95863000	105696736	MS/MS	MBR	MS/MS	MS/MS	MS/MS	MS/MS	MS/MS	MBR	MBR	MS/MS	MS/MS	MS/MS
ILANGEIVQDDDPR	R	V	4	17	14	2	sp|Q9D882|F241B_MOUSE	Q9D882	F241B_MOUSE	Fam241b	Protein FAM241B			0	0	0	1	0	0	0	0	0	1	0	0	0	0	0	20867118	0	0	0	0	0	15045088	0	0	0	0	0	20867118	0	0	0	0	0	15045088	0	0	unmatched	unmatched	unmatched	MS/MS	unmatched	unmatched	unmatched	unmatched	unmatched	MS/MS	unmatched	unmatched
ILAPDMFTESDDMFAAYFDSAR	K	L	627	648	22	3	sp|Q61136|PRP4B_MOUSE	Q61136	PRP4B_MOUSE	Prpf4b	Serine/threonine-protein kinase PRP4 homolog			0	0	1	0	0	0	0	0	0	0	0	0	21399434	25137580	22810518	25665676	20259830	25582786	20354472	22397792	23639448	26615618	22626518	27464360	21399434	25137580	22810518	25665676	20259830	25582786	20354472	22397792	23639448	26615618	22626518	27464360	MBR	MBR	MS/MS	MBR	MBR	MBR	MBR	MBR	MBR	MBR	MBR	MBR
ILAPYLEIKDSDIR	K	Q	587	600	14	3	sp|Q8R3N6|THOC1_MOUSE	Q8R3N6	THOC1_MOUSE	Thoc1	THO complex subunit 1			0	0	0	0	0	0	0	0	1	0	0	0	0	0	121550608	0	32155372	0	0	85136296	54360240	0	38632316	0	0	0	121550608	0	32155372	0	0	85136296	54360240	0	38632316	0	unmatched	unmatched	MBR	unmatched	MBR	unmatched	unmatched	MBR	MS/MS	unmatched	MBR	unmatched
ILAQDGEGQPIDIQMK	K	S	682	697	16	2	sp|Q80X90|FLNB_MOUSE	Q80X90	FLNB_MOUSE	Flnb	Filamin-B			1	1	1	1	1	1	1	1	1	1	1	1	90685264	86221808	84810744	85732216	87199664	73547568	91042280	85010864	95529608	73881264	74178992	73995720	90685264	86221808	84810744	85732216	87199664	73547568	91042280	85010864	95529608	73881264	74178992	73995720	MS/MS	MS/MS	MS/MS	MS/MS	MS/MS	MS/MS	MS/MS	MS/MS	MS/MS	MS/MS	MS/MS	MS/MS
ILAQVVGDVDTSLPR	K	T	379	393	15	2,3	sp|O08810|U5S1_MOUSE	O08810	U5S1_MOUSE	Eftud2	116 kDa U5 small nuclear ribonucleoprotein component			1	1	1	1	2	2	2	2	1	2	1	2	352864832	394196544	366720096	307183136	350853440	431733920	379101760	407289728	397876544	359009600	324605504	419868416	200362592	226442848	209208896	173851296	200327840	241504224	218542304	233586320	227766944	204059536	184376368	241858080	MS/MS	MS/MS	MS/MS	MS/MS	MS/MS	MS/MS	MS/MS	MS/MS	MS/MS	MS/MS	MS/MS	MS/MS
ILATAVCHTDAYTLSGADPEGCFPVILGHEGAGIVESVGEGVTK	K	L	39	82	44	4,6	sp|P28474|ADHX_MOUSE	P28474	ADHX_MOUSE	Adh5	Alcohol dehydrogenase class-3			1	0	1	1	1	1	1	1	0	1	1	1	109230688	61460604	75281200	109889456	119934976	131755592	100042456	126409200	62918556	68991024	73517456	72365064	90299208	61460604	75281200	89147648	99981040	109880672	82445408	103760496	37639140	38524364	53631552	72365064	MS/MS	MBR	MS/MS	MS/MS	MS/MS	MS/MS	MS/MS	MS/MS	MBR	MS/MS	MS/MS	MS/MS
ILATGANVILTTGGIDDMYLK	K	Y	278	298	21	2,3	sp|P11983|TCPA_MOUSE	P11983	TCPA_MOUSE	Tcp1	T-complex protein 1 subunit alpha			2	2	2	2	2	2	2	2	2	2	2	2	422623040	397862080	445884544	403216096	450691200	463634496	463726688	486088608	418552384	315195392	389944192	485216608	308855168	290200544	335123360	304005152	330161760	333311104	334847424	359887008	313536864	228087648	288554848	341705024	MS/MS	MS/MS	MS/MS	MS/MS	MS/MS	MS/MS	MS/MS	MS/MS	MS/MS	MS/MS	MS/MS	MS/MS
ILATLSENNMEAK	R	F	189	201	13	2	sp|Q9EQI8|RM46_MOUSE	Q9EQI8	RM46_MOUSE	Mrpl46	Large ribosomal subunit protein mL46			1	1	1	1	1	1	1	1	1	1	1	1	209784912	174520720	209788208	195505600	166121824	203078960	214308128	189784176	194775776	188637232	206127744	215174256	209784912	174520720	209788208	195505600	166121824	203078960	214308128	189784176	194775776	188637232	206127744	215174256	MS/MS	MS/MS	MS/MS	MS/MS	MS/MS	MS/MS	MS/MS	MS/MS	MS/MS	MS/MS	MS/MS	MS/MS
ILATPPQEDAPSVDIANIR	K	M	284	302	19	2,3	sp|P40142|TKT_MOUSE	P40142	TKT_MOUSE	Tkt	Transketolase			1	2	2	2	1	2	2	2	1	2	1	1	1488363900	1456024060	1527244670	1356953090	1524013060	1646737920	1440508540	1644148990	1633139840	1258417410	1289847040	1672830590	866608190	848475840	902236420	805088510	897008260	958942660	842597890	963993150	966784770	739586690	769263170	956392580	MS/MS	MS/MS	MS/MS	MS/MS	MS/MS	MS/MS	MS/MS	MS/MS	MS/MS	MS/MS	MS/MS	MS/MS
