## Supplemental table 2 for "Unbiased proteomics following inflammasome activation identifies caspase targets in primary intestinal epithelial cells" (part 11 of 27)

### Sheet: Combined_Peptides (continued)
Peptide Sequence	Prev AA	Next AA	Start	End	Peptide Length	Charges	Protein	Protein ID	Entry Name	Gene	Protein Description	Mapped Genes	Mapped Proteins	MIN6_ARH3_24hr_CT_R1_01_QE_25Aug20_Merry_20_03_04 Spectral Count	MIN6_ARH3_24hr_CT_R2_02_QE_25Aug20_Merry_20_03_04 Spectral Count	MIN6_ARH3_24hr_CT_R3_03_QE_25Aug20_Merry_20_03_04 Spectral Count	MIN6_ARH3_NT_R1_07_QE_25Aug20_Merry_20_03_04 Spectral Count	MIN6_ARH3_NT_R2_08_QE_25Aug20_Merry_20_03_04 Spectral Count	MIN6_ARH3_NT_R3_09_QE_25Aug20_Merry_20_03_04 Spectral Count	MIN6_Scram_24hr_CT_R1_04_QE_25Aug20_Merry_20_03_04 Spectral Count	MIN6_Scram_24hr_CT_R2_05_QE_25Aug20_Merry_20_03_04 Spectral Count	MIN6_Scram_24hr_CT_R3_06_QE_25Aug20_Merry_20_03_04 Spectral Count	MIN6_Scram_NT_R1_10_QE_25Aug20_Merry_20_03_04 Spectral Count	MIN6_Scram_NT_R2_11_QE_25Aug20_Merry_20_03_04 Spectral Count	MIN6_Scram_NT_R3_12_QE_25Aug20_Merry_20_03_04 Spectral Count	MIN6_ARH3_24hr_CT_R1_01_QE_25Aug20_Merry_20_03_04 Intensity	MIN6_ARH3_24hr_CT_R2_02_QE_25Aug20_Merry_20_03_04 Intensity	MIN6_ARH3_24hr_CT_R3_03_QE_25Aug20_Merry_20_03_04 Intensity	MIN6_ARH3_NT_R1_07_QE_25Aug20_Merry_20_03_04 Intensity	MIN6_ARH3_NT_R2_08_QE_25Aug20_Merry_20_03_04 Intensity	MIN6_ARH3_NT_R3_09_QE_25Aug20_Merry_20_03_04 Intensity	MIN6_Scram_24hr_CT_R1_04_QE_25Aug20_Merry_20_03_04 Intensity	MIN6_Scram_24hr_CT_R2_05_QE_25Aug20_Merry_20_03_04 Intensity	MIN6_Scram_24hr_CT_R3_06_QE_25Aug20_Merry_20_03_04 Intensity	MIN6_Scram_NT_R1_10_QE_25Aug20_Merry_20_03_04 Intensity	MIN6_Scram_NT_R2_11_QE_25Aug20_Merry_20_03_04 Intensity	MIN6_Scram_NT_R3_12_QE_25Aug20_Merry_20_03_04 Intensity	MIN6_ARH3_24hr_CT_R1_01_QE_25Aug20_Merry_20_03_04 MaxLFQ Intensity	MIN6_ARH3_24hr_CT_R2_02_QE_25Aug20_Merry_20_03_04 MaxLFQ Intensity	MIN6_ARH3_24hr_CT_R3_03_QE_25Aug20_Merry_20_03_04 MaxLFQ Intensity	MIN6_ARH3_NT_R1_07_QE_25Aug20_Merry_20_03_04 MaxLFQ Intensity	MIN6_ARH3_NT_R2_08_QE_25Aug20_Merry_20_03_04 MaxLFQ Intensity	MIN6_ARH3_NT_R3_09_QE_25Aug20_Merry_20_03_04 MaxLFQ Intensity	MIN6_Scram_24hr_CT_R1_04_QE_25Aug20_Merry_20_03_04 MaxLFQ Intensity	MIN6_Scram_24hr_CT_R2_05_QE_25Aug20_Merry_20_03_04 MaxLFQ Intensity	MIN6_Scram_24hr_CT_R3_06_QE_25Aug20_Merry_20_03_04 MaxLFQ Intensity	MIN6_Scram_NT_R1_10_QE_25Aug20_Merry_20_03_04 MaxLFQ Intensity	MIN6_Scram_NT_R2_11_QE_25Aug20_Merry_20_03_04 MaxLFQ Intensity	MIN6_Scram_NT_R3_12_QE_25Aug20_Merry_20_03_04 MaxLFQ Intensity	MIN6_ARH3_24hr_CT_R1_01_QE_25Aug20_Merry_20_03_04 Match Type	MIN6_ARH3_24hr_CT_R2_02_QE_25Aug20_Merry_20_03_04 Match Type	MIN6_ARH3_24hr_CT_R3_03_QE_25Aug20_Merry_20_03_04 Match Type	MIN6_ARH3_NT_R1_07_QE_25Aug20_Merry_20_03_04 Match Type	MIN6_ARH3_NT_R2_08_QE_25Aug20_Merry_20_03_04 Match Type	MIN6_ARH3_NT_R3_09_QE_25Aug20_Merry_20_03_04 Match Type	MIN6_Scram_24hr_CT_R1_04_QE_25Aug20_Merry_20_03_04 Match Type	MIN6_Scram_24hr_CT_R2_05_QE_25Aug20_Merry_20_03_04 Match Type	MIN6_Scram_24hr_CT_R3_06_QE_25Aug20_Merry_20_03_04 Match Type	MIN6_Scram_NT_R1_10_QE_25Aug20_Merry_20_03_04 Match Type	MIN6_Scram_NT_R2_11_QE_25Aug20_Merry_20_03_04 Match Type	MIN6_Scram_NT_R3_12_QE_25Aug20_Merry_20_03_04 Match Type
ILATSFICTLPAGHR	R	I	782	796	15	2,3	sp|Q68FL6|SYMC_MOUSE	Q68FL6	SYMC_MOUSE	Mars1	Methionine--tRNA ligase, cytoplasmic			1	1	1	1	1	1	2	1	1	1	1	1	424729280	450041376	476737664	398382816	324057248	418075968	409870368	516987264	468766464	376865280	361996064	248225776	424729280	450041376	476737664	398382816	324057248	382147872	399174496	500186400	468766464	376865280	372704896	248225776	MS/MS	MS/MS	MS/MS	MS/MS	MS/MS	MS/MS	MS/MS	MS/MS	MS/MS	MS/MS	MS/MS	MS/MS
ILAVLAK	D	D	522	528	7	2	sp|Q6NZQ2|DDX31_MOUSE	Q6NZQ2	DDX31_MOUSE	Ddx31	Probable ATP-dependent RNA helicase DDX31			1	0	1	0	1	0	0	0	0	0	0	0	124500016	144817664	116670544	135888816	124568512	0	144821552	144400896	111770232	164501408	134601200	0	124500016	144817664	116670544	135888816	124568512	0	144821552	144400896	111770232	164501408	134601200	0	MS/MS	MBR	MS/MS	MBR	MS/MS	unmatched	MBR	MBR	MBR	MBR	MBR	unmatched
ILAVNGQDVR	R	E	1044	1053	10	2	sp|Q80U72|SCRIB_MOUSE	Q80U72	SCRIB_MOUSE	Scrib	Protein scribble homolog			0	0	0	0	0	0	0	0	1	0	0	0	39779344	0	34585648	39276416	46103060	0	51560460	50399424	36981332	0	49132856	0	39779344	0	34585648	39276416	46103060	0	51560460	50399424	36981332	0	49132856	0	MBR	unmatched	MBR	MBR	MBR	unmatched	MBR	MBR	MS/MS	unmatched	MBR	unmatched
ILCCISCNSNIQVK	K	M	919	932	14	2	tr|B9EJ54|B9EJ54_MOUSE	B9EJ54	B9EJ54_MOUSE	Nup205	Nucleoporin 205			0	0	0	0	0	0	0	0	0	1	0	0	21064792	21792072	0	11168903	0	14281592	0	0	0	21018410	13248958	0	21064792	21792072	0	11168903	0	14281592	0	0	0	21018410	13248958	0	MBR	MBR	unmatched	MBR	unmatched	MBR	unmatched	unmatched	unmatched	MS/MS	MBR	unmatched
ILCDVPCSGDGTMR	R	K	265	278	14	2	sp|Q1HFZ0|NSUN2_MOUSE	Q1HFZ0	NSUN2_MOUSE	Nsun2	RNA cytosine C(5)-methyltransferase NSUN2			1	1	1	1	1	1	1	1	1	1	1	1	119717232	119014760	129340632	143459824	138347296	152518480	123382280	141222384	135354688	131667160	142191920	131103152	119717232	119014760	129340632	143459824	138347296	152518480	123382280	141222384	135354688	131667160	142191920	131103152	MS/MS	MS/MS	MS/MS	MS/MS	MS/MS	MS/MS	MS/MS	MS/MS	MS/MS	MS/MS	MS/MS	MS/MS
ILCDVPCSGDGTMRK	R	N	265	279	15	3	sp|Q1HFZ0|NSUN2_MOUSE	Q1HFZ0	NSUN2_MOUSE	Nsun2	RNA cytosine C(5)-methyltransferase NSUN2			1	1	1	0	1	0	1	0	0	0	0	1	110723936	98205064	112883376	46155836	65812552	0	96381264	85417376	92269232	45026120	45330720	67631672	110723936	98205064	112883376	46155836	65812552	0	96381264	85417376	92269232	45026120	45330720	67631672	MS/MS	MS/MS	MS/MS	MBR	MS/MS	unmatched	MS/MS	MBR	MBR	MBR	MBR	MS/MS
ILCEAPVESVVR	R	V	105	116	12	2	sp|Q8BIP0|SYDM_MOUSE	Q8BIP0	SYDM_MOUSE	Dars2	Aspartate--tRNA ligase, mitochondrial			0	0	0	1	0	0	0	0	0	0	0	0	17596688	24228262	21899996	20640732	18281844	24339692	23600562	26614148	24453064	25768776	24878052	23645132	17596688	24228262	21899996	20640732	18281844	24339692	23600562	26614148	24453064	25768776	24878052	23645132	MBR	MBR	MBR	MS/MS	MBR	MBR	MBR	MBR	MBR	MBR	MBR	MBR
ILCEELGAPANSAVNCVPLEDFGGHHPDPNLTYAADLVETMK	K	S	236	277	42	4,5	sp|Q9D0F9|PGM1_MOUSE	Q9D0F9	PGM1_MOUSE	Pgm1	Phosphoglucomutase-1			1	1	2	1	1	2	1	0	1	1	1	0	103055056	64554352	104490352	93104720	111771928	118447280	64742444	86365864	101323248	67582104	111252768	122272136	77357568	64554352	80474736	93104720	84418480	90885056	64742444	65647984	76302056	67582104	83038280	93990904	MS/MS	MS/MS	MS/MS	MS/MS	MS/MS	MS/MS	MS/MS	MBR	MS/MS	MS/MS	MS/MS	MBR
ILCEQCMTSNQK	K	K	440	451	12	2	sp|Q8VHR5|P66B_MOUSE	Q8VHR5	P66B_MOUSE	Gatad2b	Transcriptional repressor p66-beta			0	0	0	1	0	1	0	0	1	0	1	1	11489147	10943791	15621859	17920232	0	18827944	0	22187140	11528202	0	24055194	19119632	11489147	10943791	15621859	17920232	0	18827944	0	22187140	11528202	0	24055194	19119632	MBR	MBR	MBR	MS/MS	unmatched	MS/MS	unmatched	MBR	MS/MS	unmatched	MS/MS	MS/MS
ILCFHGPPGVGK	K	T	507	518	12	3	sp|Q8CGK3|LONM_MOUSE	Q8CGK3	LONM_MOUSE	Lonp1	Lon protease homolog, mitochondrial			1	1	1	1	1	1	1	1	1	1	1	0	851183230	914384260	745928900	692148100	736083330	757308740	813373570	787871620	1047304000	751886660	683693250	809151740	851183230	914384260	745928900	692148100	736083330	757308740	813373570	787871620	1047304000	751886660	683693250	809151740	MS/MS	MS/MS	MS/MS	MS/MS	MS/MS	MS/MS	MS/MS	MS/MS	MS/MS	MS/MS	MS/MS	MBR
ILCGALVFPTIATIVGK	R	L	209	225	17	3	sp|Q3KNM2|MARH5_MOUSE	Q3KNM2	MARH5_MOUSE	Marchf5	E3 ubiquitin-protein ligase MARCHF5			0	0	0	0	0	0	1	0	1	0	0	0	6.65908e+06	12354420	0	8008837	7.87202e+06	0	11721865	13365417	10473256	0	0	0	6.65908e+06	12354420	0	8008837	7.87202e+06	0	11721865	13365417	10473256	0	0	0	MBR	MBR	unmatched	MBR	MBR	unmatched	MS/MS	MBR	MS/MS	unmatched	unmatched	unmatched
ILCHEQQDQEEAQR	R	E	51	64	14	3	sp|O88697|STK16_MOUSE	O88697	STK16_MOUSE	Stk16	Serine/threonine-protein kinase 16			0	0	1	0	0	0	0	1	0	1	0	0	2.64889e+06	0	2.47018e+06	5.58315e+06	0	0	0	2.64279e+06	0	4297770	4.58776e+06	0	2.64889e+06	0	2.47018e+06	5.58315e+06	0	0	0	2.64279e+06	0	4297770	4.58776e+06	0	MBR	unmatched	MS/MS	MBR	unmatched	unmatched	unmatched	MS/MS	unmatched	MS/MS	MBR	unmatched
ILCLFDVDGTLTPAR	R	Q	14	28	15	2	sp|O35621|PMM1_MOUSE	O35621	PMM1_MOUSE	Pmm1	Phosphomannomutase 1			0	0	0	1	0	0	0	0	0	0	0	0	0	0	0	39327372	26098658	33019226	0	0	0	0	40127000	29873444	0	0	0	39327372	26098658	33019226	0	0	0	0	40127000	29873444	unmatched	unmatched	unmatched	MS/MS	MBR	MBR	unmatched	unmatched	unmatched	unmatched	MBR	MBR
ILCQEEQDAYRR	K	I	213	224	12	3	sp|P46737|BRCC3_MOUSE	P46737	BRCC3_MOUSE	Brcc3	Lys-63-specific deubiquitinase BRCC36			1	1	1	1	1	1	1	0	0	1	1	1	51068356	55801380	51075088	49181532	43215076	43546076	44623120	42725708	48282236	58344000	47166108	56854480	51068356	55801380	51075088	49181532	43215076	43546076	44623120	42725708	48282236	58344000	47166108	56854480	MS/MS	MS/MS	MS/MS	MS/MS	MS/MS	MS/MS	MS/MS	MBR	MBR	MS/MS	MS/MS	MS/MS
ILDALQK	R	V	371	377	7	2	sp|Q8CDM1|ATAD2_MOUSE	Q8CDM1	ATAD2_MOUSE	Atad2	ATPase family AAA domain-containing protein 2			0	0	0	0	0	0	1	0	1	0	0	0	51686676	0	0	52033964	60484728	65432120	45136056	56639512	47960428	75444376	51197168	0	51686676	0	0	52033964	60484728	65432120	45136056	56639512	47960428	75444376	51197168	0	MBR	unmatched	unmatched	MBR	MBR	MBR	MS/MS	MBR	MS/MS	MBR	MBR	unmatched
ILDAVVAQEPLHR	K	G	790	802	13	3	sp|O08810|U5S1_MOUSE	O08810	U5S1_MOUSE	Eftud2	116 kDa U5 small nuclear ribonucleoprotein component			1	1	1	1	1	1	1	1	1	1	1	1	550329470	484655168	523668032	506735008	521706656	527249088	583794750	534982976	548926460	632268860	574391230	506571040	550329470	484655168	523668032	506735008	521706656	527249088	583794750	534982976	548926460	632268860	574391230	506571040	MS/MS	MS/MS	MS/MS	MS/MS	MS/MS	MS/MS	MS/MS	MS/MS	MS/MS	MS/MS	MS/MS	MS/MS
ILDDDTIITTLENLKR	R	E	3758	3773	16	2,3	sp|Q9JHU4|DYHC1_MOUSE	Q9JHU4	DYHC1_MOUSE	Dync1h1	Cytoplasmic dynein 1 heavy chain 1			1	1	2	2	2	1	2	1	1	1	1	1	454711200	420450592	426308064	332679072	375071296	450228832	404407040	447330144	439223456	426080192	450686368	450123392	390159808	389513376	442230336	291440096	363503168	397565472	411587392	424850464	455772224	355697728	436877792	447396096	MS/MS	MS/MS	MS/MS	MS/MS	MS/MS	MS/MS	MS/MS	MS/MS	MS/MS	MS/MS	MS/MS	MS/MS
ILDDICVAK	K	A	420	428	9	2	sp|Q99MN1|SYK_MOUSE	Q99MN1	SYK_MOUSE	Kars1	Lysine--tRNA ligase			1	1	0	1	1	1	1	1	1	0	0	1	133935296	140132672	107385816	103076752	99318032	116090696	111948232	118813824	126654344	0	88365216	120150656	133935296	140132672	107385816	103076752	99318032	116090696	111948232	118813824	126654344	0	88365216	120150656	MS/MS	MS/MS	MBR	MS/MS	MS/MS	MS/MS	MS/MS	MS/MS	MS/MS	unmatched	MBR	MS/MS
ILDDSDSNTSVVQK	R	L	721	734	14	2	sp|Q9ERU9|RBP2_MOUSE	Q9ERU9	RBP2_MOUSE	Ranbp2	E3 SUMO-protein ligase RanBP2			1	1	1	1	1	1	1	1	1	1	1	1	26436380	30318316	36918176	56638044	45802648	48545620	36820568	36762288	23558244	34345876	44587808	38557888	26436380	30318316	36918176	56638044	45802648	48545620	36820568	36762288	23558244	34345876	44587808	38557888	MS/MS	MS/MS	MS/MS	MS/MS	MS/MS	MS/MS	MS/MS	MS/MS	MS/MS	MS/MS	MS/MS	MS/MS
ILDDSDSNTSVVQKLPVPLESVK	R	E	721	743	23	3	sp|Q9ERU9|RBP2_MOUSE	Q9ERU9	RBP2_MOUSE	Ranbp2	E3 SUMO-protein ligase RanBP2			0	0	0	0	0	0	0	0	0	1	0	0	90412960	101042128	0	72209984	77769512	65276180	89124872	0	0	91258672	62241860	74554912	90412960	101042128	0	72209984	77769512	65276180	89124872	0	0	91258672	62241860	74554912	MBR	MBR	unmatched	MBR	MBR	MBR	MBR	unmatched	unmatched	MS/MS	MBR	MBR
ILDDVPVGTSPTTTLK	R	A	1079	1094	16	2	sp|Q6NS46|RRP5_MOUSE	Q6NS46	RRP5_MOUSE	Pdcd11	Protein RRP5 homolog			0	0	0	1	0	0	1	0	0	1	1	0	115981856	156175328	132804968	132451472	149050784	82490280	159783104	73871768	130900896	107273744	141642560	121718328	115981856	156175328	132804968	132451472	149050784	82490280	159783104	73871768	130900896	107273744	141642560	121718328	MBR	MBR	MBR	MS/MS	MBR	MBR	MS/MS	MBR	MBR	MS/MS	MS/MS	MBR
ILDDWGEMCK	K	G	140	149	10	2	sp|Q9CXI5|MANF_MOUSE	Q9CXI5	MANF_MOUSE	Manf	Mesencephalic astrocyte-derived neurotrophic factor			0	0	0	2	1	1	1	1	0	0	1	1	484310784	508898432	464089056	689839740	609133120	582247940	541453440	591000510	515814272	550900100	676074240	610082560	596471360	518220672	477770368	864582210	528956352	582247940	571525310	610633860	411227744	541773950	611620160	455805536	MBR	MBR	MBR	MS/MS	MS/MS	MS/MS	MS/MS	MS/MS	MBR	MBR	MS/MS	MS/MS
ILDDWGEMCKGCAEK	K	S	140	154	15	3	sp|Q9CXI5|MANF_MOUSE	Q9CXI5	MANF_MOUSE	Manf	Mesencephalic astrocyte-derived neurotrophic factor			1	1	1	0	0	0	0	1	1	0	0	0	162391840	128171712	150977280	48793444	66491356	0	117035224	91640600	121142384	58511496	53963544	57132944	162391840	128171712	150977280	48793444	66491356	0	117035224	91640600	121142384	58511496	53963544	57132944	MS/MS	MS/MS	MS/MS	MBR	MBR	unmatched	MBR	MS/MS	MS/MS	MBR	MBR	MBR
ILDEDGLLDLIR	K	T	466	477	12	2	sp|P35601|RFC1_MOUSE	P35601	RFC1_MOUSE	Rfc1	Replication factor C subunit 1			1	0	1	1	1	1	1	1	0	0	0	1	0	0	17534530	0	0	0	0	23961022	0	0	0	0	0	0	17534530	0	0	0	0	23961022	0	0	0	0	MS/MS	unmatched	MS/MS	MS/MS	MS/MS	MS/MS	MS/MS	MS/MS	unmatched	unmatched	unmatched	MS/MS
ILDEIEEHSIK	R	I	199	209	11	2,3	sp|P42208|SEPT2_MOUSE	P42208	SEPT2_MOUSE	Septin2	Septin-2			1	1	1	0	1	1	1	2	0	0	0	0	262242064	271453312	226198816	58527768	52206348	50702100	232930656	263249056	63638856	318214784	235372096	243154784	137955376	139078912	107282528	145469392	129757656	126018880	127673912	134538368	158172880	123254272	132976896	127905528	MS/MS	MS/MS	MS/MS	MBR	MS/MS	MS/MS	MS/MS	MS/MS	MBR	MBR	MBR	MBR
ILDEIQDK	R	L	33	40	8	2	sp|P03975|IGEB_MOUSE	P03975	IGEB_MOUSE	Iap	IgE-binding protein			0	0	0	0	1	0	0	0	0	0	0	1	99636712	106400880	93647120	335130144	292727936	335343488	120338456	115031192	83011088	456166144	380673824	321263840	99636712	106400880	93647120	335130144	292727936	335343488	120338456	115031192	83011088	456166144	380673824	321263840	MBR	MBR	MBR	MBR	MS/MS	MBR	MBR	MBR	MBR	MBR	MBR	MS/MS
ILDEIQDKLSEVK	R	R	33	45	13	2,3	sp|P03975|IGEB_MOUSE	P03975	IGEB_MOUSE	Iap	IgE-binding protein			2	2	2	2	2	2	2	2	2	2	2	2	322611264	410296000	398251520	693887170	646456060	698990720	433083296	436280800	400062272	1000497790	856910340	1018415810	235380880	312968608	323436576	554504510	523053152	541793220	337551648	348774528	317843104	783095490	698763390	762004930	MS/MS	MS/MS	MS/MS	MS/MS	MS/MS	MS/MS	MS/MS	MS/MS	MS/MS	MS/MS	MS/MS	MS/MS
ILDELEKVLDQVETELQR	K	R	208	225	18	3	sp|O88741|GDAP1_MOUSE	O88741	GDAP1_MOUSE	Gdap1	Ganglioside-induced differentiation-associated protein 1			1	1	1	1	1	1	1	1	1	1	0	1	30109104	31922970	44131308	27118484	30115440	28992924	35253360	39279868	40232464	40628600	23495540	33119364	30109104	31922970	44131308	27118484	30115440	28992924	35253360	39279868	40232464	40628600	23495540	33119364	MS/MS	MS/MS	MS/MS	MS/MS	MS/MS	MS/MS	MS/MS	MS/MS	MS/MS	MS/MS	MBR	MS/MS
ILDELEKVLDQVETELQRR	K	N	208	226	19	4	sp|O88741|GDAP1_MOUSE	O88741	GDAP1_MOUSE	Gdap1	Ganglioside-induced differentiation-associated protein 1			1	1	1	1	1	1	1	1	1	0	1	1	33919132	32656604	40345144	21296000	18178982	16776394	18161152	27461368	26460340	25576226	20129260	23405816	33919132	32656604	40345144	21296000	18178982	16776394	18161152	27461368	26460340	25576226	20129260	23405816	MS/MS	MS/MS	MS/MS	MS/MS	MS/MS	MS/MS	MS/MS	MS/MS	MS/MS	MBR	MS/MS	MS/MS
ILDETQEAVEYQR	R	Q	126	138	13	2	sp|P0C0A3|CHMP6_MOUSE	P0C0A3	CHMP6_MOUSE	Chmp6	Charged multivesicular body protein 6			1	1	1	1	1	0	1	1	1	1	1	0	32219608	31961584	33379042	34851016	37029008	0	37554840	37566760	36443268	39549884	32606318	37992396	32219608	31961584	33379042	34851016	37029008	0	37554840	37566760	36443268	39549884	32606318	37992396	MS/MS	MS/MS	MS/MS	MS/MS	MS/MS	unmatched	MS/MS	MS/MS	MS/MS	MS/MS	MS/MS	MBR
ILDFGLAR	K	H	166	173	8	2	sp|P47811|MK14_MOUSE	P47811	MK14_MOUSE	Mapk14	Mitogen-activated protein kinase 14	Mapk10, Mapk11, Mapk12, Mapk13, Mapk8, Mapk9, Mylk, Mylk2, Mylk3, Mylk4	sp|O08911|MK12_MOUSE, sp|Q3UIZ8|MYLK3_MOUSE, sp|Q5SUV5|MYLK4_MOUSE, sp|Q61831|MK10_MOUSE, sp|Q6PDN3|MYLK_MOUSE, sp|Q8VCR8|MYLK2_MOUSE, sp|Q91Y86|MK08_MOUSE, sp|Q9WTU6|MK09_MOUSE, sp|Q9WUI1|MK11_MOUSE, sp|Q9Z1B7|MK13_MOUSE	1	1	1	1	1	1	1	1	1	1	1	1	122331448	123142352	117664376	127340416	121865024	116414864	114160576	107589776	111912480	113290128	116028704	105506160	122331448	123142352	117664376	127340416	121865024	116414864	114160576	107589776	111912480	113290128	116028704	105506160	MS/MS	MS/MS	MS/MS	MS/MS	MS/MS	MS/MS	MS/MS	MS/MS	MS/MS	MS/MS	MS/MS	MS/MS
ILDGFGDVLISVVPGSGK	K	Y	596	613	18	2,3	sp|Q91Z40|GBP7_MOUSE	Q91Z40	GBP7_MOUSE	Gbp7	Guanylate-binding protein 7			1	2	2	0	0	0	1	2	1	0	0	0	198034528	155614144	191414032	0	0	0	150508512	157143040	128053752	0	0	0	151259920	119852384	143233680	0	0	0	107092120	120954168	87738720	0	0	0	MS/MS	MS/MS	MS/MS	unmatched	unmatched	unmatched	MS/MS	MS/MS	MS/MS	unmatched	unmatched	unmatched
ILDGMFAVCGVPDSK	R	F	216	230	15	2	sp|Q61035|HARS1_MOUSE	Q61035	HARS1_MOUSE	Hars1	Histidine--tRNA ligase, cytoplasmic			1	1	1	1	1	1	1	1	1	0	1	1	0	0	0	0	0	0	0	0	0	0	0	0	0	0	0	0	0	0	0	0	0	0	0	0	MS/MS	MS/MS	MS/MS	MS/MS	MS/MS	MS/MS	MS/MS	MS/MS	MS/MS	unmatched	MS/MS	MS/MS
ILDIACWVHHK	K	Y	112	122	11	3,4	sp|P18242|CATD_MOUSE	P18242	CATD_MOUSE	Ctsd	Cathepsin D			2	1	1	1	1	1	1	1	1	1	1	1	246965536	282108864	253152560	219982608	227237504	395665216	312630368	307124672	299007424	319553440	183652112	320288608	144775296	165475360	147786272	219982608	227237504	231781936	182394128	178796096	174451872	186922368	183652112	187530144	MS/MS	MS/MS	MS/MS	MS/MS	MS/MS	MS/MS	MS/MS	MS/MS	MS/MS	MS/MS	MS/MS	MS/MS
ILDIANMLGLSNTVMR	K	L	165	180	16	3	sp|O35166|GOSR2_MOUSE	O35166	GOSR2_MOUSE	Gosr2	Golgi SNAP receptor complex member 2			0	0	0	0	0	0	1	0	0	0	0	0	0	0	0	0	0	0	0	0	0	0	0	0	0	0	0	0	0	0	0	0	0	0	0	0	unmatched	unmatched	unmatched	unmatched	unmatched	unmatched	MS/MS	unmatched	unmatched	unmatched	unmatched	unmatched
ILDIGLAYVNHLVER	K	G	393	407	15	3	sp|Q5KU39|VPS41_MOUSE	Q5KU39	VPS41_MOUSE	Vps41	Vacuolar protein sorting-associated protein 41 homolog			0	1	0	0	1	0	1	0	0	0	0	0	13355146	15550831	14222816	13907614	19782420	22856118	20120786	14546324	12804956	23153180	15296957	19961608	13355146	15550831	14222816	13907614	19782420	22856118	20120786	14546324	12804956	23153180	15296957	19961608	MBR	MS/MS	MBR	MBR	MS/MS	MBR	MS/MS	MBR	MBR	MBR	MBR	MBR
ILDILEYIHEHEYVHGDIK	R	A	161	179	19	5	sp|Q80X41|VRK1_MOUSE	Q80X41	VRK1_MOUSE	Vrk1	Serine/threonine-protein kinase VRK1			1	1	1	1	1	1	1	1	0	1	0	1	217843984	302491072	268189920	180556736	183074112	199788448	209366128	193303200	164139024	184299344	148509344	167271152	217843984	302491072	268189920	180556736	183074112	199788448	209366128	193303200	164139024	184299344	148509344	167271152	MS/MS	MS/MS	MS/MS	MS/MS	MS/MS	MS/MS	MS/MS	MS/MS	MBR	MS/MS	MBR	MS/MS
ILDILGETCK	K	S	217	226	10	2	sp|D3YXK2|SAFB1_MOUSE	D3YXK2	SAFB1_MOUSE	Safb	Scaffold attachment factor B1	Safb2	sp|Q80YR5|SAFB2_MOUSE	0	0	1	1	1	1	1	0	1	0	2	1	67941472	118860000	82344280	162369504	155529072	190278800	124713272	135266480	90862648	161579296	169343232	124256920	67941472	118860000	82344280	162369504	155529072	190278800	124713272	135266480	90862648	161579296	169343232	124256920	MBR	MBR	MS/MS	MS/MS	MS/MS	MS/MS	MS/MS	MBR	MS/MS	MBR	MS/MS	MS/MS
ILDILGETCKSEPVKEEGSELEQPFAQATSSVGPDRK	K	L	217	253	37	5	sp|D3YXK2|SAFB1_MOUSE	D3YXK2	SAFB1_MOUSE	Safb	Scaffold attachment factor B1	Safb2	sp|Q80YR5|SAFB2_MOUSE	1	1	1	1	1	1	1	1	0	1	0	0	174846480	184307008	169537296	150106368	147764752	158754496	156375408	153543376	154533312	177647168	159189744	160899216	174846480	184307008	169537296	150106368	147764752	158754496	156375408	153543376	154533312	177647168	159189744	160899216	MS/MS	MS/MS	MS/MS	MS/MS	MS/MS	MS/MS	MS/MS	MS/MS	MBR	MS/MS	MBR	MBR
ILDISNVDLAMGK	R	M	369	381	13	2	sp|O35857|TIM44_MOUSE	O35857	TIM44_MOUSE	Timm44	Mitochondrial import inner membrane translocase subunit TIM44			1	1	1	1	1	0	1	1	1	1	1	1	138082384	125365416	125479568	95853504	111199048	109360600	135553232	124357480	134000392	114940576	133178008	125552936	138082384	125365416	125479568	95853504	111199048	109360600	135553232	124357480	134000392	114940576	133178008	125552936	MS/MS	MS/MS	MS/MS	MS/MS	MS/MS	MBR	MS/MS	MS/MS	MS/MS	MS/MS	MS/MS	MS/MS
ILDKCNEIISWLDK	K	N	570	583	14	3	sp|P63017|HSP7C_MOUSE	P63017	HSP7C_MOUSE	Hspa8	Heat shock cognate 71 kDa protein			1	1	1	1	1	1	1	1	1	1	1	1	183969536	216701760	192350704	374999488	333149056	383790208	256734368	278651392	232954304	321616640	355406944	384776864	183969536	216701760	192350704	374999488	333149056	383790208	256734368	278651392	232954304	321616640	355406944	384776864	MS/MS	MS/MS	MS/MS	MS/MS	MS/MS	MS/MS	MS/MS	MS/MS	MS/MS	MS/MS	MS/MS	MS/MS
ILDKCNEIISWLDKNQTAEKEEFEHQQK	K	E	570	597	28	3,4,5,6	sp|P63017|HSP7C_MOUSE	P63017	HSP7C_MOUSE	Hspa8	Heat shock cognate 71 kDa protein			4	4	4	4	4	4	4	4	3	4	3	4	5536858100	5853312000	6262771200	6239200300	5269217300	5507216400	6115186700	6524989400	6234636300	6211213300	5519173600	5899277800	3300700160	3544626940	3840108800	3759504640	3177338620	3278433790	3804431100	4114065920	3775423740	3577322240	3342256640	3531829760	MS/MS	MS/MS	MS/MS	MS/MS	MS/MS	MS/MS	MS/MS	MS/MS	MS/MS	MS/MS	MS/MS	MS/MS
ILDKCQEVINWLDR	K	N	573	586	14	3	sp|P17156|HSP72_MOUSE	P17156	HSP72_MOUSE	Hspa2	Heat shock-related 70 kDa protein 2			0	0	0	0	0	0	1	1	0	0	0	1	0	0	0	0	0	0	87514512	118049696	0	0	0	143536336	0	0	0	0	0	0	87514512	118049696	0	0	0	143536336	unmatched	unmatched	unmatched	unmatched	unmatched	unmatched	MS/MS	MS/MS	unmatched	unmatched	unmatched	MS/MS
ILDLCVLFGK	K	G	161	170	10	2	sp|Q91WR3|ASCC2_MOUSE	Q91WR3	ASCC2_MOUSE	Ascc2	Activating signal cointegrator 1 complex subunit 2			0	0	0	0	0	0	1	0	0	0	0	0	9083116	14745982	13467021	15176805	14445305	17533664	16679788	15444180	13690936	12827437	11300672	15654449	9083116	14745982	13467021	15176805	14445305	17533664	16679788	15444180	13690936	12827437	11300672	15654449	MBR	MBR	MBR	MBR	MBR	MBR	MS/MS	MBR	MBR	MBR	MBR	MBR
ILDLGITGPEGHVLSRPEEVEAEAVNR	R	S	212	238	27	3,4	sp|O08553|DPYL2_MOUSE	O08553	DPYL2_MOUSE	Dpysl2	Dihydropyrimidinase-related protein 2			2	2	2	2	2	2	2	2	2	2	2	2	2725606140	2930764030	3001933570	2757597700	3021791740	3202108420	2718284800	2732680190	2956615680	2654583300	2868626940	2955276540	2238811650	2462791170	2564528900	2370074110	2560104700	2679508480	2331273980	2300770820	2595227900	2169556740	2473111040	2475049980	MS/MS	MS/MS	MS/MS	MS/MS	MS/MS	MS/MS	MS/MS	MS/MS	MS/MS	MS/MS	MS/MS	MS/MS
ILDLGSGSGR	R	D	75	84	10	2	sp|Q91WU5|AS3MT_MOUSE	Q91WU5	AS3MT_MOUSE	As3mt	Arsenite methyltransferase			1	1	1	1	1	1	1	1	1	1	1	1	96659912	97215912	81998176	109101416	112944416	116502968	96513152	88298824	88479936	101877072	102780304	111541184	96659912	97215912	81998176	109101416	112944416	116502968	96513152	88298824	88479936	101877072	102780304	111541184	MS/MS	MS/MS	MS/MS	MS/MS	MS/MS	MS/MS	MS/MS	MS/MS	MS/MS	MS/MS	MS/MS	MS/MS
ILDMCAAPGSK	K	T	180	190	11	2	sp|Q1HFZ0|NSUN2_MOUSE	Q1HFZ0	NSUN2_MOUSE	Nsun2	RNA cytosine C(5)-methyltransferase NSUN2			1	1	1	1	1	1	1	1	1	1	1	1	229804640	219291168	220036096	225833088	223172528	222220176	222964064	233430752	237417920	209705040	207076752	196007920	229804640	219291168	220036096	225833088	223172528	222220176	222964064	233430752	237417920	209705040	207076752	196007920	MS/MS	MS/MS	MS/MS	MS/MS	MS/MS	MS/MS	MS/MS	MS/MS	MS/MS	MS/MS	MS/MS	MS/MS
ILDMCCAPGGK	R	T	373	383	11	2	sp|Q922K7|NOP2_MOUSE	Q922K7	NOP2_MOUSE	Nop2	Probable 28S rRNA (cytosine-C(5))-methyltransferase			1	1	1	1	1	1	1	1	1	1	1	1	166124960	172176448	155532016	137626624	130887840	131043832	194581552	167981680	173821696	157857344	142949552	122019344	166124960	172176448	155532016	137626624	130887840	131043832	194581552	167981680	173821696	157857344	142949552	122019344	MS/MS	MS/MS	MS/MS	MS/MS	MS/MS	MS/MS	MS/MS	MS/MS	MS/MS	MS/MS	MS/MS	MS/MS
ILDNLGR	R	E	173	179	7	2	sp|Q9JJ00|PLS1_MOUSE	Q9JJ00	PLS1_MOUSE	Plscr1	Phospholipid scramblase 1			0	0	0	0	0	0	0	1	0	0	0	0	109311016	98006840	102981848	42890984	51754360	55736048	105324160	104130272	99591080	73323632	58217676	56877652	109311016	98006840	102981848	42890984	51754360	55736048	105324160	104130272	99591080	73323632	58217676	56877652	MBR	MBR	MBR	MBR	MBR	MBR	MBR	MS/MS	MBR	MBR	MBR	MBR
ILDPEGLALGAVIASSKK	R	A	653	670	18	3	sp|Q9DBE9|SPB1_MOUSE	Q9DBE9	SPB1_MOUSE	Ftsj3	pre-rRNA 2'-O-ribose RNA methyltransferase FTSJ3			1	1	0	0	0	0	0	1	0	1	0	0	80527264	86906752	67407944	64620904	68121232	52352180	95856544	82655936	79246288	68326136	64714436	58969100	80527264	86906752	67407944	64620904	68121232	52352180	95856544	82655936	79246288	68326136	64714436	58969100	MS/MS	MS/MS	MBR	MBR	MBR	MBR	MBR	MS/MS	MBR	MS/MS	MBR	MBR
ILDPNSGEPAPVLSSPTPTDLSTFLSFPSPEK	K	L	416	447	32	3	sp|P46061|RAGP1_MOUSE	P46061	RAGP1_MOUSE	Rangap1	Ran GTPase-activating protein 1			0	0	0	0	1	0	0	0	0	0	0	0	28810118	0	32116748	21101996	31387248	37435476	33927392	37499344	36206320	42054348	42683100	32428612	28810118	0	32116748	21101996	31387248	37435476	33927392	37499344	36206320	42054348	42683100	32428612	MBR	unmatched	MBR	MBR	MS/MS	MBR	MBR	MBR	MBR	MBR	MBR	MBR
ILDQGEDFPASEMAR	K	I	211	225	15	2	sp|P57759|ERP29_MOUSE	P57759	ERP29_MOUSE	Erp29	Endoplasmic reticulum resident protein 29			2	2	2	3	2	2	2	2	2	1	2	2	671251260	775749250	0	421100736	542829820	632488830	371773952	767104000	778407420	777945730	0	752829950	671251260	775749250	0	421100736	542829820	632488830	371773952	767104000	778407420	777945730	0	752829950	MS/MS	MS/MS	MS/MS	MS/MS	MS/MS	MS/MS	MS/MS	MS/MS	MS/MS	MS/MS	MS/MS	MS/MS
ILDSFTAAPVPMSTAALK	K	S	238	255	18	2	sp|Q9QX47|SON_MOUSE	Q9QX47	SON_MOUSE	Son	Protein SON			0	0	0	1	0	0	0	0	0	0	0	0	0	6.92534e+06	0	11715766	12776648	12131781	13085999	0	14003286	0	17942766	6.81475e+06	0	6.92534e+06	0	11715766	12776648	12131781	13085999	0	14003286	0	17942766	6.81475e+06	unmatched	MBR	unmatched	MS/MS	MBR	MBR	MBR	unmatched	MBR	unmatched	MBR	MBR
ILDSLDR	K	N	295	301	7	2	tr|G3X9Y6|G3X9Y6_MOUSE	G3X9Y6	G3X9Y6_MOUSE	Akr1c19	Aldo-keto reductase family 1, member C19			1	1	1	1	1	1	0	1	0	1	1	1	462017568	493017280	454936928	546084480	548289600	566646850	428067232	485271712	430096256	498787808	0	521689472	462017568	493017280	454936928	546084480	548289600	566646850	428067232	485271712	430096256	498787808	0	521689472	MS/MS	MS/MS	MS/MS	MS/MS	MS/MS	MS/MS	MBR	MS/MS	MBR	MS/MS	MS/MS	MS/MS
ILDSVGIEADDDR	K	L	26	38	13	2	sp|P99027|RLA2_MOUSE	P99027	RLA2_MOUSE	Rplp2	Large ribosomal subunit protein P2			1	0	1	1	1	1	0	1	1	1	1	1	0	0	0	55134300	90745312	32799896	0	77669968	41219968	45544176	55717672	10207722	0	0	0	55134300	90745312	32799896	0	77669968	41219968	45544176	55717672	10207722	MS/MS	unmatched	MS/MS	MS/MS	MS/MS	MS/MS	unmatched	MS/MS	MS/MS	MS/MS	MS/MS	MS/MS
ILDSVGIEADDDRLNK	K	V	26	41	16	2,3	sp|P99027|RLA2_MOUSE	P99027	RLA2_MOUSE	Rplp2	Large ribosomal subunit protein P2			2	2	2	1	2	3	2	2	2	2	2	1	3095240190	3144466430	3171709950	3081586180	3005257730	2838129410	3090681860	3161376510	3190336510	3130809090	2942720770	3337121020	2454383620	2731060990	2861448960	2805360130	2671838720	2373967100	2800441600	2936255230	2772955900	2521521920	2857564420	2793309440	MS/MS	MS/MS	MS/MS	MS/MS	MS/MS	MS/MS	MS/MS	MS/MS	MS/MS	MS/MS	MS/MS	MS/MS
ILDSVGIEADDDRLNKVISELNGK	K	N	26	49	24	3,4	sp|P99027|RLA2_MOUSE	P99027	RLA2_MOUSE	Rplp2	Large ribosomal subunit protein P2			2	0	2	0	0	0	0	0	1	0	0	0	184255584	138890048	151120912	0	0	0	102529600	67879560	108901984	0	0	0	155758032	116866160	122734184	0	0	0	81222376	67879560	108901984	0	0	0	MS/MS	MBR	MS/MS	unmatched	unmatched	unmatched	MBR	MBR	MS/MS	unmatched	unmatched	unmatched
ILDTGISVR	R	K	1851	1859	9	2	sp|Q6KCD5|NIPBL_MOUSE	Q6KCD5	NIPBL_MOUSE	Nipbl	Nipped-B-like protein			0	0	0	0	0	0	1	1	0	0	0	0	0	0	0	0	0	0	0	0	0	0	0	0	0	0	0	0	0	0	0	0	0	0	0	0	unmatched	unmatched	unmatched	unmatched	unmatched	unmatched	MS/MS	MS/MS	unmatched	unmatched	unmatched	unmatched
ILDTPLQHSDFFNVK	R	E	59	73	15	3	sp|Q924T2|RT02_MOUSE	Q924T2	RT02_MOUSE	Mrps2	Small ribosomal subunit protein uS2m			0	1	1	1	1	0	0	1	1	0	1	0	0	101816392	91840872	80465464	54434504	85603144	60720260	92141000	73332664	86542480	49975920	71440704	0	101816392	91840872	80465464	54434504	85603144	60720260	92141000	73332664	86542480	49975920	71440704	unmatched	MS/MS	MS/MS	MS/MS	MS/MS	MBR	MBR	MS/MS	MS/MS	MBR	MS/MS	MBR
ILDVASLEALNECSRR	K	S	2635	2650	16	3	sp|E9PVA8|GCN1_MOUSE	E9PVA8	GCN1_MOUSE	Gcn1	Stalled ribosome sensor GCN1			0	0	0	0	0	1	0	0	0	0	0	0	0	126055616	0	69249208	75762168	90453416	0	0	0	0	0	0	0	126055616	0	69249208	75762168	90453416	0	0	0	0	0	0	unmatched	MBR	unmatched	MBR	MBR	MS/MS	unmatched	unmatched	unmatched	unmatched	unmatched	unmatched
ILDVEIIFNER	K	G	206	216	11	2,3	sp|Q8BP71|RFOX2_MOUSE	Q8BP71	RFOX2_MOUSE	Rbfox2	RNA binding protein fox-1 homolog 2	Rbfox1, Rbfox3	sp|Q8BIF2|RFOX3_MOUSE, sp|Q9JJ43|RFOX1_MOUSE	0	0	0	0	1	1	1	2	0	1	1	1	32475508	46484656	31576058	46723636	42163308	46768204	60157408	61731536	39328300	53969784	46763528	45416860	29311234	41527244	31576058	46723636	38164512	46768204	53812784	53723448	39328300	43617868	46763528	45416860	MBR	MBR	MBR	MBR	MS/MS	MS/MS	MS/MS	MS/MS	MBR	MS/MS	MS/MS	MS/MS
ILDVGCGGGLLTEPLGR	K	L	151	167	17	2	sp|Q8BMS4|COQ3_MOUSE	Q8BMS4	COQ3_MOUSE	Coq3	Ubiquinone biosynthesis O-methyltransferase, mitochondrial			0	0	0	0	0	0	0	1	0	0	0	0	21571794	35910496	36243732	31972992	33777860	0	27334608	33043612	24302388	32977998	31758414	0	21571794	35910496	36243732	31972992	33777860	0	27334608	33043612	24302388	32977998	31758414	0	MBR	MBR	MBR	MBR	MBR	unmatched	MBR	MS/MS	MBR	MBR	MBR	unmatched
ILDVGFVGR	R	W	169	177	9	2	sp|Q8BGX2|TIM29_MOUSE	Q8BGX2	TIM29_MOUSE	Timm29	Mitochondrial import inner membrane translocase subunit Tim29			1	1	0	0	1	1	0	0	0	0	1	1	106342536	6538796500	0	0	6172990500	6245748200	0	0	0	0	6299503100	6023457300	106342536	6538796500	0	0	6172990500	6245748200	0	0	0	0	6299503100	6023457300	MS/MS	MS/MS	unmatched	unmatched	MS/MS	MS/MS	unmatched	unmatched	unmatched	unmatched	MS/MS	MS/MS
ILDVMLK	K	G	65	71	7	2	sp|Q8C7V8|CC134_MOUSE	Q8C7V8	CC134_MOUSE	Ccdc134	Coiled-coil domain-containing protein 134			1	0	0	0	0	0	0	1	0	0	0	0	78131904	0	81125176	0	0	0	0	74213392	126766400	96028960	0	0	78131904	0	81125176	0	0	0	0	74213392	126766400	96028960	0	0	MS/MS	unmatched	MBR	unmatched	unmatched	unmatched	unmatched	MS/MS	MBR	MBR	unmatched	unmatched
ILDVNQIFKDLAMMIHDQGDLIDSIEANVESSEVHVER	D	A	195	232	38	4	sp|Q9ER00|STX12_MOUSE	Q9ER00	STX12_MOUSE	Stx12	Syntaxin-12			0	0	0	0	0	0	0	1	0	0	0	0	0	62881880	0	0	0	0	0	69394128	0	0	0	0	0	62881880	0	0	0	0	0	69394128	0	0	0	0	unmatched	MBR	unmatched	unmatched	unmatched	unmatched	unmatched	MS/MS	unmatched	unmatched	unmatched	unmatched
ILDVPLCK	R	E	127	134	8	2	sp|P35846|FOLR1_MOUSE	P35846	FOLR1_MOUSE	Folr1	Folate receptor alpha			0	0	0	0	0	1	0	0	0	0	0	0	0	0	0	0	0	0	0	0	0	0	0	0	0	0	0	0	0	0	0	0	0	0	0	0	unmatched	unmatched	unmatched	unmatched	unmatched	MS/MS	unmatched	unmatched	unmatched	unmatched	unmatched	unmatched
ILDWHVANTDKK	R	S	193	204	12	2,3,4	sp|Q93092|TALDO_MOUSE	Q93092	TALDO_MOUSE	Taldo1	Transaldolase			2	2	2	1	1	2	2	2	3	1	1	2	804952580	786905860	911157760	881421820	874280320	791505150	758324030	761250690	833905150	673488320	766433860	748123260	506131616	499466016	542526340	515631840	516205600	502382752	453778016	478232928	494648352	427644768	454665664	474206592	MS/MS	MS/MS	MS/MS	MS/MS	MS/MS	MS/MS	MS/MS	MS/MS	MS/MS	MS/MS	MS/MS	MS/MS
ILDWQPR	R	E	1856	1862	7	2	sp|P70399|TP53B_MOUSE	P70399	TP53B_MOUSE	Tp53bp1	TP53-binding protein 1			0	1	0	0	0	0	0	0	0	1	0	0	31347510	91310040	71219160	89971424	87092752	104529792	93874928	102939720	108392472	108846016	110926320	96844600	31347510	91310040	71219160	89971424	87092752	104529792	93874928	102939720	108392472	108846016	110926320	96844600	MBR	MS/MS	MBR	MBR	MBR	MBR	MBR	MBR	MBR	MS/MS	MBR	MBR
ILDYNVHAER	R	K	103	112	10	3	sp|Q8BQ47|CNPY4_MOUSE	Q8BQ47	CNPY4_MOUSE	Cnpy4	Protein canopy homolog 4			0	0	0	1	0	0	0	0	0	0	1	0	0	0	0	213272352	0	0	0	0	0	0	239916752	0	0	0	0	213272352	0	0	0	0	0	0	239916752	0	unmatched	unmatched	unmatched	MS/MS	unmatched	unmatched	unmatched	unmatched	unmatched	unmatched	MS/MS	unmatched
ILDYSCSQDRDTQK	K	I	535	548	14	3	sp|P70398|USP9X_MOUSE	P70398	USP9X_MOUSE	Usp9x	Probable ubiquitin carboxyl-terminal hydrolase FAF-X	Usp9y	sp|F8VPU6|USP9Y_MOUSE	0	1	1	1	0	1	1	1	0	1	1	1	27079298	31451110	34209108	31992232	30663648	31286026	28427612	34477760	24345904	32001748	31837018	29256288	27079298	31451110	34209108	31992232	30663648	31286026	28427612	34477760	24345904	32001748	31837018	29256288	MBR	MS/MS	MS/MS	MS/MS	MBR	MS/MS	MS/MS	MS/MS	MBR	MS/MS	MS/MS	MS/MS
ILEAVPQVK	R	F	116	124	9	2	sp|Q9DCZ1|GMPR1_MOUSE	Q9DCZ1	GMPR1_MOUSE	Gmpr	GMP reductase 1			1	1	1	1	1	1	0	1	1	1	1	1	386654976	405571584	390369344	420680288	446281760	459503296	375735008	385080608	377870528	407956960	410737056	475522400	386654976	405571584	390369344	420680288	446281760	459503296	375735008	385080608	377870528	407956960	410737056	475522400	MS/MS	MS/MS	MS/MS	MS/MS	MS/MS	MS/MS	MBR	MS/MS	MS/MS	MS/MS	MS/MS	MS/MS
ILEAWDTNEKK	R	Q	437	447	11	2,3	sp|Q922D4|PP6R3_MOUSE	Q922D4	PP6R3_MOUSE	Ppp6r3	Serine/threonine-protein phosphatase 6 regulatory subunit 3			0	1	0	0	0	0	0	0	1	0	0	0	87084240	90442072	73296088	73010096	55271184	0	84683584	89279928	93451560	0	65621492	0	87084240	90442072	73296088	73010096	55271184	0	84683584	89279928	93451560	0	65621492	0	MBR	MS/MS	MBR	MBR	MBR	unmatched	MBR	MBR	MS/MS	unmatched	MBR	unmatched
ILEDDLK	K	A	159	165	7	2	sp|P61222|ABCE1_MOUSE	P61222	ABCE1_MOUSE	Abce1	ATP-binding cassette sub-family E member 1			1	1	0	0	0	0	0	0	1	0	0	1	159882992	160012160	0	0	207086592	0	0	0	143029152	0	0	180296192	159882992	160012160	0	0	207086592	0	0	0	143029152	0	0	180296192	MS/MS	MS/MS	unmatched	unmatched	MBR	unmatched	unmatched	unmatched	MS/MS	unmatched	unmatched	MS/MS
ILEDKEGTLPAALVQPR	R	T	215	231	17	3	sp|Q9CQ60|6PGL_MOUSE	Q9CQ60	6PGL_MOUSE	Pgls	6-phosphogluconolactonase			0	0	1	1	0	1	0	1	0	1	1	0	158382544	229115120	202364592	74180528	188191968	229603408	0	180025472	196950880	179618976	194840736	174369856	158382544	229115120	202364592	74180528	188191968	229603408	0	180025472	196950880	179618976	194840736	174369856	MBR	MBR	MS/MS	MS/MS	MBR	MS/MS	unmatched	MS/MS	MBR	MS/MS	MS/MS	MBR
ILEDLDSLGVLVCYMHNHNHSTK	R	M	115	137	23	5	sp|Q9R0X4|ACOT9_MOUSE	Q9R0X4	ACOT9_MOUSE	Acot9	Acyl-coenzyme A thioesterase 9, mitochondrial			1	1	1	1	1	0	1	1	1	1	1	1	85452376	84467040	98851192	70030632	71124376	71926096	83568008	86090848	82192160	60793016	67974400	66002724	85452376	84467040	98851192	70030632	71124376	71926096	83568008	86090848	82192160	60793016	67974400	66002724	MS/MS	MS/MS	MS/MS	MS/MS	MS/MS	MBR	MS/MS	MS/MS	MS/MS	MS/MS	MS/MS	MS/MS
ILEDSLDTNLSK	K	F	285	296	12	2	sp|Q8R3K3|PTCD2_MOUSE	Q8R3K3	PTCD2_MOUSE	Ptcd2	Pentatricopeptide repeat-containing protein 2, mitochondrial			0	0	0	0	0	1	0	0	0	0	0	0	0	0	0	0	0	0	0	0	0	0	0	0	0	0	0	0	0	0	0	0	0	0	0	0	unmatched	unmatched	unmatched	unmatched	unmatched	MS/MS	unmatched	unmatched	unmatched	unmatched	unmatched	unmatched
ILEEFRK	K	T	170	176	7	2,3	sp|Q80UM3|NAA15_MOUSE	Q80UM3	NAA15_MOUSE	Naa15	N-alpha-acetyltransferase 15, NatA auxiliary subunit			1	1	0	1	0	0	0	0	0	0	0	0	73396776	70730016	56942116	77732480	40352684	76452992	46518880	46118232	74555072	70373904	49165684	54763172	73396776	48755668	56942116	50481740	40352684	47039384	46518880	46118232	45540032	70373904	49165684	54763172	MS/MS	MS/MS	MBR	MS/MS	MBR	MBR	MBR	MBR	MBR	MBR	MBR	MBR
ILEETNVSLGDK	K	A	1298	1309	12	2	sp|Q8BI84|TGO1_MOUSE	Q8BI84	TGO1_MOUSE	Mia3	Transport and Golgi organization protein 1 homolog			1	0	0	0	1	0	0	0	1	1	0	0	37322232	0	32432214	65190320	62585092	71588264	44848628	0	42869872	84712232	71945360	65953096	37322232	0	32432214	65190320	62585092	71588264	44848628	0	42869872	84712232	71945360	65953096	MS/MS	unmatched	MBR	MBR	MS/MS	MBR	MBR	unmatched	MS/MS	MS/MS	MBR	MBR
ILEETNVSLGDKAK	K	S	1298	1311	14	3	sp|Q8BI84|TGO1_MOUSE	Q8BI84	TGO1_MOUSE	Mia3	Transport and Golgi organization protein 1 homolog			0	0	0	0	0	0	1	0	1	0	1	0	74049472	57637092	69097440	37276208	43225904	30655924	59270336	60100160	65614684	42102080	40515660	52757100	74049472	57637092	69097440	37276208	43225904	30655924	59270336	60100160	65614684	42102080	40515660	52757100	MBR	MBR	MBR	MBR	MBR	MBR	MS/MS	MBR	MS/MS	MBR	MS/MS	MBR
ILEFDRDFR	K	I	496	504	9	3	sp|Q5SYD0|MYO1D_MOUSE	Q5SYD0	MYO1D_MOUSE	Myo1d	Unconventional myosin-Id			1	0	1	1	1	1	1	1	1	1	1	0	42256408	47365784	41770828	60990324	43471292	57758852	50480444	54033240	45692440	51501840	56687688	49170436	42256408	47365784	41770828	60990324	43471292	57758852	50480444	54033240	45692440	51501840	56687688	49170436	MS/MS	MBR	MS/MS	MS/MS	MS/MS	MS/MS	MS/MS	MS/MS	MS/MS	MS/MS	MS/MS	MBR
ILEFFGLK	R	K	303	310	8	2	sp|P09103|PDIA1_MOUSE	P09103	PDIA1_MOUSE	P4hb	Protein disulfide-isomerase			2	2	2	3	4	2	2	2	2	2	2	3	2972992510	3914080770	3295425280	4302817300	4361444900	4496590300	3774137090	4012161540	3615833600	4115305980	4552912400	3601923330	2972992510	3914080770	3295425280	4302817300	4361444900	4496590300	3774137090	4012161540	3615833600	4115305980	4552912400	3601923330	MS/MS	MS/MS	MS/MS	MS/MS	MS/MS	MS/MS	MS/MS	MS/MS	MS/MS	MS/MS	MS/MS	MS/MS
ILEFFGLKK	R	E	303	311	9	2,3	sp|P09103|PDIA1_MOUSE	P09103	PDIA1_MOUSE	P4hb	Protein disulfide-isomerase			2	1	2	1	1	2	2	1	2	1	1	1	1018988930	935698500	856736130	925431680	933866050	966637060	758512130	923688060	888623490	965554750	763580290	965820420	830614080	780027900	734722370	784973760	778767300	774999230	636615550	766738940	763593020	772115200	661769410	769864450	MS/MS	MS/MS	MS/MS	MS/MS	MS/MS	MS/MS	MS/MS	MS/MS	MS/MS	MS/MS	MS/MS	MS/MS
ILEFFGLKKEECPAVR	R	L	303	318	16	3,4	sp|P09103|PDIA1_MOUSE	P09103	PDIA1_MOUSE	P4hb	Protein disulfide-isomerase			1	2	2	1	1	0	1	1	2	1	1	1	1166439420	748988100	963052930	84327464	142769536	46601484	462187904	339377728	704363650	135234720	101342480	125870528	944045500	608581380	782800960	84327464	142769536	46601484	371450976	272988320	571969790	135234720	101342480	125870528	MS/MS	MS/MS	MS/MS	MS/MS	MS/MS	MBR	MS/MS	MS/MS	MS/MS	MS/MS	MS/MS	MS/MS
ILEFWSK	K	H	18	24	7	2	sp|Q8BU30|SYIC_MOUSE	Q8BU30	SYIC_MOUSE	Iars1	Isoleucine--tRNA ligase, cytoplasmic			1	1	1	1	1	1	0	1	1	1	1	1	149760720	165263360	146553616	180414304	172483696	193822752	160994352	189831776	162782976	170496032	183525200	194303840	149760720	165263360	146553616	180414304	172483696	193822752	160994352	189831776	162782976	170496032	183525200	194303840	MS/MS	MS/MS	MS/MS	MS/MS	MS/MS	MS/MS	MBR	MS/MS	MS/MS	MS/MS	MS/MS	MS/MS
ILEGSGATEFHCSAR	R	S	211	225	15	3	sp|Q9D8X1|CUTC_MOUSE	Q9D8X1	CUTC_MOUSE	Cutc	Copper homeostasis protein cutC homolog			1	1	1	1	1	1	1	0	1	1	1	1	63944388	54547700	63718092	62051568	59175048	60646296	57641740	0	64048896	45154884	55622856	63292660	63944388	54547700	63718092	62051568	59175048	60646296	57641740	0	64048896	45154884	55622856	63292660	MS/MS	MS/MS	MS/MS	MS/MS	MS/MS	MS/MS	MS/MS	unmatched	MS/MS	MS/MS	MS/MS	MS/MS
ILEHDDVSYLKK	K	I	221	232	12	3,4	sp|Q8VE33|GD1L1_MOUSE	Q8VE33	GD1L1_MOUSE	Gdap1l1	Ganglioside-induced differentiation-associated protein 1-like 1			1	1	0	1	0	1	1	1	1	1	1	0	139840416	150366992	233746544	259577152	266998384	250353152	155804160	253118512	216463696	248212256	269312640	270788832	139840416	150366992	148667024	165184864	169964576	159395936	155804160	161020480	137249696	157865904	171412288	172417360	MS/MS	MS/MS	MBR	MS/MS	MBR	MS/MS	MS/MS	MS/MS	MS/MS	MS/MS	MS/MS	MBR
ILEHMPVSNQKPDTDEAEDPEK	K	M	565	586	22	3,4	tr|D3Z0M9|D3Z0M9_MOUSE	D3Z0M9	D3Z0M9_MOUSE	Ddx23	RNA helicase			1	1	0	1	0	2	0	2	0	2	1	2	169572112	205962272	199364752	298933440	330015232	326058752	249555568	260173312	195906368	294116672	312704224	267882016	123455256	195755376	144082000	290538048	298645440	298288320	230238800	235999168	185749968	281179392	302001856	242419632	MS/MS	MS/MS	MBR	MS/MS	MBR	MS/MS	MBR	MS/MS	MBR	MS/MS	MS/MS	MS/MS
ILEHMPVSNQKPDTDEAEDPEKMLANFESGK	K	H	565	595	31	5	tr|D3Z0M9|D3Z0M9_MOUSE	D3Z0M9	D3Z0M9_MOUSE	Ddx23	RNA helicase			0	0	0	0	0	0	1	0	0	0	0	0	68486976	82077080	76349032	71816256	79516928	0	91482336	76826744	79393456	66445164	0	0	68486976	82077080	76349032	71816256	79516928	0	91482336	76826744	79393456	66445164	0	0	MBR	MBR	MBR	MBR	MBR	unmatched	MS/MS	MBR	MBR	MBR	unmatched	unmatched
ILEIISSLKK	K	N	370	379	10	3	sp|P20060|HEXB_MOUSE	P20060	HEXB_MOUSE	Hexb	Beta-hexosaminidase subunit beta			1	0	1	0	1	0	0	0	0	0	0	0	20676708	0	18435664	14308150	12300144	20363902	10341218	0	12847876	14637857	0	16630102	20676708	0	18435664	14308150	12300144	20363902	10341218	0	12847876	14637857	0	16630102	MS/MS	unmatched	MS/MS	MBR	MS/MS	MBR	MBR	unmatched	MBR	MBR	unmatched	MBR
ILELIPR	R	I	268	274	7	2	sp|O88746|TOM1_MOUSE	O88746	TOM1_MOUSE	Tom1	Target of Myb1 membrane trafficking protein			0	1	0	0	1	1	1	1	1	1	1	1	38173244	39416572	34085016	33653404	30807856	43075776	35902536	30145274	37052544	30611052	30497542	37429712	38173244	39416572	34085016	33653404	30807856	43075776	35902536	30145274	37052544	30611052	30497542	37429712	MBR	MS/MS	MBR	MBR	MS/MS	MS/MS	MS/MS	MS/MS	MS/MS	MS/MS	MS/MS	MS/MS
ILELLTVTRPNAVALVDAFDFK	R	D	592	613	22	3,4	sp|Q9R0H0|ACOX1_MOUSE	Q9R0H0	ACOX1_MOUSE	Acox1	Peroxisomal acyl-coenzyme A oxidase 1			0	0	1	1	1	1	0	0	0	1	1	2	8842482	9940823	161954080	196469168	238191248	279355456	8.19459e+06	0	0	202836416	259753648	229437664	58651252	65936432	62684088	74939640	108111800	124194896	54353872	0	0	89468088	89688256	109323776	MBR	MBR	MS/MS	MS/MS	MS/MS	MS/MS	MBR	unmatched	unmatched	MS/MS	MS/MS	MS/MS
ILEMDKEENRR	R	S	340	350	11	4	sp|Q3TSG4|ALKB5_MOUSE	Q3TSG4	ALKB5_MOUSE	Alkbh5	RNA demethylase ALKBH5			1	1	0	1	1	1	0	0	0	1	1	1	64970648	97014320	77722672	78073608	88991936	99589192	81255984	73127616	60481240	87948536	83070904	84163648	64970648	97014320	77722672	78073608	88991936	99589192	81255984	73127616	60481240	87948536	83070904	84163648	MS/MS	MS/MS	MBR	MS/MS	MS/MS	MS/MS	MBR	MBR	MBR	MS/MS	MS/MS	MS/MS
ILEMDPSNVQGK	K	H	768	779	12	2	sp|Q8BRH0|TMTC3_MOUSE	Q8BRH0	TMTC3_MOUSE	Tmtc3	Protein O-mannosyl-transferase TMTC3			1	1	1	1	1	0	1	0	0	0	1	1	88536864	76575000	68383896	94143208	75350336	71759480	67754800	61608092	54148140	72499088	74410504	70979912	88536864	76575000	68383896	94143208	75350336	71759480	67754800	61608092	54148140	72499088	74410504	70979912	MS/MS	MS/MS	MS/MS	MS/MS	MS/MS	MBR	MS/MS	MBR	MBR	MBR	MS/MS	MS/MS
ILEMGITGPEGHALSRPEELEAEAVFR	R	A	212	238	27	4	sp|P97427|DPYL1_MOUSE	P97427	DPYL1_MOUSE	Crmp1	Dihydropyrimidinase-related protein 1			1	1	1	1	1	1	1	1	1	1	1	1	374040960	381181792	388648224	358254272	359829088	405489280	336344032	427595200	449169408	337457792	352157056	397436736	374040960	381181792	388648224	358254272	359829088	405489280	336344032	427595200	449169408	337457792	352157056	397436736	MS/MS	MS/MS	MS/MS	MS/MS	MS/MS	MS/MS	MS/MS	MS/MS	MS/MS	MS/MS	MS/MS	MS/MS
ILEPGLNVLIPVLDR	R	I	58	72	15	2,3	sp|Q99JB2|STML2_MOUSE	Q99JB2	STML2_MOUSE	Stoml2	Stomatin-like protein 2, mitochondrial			1	1	0	0	2	0	1	0	1	1	1	2	273045920	327021184	322493312	276258496	291892352	308434688	290651456	282448256	301963296	299691648	329943360	283438464	186434816	226236000	219789040	183635648	201079024	215600832	199580992	188856208	201953568	201272704	212279568	194656384	MS/MS	MS/MS	MBR	MBR	MS/MS	MBR	MS/MS	MBR	MS/MS	MS/MS	MS/MS	MS/MS
ILEPMLLLLLQPK	R	T	993	1005	13	3	sp|Q3UHQ6|DOP2_MOUSE	Q3UHQ6	DOP2_MOUSE	Dop1b	Protein dopey-2			0	0	0	1	0	1	1	0	1	0	0	1	0	4.87477e+06	0	4.72881e+06	6197363	5801401	5.11031e+06	3699794	4454122	4910787	5.49502e+06	5.58029e+06	0	4.87477e+06	0	4.72881e+06	6197363	5801401	5.11031e+06	3699794	4454122	4910787	5.49502e+06	5.58029e+06	unmatched	MBR	unmatched	MS/MS	MBR	MS/MS	MS/MS	MBR	MS/MS	MBR	MBR	MS/MS
ILEQEEEEEQAGKTGEASK	R	K	267	285	19	3	sp|Q99MR6|SRRT_MOUSE	Q99MR6	SRRT_MOUSE	Srrt	Serrate RNA effector molecule homolog			1	0	1	1	1	0	0	0	0	1	1	0	13362520	0	11957073	11647637	12649995	4340358	10812172	5513210	9092738	9069966	5.52747e+06	6.86677e+06	13362520	0	11957073	11647637	12649995	4340358	10812172	5513210	9092738	9069966	5.52747e+06	6.86677e+06	MS/MS	unmatched	MS/MS	MS/MS	MS/MS	MBR	MBR	MBR	MBR	MS/MS	MS/MS	MBR
ILEQEEEEEQAGKTGEASKKEEAR	R	A	267	290	24	4,5	sp|Q99MR6|SRRT_MOUSE	Q99MR6	SRRT_MOUSE	Srrt	Serrate RNA effector molecule homolog			0	2	0	0	0	0	0	0	1	0	0	0	87478384	45200180	26796538	12349125	0	0	0	0	31383424	11093528	13850111	0	56954968	29622506	55560072	11799002	0	0	0	0	29985372	10599339	13233123	0	MBR	MS/MS	MBR	MBR	unmatched	unmatched	unmatched	unmatched	MS/MS	MBR	MBR	unmatched
ILEQIAQPLVVVAIVGLYR	R	T	24	42	19	2,3	sp|Q61107|GBP3_MOUSE	Q61107	GBP3_MOUSE	Gbp3	Guanylate-binding protein 3			1	0	1	0	0	0	1	1	2	0	0	0	26788346	0	33434358	0	0	0	29459554	31808222	43789300	0	0	0	26788346	0	33434358	0	0	0	29459554	31808222	34689324	0	0	0	MS/MS	unmatched	MS/MS	unmatched	unmatched	unmatched	MS/MS	MS/MS	MS/MS	unmatched	unmatched	unmatched
ILEQIAQPLVVVAIVGLYRTGKSYLMNR	R	L	24	51	28	4	sp|Q61107|GBP3_MOUSE	Q61107	GBP3_MOUSE	Gbp3	Guanylate-binding protein 3			1	1	1	0	0	0	1	1	1	0	0	0	51297148	37098704	49102016	0	0	0	37053232	18450718	39471064	0	0	0	51297148	37098704	49102016	0	0	0	37053232	18450718	39471064	0	0	0	MS/MS	MS/MS	MS/MS	unmatched	unmatched	unmatched	MS/MS	MS/MS	MS/MS	unmatched	unmatched	unmatched
ILEQQNSSR	R	T	416	424	9	2	sp|O55131|SEPT7_MOUSE	O55131	SEPT7_MOUSE	Septin7	Septin-7			0	1	0	1	1	1	0	1	1	1	1	1	15259696	13223334	0	24790860	11618249	12902690	0	15991970	15937467	19640638	18397664	0	15259696	13223334	0	24790860	11618249	12902690	0	15991970	15937467	19640638	18397664	0	MBR	MS/MS	unmatched	MS/MS	MS/MS	MS/MS	unmatched	MS/MS	MS/MS	MS/MS	MS/MS	MS/MS
ILESSQTLLSVLKR	K	E	85	98	14	3	sp|Q9JJ94|SSNA1_MOUSE	Q9JJ94	SSNA1_MOUSE	Ssna1	Microtubule nucleation factor SSNA1			1	0	1	1	1	0	1	1	1	1	1	1	37971276	32088698	26684710	41235936	32319498	32821882	30228742	30918038	34610560	31611312	32834820	43191352	37971276	32088698	26684710	41235936	32319498	32821882	30228742	30918038	34610560	31611312	32834820	43191352	MS/MS	MBR	MS/MS	MS/MS	MS/MS	MBR	MS/MS	MS/MS	MS/MS	MS/MS	MS/MS	MS/MS
ILETTMTPTGIDTAK	K	L	304	318	15	2	sp|Q5SV85|SYNRG_MOUSE	Q5SV85	SYNRG_MOUSE	Synrg	Synergin gamma			0	0	0	0	0	0	0	1	0	0	0	0	13049926	0	0	12989697	0	0	0	16278791	8547239	0	9385673	0	13049926	0	0	12989697	0	0	0	16278791	8547239	0	9385673	0	MBR	unmatched	unmatched	MBR	unmatched	unmatched	unmatched	MS/MS	MBR	unmatched	MBR	unmatched
ILETTTFFQR	K	A	659	668	10	2	sp|Q6P5E4|UGGG1_MOUSE	Q6P5E4	UGGG1_MOUSE	Uggt1	UDP-glucose:glycoprotein glucosyltransferase 1			0	0	0	1	0	1	0	0	1	0	1	1	0	0	470676544	394027648	0	409651648	0	0	501014144	504974272	481065152	447885344	0	0	470676544	394027648	0	409651648	0	0	501014144	504974272	481065152	447885344	unmatched	unmatched	MBR	MS/MS	unmatched	MS/MS	unmatched	unmatched	MS/MS	MBR	MS/MS	MS/MS
ILEVCVWDAELR	K	E	180	191	12	2	sp|Q91YW3|DNJC3_MOUSE	Q91YW3	DNJC3_MOUSE	Dnajc3	DnaJ homolog subfamily C member 3			1	1	1	1	1	1	1	1	1	1	1	1	184469584	190804016	190759040	241082368	227217808	254875344	207526512	195398240	164519776	191887696	225562592	249586688	184469584	190804016	190759040	241082368	227217808	254875344	207526512	195398240	164519776	191887696	225562592	249586688	MS/MS	MS/MS	MS/MS	MS/MS	MS/MS	MS/MS	MS/MS	MS/MS	MS/MS	MS/MS	MS/MS	MS/MS
ILEVHIDK	K	G	207	214	8	3	sp|P63037|DNJA1_MOUSE	P63037	DNJA1_MOUSE	Dnaja1	DnaJ homolog subfamily A member 1			0	1	1	1	1	1	1	0	0	0	1	1	0	167293648	0	0	0	301021216	183989360	202528112	0	0	237564944	0	0	167293648	0	0	0	301021216	183989360	202528112	0	0	237564944	0	unmatched	MS/MS	MS/MS	MS/MS	MS/MS	MS/MS	MS/MS	MBR	unmatched	unmatched	MS/MS	MS/MS
ILEVHIDKGMK	K	D	207	217	11	2,3,4	sp|P63037|DNJA1_MOUSE	P63037	DNJA1_MOUSE	Dnaja1	DnaJ homolog subfamily A member 1			2	2	1	3	2	2	2	2	2	2	1	2	393319200	369486368	384056256	319378240	344122880	305729728	382522432	345840992	354710784	331941408	305033408	358743200	254973584	236926352	251565536	208522128	223707520	196889376	251072496	225604800	230011440	214516608	199941872	232918112	MS/MS	MS/MS	MS/MS	MS/MS	MS/MS	MS/MS	MS/MS	MS/MS	MS/MS	MS/MS	MS/MS	MS/MS
ILEVHVDKGMK	K	H	216	226	11	3,4	sp|Q9QYJ0|DNJA2_MOUSE	Q9QYJ0	DNJA2_MOUSE	Dnaja2	DnaJ homolog subfamily A member 2			2	2	2	2	2	2	2	2	1	2	1	2	683198910	595705090	668402300	366308096	419098048	320633216	510195744	515545920	575496830	419765824	382650400	390864448	440161248	381009152	426440544	236731120	270819008	202206480	325846368	332823456	366482176	268458080	248781536	249207552	MS/MS	MS/MS	MS/MS	MS/MS	MS/MS	MS/MS	MS/MS	MS/MS	MS/MS	MS/MS	MS/MS	MS/MS
ILEVNGVNVEGATHK	R	Q	99	113	15	3	sp|Q3UHD6|SNX27_MOUSE	Q3UHD6	SNX27_MOUSE	Snx27	Sorting nexin-27			1	1	1	0	0	1	1	1	1	1	1	1	106784064	88240992	83249848	117987288	103911392	117212056	91087928	109651784	97897728	116141024	78780608	125540368	106784064	88240992	83249848	117987288	103911392	117212056	91087928	109651784	97897728	116141024	78780608	125540368	MS/MS	MS/MS	MS/MS	MBR	MBR	MS/MS	MS/MS	MS/MS	MS/MS	MS/MS	MS/MS	MS/MS
ILEVPKLK	R	V	92	99	8	3	sp|P35980|RL18_MOUSE	P35980	RL18_MOUSE	Rpl18	Large ribosomal subunit protein eL18			1	1	1	0	0	0	1	0	1	0	0	0	506472000	381589760	404383008	107018080	136750816	66535048	267383840	278141472	394692896	130343096	113549688	157878544	506472000	381589760	404383008	107018080	136750816	66535048	267383840	278141472	394692896	130343096	113549688	157878544	MS/MS	MS/MS	MS/MS	MBR	MBR	MBR	MS/MS	MBR	MS/MS	MBR	MBR	MBR
ILEVVKDK	R	A	104	111	8	2,3	sp|P12787|COX5A_MOUSE	P12787	COX5A_MOUSE	Cox5a	Cytochrome c oxidase subunit 5A, mitochondrial			2	2	2	1	3	2	3	2	2	2	2	2	2932186620	2793034240	2767976960	2765278720	2703630340	2484684290	2766467070	2636840190	2629483520	2786531840	2643605500	2778298620	2333263870	2139330940	2222307580	2253755140	2166029820	1930254980	2264356610	2125875070	2132623360	2121479680	2160788220	2149406460	MS/MS	MS/MS	MS/MS	MS/MS	MS/MS	MS/MS	MS/MS	MS/MS	MS/MS	MS/MS	MS/MS	MS/MS
ILEVVKDKAGPHK	R	E	104	116	13	4	sp|P12787|COX5A_MOUSE	P12787	COX5A_MOUSE	Cox5a	Cytochrome c oxidase subunit 5A, mitochondrial			1	1	1	0	0	0	1	1	1	0	0	0	148328000	72482848	123232960	17170576	24664076	0	57849136	53359416	112109520	23060964	17257100	23323436	148328000	72482848	123232960	17170576	24664076	0	57849136	53359416	112109520	23060964	17257100	23323436	MS/MS	MS/MS	MS/MS	MBR	MBR	unmatched	MS/MS	MS/MS	MS/MS	MBR	MBR	MBR
ILEYISHR	K	N	210	217	8	3	sp|Q99KR3|LACB2_MOUSE	Q99KR3	LACB2_MOUSE	Lactb2	Endoribonuclease LACTB2			0	0	0	0	1	1	1	1	1	0	0	1	79146328	79497696	83395656	81007232	79303312	81691920	79398976	53567840	75973976	70671208	69957072	75568600	79146328	79497696	83395656	81007232	79303312	81691920	79398976	53567840	75973976	70671208	69957072	75568600	MBR	MBR	MBR	MBR	MS/MS	MS/MS	MS/MS	MS/MS	MS/MS	MBR	MBR	MS/MS
ILFDNAIK	R	K	237	244	8	2	sp|Q61024|ASNS_MOUSE	Q61024	ASNS_MOUSE	Asns	Asparagine synthetase [glutamine-hydrolyzing]			0	1	1	1	1	1	1	0	1	0	0	0	257840752	280220576	252221664	219711776	210978432	222552080	255571472	265427824	257108032	206037488	203237808	199037024	257840752	280220576	252221664	219711776	210978432	222552080	255571472	265427824	257108032	206037488	203237808	199037024	MBR	MS/MS	MS/MS	MS/MS	MS/MS	MS/MS	MS/MS	MBR	MS/MS	MBR	MBR	MBR
ILFEITAGALGK	R	A	168	179	12	2	sp|Q9CQ10|CHMP3_MOUSE	Q9CQ10	CHMP3_MOUSE	Chmp3	Charged multivesicular body protein 3			0	0	0	0	1	0	0	0	0	0	0	0	24241424	24773868	22662838	26959984	27675398	47571036	28148764	29842120	24075916	31613130	34638248	37029704	24241424	24773868	22662838	26959984	27675398	47571036	28148764	29842120	24075916	31613130	34638248	37029704	MBR	MBR	MBR	MBR	MS/MS	MBR	MBR	MBR	MBR	MBR	MBR	MBR
ILFEQQIF	K	-	189	196	8	2	sp|Q3TFQ1|SPRY7_MOUSE	Q3TFQ1	SPRY7_MOUSE	Spryd7	SPRY domain-containing protein 7			1	0	0	0	0	0	0	0	0	0	0	0	22886910	18535272	18426422	0	0	0	22685186	23749444	21702840	23572696	0	22382728	22886910	18535272	18426422	0	0	0	22685186	23749444	21702840	23572696	0	22382728	MS/MS	MBR	MBR	unmatched	unmatched	unmatched	MBR	MBR	MBR	MBR	unmatched	MBR
ILFEVFDENR	R	L	146	155	10	2	sp|P46935|NEDD4_MOUSE	P46935	NEDD4_MOUSE	Nedd4	E3 ubiquitin-protein ligase NEDD4	Nedd4l	sp|Q8CFI0|NED4L_MOUSE	0	0	1	1	1	1	0	1	0	0	1	0	0	0	0	0	0	0	0	0	0	0	0	0	0	0	0	0	0	0	0	0	0	0	0	0	unmatched	unmatched	MS/MS	MS/MS	MS/MS	MS/MS	unmatched	MS/MS	unmatched	unmatched	MS/MS	unmatched
ILFEVFDENRLTR	R	D	146	158	13	3	sp|P46935|NEDD4_MOUSE	P46935	NEDD4_MOUSE	Nedd4	E3 ubiquitin-protein ligase NEDD4	Nedd4l	sp|Q8CFI0|NED4L_MOUSE	1	0	0	0	0	0	0	1	0	0	0	0	92011848	85771664	84643168	40026744	50674404	31046022	67260048	45868012	71401528	43045988	0	38869748	92011848	85771664	84643168	40026744	50674404	31046022	67260048	45868012	71401528	43045988	0	38869748	MS/MS	MBR	MBR	MBR	MBR	MBR	MBR	MS/MS	MBR	MBR	unmatched	MBR
ILFFSTPK	R	K	293	300	8	2	sp|Q9CX56|PSMD8_MOUSE	Q9CX56	PSMD8_MOUSE	Psmd8	26S proteasome non-ATPase regulatory subunit 8			1	1	1	1	1	1	1	1	1	1	1	1	195539472	221782608	214558720	211815488	206260464	230032304	209876432	229673712	205996736	207561600	211384880	225754528	195539472	221782608	214558720	211815488	206260464	230032304	209876432	229673712	205996736	207561600	211384880	225754528	MS/MS	MS/MS	MS/MS	MS/MS	MS/MS	MS/MS	MS/MS	MS/MS	MS/MS	MS/MS	MS/MS	MS/MS
ILFFSTPKK	R	M	293	301	9	3	sp|Q9CX56|PSMD8_MOUSE	Q9CX56	PSMD8_MOUSE	Psmd8	26S proteasome non-ATPase regulatory subunit 8			0	0	0	0	0	0	1	0	1	0	1	0	83567072	70128144	68880432	37084156	45735324	44237560	57992304	58443768	67682464	57753392	46108976	47164468	83567072	70128144	68880432	37084156	45735324	44237560	57992304	58443768	67682464	57753392	46108976	47164468	MBR	MBR	MBR	MBR	MBR	MBR	MS/MS	MBR	MS/MS	MBR	MS/MS	MBR
ILFIFIDSDHTDNQR	K	I	288	302	15	2,3	sp|P09103|PDIA1_MOUSE	P09103	PDIA1_MOUSE	P4hb	Protein disulfide-isomerase			4	3	4	4	4	3	4	4	4	4	4	4	5859699700	4694951400	5301483000	5955942900	6452799000	5899882500	5336857600	5337790000	4348913700	5202448400	5317820900	6305651200	5116356100	4120096000	5004728300	5541256700	5935125500	5333843500	4901950000	4889648100	3975529730	4827622900	5123481100	5608663000	MS/MS	MS/MS	MS/MS	MS/MS	MS/MS	MS/MS	MS/MS	MS/MS	MS/MS	MS/MS	MS/MS	MS/MS
ILFLDPSGK	R	V	113	121	9	2	sp|Q9CQU0|TXD12_MOUSE	Q9CQU0	TXD12_MOUSE	Txndc12	Thioredoxin domain-containing protein 12			0	0	0	0	0	1	0	0	0	0	0	0	571959230	563402180	531217536	570777150	544180220	581959810	597840700	602860480	553192830	599235840	561004290	623951810	571959230	563402180	531217536	570777150	544180220	581959810	597840700	602860480	553192830	599235840	561004290	623951810	MBR	MBR	MBR	MBR	MBR	MS/MS	MBR	MBR	MBR	MBR	MBR	MBR
ILFLGAGEAALGIANLIVLSMVESGLSEEEAQR	K	K	307	339	33	3,4	sp|Q99KE1|MAOM_MOUSE	Q99KE1	MAOM_MOUSE	Me2	NAD-dependent malic enzyme, mitochondrial			1	0	2	1	1	1	1	1	2	2	0	1	41425432	42372600	26412148	35767100	20838776	29989740	24947378	32184292	30841072	100049664	9351402	47675564	27218052	25992960	17021090	23066526	19785268	18954468	23686158	20143340	19709844	66833492	18569692	29681498	MS/MS	MBR	MS/MS	MS/MS	MS/MS	MS/MS	MS/MS	MS/MS	MS/MS	MS/MS	MBR	MS/MS
ILFNVVLEAR	K	E	525	534	10	2	sp|Q8BSQ9|PB1_MOUSE	Q8BSQ9	PB1_MOUSE	Pbrm1	Protein polybromo-1			1	1	1	1	1	1	1	1	1	1	1	1	48903900	45591852	38056176	45686976	45743296	57145084	49315552	41201712	39764368	47745328	49926628	47887168	48903900	45591852	38056176	45686976	45743296	57145084	49315552	41201712	39764368	47745328	49926628	47887168	MS/MS	MS/MS	MS/MS	MS/MS	MS/MS	MS/MS	MS/MS	MS/MS	MS/MS	MS/MS	MS/MS	MS/MS
ILFRPVASQLPR	R	I	94	105	12	2,3	sp|P67778|PHB1_MOUSE	P67778	PHB1_MOUSE	Phb1	Prohibitin 1			2	2	2	2	2	2	2	2	2	2	2	2	2775736060	3018526720	2956250880	2479699460	2758965760	2599699710	2776488450	2823994880	2650620930	3034405890	2662982910	2839394560	2482088450	2699018750	2785918980	2250232060	2539495420	2347873790	2516259070	2641837820	2521404670	2590392580	2361259780	2641506560	MS/MS	MS/MS	MS/MS	MS/MS	MS/MS	MS/MS	MS/MS	MS/MS	MS/MS	MS/MS	MS/MS	MS/MS
ILFSEKEIQNLPENSPSK	K	G	413	430	18	3	sp|Q8R2E9|ERO1B_MOUSE	Q8R2E9	ERO1B_MOUSE	Ero1b	ERO1-like protein beta			1	1	0	0	1	1	1	0	0	1	0	0	303743232	335921952	0	0	209631824	137058512	227644544	0	0	207507536	0	0	303743232	335921952	0	0	209631824	137058512	227644544	0	0	207507536	0	0	MS/MS	MS/MS	unmatched	unmatched	MS/MS	MS/MS	MS/MS	unmatched	unmatched	MS/MS	unmatched	unmatched
ILFVNQGSEMASQGR	K	E	362	376	15	2	sp|Q99K23|UFSP2_MOUSE	Q99K23	UFSP2_MOUSE	Ufsp2	Ufm1-specific protease 2			1	1	1	0	0	0	0	0	0	0	0	0	33822940	48277664	44581832	27278192	18820536	0	23199894	18808854	25619218	29881334	28957078	0	33822940	48277664	44581832	27278192	18820536	0	23199894	18808854	25619218	29881334	28957078	0	MS/MS	MS/MS	MS/MS	MBR	MBR	unmatched	MBR	MBR	MBR	MBR	MBR	unmatched
ILGADLIFACGETEKPEVK	R	K	6022	6040	19	3	sp|Q9QXZ0|MACF1_MOUSE	Q9QXZ0	MACF1_MOUSE	Macf1	Microtubule-actin cross-linking factor 1, isoforms 1/2/3/4			0	0	0	1	0	1	0	0	0	0	0	0	30513746	28109036	0	39561788	27428556	47143224	26578876	29247486	26332712	44810608	0	0	30513746	28109036	0	39561788	27428556	47143224	26578876	29247486	26332712	44810608	0	0	MBR	MBR	unmatched	MS/MS	MBR	MS/MS	MBR	MBR	MBR	MBR	unmatched	unmatched
ILGADTSVDLEETGR	R	V	59	73	15	2,3	sp|Q03265|ATPA_MOUSE	Q03265	ATPA_MOUSE	Atp5f1a	ATP synthase subunit alpha, mitochondrial			3	2	2	4	2	3	3	1	3	4	2	2	5693523500	5366418900	5290249700	4662089200	4206569980	106053864	5520959000	5159735800	4383954900	5904176600	4840895000	5196415500	5693523500	5366418900	5290249700	4662089200	4206569980	106053864	5520959000	5159735800	4383954900	5904176600	4840895000	5196415500	MS/MS	MS/MS	MS/MS	MS/MS	MS/MS	MS/MS	MS/MS	MS/MS	MS/MS	MS/MS	MS/MS	MS/MS
ILGDPEEESWSPSLTNLEK	R	V	315	333	19	2	sp|Q9QXV1|CBX8_MOUSE	Q9QXV1	CBX8_MOUSE	Cbx8	Chromobox protein homolog 8			0	0	0	0	0	0	0	0	1	0	1	0	0	0	11349412	21679032	17405610	13710825	0	15797368	12819891	0	23960344	0	0	0	11349412	21679032	17405610	13710825	0	15797368	12819891	0	23960344	0	unmatched	unmatched	MBR	MBR	MBR	MBR	unmatched	MBR	MS/MS	unmatched	MS/MS	unmatched
ILGELAMVLDQIEAELEKR	K	K	233	251	19	3,4	sp|Q8VE33|GD1L1_MOUSE	Q8VE33	GD1L1_MOUSE	Gdap1l1	Ganglioside-induced differentiation-associated protein 1-like 1			2	2	1	2	2	2	2	2	2	2	2	2	99829080	118466240	112855160	96557800	125890248	136120928	129977528	133944208	146707344	92931232	122665392	148181248	83672736	110564288	112855160	83179688	121401968	131315992	131061544	127994256	125369520	85203800	97172592	150272176	MS/MS	MS/MS	MS/MS	MS/MS	MS/MS	MS/MS	MS/MS	MS/MS	MS/MS	MS/MS	MS/MS	MS/MS
ILGGSVLHLVLALR	K	G	61	74	14	2,3	sp|P29595|NEDD8_MOUSE	P29595	NEDD8_MOUSE	Nedd8	NEDD8			1	2	2	3	2	3	2	2	2	1	3	2	906722560	966017920	948336770	945764030	1025744640	997374210	947109060	950765060	981495810	678858620	862153150	1116199940	761477950	829776130	846762560	824456640	874270020	864995460	826621890	918991550	850307520	576466690	714517180	988814720	MS/MS	MS/MS	MS/MS	MS/MS	MS/MS	MS/MS	MS/MS	MS/MS	MS/MS	MS/MS	MS/MS	MS/MS
ILGIGPDDPDLVR	R	A	164	176	13	2	sp|Q8BLN5|LSS_MOUSE	Q8BLN5	LSS_MOUSE	Lss	Lanosterol synthase			1	1	1	1	1	1	1	1	1	1	1	1	217531952	178119888	173056816	196739648	208683488	197966880	183611664	180428960	191393040	161464160	194258496	192293760	217531952	178119888	173056816	196739648	208683488	197966880	183611664	180428960	191393040	161464160	194258496	192293760	MS/MS	MS/MS	MS/MS	MS/MS	MS/MS	MS/MS	MS/MS	MS/MS	MS/MS	MS/MS	MS/MS	MS/MS
ILGIPTQLYSHHFQR	R	F	230	244	15	4	sp|Q8K2Z2|PRP39_MOUSE	Q8K2Z2	PRP39_MOUSE	Prpf39	Pre-mRNA-processing factor 39			0	0	0	0	0	0	0	1	0	0	0	0	42021932	0	36318548	33451666	46832760	0	27755580	39309196	29892778	0	36210688	46156724	42021932	0	36318548	33451666	46832760	0	27755580	39309196	29892778	0	36210688	46156724	MBR	unmatched	MBR	MBR	MBR	unmatched	MBR	MS/MS	MBR	unmatched	MBR	MBR
ILGIPVIITEQYPK	R	G	148	161	14	2,3	sp|Q91V64|ISOC1_MOUSE	Q91V64	ISOC1_MOUSE	Isoc1	Isochorismatase domain-containing protein 1			2	2	2	2	2	2	2	2	2	2	2	2	183350432	213676960	196371088	204806144	203903808	267520896	242352560	230975744	248741568	252458448	260573200	275465472	137405280	168530416	148885536	149977072	159225200	212794336	189316368	177969072	186321760	192113840	183634624	214526160	MS/MS	MS/MS	MS/MS	MS/MS	MS/MS	MS/MS	MS/MS	MS/MS	MS/MS	MS/MS	MS/MS	MS/MS
ILGIPVIITEQYPKGLGSTVQEIDLTGVKLVLPKTK	R	F	148	183	36	3	sp|Q91V64|ISOC1_MOUSE	Q91V64	ISOC1_MOUSE	Isoc1	Isochorismatase domain-containing protein 1			0	0	0	0	0	0	0	0	0	0	0	1	0	0	0	0	0	0	0	0	0	0	0	0	0	0	0	0	0	0	0	0	0	0	0	0	unmatched	unmatched	unmatched	unmatched	unmatched	unmatched	unmatched	unmatched	unmatched	unmatched	unmatched	MS/MS
ILGLAPSR	K	A	161	168	8	2	sp|Q921L3|TMCO1_MOUSE	Q921L3	TMCO1_MOUSE	Tmco1	Calcium load-activated calcium channel			0	1	0	1	1	1	0	0	0	1	0	0	131689384	108575568	121337216	143834544	116184744	135961376	122987704	130511128	108191848	129833112	144414288	140778544	131689384	108575568	121337216	143834544	116184744	135961376	122987704	130511128	108191848	129833112	144414288	140778544	MBR	MS/MS	MBR	MS/MS	MS/MS	MS/MS	MBR	MBR	MBR	MS/MS	MBR	MBR
ILGLGDLGCNGMGIPVGK	R	L	156	173	18	2	sp|P06801|MAOX_MOUSE	P06801	MAOX_MOUSE	Me1	NADP-dependent malic enzyme			1	1	1	1	1	1	2	2	1	1	1	1	184722592	219398336	233761104	201350992	187524992	213380336	189411712	221376448	226398064	176997312	205457744	177873360	184722592	219398336	233761104	201350992	187524992	213380336	189411712	221376448	226398064	176997312	205457744	177873360	MS/MS	MS/MS	MS/MS	MS/MS	MS/MS	MS/MS	MS/MS	MS/MS	MS/MS	MS/MS	MS/MS	MS/MS
ILGLGDLGVYGMGIPVGK	R	L	166	183	18	2	sp|Q99KE1|MAOM_MOUSE	Q99KE1	MAOM_MOUSE	Me2	NAD-dependent malic enzyme, mitochondrial			1	1	1	1	1	1	1	1	1	1	1	1	150492128	140644528	132910360	154891792	152379760	175081344	154187008	152918096	157404672	160573024	165722816	147832864	150492128	140644528	132910360	154891792	152379760	175081344	154187008	152918096	157404672	160573024	165722816	147832864	MS/MS	MS/MS	MS/MS	MS/MS	MS/MS	MS/MS	MS/MS	MS/MS	MS/MS	MS/MS	MS/MS	MS/MS
ILGLLDTHLK	R	T	138	147	10	2,3	sp|Q9D8N0|EF1G_MOUSE	Q9D8N0	EF1G_MOUSE	Eef1g	Elongation factor 1-gamma			2	2	3	2	2	2	2	2	2	2	2	2	1664546820	1784541820	1741756030	1577581820	1602362110	1555576700	1558066180	1631218690	1459130240	1189479680	1218289540	1630780290	1346241540	1459333500	1467956220	1344159360	1312382980	1271903230	1274226300	1362766080	1224719870	959479620	1041241540	1349895810	MS/MS	MS/MS	MS/MS	MS/MS	MS/MS	MS/MS	MS/MS	MS/MS	MS/MS	MS/MS	MS/MS	MS/MS
ILGNLLQPPNERPELPSGLYVLGLTGISGSGK	R	S	339	370	32	3	sp|Q9DBL7|COASY_MOUSE	Q9DBL7	COASY_MOUSE	Coasy	Bifunctional coenzyme A synthase			0	0	1	1	1	0	0	1	1	0	1	0	36301784	36287556	34921128	34695352	31028168	37132488	28555986	34641068	38408304	34700420	39974920	31164288	36301784	36287556	34921128	34695352	31028168	37132488	28555986	34641068	38408304	34700420	39974920	31164288	MBR	MBR	MS/MS	MS/MS	MS/MS	MBR	MBR	MS/MS	MS/MS	MBR	MS/MS	MBR
ILGNTFGMCVLQDFEALTPNLLAR	K	T	113	136	24	3	sp|Q8K224|NAT10_MOUSE	Q8K224	NAT10_MOUSE	Nat10	RNA cytidine acetyltransferase			1	1	0	1	1	1	1	1	1	1	1	0	26631118	24731534	19702338	21957392	19932400	23864680	0	20989266	20505576	22851812	20988610	0	26631118	24731534	19702338	21957392	19932400	23864680	0	20989266	20505576	22851812	20988610	0	MS/MS	MS/MS	MBR	MS/MS	MS/MS	MS/MS	MS/MS	MS/MS	MS/MS	MS/MS	MS/MS	unmatched
ILGPGLNK	R	A	123	130	8	2	sp|P53026|RL10A_MOUSE	P53026	RL10A_MOUSE	Rpl10a	Large ribosomal subunit protein uL1			0	1	0	0	0	1	0	0	0	0	0	1	1671261180	1744429950	1679189500	1814528130	1869489410	1869326210	1759438460	1973496060	1728748030	1666136450	1787500160	1963370370	1671261180	1744429950	1679189500	1814528130	1869489410	1869326210	1759438460	1973496060	1728748030	1666136450	1787500160	1963370370	MBR	MS/MS	MBR	MBR	MBR	MS/MS	MBR	MBR	MBR	MBR	MBR	MS/MS
ILGPQGNTIK	K	R	176	185	10	2	sp|Q60749|KHDR1_MOUSE	Q60749	KHDR1_MOUSE	Khdrbs1	KH domain-containing, RNA-binding, signal transduction-associated protein 1			1	1	1	1	1	1	1	1	1	1	1	1	420204288	542795260	405247072	439130656	451751616	525582272	554780860	548588990	429008608	410561696	461055744	503052064	420204288	542795260	405247072	439130656	451751616	525582272	554780860	548588990	429008608	410561696	461055744	503052064	MS/MS	MS/MS	MS/MS	MS/MS	MS/MS	MS/MS	MS/MS	MS/MS	MS/MS	MS/MS	MS/MS	MS/MS
ILGPQGNTIKR	K	L	176	186	11	2,3	sp|Q60749|KHDR1_MOUSE	Q60749	KHDR1_MOUSE	Khdrbs1	KH domain-containing, RNA-binding, signal transduction-associated protein 1			1	2	2	1	2	1	2	2	1	1	2	1	1209587460	1257808000	1251368450	1046399170	1178796800	1023668990	1255487100	1242818560	1306352130	1073579650	1164656510	1035935810	1094112130	1169931390	1186303870	956294660	1104318080	880759420	1174161020	1140794500	1293578240	947066820	1105823740	910048380	MS/MS	MS/MS	MS/MS	MS/MS	MS/MS	MS/MS	MS/MS	MS/MS	MS/MS	MS/MS	MS/MS	MS/MS
ILGSASPEEEQEKPILDRPTR	R	I	102	122	21	4	sp|Q6NXN1|SZRD1_MOUSE	Q6NXN1	SZRD1_MOUSE	Szrd1	SUZ domain-containing protein 1			1	0	1	0	0	0	1	0	1	1	1	1	34175704	49776512	41774644	62305856	67083140	56729404	45701204	43375504	55734548	54038064	58290336	54058664	34175704	49776512	41774644	62305856	67083140	56729404	45701204	43375504	55734548	54038064	58290336	54058664	MS/MS	MBR	MS/MS	MBR	MBR	MBR	MS/MS	MBR	MS/MS	MS/MS	MS/MS	MS/MS
ILGSCTSLMQAIK	R	V	815	827	13	2	sp|Q8VD75|HIP1_MOUSE	Q8VD75	HIP1_MOUSE	Hip1	Huntingtin-interacting protein 1			0	0	0	0	1	0	0	0	0	0	0	0	0	0	0	0	0	0	0	0	0	0	0	0	0	0	0	0	0	0	0	0	0	0	0	0	unmatched	unmatched	unmatched	unmatched	MS/MS	unmatched	unmatched	unmatched	unmatched	unmatched	unmatched	unmatched
ILGSGIYSSSVLHGMVFK	K	K	207	224	18	3	sp|P42932|TCPQ_MOUSE	P42932	TCPQ_MOUSE	Cct8	T-complex protein 1 subunit theta			1	1	1	1	0	1	1	1	1	1	1	1	272073344	240309792	287776512	271069280	284347456	320442368	300578400	291162848	287739584	204207760	236325888	349011104	272073344	240309792	287776512	271069280	284347456	320442368	300578400	291162848	287739584	204207760	236325888	349011104	MS/MS	MS/MS	MS/MS	MS/MS	MBR	MS/MS	MS/MS	MS/MS	MS/MS	MS/MS	MS/MS	MS/MS
ILGSGIYSSSVLHGMVFKK	K	E	207	225	19	3,4	sp|P42932|TCPQ_MOUSE	P42932	TCPQ_MOUSE	Cct8	T-complex protein 1 subunit theta			2	2	2	2	2	1	2	2	2	1	2	2	889591230	836282690	882193340	580389500	569202300	553859970	712096900	687400640	734986750	502560032	472490048	642851140	673587900	650614140	682090110	443749824	441539552	426512192	553584380	536265152	557446340	373936032	355501248	504124544	MS/MS	MS/MS	MS/MS	MS/MS	MS/MS	MS/MS	MS/MS	MS/MS	MS/MS	MS/MS	MS/MS	MS/MS
ILGVDKNASEDEIKK	K	A	385	399	15	2,3,4	sp|Q9QYI3|DNJC7_MOUSE	Q9QYI3	DNJC7_MOUSE	Dnajc7	DnaJ homolog subfamily C member 7			1	1	1	2	2	0	2	2	4	1	1	3	530768384	439359776	490552032	333285568	302247488	276077120	445394976	399815936	473397536	328325632	335824576	329748160	376258016	309382464	339431744	235472768	219171504	192592288	320520288	283687232	338130528	230423920	239829712	235150192	MS/MS	MS/MS	MS/MS	MS/MS	MS/MS	MBR	MS/MS	MS/MS	MS/MS	MS/MS	MS/MS	MS/MS
ILGVGGEDDDGEVHR	K	S	27	41	15	3	sp|Q4QQM4|P5I11_MOUSE	Q4QQM4	P5I11_MOUSE	Trp53i11	Tumor protein p53-inducible protein 11			0	0	0	0	1	0	0	0	0	0	1	0	74591400	80317448	76678840	91325152	107867368	94367616	88265216	97652368	68192680	113524904	84804136	84342624	74591400	80317448	76678840	91325152	107867368	94367616	88265216	97652368	68192680	113524904	84804136	84342624	MBR	MBR	MBR	MBR	MS/MS	MBR	MBR	MBR	MBR	MBR	MS/MS	MBR
ILHALFLFQEPR	R	C	484	495	12	3	sp|Q69ZR9|TASOR_MOUSE	Q69ZR9	TASOR_MOUSE	Tasor	Protein TASOR			0	0	0	0	0	0	0	0	0	1	0	1	0	15899552	0	0	12973701	0	15830158	12996419	13957201	13466160	15818490	15303365	0	15899552	0	0	12973701	0	15830158	12996419	13957201	13466160	15818490	15303365	unmatched	MBR	unmatched	unmatched	MBR	unmatched	MBR	MBR	MBR	MS/MS	MBR	MS/MS
ILHCLELASDIQR	R	L	277	289	13	3	sp|Q9CY64|BIEA_MOUSE	Q9CY64	BIEA_MOUSE	Blvra	Biliverdin reductase A			0	1	0	1	1	1	1	0	0	1	1	1	147094240	153010144	149956880	138070896	142323280	133740528	128943680	154420128	153861440	135508704	153533712	138881536	147094240	153010144	149956880	138070896	142323280	133740528	128943680	154420128	153861440	135508704	153533712	138881536	MBR	MS/MS	MBR	MS/MS	MS/MS	MS/MS	MS/MS	MBR	MBR	MS/MS	MS/MS	MS/MS
ILHDFYIER	K	E	592	600	9	3	sp|Q9D706|RPAP3_MOUSE	Q9D706	RPAP3_MOUSE	Rpap3	RNA polymerase II-associated protein 3			0	0	0	0	0	1	0	0	0	0	0	1	74678288	94561000	79643984	159069232	145262960	157082736	104810256	101515456	97963240	142610576	160367072	155822592	74678288	94561000	79643984	159069232	145262960	157082736	104810256	101515456	97963240	142610576	160367072	155822592	MBR	MBR	MBR	MBR	MBR	MS/MS	MBR	MBR	MBR	MBR	MBR	MS/MS
ILHESTQTDK	R	A	506	515	10	2,3	sp|Q3V3R1|C1TM_MOUSE	Q3V3R1	C1TM_MOUSE	Mthfd1l	Monofunctional C1-tetrahydrofolate synthase, mitochondrial			2	1	1	2	1	1	2	1	1	2	2	2	156334288	9082908	153006960	134145800	107861104	112924088	164438256	130982536	120212720	184077360	153670672	142999360	126483712	93300400	111621216	109637784	88831648	80134528	115055056	100065800	98299400	143314064	124584088	99771848	MS/MS	MS/MS	MS/MS	MS/MS	MS/MS	MS/MS	MS/MS	MS/MS	MS/MS	MS/MS	MS/MS	MS/MS
ILHGDLIDFVCK	K	Q	477	488	12	3	sp|Q07968|F13B_MOUSE	Q07968	F13B_MOUSE	F13b	Coagulation factor XIII B chain			0	0	0	0	0	0	0	0	0	1	0	0	0	0	0	0	0	0	0	0	0	0	0	0	0	0	0	0	0	0	0	0	0	0	0	0	unmatched	unmatched	unmatched	unmatched	unmatched	unmatched	unmatched	unmatched	unmatched	MS/MS	unmatched	unmatched
ILHGGMIDR	R	Q	156	164	9	2	sp|Q9JLB0|PALS2_MOUSE	Q9JLB0	PALS2_MOUSE	Pals2	Protein PALS2			0	0	0	0	1	0	1	0	0	0	0	0	0	0	5073253	11124220	7.23681e+06	0	16578982	0	13219976	4.42951e+06	13073161	0	0	0	5073253	11124220	7.23681e+06	0	16578982	0	13219976	4.42951e+06	13073161	0	unmatched	unmatched	MBR	MBR	MS/MS	unmatched	MS/MS	unmatched	MBR	MBR	MBR	unmatched
ILHGGMVAQQGLLHVGDIIK	R	E	167	186	20	3,4	sp|Q9WV34|MPP2_MOUSE	Q9WV34	MPP2_MOUSE	Mpp2	MAGUK p55 subfamily member 2			0	0	0	1	0	0	0	0	0	0	0	1	152687328	155112272	130496536	209866000	222238544	230815680	181762864	183164608	155990816	204379472	183504608	227747872	110787728	114893480	95848840	147938000	158902592	162647888	131346800	134091224	114663288	132401856	129009808	162226720	MBR	MBR	MBR	MS/MS	MBR	MBR	MBR	MBR	MBR	MBR	MBR	MS/MS
ILHGLGFTPAMQR	R	K	216	228	13	2,3	sp|Q99LE6|ABCF2_MOUSE	Q99LE6	ABCF2_MOUSE	Abcf2	ATP-binding cassette sub-family F member 2			1	0	1	1	2	0	1	1	1	0	1	1	256164640	260049808	251997168	220194832	242734752	234322752	227911920	231276928	229806976	228864128	210706000	264193744	236146576	243505952	241253584	220194832	237769168	212463616	227911920	203811328	199590784	228864128	210706000	258624704	MS/MS	MBR	MS/MS	MS/MS	MS/MS	MBR	MS/MS	MS/MS	MS/MS	MBR	MS/MS	MS/MS
ILHLLGQEGPK	R	T	455	465	11	3	sp|Q9QZE5|COPG1_MOUSE	Q9QZE5	COPG1_MOUSE	Copg1	Coatomer subunit gamma-1			1	2	0	1	1	0	1	2	1	1	1	2	174443952	187414080	164879168	210868832	213249168	243245520	174650400	184385440	169552704	197095568	176726848	206091424	174443952	187414080	164879168	210868832	213249168	243245520	174650400	184385440	169552704	197095568	176726848	206091424	MS/MS	MS/MS	MBR	MS/MS	MS/MS	MBR	MS/MS	MS/MS	MS/MS	MS/MS	MS/MS	MS/MS
ILHLLTQEALSIHGVK	R	E	515	530	16	2,3,4	sp|Q9Z110|P5CS_MOUSE	Q9Z110	P5CS_MOUSE	Aldh18a1	Delta-1-pyrroline-5-carboxylate synthase			0	2	2	2	1	2	1	3	1	1	1	2	1151182460	999403010	901582210	851456320	790673020	845542590	996819970	961605440	897508100	841246400	897179200	914717060	771025340	702183100	629141500	595514880	563113540	592938940	698603710	680933440	629417470	576994430	612645630	633298430	MBR	MS/MS	MS/MS	MS/MS	MS/MS	MS/MS	MS/MS	MS/MS	MS/MS	MS/MS	MS/MS	MS/MS
ILHSHLVDYFPEFDGPQR	K	D	283	300	18	4	sp|P21278|GNA11_MOUSE	P21278	GNA11_MOUSE	Gna11	Guanine nucleotide-binding protein subunit alpha-11			1	1	1	1	1	0	1	1	1	1	1	1	75780592	115117880	106444008	156531424	121302168	133334360	116996040	104955120	97149200	163300144	146013456	144104864	75780592	115117880	106444008	156531424	121302168	133334360	116996040	104955120	97149200	163300144	146013456	144104864	MS/MS	MS/MS	MS/MS	MS/MS	MS/MS	MBR	MS/MS	MS/MS	MS/MS	MS/MS	MS/MS	MS/MS
ILHTAWHPK	K	E	419	427	9	3	sp|Q6P1F6|2ABA_MOUSE	Q6P1F6	2ABA_MOUSE	Ppp2r2a	Serine/threonine-protein phosphatase 2A 55 kDa regulatory subunit B alpha isoform			0	1	0	0	0	1	0	0	0	1	1	0	53522632	57983512	60982320	54762528	61293204	69035520	56936392	60331276	62526080	47302860	55579992	49273092	53522632	57983512	60982320	54762528	61293204	69035520	56936392	60331276	62526080	47302860	55579992	49273092	MBR	MS/MS	MBR	MBR	MBR	MS/MS	MBR	MBR	MBR	MS/MS	MS/MS	MBR
ILHTLLASGEDALDFTQESEPSYIGDVNPPGR	R	S	144	175	32	3,4	sp|Q8BJ71|NUP93_MOUSE	Q8BJ71	NUP93_MOUSE	Nup93	Nuclear pore complex protein Nup93			2	1	1	0	0	1	0	2	0	0	0	0	161360128	98624304	148661872	45775992	99910080	101956168	152942320	98021088	99550600	93304384	74053968	65612928	90637752	55791716	81775992	48451604	57366532	57759896	85834928	56218048	55768328	53683004	42592056	69448008	MS/MS	MS/MS	MS/MS	MBR	MBR	MS/MS	MBR	MS/MS	MBR	MBR	MBR	MBR
ILHTYYK	R	F	505	511	7	3	sp|Q8R1B4|EIF3C_MOUSE	Q8R1B4	EIF3C_MOUSE	Eif3c	Eukaryotic translation initiation factor 3 subunit C			1	0	0	0	1	0	1	0	0	0	0	0	0	0	0	0	0	0	51534220	0	44483288	0	0	0	0	0	0	0	0	0	51534220	0	44483288	0	0	0	MS/MS	unmatched	unmatched	unmatched	MS/MS	unmatched	MS/MS	unmatched	MBR	unmatched	unmatched	unmatched
ILHVDNHIGISIAGLTADAR	K	L	63	82	20	2,4	sp|Q9R1P4|PSA1_MOUSE	Q9R1P4	PSA1_MOUSE	Psma1	Proteasome subunit alpha type-1			1	1	1	1	1	1	1	2	1	1	0	1	517184384	403744032	435445984	409455872	349077760	353942464	294146784	339574848	415270976	380303872	322930880	402627360	517184384	403744032	435445984	398839200	349077760	353942464	294146784	332182624	415270976	380303872	322930880	402627360	MS/MS	MS/MS	MS/MS	MS/MS	MS/MS	MS/MS	MS/MS	MS/MS	MS/MS	MS/MS	MBR	MS/MS
ILHVLGSIR	K	D	255	263	9	3	sp|Q9QZB7|ARP10_MOUSE	Q9QZB7	ARP10_MOUSE	Actr10	Actin-related protein 10			1	0	0	0	0	1	0	0	0	0	0	0	96856312	78984480	85895440	93246240	86977760	100443744	90887704	88844056	84210056	96795368	86298136	101547008	96856312	78984480	85895440	93246240	86977760	100443744	90887704	88844056	84210056	96795368	86298136	101547008	MS/MS	MBR	MBR	MBR	MBR	MS/MS	MBR	MBR	MBR	MBR	MBR	MBR
ILHVNGFNGEGGEEDPQAAR	R	S	801	820	20	2,3	sp|Q6R0H7|GNAS1_MOUSE	Q6R0H7	GNAS1_MOUSE	Gnas	Guanine nucleotide-binding protein G(s) subunit alpha isoforms XLas			2	2	2	2	1	2	2	2	2	3	1	1	322988096	301278944	274289440	273048704	280778144	296139648	314114336	296838688	311213728	348377728	316314176	281812832	294219840	293188640	257873600	275771808	218225936	278477216	271077472	296838688	329569280	311349472	329838112	251208656	MS/MS	MS/MS	MS/MS	MS/MS	MS/MS	MS/MS	MS/MS	MS/MS	MS/MS	MS/MS	MS/MS	MS/MS
ILIAKPIMFR	R	G	388	397	10	3	sp|P97379|G3BP2_MOUSE	P97379	G3BP2_MOUSE	G3bp2	Ras GTPase-activating protein-binding protein 2			1	1	0	1	0	1	1	1	1	1	1	1	374396512	320519264	328112704	452499904	430550912	417965472	405461856	407040288	400672704	388405152	459039648	459828256	374396512	320519264	328112704	452499904	430550912	417965472	405461856	407040288	400672704	388405152	459039648	459828256	MS/MS	MS/MS	MBR	MS/MS	MBR	MS/MS	MS/MS	MS/MS	MS/MS	MS/MS	MS/MS	MS/MS
ILIANTGMDTDKIK	K	I	237	250	14	2,3	sp|P80314|TCPB_MOUSE	P80314	TCPB_MOUSE	Cct2	T-complex protein 1 subunit beta			2	2	2	2	2	2	2	2	2	2	2	2	1438550140	1389952510	1419963780	1218091520	1292214660	1351794300	1350780800	1240177920	1447925760	1229820540	1341815940	1430051710	1145033220	1174276220	1187476860	1059066880	1113116030	1138203010	1182861060	1083702780	1214908540	1009056190	1176420220	1164249090	MS/MS	MS/MS	MS/MS	MS/MS	MS/MS	MS/MS	MS/MS	MS/MS	MS/MS	MS/MS	MS/MS	MS/MS
ILIDSIYK	K	V	64	71	8	2	sp|Q4KWH5|PLCH1_MOUSE	Q4KWH5	PLCH1_MOUSE	Plch1	1-phosphatidylinositol 4,5-bisphosphate phosphodiesterase eta-1			0	1	1	1	1	1	1	1	0	1	1	1	154000880	161853120	145126224	163478736	168108848	178970144	146061488	165609536	145657168	173998208	164524592	170668928	154000880	161853120	145126224	163478736	168108848	178970144	146061488	165609536	145657168	173998208	164524592	170668928	MBR	MS/MS	MS/MS	MS/MS	MS/MS	MS/MS	MS/MS	MS/MS	MBR	MS/MS	MS/MS	MS/MS
ILIDTGEPSVPEYISCLK	R	Q	43	60	18	2	sp|Q99KR3|LACB2_MOUSE	Q99KR3	LACB2_MOUSE	Lactb2	Endoribonuclease LACTB2			0	0	0	0	0	0	0	0	0	0	0	1	0	0	0	0	0	0	0	0	0	0	0	0	0	0	0	0	0	0	0	0	0	0	0	0	unmatched	unmatched	unmatched	unmatched	unmatched	unmatched	unmatched	unmatched	unmatched	unmatched	unmatched	MS/MS
ILIEEWK	K	T	143	149	7	2	sp|O08795|GLU2B_MOUSE	O08795	GLU2B_MOUSE	Prkcsh	Glucosidase 2 subunit beta			1	1	1	1	1	1	0	1	1	1	1	0	451443264	429494464	343311808	428967808	369128704	428509376	418384736	415342048	384362592	331197984	441748864	365484448	451443264	429494464	343311808	428967808	369128704	428509376	418384736	415342048	384362592	331197984	441748864	365484448	MS/MS	MS/MS	MS/MS	MS/MS	MS/MS	MS/MS	MBR	MS/MS	MS/MS	MS/MS	MS/MS	MBR
ILIFSSR	R	G	62	68	7	2	sp|Q9DCA5|BRX1_MOUSE	Q9DCA5	BRX1_MOUSE	Brix1	Ribosome biogenesis protein BRX1 homolog			0	0	0	0	0	0	0	0	0	1	0	0	104663536	99506536	0	84084680	77278048	94476408	129861968	0	0	115048624	96197600	90268104	104663536	99506536	0	84084680	77278048	94476408	129861968	0	0	115048624	96197600	90268104	MBR	MBR	unmatched	MBR	MBR	MBR	MBR	unmatched	unmatched	MS/MS	MBR	MBR
ILIGNEELTR	K	L	431	440	10	2	sp|Q8R3N6|THOC1_MOUSE	Q8R3N6	THOC1_MOUSE	Thoc1	THO complex subunit 1			1	1	0	1	1	1	1	1	1	1	1	1	120432608	128002240	104016056	109369368	106304696	118566032	125000928	112745016	116577976	115912744	103774704	112878504	120432608	128002240	104016056	109369368	106304696	118566032	125000928	112745016	116577976	115912744	103774704	112878504	MS/MS	MS/MS	MBR	MS/MS	MS/MS	MS/MS	MS/MS	MS/MS	MS/MS	MS/MS	MS/MS	MS/MS
ILIIGESGVGK	K	S	11	21	11	2	sp|P35293|RAB18_MOUSE	P35293	RAB18_MOUSE	Rab18	Ras-related protein Rab-18			1	1	1	1	1	1	1	1	1	1	1	1	405593664	403722944	378194336	360041280	378104576	379407392	331401824	383987744	379564352	366024224	369641984	414340480	405593664	403722944	378194336	360041280	378104576	379407392	331401824	383987744	379564352	366024224	369641984	414340480	MS/MS	MS/MS	MS/MS	MS/MS	MS/MS	MS/MS	MS/MS	MS/MS	MS/MS	MS/MS	MS/MS	MS/MS
ILIIGGSIANFTNVAATFK	K	G	337	355	19	2,3	sp|Q91V92|ACLY_MOUSE	Q91V92	ACLY_MOUSE	Acly	ATP-citrate synthase			19	20	15	11	14	17	16	13	11	12	5	15	888710400	1435530750	1210176260	1136209280	1213998080	869900420	1217641340	1083228420	979598590	935601090	218851440	1270621950	625339390	1011961730	849045060	750004860	865951170	626141120	862919100	768516740	676036420	630083970	50335036	914054340	MS/MS	MS/MS	MS/MS	MS/MS	MS/MS	MS/MS	MS/MS	MS/MS	MS/MS	MS/MS	MS/MS	MS/MS
ILILQGNKQEVTCLCPSPDGLHLAVGYEDGAIR	K	I	58	90	33	4	sp|Q8BHB4|WDR3_MOUSE	Q8BHB4	WDR3_MOUSE	Wdr3	WD repeat-containing protein 3			1	0	0	0	0	0	0	0	0	0	0	0	10093578	0	0	0	0	0	4.18235e+06	0	15012892	0	0	0	10093578	0	0	0	0	0	4.18235e+06	0	15012892	0	0	0	MS/MS	unmatched	unmatched	unmatched	unmatched	unmatched	MBR	unmatched	MBR	unmatched	unmatched	unmatched
ILILVVSADKK	R	Q	198	208	11	3	sp|Q99JF5|MVD1_MOUSE	Q99JF5	MVD1_MOUSE	Mvd	Diphosphomevalonate decarboxylase			0	1	0	1	0	0	1	1	1	0	1	1	103013616	83169888	80619344	98583176	89644200	97109712	78903632	84220792	68819840	72069384	56099320	97122040	103013616	83169888	80619344	98583176	89644200	97109712	78903632	84220792	68819840	72069384	56099320	97122040	MBR	MS/MS	MBR	MS/MS	MBR	MBR	MS/MS	MS/MS	MS/MS	MBR	MS/MS	MS/MS
ILIPGINDAVAPVTDEEHALYDHIDFDMEEFAK	K	D	257	289	33	4	sp|Q9D1A2|CNDP2_MOUSE	Q9D1A2	CNDP2_MOUSE	Cndp2	Cytosolic non-specific dipeptidase			0	1	0	0	0	0	1	0	0	0	0	0	112441648	189135376	147501520	82398432	83673736	85289528	133073752	0	0	81877744	75552648	84523400	112441648	189135376	147501520	82398432	83673736	85289528	133073752	0	0	81877744	75552648	84523400	MBR	MS/MS	MBR	MBR	MBR	MBR	MS/MS	unmatched	unmatched	MBR	MBR	MBR
ILIPHLVIR	K	S	1257	1265	9	3	sp|Q62388|ATM_MOUSE	Q62388	ATM_MOUSE	Atm	Serine-protein kinase ATM			0	0	0	1	1	1	0	0	0	1	0	1	14383406	13927859	10343676	12351621	19120616	12919704	15292643	14809669	20790948	22884276	18007814	19136566	14383406	13927859	10343676	12351621	19120616	12919704	15292643	14809669	20790948	22884276	18007814	19136566	MBR	MBR	MBR	MS/MS	MS/MS	MS/MS	MBR	MBR	MBR	MS/MS	MBR	MS/MS
ILIQSDEETQR	K	A	208	218	11	2	sp|B1AVZ0|UPP_MOUSE	B1AVZ0	UPP_MOUSE	Uprt	Uracil phosphoribosyltransferase homolog			1	0	0	1	0	0	0	0	0	0	0	0	23791760	0	27474914	14584475	0	0	0	11872130	19282824	0	14288059	0	23791760	0	27474914	14584475	0	0	0	11872130	19282824	0	14288059	0	MS/MS	unmatched	MBR	MS/MS	unmatched	unmatched	unmatched	MBR	MBR	unmatched	MBR	unmatched
ILIRPLYSNPPLNGAR	K	I	310	325	16	2,3	sp|P05202|AATM_MOUSE	P05202	AATM_MOUSE	Got2	Aspartate aminotransferase, mitochondrial			4	4	5	4	4	4	5	5	4	6	4	4	3226855170	3320907780	3136925440	2774592000	2295917820	2400175620	3352698620	3265529340	3292641540	2991205630	3078630660	3183522300	2741759230	3027644670	3026439170	2803831300	2267909120	2451876350	3104823810	3265078270	3204587520	2694510080	3048442620	2887464190	MS/MS	MS/MS	MS/MS	MS/MS	MS/MS	MS/MS	MS/MS	MS/MS	MS/MS	MS/MS	MS/MS	MS/MS
ILITQEKPSADFVALNDCLQLAYLPSKR	K	N	230	257	28	4	sp|Q8K1X1|WDR11_MOUSE	Q8K1X1	WDR11_MOUSE	Wdr11	WD repeat-containing protein 11			1	0	1	0	1	1	0	0	1	1	0	0	52847040	0	57996060	59497548	57881012	52862780	56001684	0	62303804	0	0	0	52847040	0	57996060	59497548	57881012	52862780	56001684	0	62303804	0	0	0	MS/MS	unmatched	MS/MS	MBR	MS/MS	MS/MS	MBR	unmatched	MS/MS	MS/MS	unmatched	unmatched
ILITTVPPNLR	K	K	175	185	11	2	sp|Q9CXY6|ILF2_MOUSE	Q9CXY6	ILF2_MOUSE	Ilf2	Interleukin enhancer-binding factor 2			1	0	0	0	0	0	0	0	0	1	0	0	220035664	220611440	171290032	184592560	192560944	141368112	229807680	242469696	242937984	250123408	211600752	220477712	220035664	220611440	171290032	184592560	192560944	141368112	229807680	242469696	242937984	250123408	211600752	220477712	MS/MS	MBR	MBR	MBR	MBR	MBR	MBR	MBR	MBR	MS/MS	MBR	MBR
ILIVDWDVHHGNGTQHIFEDDPSVLYVSLHR	R	Y	642	672	31	5	sp|Q9Z2V5|HDAC6_MOUSE	Q9Z2V5	HDAC6_MOUSE	Hdac6	Histone deacetylase 6			1	1	0	1	1	0	1	0	1	0	0	1	76120320	159410176	0	0	85821664	0	0	42327528	70023128	69451112	0	86437816	76120320	159410176	0	0	85821664	0	0	42327528	70023128	69451112	0	86437816	MS/MS	MS/MS	unmatched	MS/MS	MS/MS	unmatched	MS/MS	MBR	MS/MS	MBR	unmatched	MS/MS
ILKEDILSFLEK	R	Q	200	211	12	3	sp|P53395|ODB2_MOUSE	P53395	ODB2_MOUSE	Dbt	Lipoamide acyltransferase component of branched-chain alpha-keto acid dehydrogenase complex, mitochondrial			1	1	1	1	1	1	1	1	1	1	1	1	112962088	110425416	97179024	107252896	88863888	113868384	111581192	126820448	107029888	131822696	112911576	104379784	112962088	110425416	97179024	107252896	88863888	113868384	111581192	126820448	107029888	131822696	112911576	104379784	MS/MS	MS/MS	MS/MS	MS/MS	MS/MS	MS/MS	MS/MS	MS/MS	MS/MS	MS/MS	MS/MS	MS/MS
ILKEEQELYQK	R	E	488	498	11	2,3	sp|Q64331|MYO6_MOUSE	Q64331	MYO6_MOUSE	Myo6	Unconventional myosin-VI			1	1	1	1	2	1	1	0	1	2	1	1	99720992	107509728	115479264	124827064	116421536	138770672	83911008	87212192	95696120	108207728	112066624	118169248	91739416	78966408	102322536	109106560	108745440	109840872	69812800	87212192	79749088	85409816	104738064	98042392	MS/MS	MS/MS	MS/MS	MS/MS	MS/MS	MS/MS	MS/MS	MBR	MS/MS	MS/MS	MS/MS	MS/MS
ILKGEYAVR	K	A	491	499	9	2,3	sp|Q91VR5|DDX1_MOUSE	Q91VR5	DDX1_MOUSE	Ddx1	ATP-dependent RNA helicase DDX1			1	2	1	1	1	1	1	1	1	1	1	1	408961888	433168384	399774304	325625152	397366400	330682464	453698880	462549312	445884448	421496800	422618432	462048704	353426368	358036224	340741248	275406400	351742464	280563712	387393568	407349536	400695520	351352576	368072096	391311680	MS/MS	MS/MS	MS/MS	MS/MS	MS/MS	MS/MS	MS/MS	MS/MS	MS/MS	MS/MS	MS/MS	MS/MS
ILKLPSFELLHK	R	E	568	579	12	3,4	sp|Q3U1J4|DDB1_MOUSE	Q3U1J4	DDB1_MOUSE	Ddb1	DNA damage-binding protein 1			1	2	1	1	1	1	1	1	1	1	1	1	160002768	250618624	230083872	174953808	191235776	202049824	175921824	194639424	205459776	179492416	210563312	223258400	119729944	176215232	162160528	123118648	134426432	141930496	123203512	139148784	143135712	126482488	147977936	160230336	MS/MS	MS/MS	MS/MS	MS/MS	MS/MS	MS/MS	MS/MS	MS/MS	MS/MS	MS/MS	MS/MS	MS/MS
ILKNEGPK	K	A	266	273	8	3	sp|Q8JZU2|TXTP_MOUSE	Q8JZU2	TXTP_MOUSE	Slc25a1	Tricarboxylate transport protein, mitochondrial			1	1	1	0	1	1	1	1	1	1	1	1	62223592	58159852	62298260	31662638	33324796	32728682	50615512	36879188	47004632	45162152	37265980	43362436	62223592	58159852	62298260	31662638	33324796	32728682	50615512	36879188	47004632	45162152	37265980	43362436	MS/MS	MS/MS	MS/MS	MBR	MS/MS	MS/MS	MS/MS	MS/MS	MS/MS	MS/MS	MS/MS	MS/MS
ILKPNFAAAWEEVGDAFEKEETFALSSTK	K	T	764	792	29	4	sp|Q9QXK3|COPG2_MOUSE	Q9QXK3	COPG2_MOUSE	Copg2	Coatomer subunit gamma-2			1	1	1	1	1	0	1	1	1	0	1	1	66484424	49586912	54926440	60422328	47090432	55804464	58337792	45571812	66430448	47650916	56773548	50635940	66484424	49586912	54926440	60422328	47090432	55804464	58337792	45571812	66430448	47650916	56773548	50635940	MS/MS	MS/MS	MS/MS	MS/MS	MS/MS	MBR	MS/MS	MS/MS	MS/MS	MBR	MS/MS	MS/MS
ILKPTDENLLK	K	Y	281	291	11	3	sp|Q9CPR5|RM15_MOUSE	Q9CPR5	RM15_MOUSE	Mrpl15	Large ribosomal subunit protein uL15m			1	1	1	1	1	1	1	1	1	1	1	1	121404416	114897368	117341888	109021104	103336888	99596704	121505512	125669976	123022384	102359888	113141944	108813656	121404416	114897368	117341888	109021104	103336888	99596704	121505512	125669976	123022384	102359888	113141944	108813656	MS/MS	MS/MS	MS/MS	MS/MS	MS/MS	MS/MS	MS/MS	MS/MS	MS/MS	MS/MS	MS/MS	MS/MS
ILKQPATQSDTYSMLALGNVWLQTLHQPTR	R	D	591	620	30	4	sp|Q62018|CTR9_MOUSE	Q62018	CTR9_MOUSE	Ctr9	RNA polymerase-associated protein CTR9 homolog			0	0	0	1	1	0	0	0	1	0	0	0	51202176	55950120	65658784	59112268	53928968	59889596	57651732	57165780	58656236	53020584	57305632	53306032	51202176	55950120	65658784	59112268	53928968	59889596	57651732	57165780	58656236	53020584	57305632	53306032	MBR	MBR	MBR	MS/MS	MS/MS	MBR	MBR	MBR	MS/MS	MBR	MBR	MBR
ILKSDMMSHLVK	R	I	139	150	12	4	sp|P49718|MCM5_MOUSE	P49718	MCM5_MOUSE	Mcm5	DNA replication licensing factor MCM5			1	0	1	0	0	0	1	0	0	0	0	1	106520856	95667992	96602064	0	0	0	0	0	0	0	0	0	106520856	95667992	96602064	0	0	0	0	0	0	0	0	0	MS/MS	MBR	MS/MS	unmatched	unmatched	unmatched	MS/MS	unmatched	unmatched	unmatched	unmatched	MS/MS
ILKSPEIQR	R	A	292	300	9	2,3	sp|Q9D8E6|RL4_MOUSE	Q9D8E6	RL4_MOUSE	Rpl4	Large ribosomal subunit protein uL4			2	1	2	1	0	1	0	1	3	1	1	1	1727192580	1610570750	1603518980	923847620	1128116610	775661060	1369073020	1413448830	1618274180	1007861570	994778500	1071984450	1633201540	1524798850	1514004480	820743100	1021649220	672851070	1242313730	1316039810	1617605120	897375040	902221820	964299260	MS/MS	MS/MS	MS/MS	MS/MS	MBR	MS/MS	MBR	MS/MS	MS/MS	MS/MS	MS/MS	MS/MS
ILLAAAPTSK	K	A	527	536	10	2	sp|Q8C079|STRP1_MOUSE	Q8C079	STRP1_MOUSE	Strip1	Striatin-interacting protein 1	Strip2	sp|Q8C9H6|STRP2_MOUSE	0	0	1	1	1	0	1	1	0	0	0	0	52771344	45748644	45705184	51372528	55724564	53568288	52607584	57773368	59683804	50051096	58443724	57876996	52771344	45748644	45705184	51372528	55724564	53568288	52607584	57773368	59683804	50051096	58443724	57876996	MBR	MBR	MS/MS	MS/MS	MS/MS	MBR	MS/MS	MS/MS	MBR	MBR	MBR	MBR
ILLAEVPTMAVEK	R	V	79	91	13	2	sp|P52432|RPAC1_MOUSE	P52432	RPAC1_MOUSE	Polr1c	DNA-directed RNA polymerases I and III subunit RPAC1			1	1	0	0	0	0	0	0	0	1	1	1	152956640	157571296	0	0	0	0	0	181986368	0	163579696	177361200	174367424	152956640	157571296	0	0	0	0	0	181986368	0	163579696	177361200	174367424	MS/MS	MS/MS	unmatched	unmatched	unmatched	unmatched	unmatched	MBR	unmatched	MS/MS	MS/MS	MS/MS
ILLANFLAQTEALMK	K	G	424	438	15	2,3	sp|P06745|G6PI_MOUSE	P06745	G6PI_MOUSE	Gpi	Glucose-6-phosphate isomerase			6	5	5	6	6	4	5	4	5	4	5	5	3506516740	3892675840	3791624700	3657957120	3825430780	4159475200	3324061440	3875842820	3924040700	2750605060	4003435010	3919162110	2117650560	1749756160	1837755140	2065309180	2235080190	2240467200	1857412220	1896455040	1767951740	1515361540	1735479680	2185154820	MS/MS	MS/MS	MS/MS	MS/MS	MS/MS	MS/MS	MS/MS	MS/MS	MS/MS	MS/MS	MS/MS	MS/MS
ILLANRNEVFHR	R	D	83	94	12	4	sp|Q60759|GCDH_MOUSE	Q60759	GCDH_MOUSE	Gcdh	Glutaryl-CoA dehydrogenase, mitochondrial			0	0	1	0	1	1	0	1	1	0	0	0	91041872	0	73828064	0	61299500	53373796	78252464	64135784	75859480	60411956	65569096	50064884	91041872	0	73828064	0	61299500	53373796	78252464	64135784	75859480	60411956	65569096	50064884	MBR	unmatched	MS/MS	unmatched	MS/MS	MS/MS	MBR	MS/MS	MS/MS	MBR	MBR	MBR
ILLAVNGK	R	V	113	120	8	2	sp|Q80UU9|PGRC2_MOUSE	Q80UU9	PGRC2_MOUSE	Pgrmc2	Membrane-associated progesterone receptor component 2	Frmpd2	tr|A0A140LI67|A0A140LI67_MOUSE	1	1	0	1	0	0	1	0	1	0	1	0	334816448	349419168	328539296	311040256	315048512	338607264	322436480	337478496	311201344	368030272	285807776	351959264	334816448	349419168	328539296	311040256	315048512	338607264	322436480	337478496	311201344	368030272	285807776	351959264	MS/MS	MS/MS	MBR	MS/MS	MBR	MBR	MS/MS	MBR	MS/MS	MBR	MS/MS	MBR
ILLDAGFTNELVQNYWSK	R	Q	705	722	18	2	sp|O08532|CA2D1_MOUSE	O08532	CA2D1_MOUSE	Cacna2d1	Voltage-dependent calcium channel subunit alpha-2/delta-1			0	0	0	0	0	0	0	1	0	0	0	0	12741796	11347137	4838429	11695660	12038866	13948792	8409096	13209613	11334335	13118425	14120626	10132759	12741796	11347137	4838429	11695660	12038866	13948792	8409096	13209613	11334335	13118425	14120626	10132759	MBR	MBR	MBR	MBR	MBR	MBR	MBR	MS/MS	MBR	MBR	MBR	MBR
ILLDAQHESGQSSSR	K	G	73	87	15	2,3	sp|Q9Z2F7|BNI3L_MOUSE	Q9Z2F7	BNI3L_MOUSE	Bnip3l	BCL2/adenovirus E1B 19 kDa protein-interacting protein 3-like			0	0	1	1	1	1	1	1	0	1	2	0	0	32192960	37505244	299109632	258206304	80641824	36798660	27183542	158275600	90217616	310045056	93773080	0	43584248	50776252	114168872	113503344	109176456	49819648	36802276	88768784	122140584	114286064	126954128	unmatched	MBR	MS/MS	MS/MS	MS/MS	MS/MS	MS/MS	MS/MS	MBR	MS/MS	MS/MS	MBR
ILLDLVEEAVADFDACIR	K	L	415	432	18	3	sp|Q9CZW5|TOM70_MOUSE	Q9CZW5	TOM70_MOUSE	Tomm70	Mitochondrial import receptor subunit TOM70			1	2	1	2	0	1	1	1	0	0	0	1	2.37244e+06	25294692	20769562	25541860	0	2.20481e+06	26547704	1.49782e+06	18661900	0	16110118	1.85641e+06	2.37244e+06	25294692	20769562	25541860	0	2.20481e+06	26547704	1.49782e+06	18661900	0	16110118	1.85641e+06	MS/MS	MS/MS	MS/MS	MS/MS	unmatched	MS/MS	MS/MS	MS/MS	MBR	unmatched	MBR	MS/MS
ILLDQATGVSR	R	G	156	166	11	2	sp|Q60900|ELAV3_MOUSE	Q60900	ELAV3_MOUSE	Elavl3	ELAV-like protein 3			0	0	0	0	0	0	0	0	1	0	1	0	78299424	75337000	86639440	85967400	84689472	76427280	113720088	113049912	99249472	112824352	112131600	109380888	78299424	75337000	86639440	85967400	84689472	76427280	113720088	113049912	99249472	112824352	112131600	109380888	MBR	MBR	MBR	MBR	MBR	MBR	MBR	MBR	MS/MS	MBR	MS/MS	MBR
ILLELLNQMDGFDQNVNVK	R	V	288	306	19	2	sp|P54775|PRS6B_MOUSE	P54775	PRS6B_MOUSE	Psmc4	26S proteasome regulatory subunit 6B			0	0	0	0	0	0	0	0	0	0	1	0	0	0	108002488	98915352	99589648	119567824	0	119568584	134816176	87583968	104979880	92466792	0	0	108002488	98915352	99589648	119567824	0	119568584	134816176	87583968	104979880	92466792	unmatched	unmatched	MBR	MBR	MBR	MBR	unmatched	MBR	MBR	MBR	MS/MS	MBR
ILLHHAANSVK	K	R	279	289	11	3	sp|Q8BWF0|SSDH_MOUSE	Q8BWF0	SSDH_MOUSE	Aldh5a1	Succinate-semialdehyde dehydrogenase, mitochondrial			0	0	0	0	0	0	1	0	0	0	0	1	44793304	56935532	44632636	61368960	58406548	61337228	48469580	52609884	50380160	43311704	57391240	53026128	44793304	56935532	44632636	61368960	58406548	61337228	48469580	52609884	50380160	43311704	57391240	53026128	MBR	MBR	MBR	MBR	MBR	MBR	MS/MS	MBR	MBR	MBR	MBR	MS/MS
ILLISEDLK	K	N	219	227	9	2	sp|Q9CR16|PPID_MOUSE	Q9CR16	PPID_MOUSE	Ppid	Peptidyl-prolyl cis-trans isomerase D			0	1	1	1	1	1	1	1	1	1	1	1	157772960	186004432	107527544	305767360	242108896	347739200	210778000	243473760	175724832	226297024	276007168	251931216	157772960	186004432	107527544	305767360	242108896	347739200	210778000	243473760	175724832	226297024	276007168	251931216	MBR	MS/MS	MS/MS	MS/MS	MS/MS	MS/MS	MS/MS	MS/MS	MS/MS	MS/MS	MS/MS	MS/MS
ILLLCVGEAGDTVQFAEYIQK	K	N	42	62	21	3	sp|Q9R1P3|PSB2_MOUSE	Q9R1P3	PSB2_MOUSE	Psmb2	Proteasome subunit beta type-2			1	0	0	0	0	1	1	2	0	1	0	1	91461360	94585168	96666040	32162370	70427736	92426448	96625488	81195376	78069312	71960136	55044632	106887032	91461360	94585168	96666040	32162370	70427736	92426448	96625488	81195376	78069312	71960136	55044632	106887032	MS/MS	MBR	MBR	MBR	MBR	MS/MS	MS/MS	MS/MS	MBR	MS/MS	MBR	MS/MS
ILLLGLDNAGK	R	T	20	30	11	2	sp|Q9WUL7|ARL3_MOUSE	Q9WUL7	ARL3_MOUSE	Arl3	ADP-ribosylation factor-like protein 3			1	0	1	1	0	0	1	1	1	0	0	0	291914528	278362624	262871600	292817472	293069024	331700960	245655600	250309184	270288416	252758400	284775360	339175040	291914528	278362624	262871600	292817472	293069024	331700960	245655600	250309184	270288416	252758400	284775360	339175040	MS/MS	MBR	MS/MS	MS/MS	MBR	MBR	MS/MS	MS/MS	MS/MS	MBR	MBR	MBR
ILLLPYVSSELNMIIMLPDEHVELSTVEK	K	E	220	248	29	3,4	sp|Q60854|SPB6_MOUSE	Q60854	SPB6_MOUSE	Serpinb6	Serpin B6			1	2	1	1	1	0	1	1	1	1	0	1	85432984	72403120	105238688	36693936	73177408	29007406	74679784	25607724	86486328	23357184	25595154	86921776	41096152	37711484	54399716	46455536	37728812	36724176	36215436	32420086	44242612	29570840	32404172	44690564	MS/MS	MS/MS	MS/MS	MS/MS	MS/MS	MBR	MS/MS	MS/MS	MS/MS	MS/MS	MBR	MS/MS
ILLLPYVSSELNMIIMLPDEHVELSTVEKEVTYEK	K	F	220	254	35	4	sp|Q60854|SPB6_MOUSE	Q60854	SPB6_MOUSE	Serpinb6	Serpin B6			1	1	1	0	0	0	0	0	0	0	0	1	27225934	22359566	30242394	0	15580330	0	0	0	0	9675583	0	12145463	27225934	22359566	30242394	0	15580330	0	0	0	0	9675583	0	12145463	MS/MS	MS/MS	MS/MS	unmatched	MBR	unmatched	unmatched	unmatched	unmatched	MBR	unmatched	MS/MS
ILLMGLR	R	R	63	69	7	2	sp|Q99K70|RRAGC_MOUSE	Q99K70	RRAGC_MOUSE	Rragc	Ras-related GTP-binding protein C	Rragd	sp|Q7TT45|RRAGD_MOUSE	1	1	1	1	1	1	1	1	1	1	1	1	42762148	43733456	41086560	50135864	48833172	55795388	37837244	46842252	45947024	56528436	42514296	55723756	42762148	43733456	41086560	50135864	48833172	55795388	37837244	46842252	45947024	56528436	42514296	55723756	MS/MS	MS/MS	MS/MS	MS/MS	MS/MS	MS/MS	MS/MS	MS/MS	MS/MS	MS/MS	MS/MS	MS/MS
ILLNACCPGWVK	R	T	221	232	12	2	sp|Q8K354|CBR3_MOUSE	Q8K354	CBR3_MOUSE	Cbr3	Carbonyl reductase [NADPH] 3			0	0	1	0	0	0	0	0	1	0	0	0	116489560	103318592	119270480	131625864	114756672	100872776	98008224	99464744	122709344	72567160	121429880	99788976	116489560	103318592	119270480	131625864	114756672	100872776	98008224	99464744	122709344	72567160	121429880	99788976	MBR	MBR	MS/MS	MBR	MBR	MBR	MBR	MBR	MS/MS	MBR	MBR	MBR
ILLNACCPGWVR	K	T	221	232	12	2	sp|P48758|CBR1_MOUSE	P48758	CBR1_MOUSE	Cbr1	Carbonyl reductase [NADPH] 1	Cbr1b	tr|A0A1B0GRG8|A0A1B0GRG8_MOUSE	1	0	0	0	0	0	0	0	0	0	0	1	310369216	0	291879392	0	0	354901216	0	0	0	258289808	0	0	310369216	0	291879392	0	0	354901216	0	0	0	258289808	0	0	MS/MS	unmatched	MBR	unmatched	unmatched	MBR	unmatched	unmatched	unmatched	MBR	unmatched	MS/MS
ILLPLFR	R	V	79	85	7	2	sp|Q8R2U4|NTM1A_MOUSE	Q8R2U4	NTM1A_MOUSE	Ntmt1	N-terminal Xaa-Pro-Lys N-methyltransferase 1	Agbl1	sp|Q09M05|CBPC4_MOUSE	1	1	1	1	1	1	1	1	1	1	1	1	92106056	85702464	83861664	84451464	98751920	112468560	103618736	97437392	100975728	108380064	104106032	104736232	92106056	85702464	83861664	84451464	98751920	112468560	103618736	97437392	100975728	108380064	104106032	104736232	MS/MS	MS/MS	MS/MS	MS/MS	MS/MS	MS/MS	MS/MS	MS/MS	MS/MS	MS/MS	MS/MS	MS/MS
ILLPLPILNEHQEK	R	C	246	259	14	3	sp|Q5NBU8|XAF1_MOUSE	Q5NBU8	XAF1_MOUSE	Xaf1	XIAP-associated factor 1			1	1	1	0	0	0	1	1	1	0	0	0	75852000	70912584	71446376	0	0	0	66109136	78200616	83602552	0	0	0	75852000	70912584	71446376	0	0	0	66109136	78200616	83602552	0	0	0	MS/MS	MS/MS	MS/MS	unmatched	unmatched	unmatched	MS/MS	MS/MS	MS/MS	unmatched	unmatched	unmatched
ILLPNNNHVTSDTGETEER	K	V	547	565	19	3	sp|Q60953|PML_MOUSE	Q60953	PML_MOUSE	Pml	Protein PML			0	0	0	0	0	0	0	0	0	0	0	1	9140832	0	0	0	0	0	11348774	10971460	13783594	0	5.99235e+06	4.92818e+06	9140832	0	0	0	0	0	11348774	10971460	13783594	0	5.99235e+06	4.92818e+06	MBR	unmatched	unmatched	unmatched	unmatched	unmatched	MBR	MBR	MBR	unmatched	MBR	MS/MS
ILLQVEILNVR	R	E	565	575	11	2,3	sp|Q4V9Z5|SE6L2_MOUSE	Q4V9Z5	SE6L2_MOUSE	Sez6l2	Seizure 6-like protein 2			1	1	1	1	1	1	1	1	0	1	1	2	67075044	69905432	66941012	63061604	74879352	64148096	75338496	69183768	75524872	78418336	72090000	102320096	63027328	62750692	58894548	63061604	71700048	64148096	73668504	66551564	60171352	67811704	55212148	105402280	MS/MS	MS/MS	MS/MS	MS/MS	MS/MS	MS/MS	MS/MS	MS/MS	MBR	MS/MS	MS/MS	MS/MS
ILLSHFNWDKEK	R	L	131	142	12	4	sp|Q9Z1K5|ARI1_MOUSE	Q9Z1K5	ARI1_MOUSE	Arih1	E3 ubiquitin-protein ligase ARIH1			1	1	1	1	1	1	1	1	0	1	1	1	63278540	54159744	42938660	44214824	47588244	55628016	0	26208322	0	35383628	47537768	51317136	63278540	54159744	42938660	44214824	47588244	55628016	0	26208322	0	35383628	47537768	51317136	MS/MS	MS/MS	MS/MS	MS/MS	MS/MS	MS/MS	MS/MS	MS/MS	unmatched	MS/MS	MS/MS	MS/MS
ILLSQTTGMAIPLQASSLDDISLLSTPK	R	R	690	717	28	3	sp|F6ZDS4|TPR_MOUSE	F6ZDS4	TPR_MOUSE	Tpr	Nucleoprotein TPR			0	1	1	0	0	1	0	1	0	1	0	1	32021854	36107896	31319984	30253380	27728416	42384228	0	30292400	0	24282934	0	23410992	32021854	36107896	31319984	30253380	27728416	42384228	0	30292400	0	24282934	0	23410992	MBR	MS/MS	MS/MS	MBR	MBR	MS/MS	unmatched	MS/MS	unmatched	MS/MS	unmatched	MS/MS
ILLSSGR	K	D	51	57	7	2	sp|P80314|TCPB_MOUSE	P80314	TCPB_MOUSE	Cct2	T-complex protein 1 subunit beta			0	0	0	0	0	0	1	0	0	1	0	0	693321660	688465340	643016320	712282180	700627330	761398210	737990460	792099260	729582460	676271040	680552260	825952900	693321660	688465340	643016320	712282180	700627330	761398210	737990460	792099260	729582460	676271040	680552260	825952900	MBR	MBR	MBR	MBR	MBR	MBR	MS/MS	MBR	MBR	MS/MS	MBR	MBR
ILLSWVR	K	Q	155	161	7	2	tr|E9Q6R7|E9Q6R7_MOUSE	E9Q6R7	E9Q6R7_MOUSE	Utrn	Utrophin	Dmd	sp|P11531|DMD_MOUSE	1	1	1	1	1	1	1	1	1	1	1	1	38832972	49461940	31931102	50729500	47574956	57848456	40066132	47601744	42844636	53502660	51426832	55306588	38832972	49461940	31931102	50729500	47574956	57848456	40066132	47601744	42844636	53502660	51426832	55306588	MS/MS	MS/MS	MS/MS	MS/MS	MS/MS	MS/MS	MS/MS	MS/MS	MS/MS	MS/MS	MS/MS	MS/MS
ILLTEPPMNPTK	K	N	107	118	12	2	sp|P61161|ARP2_MOUSE	P61161	ARP2_MOUSE	Actr2	Actin-related protein 2			1	1	1	1	1	1	1	1	1	1	1	1	368078624	427958784	381558240	424191552	426355168	454736928	347130304	474756032	457205280	411752800	431677088	495447168	368078624	427958784	381558240	424191552	426355168	454736928	347130304	474756032	457205280	411752800	431677088	495447168	MS/MS	MS/MS	MS/MS	MS/MS	MS/MS	MS/MS	MS/MS	MS/MS	MS/MS	MS/MS	MS/MS	MS/MS
ILLWDTR	R	C	192	198	7	2	sp|Q99J09|MEP50_MOUSE	Q99J09	MEP50_MOUSE	Wdr77	Methylosome protein WDR77			1	1	1	1	1	1	1	1	1	1	1	1	264474672	250543344	237917552	259666080	235296112	263624624	249463744	265602208	241608384	226873664	253870768	296931104	264474672	250543344	237917552	259666080	235296112	263624624	249463744	265602208	241608384	226873664	253870768	296931104	MS/MS	MS/MS	MS/MS	MS/MS	MS/MS	MS/MS	MS/MS	MS/MS	MS/MS	MS/MS	MS/MS	MS/MS
ILLWSGR	K	F	71	77	7	2	sp|Q9D6U8|F162A_MOUSE	Q9D6U8	F162A_MOUSE	Fam162a	Protein FAM162A			1	1	1	1	1	1	1	1	1	1	1	1	730306300	805305150	759607940	880710270	965563390	930369150	736489090	750126210	702448260	827820480	743254020	927469760	730306300	805305150	759607940	880710270	965563390	930369150	736489090	750126210	702448260	827820480	743254020	927469760	MS/MS	MS/MS	MS/MS	MS/MS	MS/MS	MS/MS	MS/MS	MS/MS	MS/MS	MS/MS	MS/MS	MS/MS
ILLYGTDGSGTR	R	V	283	294	12	2	sp|Q8C398|PIGW_MOUSE	Q8C398	PIGW_MOUSE	Pigw	Phosphatidylinositol-glycan biosynthesis class W protein			0	1	0	1	0	0	0	0	0	0	1	0	0	13032666	0	8503951	8874891	8.21085e+06	0	0	0	12402678	11917982	0	0	13032666	0	8503951	8874891	8.21085e+06	0	0	0	12402678	11917982	0	unmatched	MS/MS	unmatched	MS/MS	MBR	MBR	unmatched	unmatched	unmatched	MBR	MS/MS	unmatched
ILMAAPGMAIPPFIMNTLEK	R	K	234	253	20	2,3	sp|Q99JR1|SFXN1_MOUSE	Q99JR1	SFXN1_MOUSE	Sfxn1	Sideroflexin-1			2	2	2	2	2	2	2	2	2	2	2	1	131688464	174608896	149350784	130792896	151664128	181856400	133774864	144507040	137489680	191345728	168554464	147265216	100617824	136129904	119317816	100146040	112305480	132323536	90450928	105012464	103524232	145088576	139383936	99538024	MS/MS	MS/MS	MS/MS	MS/MS	MS/MS	MS/MS	MS/MS	MS/MS	MS/MS	MS/MS	MS/MS	MS/MS
ILMAAPGMAIPPFIMNTLEKK	R	A	234	254	21	3	sp|Q99JR1|SFXN1_MOUSE	Q99JR1	SFXN1_MOUSE	Sfxn1	Sideroflexin-1			1	1	1	1	1	1	1	1	1	1	1	1	134728272	168459392	157649248	111258784	118391016	116073312	129728200	118027336	146526160	140804480	145385264	112258088	134728272	168459392	157649248	111258784	118391016	116073312	129728200	118027336	146526160	140804480	145385264	112258088	MS/MS	MS/MS	MS/MS	MS/MS	MS/MS	MS/MS	MS/MS	MS/MS	MS/MS	MS/MS	MS/MS	MS/MS
ILMADADGATKFPDVEKLEK	K	G	159	178	20	3,4	sp|Q9DB25|ALG5_MOUSE	Q9DB25	ALG5_MOUSE	Alg5	Dolichyl-phosphate beta-glucosyltransferase			1	2	0	0	0	0	0	0	0	1	0	0	0	0	0	0	0	0	0	0	0	0	0	0	0	0	0	0	0	0	0	0	0	0	0	0	MS/MS	MS/MS	unmatched	unmatched	unmatched	unmatched	unmatched	unmatched	unmatched	MS/MS	unmatched	unmatched
ILMAINGK	R	V	89	96	8	2	sp|O55022|PGRC1_MOUSE	O55022	PGRC1_MOUSE	Pgrmc1	Membrane-associated progesterone receptor component 1			1	1	1	1	1	1	1	1	1	1	1	1	878494080	840350210	797501760	768466430	752341630	850961790	809936830	810917570	755230460	804207300	777194940	821037500	878494080	840350210	797501760	768466430	752341630	850961790	809936830	810917570	755230460	804207300	777194940	821037500	MS/MS	MS/MS	MS/MS	MS/MS	MS/MS	MS/MS	MS/MS	MS/MS	MS/MS	MS/MS	MS/MS	MS/MS
ILMDKPEMSVVLK	K	N	560	572	13	3	sp|Q11011|PSA_MOUSE	Q11011	PSA_MOUSE	Npepps	Puromycin-sensitive aminopeptidase			1	0	0	0	0	1	1	0	1	1	0	1	192282016	195734816	198544176	183788656	209636592	218688448	182862912	194629984	191708640	179142784	196553648	207699904	192282016	195734816	198544176	183788656	209636592	218688448	182862912	194629984	191708640	179142784	196553648	207699904	MS/MS	MBR	MBR	MBR	MBR	MS/MS	MS/MS	MBR	MS/MS	MS/MS	MBR	MS/MS
ILMEHIHK	R	L	137	144	8	2,3	sp|P84099|RL19_MOUSE	P84099	RL19_MOUSE	Rpl19	Large ribosomal subunit protein eL19			2	2	2	2	2	2	2	2	2	2	2	2	1489248000	1331460100	1390656510	1886251520	1455648380	1842521600	1809075840	1491517440	1598719100	1354760320	1588307200	1427725570	1323173890	1187627140	1273383810	1651969790	1373445120	1527646460	1612016640	1439221500	1518821630	1201730180	1434733700	1355148290	MS/MS	MS/MS	MS/MS	MS/MS	MS/MS	MS/MS	MS/MS	MS/MS	MS/MS	MS/MS	MS/MS	MS/MS
ILMEMGEFFQVQDDYLDLFGDPSVTGK	K	V	231	257	27	3	sp|Q920E5|FPPS_MOUSE	Q920E5	FPPS_MOUSE	Fdps	Farnesyl pyrophosphate synthase			1	1	0	2	1	1	1	1	1	1	1	1	63968988	60778080	0	54363192	58383928	62794656	46004268	50805348	44032204	55284428	29479092	82394104	63968988	60778080	0	54363192	58383928	62794656	46004268	50805348	44032204	55284428	29479092	82394104	MS/MS	MS/MS	unmatched	MS/MS	MS/MS	MS/MS	MS/MS	MS/MS	MS/MS	MS/MS	MS/MS	MS/MS
ILMGPERR	K	S	519	526	8	3	sp|O88967|YMEL1_MOUSE	O88967	YMEL1_MOUSE	Yme1l1	ATP-dependent zinc metalloprotease YME1L1			0	0	0	0	0	0	0	0	0	0	1	0	0	0	58453944	64778296	67653120	44869016	0	77726752	48890984	57879632	59555032	57479756	0	0	58453944	64778296	67653120	44869016	0	77726752	48890984	57879632	59555032	57479756	unmatched	unmatched	MBR	MBR	MBR	MBR	unmatched	MBR	MBR	MBR	MS/MS	MBR
ILMGSTLR	R	K	234	241	8	2	sp|Q9DBC7|KAP0_MOUSE	Q9DBC7	KAP0_MOUSE	Prkar1a	cAMP-dependent protein kinase type I-alpha regulatory subunit	Prkar1b	sp|P12849|KAP1_MOUSE	0	0	0	1	1	1	0	0	0	0	0	1	3088528130	0	2924215040	2826009340	2521080830	2600309250	0	2631522560	2637477890	2750482430	0	2741184510	3088528130	0	2924215040	2826009340	2521080830	2600309250	0	2631522560	2637477890	2750482430	0	2741184510	MBR	unmatched	MBR	MS/MS	MS/MS	MS/MS	unmatched	MBR	MBR	MBR	unmatched	MS/MS
ILMLGLDAAGK	R	T	16	26	11	2	sp|P62331|ARF6_MOUSE	P62331	ARF6_MOUSE	Arf6	ADP-ribosylation factor 6			1	1	0	1	0	0	0	0	0	0	0	0	338659296	120991248	86913688	85249288	92116512	91217504	0	98469216	87127288	0	85361712	86498832	338659296	120991248	86913688	85249288	92116512	91217504	0	98469216	87127288	0	85361712	86498832	MS/MS	MS/MS	MBR	MS/MS	MBR	MBR	unmatched	MBR	MBR	unmatched	MBR	MBR
ILMNPQRDDSHPFVGLAFK	K	L	341	359	19	4	sp|Q8K0D5|EFGM_MOUSE	Q8K0D5	EFGM_MOUSE	Gfm1	Elongation factor G, mitochondrial			0	0	1	0	0	0	1	0	0	0	1	0	175398864	180483152	180190384	116568152	150622320	118944224	164663024	163120016	171460688	152063680	150078512	128332696	175398864	180483152	180190384	116568152	150622320	118944224	164663024	163120016	171460688	152063680	150078512	128332696	MBR	MBR	MS/MS	MBR	MBR	MBR	MS/MS	MBR	MBR	MBR	MS/MS	MBR
ILMTSSASGIYGNFGQANYSAAK	R	L	146	168	23	2,3	sp|P51660|DHB4_MOUSE	P51660	DHB4_MOUSE	Hsd17b4	Peroxisomal multifunctional enzyme type 2			0	1	1	2	1	1	0	1	1	0	0	1	81381248	56698888	54332560	82174792	77745824	88201848	79109376	76736208	68082536	25864446	23380040	70873216	49038108	49558492	34049112	50672880	49934040	53120080	50121224	48945480	42060480	53505316	48365868	38125992	MBR	MS/MS	MS/MS	MS/MS	MS/MS	MS/MS	MBR	MS/MS	MS/MS	MBR	MBR	MS/MS
ILMVGLDAAGK	R	T	20	30	11	2	sp|P61205|ARF3_MOUSE	P61205	ARF3_MOUSE	Arf3	ADP-ribosylation factor 3	Arf1, Arf2, Arf4, Arf5	sp|P61750|ARF4_MOUSE, sp|P84078|ARF1_MOUSE, sp|P84084|ARF5_MOUSE, sp|Q8BSL7|ARF2_MOUSE	1	1	1	1	1	1	1	1	1	1	1	1	1232602750	1780684290	1322091520	1485974780	1329020290	1698200450	1407376900	1604659970	1256611460	1205326340	1230862850	1439176580	1232602750	1780684290	1322091520	1485974780	1329020290	1698200450	1407376900	1604659970	1256611460	1205326340	1230862850	1439176580	MS/MS	MS/MS	MS/MS	MS/MS	MS/MS	MS/MS	MS/MS	MS/MS	MS/MS	MS/MS	MS/MS	MS/MS
ILMWTELIR	R	G	60	68	9	2	sp|Q8K3J1|NDUS8_MOUSE	Q8K3J1	NDUS8_MOUSE	Ndufs8	NADH dehydrogenase [ubiquinone] iron-sulfur protein 8, mitochondrial			1	1	1	1	1	1	1	1	1	1	1	1	382470272	418393664	413945472	537086460	467136128	481062144	461822528	448169216	400223328	504765824	558256830	516585088	382470272	418393664	413945472	537086460	467136128	481062144	461822528	448169216	400223328	504765824	558256830	516585088	MS/MS	MS/MS	MS/MS	MS/MS	MS/MS	MS/MS	MS/MS	MS/MS	MS/MS	MS/MS	MS/MS	MS/MS
ILNAHMDSLQWVDQSSALLQR	K	R	481	501	21	3	sp|Q63850|NUP62_MOUSE	Q63850	NUP62_MOUSE	Nup62	Nuclear pore glycoprotein p62			1	1	1	1	1	1	1	1	1	1	1	1	176524480	146629200	177504688	157848896	148192688	141673712	171059584	166188432	154788992	166995056	133810712	152840112	176524480	146629200	177504688	157848896	148192688	141673712	171059584	166188432	154788992	166995056	133810712	152840112	MS/MS	MS/MS	MS/MS	MS/MS	MS/MS	MS/MS	MS/MS	MS/MS	MS/MS	MS/MS	MS/MS	MS/MS
ILNDVQDRFEVNISELPDEIDISSYIEQTR	K	-	399	428	30	3,4	sp|Q9Z1N5|DX39B_MOUSE	Q9Z1N5	DX39B_MOUSE	Ddx39b	Spliceosome RNA helicase Ddx39b			2	1	2	1	2	1	2	1	1	1	0	1	164646368	138446784	136959280	162367744	182458736	129147880	208552736	222035328	121200560	136618720	100643808	121497080	164646368	138446784	136959280	120377304	135905984	129147880	156104176	156745904	121200560	136618720	69726568	121497080	MS/MS	MS/MS	MS/MS	MS/MS	MS/MS	MS/MS	MS/MS	MS/MS	MS/MS	MS/MS	MBR	MS/MS
ILNDVQDRFEVNVAELPEEIDISTYIEQSR	K	-	398	427	30	3	sp|Q8VDW0|DX39A_MOUSE	Q8VDW0	DX39A_MOUSE	Ddx39a	ATP-dependent RNA helicase DDX39A			1	1	0	1	1	1	1	1	0	1	1	0	72007024	72695336	65324576	60146116	63410408	59120060	70993056	63487932	63749304	79015760	51506160	53580996	72007024	72695336	65324576	60146116	63410408	59120060	70993056	63487932	63749304	79015760	51506160	53580996	MS/MS	MS/MS	MBR	MS/MS	MS/MS	MS/MS	MS/MS	MS/MS	MBR	MS/MS	MS/MS	MBR
ILNDVSQAK	K	A	376	384	9	2	sp|Q9DC50|OCTC_MOUSE	Q9DC50	OCTC_MOUSE	Crot	Peroxisomal carnitine O-octanoyltransferase			0	1	0	0	0	0	0	0	0	0	0	1	45725608	41533316	45604092	56235280	37198528	37974104	45090796	39611396	92388232	45631064	57581280	50621508	45725608	41533316	45604092	56235280	37198528	37974104	45090796	39611396	92388232	45631064	57581280	50621508	MBR	MS/MS	MBR	MBR	MBR	MBR	MBR	MBR	MBR	MBR	MBR	MS/MS
ILNEDGSPNLDFKPEDQPHFDIKDEF	R	-	146	171	26	3,4	sp|Q9CQ45|NENF_MOUSE	Q9CQ45	NENF_MOUSE	Nenf	Neudesin			2	2	1	2	2	2	2	2	1	2	2	2	288856256	321992096	35994864	329464128	329847968	31175658	302659712	348117760	346179968	331195872	356222880	197303776	155530672	192639808	228667168	200407200	200928256	198051840	190867584	194855968	230962016	188850336	239903696	157433248	MS/MS	MS/MS	MS/MS	MS/MS	MS/MS	MS/MS	MS/MS	MS/MS	MS/MS	MS/MS	MS/MS	MS/MS
ILNEKPTTDGPEK	K	A	380	392	13	3	sp|O54988|SLK_MOUSE	O54988	SLK_MOUSE	Slk	STE20-like serine/threonine-protein kinase			0	0	1	0	1	1	0	0	0	1	0	1	43681304	47977240	46285840	55620460	61807912	61088464	52827540	54232528	54245036	57920240	59147140	58987784	43681304	47977240	46285840	55620460	61807912	61088464	52827540	54232528	54245036	57920240	59147140	58987784	MBR	MBR	MS/MS	MBR	MS/MS	MS/MS	MBR	MBR	MBR	MS/MS	MBR	MS/MS
ILNFLLNTLQENVNKYQQMK	R	T	189	208	20	3	sp|Q924C1|XPO5_MOUSE	Q924C1	XPO5_MOUSE	Xpo5	Exportin-5			0	0	0	0	0	0	1	1	0	0	0	0	82455088	175330480	0	62999692	43427384	100856600	75340360	43863588	136081456	71366304	51468984	0	82455088	175330480	0	62999692	43427384	100856600	75340360	43863588	136081456	71366304	51468984	0	MBR	MBR	unmatched	MBR	MBR	MBR	MS/MS	MS/MS	MBR	MBR	MBR	unmatched
ILNFLMHPK	R	P	183	191	9	3	sp|Q7TNV0|DEK_MOUSE	Q7TNV0	DEK_MOUSE	Dek	Protein DEK			0	0	0	0	0	1	0	0	0	0	0	0	0	10535349	0	22089588	20269862	30600320	13854382	12787810	8867596	15121708	23740826	20959410	0	10535349	0	22089588	20269862	30600320	13854382	12787810	8867596	15121708	23740826	20959410	unmatched	MBR	unmatched	MBR	MBR	MS/MS	MBR	MBR	MBR	MBR	MBR	MBR
ILNFLMHPKPSGKPLPK	R	S	183	199	17	4,5	sp|Q7TNV0|DEK_MOUSE	Q7TNV0	DEK_MOUSE	Dek	Protein DEK			2	1	1	1	1	1	1	1	1	1	1	1	341100352	426160928	464242752	178112160	313508256	392608128	433707936	216619456	520763200	359146688	244487056	492629920	173675216	217006576	237569264	180000768	316832544	200302560	221739680	225007456	269665120	183011808	247079472	253457728	MS/MS	MS/MS	MS/MS	MS/MS	MS/MS	MS/MS	MS/MS	MS/MS	MS/MS	MS/MS	MS/MS	MS/MS
ILNHSVDKK	R	G	620	628	9	2,3	sp|Q6PDQ2|CHD4_MOUSE	Q6PDQ2	CHD4_MOUSE	Chd4	Chromodomain-helicase-DNA-binding protein 4			1	2	1	1	2	1	1	2	1	2	1	1	115626704	104359472	119088632	73302672	106307488	103594968	141954736	117900176	110148824	133758144	108860464	122608960	115626704	104359472	119088632	71535960	93180152	103594968	141954736	113556024	109261584	128820720	107784728	122608960	MS/MS	MS/MS	MS/MS	MS/MS	MS/MS	MS/MS	MS/MS	MS/MS	MS/MS	MS/MS	MS/MS	MS/MS
ILNIFGVIK	R	G	388	396	9	2	sp|Q62351|TFR1_MOUSE	Q62351	TFR1_MOUSE	Tfrc	Transferrin receptor protein 1			1	1	0	1	1	1	0	0	1	0	0	0	171212720	168962656	176648336	188525152	168330480	211775248	159431648	176522528	145730480	217562464	218108096	159244352	171212720	168962656	176648336	188525152	168330480	211775248	159431648	176522528	145730480	217562464	218108096	159244352	MS/MS	MS/MS	MBR	MS/MS	MS/MS	MS/MS	MBR	MBR	MS/MS	MBR	MBR	MBR
ILNKEGEIK	R	S	605	613	9	3	sp|Q6Q477|AT2B4_MOUSE	Q6Q477	AT2B4_MOUSE	Atp2b4	Plasma membrane calcium-transporting ATPase 4			1	0	0	0	0	0	1	1	0	0	0	0	0	0	0	0	0	0	0	0	0	0	0	0	0	0	0	0	0	0	0	0	0	0	0	0	MS/MS	unmatched	unmatched	unmatched	unmatched	unmatched	MS/MS	MS/MS	unmatched	unmatched	unmatched	unmatched
ILNMSSGR	K	C	242	249	8	2	sp|Q99L13|3HIDH_MOUSE	Q99L13	3HIDH_MOUSE	Hibadh	3-hydroxyisobutyrate dehydrogenase, mitochondrial			0	0	1	1	1	0	0	0	0	0	0	0	0	0	0	0	0	0	0	0	0	0	0	0	0	0	0	0	0	0	0	0	0	0	0	0	unmatched	unmatched	MS/MS	MS/MS	MS/MS	unmatched	unmatched	unmatched	unmatched	unmatched	unmatched	unmatched
ILNPEEIEK	K	Y	219	227	9	2	sp|Q9Z2U0|PSA7_MOUSE	Q9Z2U0	PSA7_MOUSE	Psma7	Proteasome subunit alpha type-7			1	0	1	1	1	1	1	1	1	1	1	1	567049150	601848450	577940030	829866240	762432900	823032320	646993790	596316860	598322500	683955900	763904770	749893700	567049150	601848450	577940030	829866240	762432900	823032320	646993790	596316860	598322500	683955900	763904770	749893700	MS/MS	MBR	MS/MS	MS/MS	MS/MS	MS/MS	MS/MS	MS/MS	MS/MS	MS/MS	MS/MS	MS/MS
ILNPEEIEKYVAEIEKEKEENEK	K	K	219	241	23	4,5	sp|Q9Z2U0|PSA7_MOUSE	Q9Z2U0	PSA7_MOUSE	Psma7	Proteasome subunit alpha type-7			2	1	1	2	2	1	1	2	2	1	1	1	502759680	355324608	376495744	399332992	449022880	270038048	389909792	561156480	609081730	411404032	336165856	292072064	372171776	355324608	376495744	295761856	332381408	270038048	389909792	414180256	450920768	304470112	336165856	292072064	MS/MS	MS/MS	MS/MS	MS/MS	MS/MS	MS/MS	MS/MS	MS/MS	MS/MS	MS/MS	MS/MS	MS/MS
ILNSCTDLMK	R	A	823	832	10	2	sp|Q9JKY5|HIP1R_MOUSE	Q9JKY5	HIP1R_MOUSE	Hip1r	Huntingtin-interacting protein 1-related protein			0	0	0	0	0	0	0	0	1	0	0	0	0	0	0	0	0	0	0	0	0	0	0	0	0	0	0	0	0	0	0	0	0	0	0	0	unmatched	unmatched	unmatched	unmatched	unmatched	unmatched	unmatched	unmatched	MS/MS	unmatched	unmatched	unmatched
ILNSFSVMPSPK	R	V	163	174	12	2	sp|A2AQ07|TBB1_MOUSE	A2AQ07	TBB1_MOUSE	Tubb1	Tubulin beta-1 chain			0	0	0	0	0	0	0	1	0	0	0	0	23016568	44572420	37885928	46039628	49253488	44618352	35663268	26752692	39653944	49821260	51464744	41306872	23016568	44572420	37885928	46039628	49253488	44618352	35663268	26752692	39653944	49821260	51464744	41306872	MBR	MBR	MBR	MBR	MBR	MBR	MBR	MS/MS	MBR	MBR	MBR	MBR
ILNVDEFVKR	K	V	97	106	10	3	sp|Q7TQK1|INT7_MOUSE	Q7TQK1	INT7_MOUSE	Ints7	Integrator complex subunit 7			0	0	0	0	0	0	0	0	0	1	0	0	0	21578422	0	8662036	0	25248700	23558348	0	0	27313404	22987170	22261944	0	21578422	0	8662036	0	25248700	23558348	0	0	27313404	22987170	22261944	unmatched	MBR	unmatched	MBR	unmatched	MBR	MBR	unmatched	unmatched	MS/MS	MBR	MBR
ILPAGTLPNQPR	R	N	114	125	12	2	sp|Q61179|IRF9_MOUSE	Q61179	IRF9_MOUSE	Irf9	Interferon regulatory factor 9			1	1	1	0	0	0	1	1	1	0	0	0	28550464	23492394	39342844	0	0	0	36005924	39898776	44127324	0	0	0	28550464	23492394	39342844	0	0	0	36005924	39898776	44127324	0	0	0	MS/MS	MS/MS	MS/MS	unmatched	unmatched	unmatched	MS/MS	MS/MS	MS/MS	unmatched	unmatched	unmatched
ILPCVFR	R	G	770	776	7	2	sp|Q8K2V6|IPO11_MOUSE	Q8K2V6	IPO11_MOUSE	Ipo11	Importin-11			1	0	0	0	0	0	0	0	0	0	0	0	64947956	76084512	87875640	0	0	78777648	76670368	0	74322576	65777592	0	83209240	64947956	76084512	87875640	0	0	78777648	76670368	0	74322576	65777592	0	83209240	MS/MS	MBR	MBR	unmatched	unmatched	MBR	MBR	unmatched	MBR	MBR	unmatched	MBR
ILPDILRK	K	I	73	80	8	3	sp|Q91WT9|CBS_MOUSE	Q91WT9	CBS_MOUSE	Cbs	Cystathionine beta-synthase			1	1	1	1	1	1	1	1	1	1	1	1	81683136	83097856	77142184	94179480	84938392	96708512	74265024	81317008	83787256	71149240	67003768	95227128	81683136	83097856	77142184	94179480	84938392	96708512	74265024	81317008	83787256	71149240	67003768	95227128	MS/MS	MS/MS	MS/MS	MS/MS	MS/MS	MS/MS	MS/MS	MS/MS	MS/MS	MS/MS	MS/MS	MS/MS
ILPDLNTVIWVWQSFK	K	K	504	519	16	3	sp|Q571H0|NPA1P_MOUSE	Q571H0	NPA1P_MOUSE	Urb1	Nucleolar pre-ribosomal-associated protein 1			0	0	0	0	0	0	0	0	0	0	1	0	0	0	0	0	0	0	0	0	0	0	3.35424e+06	0	0	0	0	0	0	0	0	0	0	0	0	0	unmatched	unmatched	unmatched	unmatched	unmatched	unmatched	unmatched	unmatched	unmatched	unmatched	MS/MS	unmatched
ILPEAHQR	R	T	699	706	8	2,3	sp|Q9Z1Q9|SYVC_MOUSE	Q9Z1Q9	SYVC_MOUSE	Vars1	Valine--tRNA ligase			1	1	2	1	0	1	2	0	2	1	0	2	446599424	501130400	437562592	421147648	366600320	359184576	454773376	442219584	506747648	406134720	384828416	473173824	427829536	436274720	378383136	362811968	316634272	327876256	408573664	408344640	540871170	315003008	366905120	392625152	MS/MS	MS/MS	MS/MS	MS/MS	MBR	MS/MS	MS/MS	MBR	MS/MS	MS/MS	MBR	MS/MS
ILPEEITSLK	K	N	142	151	10	2	sp|Q9CRC8|LRC40_MOUSE	Q9CRC8	LRC40_MOUSE	Lrrc40	Leucine-rich repeat-containing protein 40			0	0	0	1	0	0	0	0	0	0	0	0	69661856	70110808	65359048	83070904	84459152	74616288	70599712	72080304	65036744	52852060	78887616	78183848	69661856	70110808	65359048	83070904	84459152	74616288	70599712	72080304	65036744	52852060	78887616	78183848	MBR	MBR	MBR	MS/MS	MBR	MBR	MBR	MBR	MBR	MBR	MBR	MBR
ILPEIIPILEEGLR	K	S	1960	1973	14	2,3	sp|E9PVA8|GCN1_MOUSE	E9PVA8	GCN1_MOUSE	Gcn1	Stalled ribosome sensor GCN1			2	2	2	2	2	2	2	2	2	2	2	2	142584128	158124640	138964064	148375744	125755456	153588784	141135200	161844608	155005616	136160864	155338192	133215112	79108760	87542312	76953656	82350832	69321736	84360896	78343808	89453424	86234872	74230464	86455776	74015488	MS/MS	MS/MS	MS/MS	MS/MS	MS/MS	MS/MS	MS/MS	MS/MS	MS/MS	MS/MS	MS/MS	MS/MS
ILPEQGLMLTGSADK	K	T	159	173	15	2	sp|P27612|PLAP_MOUSE	P27612	PLAP_MOUSE	Plaa	Phospholipase A-2-activating protein			0	1	0	0	0	0	1	0	0	0	0	0	0	0	0	0	0	0	0	0	0	0	0	0	0	0	0	0	0	0	0	0	0	0	0	0	unmatched	MS/MS	unmatched	unmatched	unmatched	unmatched	MS/MS	unmatched	unmatched	unmatched	unmatched	unmatched
ILPGNMK	R	D	166	172	7	2	sp|Q8BGQ7|SYAC_MOUSE	Q8BGQ7	SYAC_MOUSE	Aars1	Alanine--tRNA ligase, cytoplasmic			0	0	0	0	0	0	0	0	0	0	1	0	0	0	0	0	0	0	0	0	0	0	0	0	0	0	0	0	0	0	0	0	0	0	0	0	unmatched	unmatched	unmatched	unmatched	unmatched	unmatched	unmatched	unmatched	unmatched	unmatched	MS/MS	unmatched
ILPGNMKDNFWEMGDTGPCGPCSEIHYDR	R	I	166	194	29	4	sp|Q8BGQ7|SYAC_MOUSE	Q8BGQ7	SYAC_MOUSE	Aars1	Alanine--tRNA ligase, cytoplasmic			1	1	1	0	0	0	1	1	1	0	0	0	103348664	107892664	100583224	25103938	35167788	0	77575864	81124968	92646088	26032896	23856070	30731012	103348664	107892664	100583224	25103938	35167788	0	77575864	81124968	92646088	26032896	23856070	30731012	MS/MS	MS/MS	MS/MS	MBR	MBR	unmatched	MS/MS	MS/MS	MS/MS	MBR	MBR	MBR
ILPHHQNTGGFFVAVLVK	R	K	412	429	18	3,4	sp|Q1HFZ0|NSUN2_MOUSE	Q1HFZ0	NSUN2_MOUSE	Nsun2	RNA cytosine C(5)-methyltransferase NSUN2			2	2	1	1	1	2	1	1	1	1	1	1	343050240	237899776	221576720	204824560	203370688	332112928	220152048	212078944	197227152	235211600	153434128	216683136	257349616	184361392	221576720	204824560	203370688	253490992	220152048	212078944	197227152	179448144	153434128	216683136	MS/MS	MS/MS	MS/MS	MS/MS	MS/MS	MS/MS	MS/MS	MS/MS	MS/MS	MS/MS	MS/MS	MS/MS
ILPIMFPSLYR	K	N	366	376	11	2	sp|Q60996|2A5G_MOUSE	Q60996	2A5G_MOUSE	Ppp2r5c	Serine/threonine-protein phosphatase 2A 56 kDa regulatory subunit gamma isoform			0	0	0	0	0	0	0	0	0	1	0	0	42679692	45647236	0	58982812	50036936	51800596	45368572	0	0	58063684	57019196	53581916	42679692	45647236	0	58982812	50036936	51800596	45368572	0	0	58063684	57019196	53581916	MBR	MBR	unmatched	MBR	MBR	MBR	MBR	unmatched	unmatched	MS/MS	MBR	MBR
ILPKPTRK	R	S	100	107	8	2,3	sp|P62082|RS7_MOUSE	P62082	RS7_MOUSE	Rps7	Small ribosomal subunit protein eS7			1	1	1	0	0	2	1	1	1	1	1	1	1151367420	1140765440	1260027140	954981500	1226527100	1035375680	1198906240	1205971330	1283467140	895878460	1074100220	1064963840	1078911870	1030744830	1294696450	1003098690	1154005500	909164740	1160661890	1215111170	1408728320	845282430	1049952700	930865280	MS/MS	MS/MS	MS/MS	MBR	MBR	MS/MS	MS/MS	MS/MS	MS/MS	MS/MS	MS/MS	MS/MS
ILPLTGIPVLFLPGNAGSYK	K	Q	80	99	20	2,3	sp|Q3UUQ7|PGAP1_MOUSE	Q3UUQ7	PGAP1_MOUSE	Pgap1	GPI inositol-deacylase			2	2	2	2	2	2	2	2	2	2	2	2	105302536	147764032	135536560	153131616	120620088	165344352	159011760	151791184	135505792	170550944	188040496	170533424	70088768	97606752	91161736	105280432	79285704	110421248	104904984	99966632	92191016	116841008	130091960	111205744	MS/MS	MS/MS	MS/MS	MS/MS	MS/MS	MS/MS	MS/MS	MS/MS	MS/MS	MS/MS	MS/MS	MS/MS
ILPNKVDPLVSLMMVEK	K	V	126	142	17	3	sp|P62196|PRS8_MOUSE	P62196	PRS8_MOUSE	Psmc5	26S proteasome regulatory subunit 8			1	0	0	1	0	1	1	0	1	1	1	0	31530416	32358940	30591310	63492676	49745636	79758912	40377140	41411488	32067234	58749300	57292928	57736380	31530416	32358940	30591310	63492676	49745636	79758912	40377140	41411488	32067234	58749300	57292928	57736380	MS/MS	MBR	MBR	MS/MS	MBR	MS/MS	MS/MS	MBR	MS/MS	MS/MS	MS/MS	MBR
ILPNKVDPLVSLMMVEKVPDSTYEMIGGLDK	K	Q	126	156	31	4,5	sp|P62196|PRS8_MOUSE	P62196	PRS8_MOUSE	Psmc5	26S proteasome regulatory subunit 8			0	1	1	1	1	1	1	1	1	0	1	1	370271776	386766912	400636480	274759040	277152544	277326432	380857440	367301856	397671040	265854656	323681408	263121552	336883616	358507104	366022880	274759040	277152544	277326432	358995200	335970720	354597920	265854656	323681408	263121552	MBR	MS/MS	MS/MS	MS/MS	MS/MS	MS/MS	MS/MS	MS/MS	MS/MS	MBR	MS/MS	MS/MS
ILPNYHHLKK	K	T	170	179	10	4	sp|Q9WUB4|DCTN6_MOUSE	Q9WUB4	DCTN6_MOUSE	Dctn6	Dynactin subunit 6			1	0	0	0	0	0	1	0	1	0	1	0	88103720	0	114280024	96624472	97034408	87638456	89031192	0	102292216	0	96822928	0	88103720	0	114280024	96624472	97034408	87638456	89031192	0	102292216	0	96822928	0	MS/MS	unmatched	MBR	MBR	MBR	MBR	MS/MS	unmatched	MS/MS	unmatched	MS/MS	unmatched
ILPQYIFNSRDPIVIGVTVEAGQVK	K	Q	1092	1116	25	3	sp|Q05D44|IF2P_MOUSE	Q05D44	IF2P_MOUSE	Eif5b	Eukaryotic translation initiation factor 5B			0	1	1	0	0	0	0	0	0	0	0	0	38804888	41557560	47832648	39513148	37472804	41204912	44722848	46502680	45930976	33860128	35607436	41828604	38804888	41557560	47832648	39513148	37472804	41204912	44722848	46502680	45930976	33860128	35607436	41828604	MBR	MS/MS	MS/MS	MBR	MBR	MBR	MBR	MBR	MBR	MBR	MBR	MBR
ILPSYQEPHLPR	K	Q	215	226	12	3	sp|Q9WV34|MPP2_MOUSE	Q9WV34	MPP2_MOUSE	Mpp2	MAGUK p55 subfamily member 2			0	0	0	1	0	0	0	0	0	0	1	0	120282760	101514776	104268272	128701696	126947216	131442264	121001944	102403296	110010600	157096064	142530160	139906336	120282760	101514776	104268272	128701696	126947216	131442264	121001944	102403296	110010600	157096064	142530160	139906336	MBR	MBR	MBR	MS/MS	MBR	MBR	MBR	MBR	MBR	MBR	MS/MS	MBR
ILPTLEAVAALGNK	K	V	128	141	14	2,3	sp|Q9CXY6|ILF2_MOUSE	Q9CXY6	ILF2_MOUSE	Ilf2	Interleukin enhancer-binding factor 2			2	2	2	2	2	2	2	2	2	2	2	2	367106240	410886144	363112096	410563392	278660960	461847680	482203616	324564320	464488256	474014848	497857248	470725568	265661152	306865888	262552944	272879008	218960704	341828352	357674304	257482960	318623808	343260512	324353088	350706368	MS/MS	MS/MS	MS/MS	MS/MS	MS/MS	MS/MS	MS/MS	MS/MS	MS/MS	MS/MS	MS/MS	MS/MS
ILPTLEAVAALGNKVVESLR	K	A	128	147	20	3	sp|Q9CXY6|ILF2_MOUSE	Q9CXY6	ILF2_MOUSE	Ilf2	Interleukin enhancer-binding factor 2			0	1	0	0	0	0	0	0	0	0	0	0	33532752	24278688	27885780	0	9308173	0	20545152	18738326	31126854	0	12658099	0	33532752	24278688	27885780	0	9308173	0	20545152	18738326	31126854	0	12658099	0	MBR	MS/MS	MBR	unmatched	MBR	unmatched	MBR	MBR	MBR	unmatched	MBR	unmatched
ILPVAASYSTVTR	R	F	263	275	13	2	sp|Q921G8|GCP2_MOUSE	Q921G8	GCP2_MOUSE	Tubgcp2	Gamma-tubulin complex component 2			0	0	0	0	1	0	0	0	0	0	1	0	32586388	0	20009952	29047932	17887852	32378874	21288482	37131792	20652524	29044078	31785456	40308808	32586388	0	20009952	29047932	17887852	32378874	21288482	37131792	20652524	29044078	31785456	40308808	MBR	unmatched	MBR	MBR	MS/MS	MBR	MBR	MBR	MBR	MBR	MS/MS	MBR
ILPVLCGLTVDPEK	K	S	507	520	14	2	sp|Q9EQC5|SCYL1_MOUSE	Q9EQC5	SCYL1_MOUSE	Scyl1	N-terminal kinase-like protein			0	0	0	0	0	1	0	0	0	0	0	0	35586680	0	23940038	41006484	0	27672376	0	45643624	17728468	25311228	42723524	0	35586680	0	23940038	41006484	0	27672376	0	45643624	17728468	25311228	42723524	0	MBR	unmatched	MBR	MBR	unmatched	MS/MS	unmatched	MBR	MBR	MBR	MBR	unmatched
ILQAGFKR	K	M	77	84	8	3	sp|Q61166|MARE1_MOUSE	Q61166	MARE1_MOUSE	Mapre1	Microtubule-associated protein RP/EB family member 1			1	1	1	1	1	1	1	1	1	1	1	1	464554144	424042880	467206112	445559360	475831072	452422688	440171520	449345280	465160480	407355392	423027776	481016608	464554144	424042880	467206112	445559360	475831072	452422688	440171520	449345280	465160480	407355392	423027776	481016608	MS/MS	MS/MS	MS/MS	MS/MS	MS/MS	MS/MS	MS/MS	MS/MS	MS/MS	MS/MS	MS/MS	MS/MS
ILQAMGNIALAFHLLCER	R	A	148	165	18	3	sp|Q91WC0|SETD3_MOUSE	Q91WC0	SETD3_MOUSE	Setd3	Actin-histidine N-methyltransferase			1	0	0	0	0	0	0	0	0	1	0	0	0	0	0	0	0	0	0	0	0	0	0	0	0	0	0	0	0	0	0	0	0	0	0	0	MS/MS	unmatched	unmatched	unmatched	unmatched	unmatched	unmatched	unmatched	unmatched	MS/MS	unmatched	unmatched
ILQDDIESLMPIVYTPTVGLACCQYGHIFR	R	R	99	128	30	3	sp|Q99KE1|MAOM_MOUSE	Q99KE1	MAOM_MOUSE	Me2	NAD-dependent malic enzyme, mitochondrial			0	0	1	0	0	0	0	0	0	0	0	0	34964480	0	21738790	0	0	10748595	33094932	32261066	37242900	30230804	20658618	22215508	34964480	0	21738790	0	0	10748595	33094932	32261066	37242900	30230804	20658618	22215508	MBR	unmatched	MS/MS	unmatched	unmatched	MBR	MBR	MBR	MBR	MBR	MBR	MBR
ILQDDVACDIIK	R	I	134	145	12	2	sp|Q8BGA5|KRR1_MOUSE	Q8BGA5	KRR1_MOUSE	Krr1	KRR1 small subunit processome component homolog			0	0	0	0	0	0	0	0	0	0	1	0	0	0	68973352	47272428	0	0	0	0	49343160	0	53127820	0	0	0	68973352	47272428	0	0	0	0	49343160	0	53127820	0	unmatched	unmatched	MBR	MBR	unmatched	unmatched	unmatched	unmatched	MBR	unmatched	MS/MS	unmatched
ILQDGGLQVVEK	K	Q	22	33	12	2	sp|Q61753|SERA_MOUSE	Q61753	SERA_MOUSE	Phgdh	D-3-phosphoglycerate dehydrogenase			1	0	0	0	0	0	1	0	1	1	1	1	39558748	39198988	38089516	33709604	28164202	0	35301364	36442928	33659964	27289676	20442360	28635202	39558748	39198988	38089516	33709604	28164202	0	35301364	36442928	33659964	27289676	20442360	28635202	MS/MS	MBR	MBR	MBR	MBR	unmatched	MS/MS	MBR	MS/MS	MS/MS	MS/MS	MS/MS
ILQDIASGR	K	H	451	459	9	2	sp|Q91VD9|NDUS1_MOUSE	Q91VD9	NDUS1_MOUSE	Ndufs1	NADH-ubiquinone oxidoreductase 75 kDa subunit, mitochondrial			1	1	1	1	1	1	1	1	1	1	1	0	568643010	512859200	490702656	766031300	738695100	691494850	515621920	499939584	519807232	810344510	734472380	748649660	568643010	512859200	490702656	766031300	738695100	691494850	515621920	499939584	519807232	810344510	734472380	748649660	MS/MS	MS/MS	MS/MS	MS/MS	MS/MS	MS/MS	MS/MS	MS/MS	MS/MS	MS/MS	MS/MS	MBR
ILQDSLGGNCR	R	T	285	295	11	2	sp|Q61768|KINH_MOUSE	Q61768	KINH_MOUSE	Kif5b	Kinesin-1 heavy chain	Kif5a, Kif5c	sp|P28738|KIF5C_MOUSE, sp|P33175|KIF5A_MOUSE	1	0	1	1	1	1	1	1	0	1	1	1	196286640	191717376	196168848	215745392	198216400	184272080	198201952	214214288	212784992	197947296	199999744	203412144	196286640	191717376	196168848	215745392	198216400	184272080	198201952	214214288	212784992	197947296	199999744	203412144	MS/MS	MBR	MS/MS	MS/MS	MS/MS	MS/MS	MS/MS	MS/MS	MBR	MS/MS	MS/MS	MS/MS
ILQDYVEHQVDDEMMSAASQK	K	F	484	504	21	3	sp|Q61024|ASNS_MOUSE	Q61024	ASNS_MOUSE	Asns	Asparagine synthetase [glutamine-hydrolyzing]			0	1	0	0	0	1	0	0	0	0	0	0	27961254	32815606	33513140	38866692	36902912	51829060	31677182	35168604	22345658	30111098	37761816	33144778	27961254	32815606	33513140	38866692	36902912	51829060	31677182	35168604	22345658	30111098	37761816	33144778	MBR	MS/MS	MBR	MBR	MBR	MS/MS	MBR	MBR	MBR	MBR	MBR	MBR
ILQDYVEHQVDDEMMSAASQKFPFNTPK	K	T	484	511	28	4	sp|Q61024|ASNS_MOUSE	Q61024	ASNS_MOUSE	Asns	Asparagine synthetase [glutamine-hydrolyzing]			1	1	1	1	1	1	1	1	1	0	1	1	271012800	299786112	317043104	92603128	216210432	206738448	254639200	263675616	301263104	175407536	207796560	194314192	271012800	299786112	317043104	92603128	216210432	206738448	254639200	263675616	301263104	175407536	207796560	194314192	MS/MS	MS/MS	MS/MS	MS/MS	MS/MS	MS/MS	MS/MS	MS/MS	MS/MS	MBR	MS/MS	MS/MS
ILQEAQNLMALTNVDTPLK	R	G	362	380	19	2,3	sp|Q6A068|CDC5L_MOUSE	Q6A068	CDC5L_MOUSE	Cdc5l	Cell division cycle 5-like protein	Cdc5lrt6, Cdc5lrt7, Cdc5lrt8, Cdc5lrt9	tr|A0A1W2P6Q8|A0A1W2P6Q8_MOUSE, tr|A0A1W2P7H4|A0A1W2P7H4_MOUSE, tr|A0A1W2P7Z8|A0A1W2P7Z8_MOUSE, tr|A0A1W2P855|A0A1W2P855_MOUSE	0	1	1	1	0	2	1	2	0	1	1	2	90801944	107804872	90957064	161778032	153971360	174277440	141806736	151064800	115177616	31247798	152134944	169944240	60365292	68905568	60533044	127685112	108313976	125272224	101763592	107529064	89410880	122682736	122561696	124759256	MBR	MS/MS	MS/MS	MS/MS	MBR	MS/MS	MS/MS	MS/MS	MBR	MS/MS	MS/MS	MS/MS
ILQEAQNLMALTNVDTPLKGGLNTPLHESDFSGVTPQR	R	Q	362	399	38	4	sp|Q6A068|CDC5L_MOUSE	Q6A068	CDC5L_MOUSE	Cdc5l	Cell division cycle 5-like protein	Cdc5lrt6, Cdc5lrt7, Cdc5lrt8, Cdc5lrt9	tr|A0A1W2P6Q8|A0A1W2P6Q8_MOUSE, tr|A0A1W2P7H4|A0A1W2P7H4_MOUSE, tr|A0A1W2P7Z8|A0A1W2P7Z8_MOUSE, tr|A0A1W2P855|A0A1W2P855_MOUSE	1	1	1	0	1	0	1	1	1	0	1	1	58561040	53792240	68932008	19001538	28575356	26134762	51793312	50362416	53503216	34504104	33703696	27966498	58561040	53792240	68932008	19001538	28575356	26134762	51793312	50362416	53503216	34504104	33703696	27966498	MS/MS	MS/MS	MS/MS	MBR	MS/MS	MBR	MS/MS	MS/MS	MS/MS	MBR	MS/MS	MS/MS
ILQEDPTNTAAR	R	K	113	124	12	2	sp|Q9CRD2|EMC2_MOUSE	Q9CRD2	EMC2_MOUSE	Emc2	ER membrane protein complex subunit 2			1	1	1	1	1	0	1	2	1	1	0	0	240336480	234660128	243891280	237563024	240026816	230919952	246860704	242491872	238477744	269175296	249353408	225746864	240336480	234660128	243891280	237563024	240026816	230919952	246860704	242491872	238477744	269175296	249353408	225746864	MS/MS	MS/MS	MS/MS	MS/MS	MS/MS	MBR	MS/MS	MS/MS	MS/MS	MS/MS	MBR	MBR
ILQEGVDPK	R	K	561	569	9	2	sp|Q8BMS1|ECHA_MOUSE	Q8BMS1	ECHA_MOUSE	Hadha	Trifunctional enzyme subunit alpha, mitochondrial			1	1	1	1	1	1	1	1	1	1	1	1	438863040	404418880	391471520	414021632	375079264	331728384	411175424	337265280	353504800	409151008	391481472	352496416	438863040	404418880	391471520	414021632	375079264	331728384	411175424	337265280	353504800	409151008	391481472	352496416	MS/MS	MS/MS	MS/MS	MS/MS	MS/MS	MS/MS	MS/MS	MS/MS	MS/MS	MS/MS	MS/MS	MS/MS
ILQEHEQIK	R	K	624	632	9	2,3	sp|P23116|EIF3A_MOUSE	P23116	EIF3A_MOUSE	Eif3a	Eukaryotic translation initiation factor 3 subunit A			1	2	2	2	2	2	2	2	1	1	2	2	420276224	421513600	441020128	455190272	447919840	436179744	429694496	456787168	454015104	401019648	424856704	438720672	351076960	371887776	385733920	402556608	387154272	377181056	379022560	403728832	399041536	337105504	364506304	369163712	MS/MS	MS/MS	MS/MS	MS/MS	MS/MS	MS/MS	MS/MS	MS/MS	MS/MS	MS/MS	MS/MS	MS/MS
ILQEHEQIKK	R	K	624	633	10	2,3,4	sp|P23116|EIF3A_MOUSE	P23116	EIF3A_MOUSE	Eif3a	Eukaryotic translation initiation factor 3 subunit A			1	0	0	2	1	1	1	0	1	0	2	1	207452032	172442080	58279980	170239280	207777696	172268304	58539104	172099856	184626848	144643696	167418528	169040272	113115664	97574704	103084872	102032848	122587952	103784576	103543208	103526752	107761800	87542432	104790376	98702936	MS/MS	MBR	MBR	MS/MS	MS/MS	MS/MS	MS/MS	MBR	MS/MS	MBR	MS/MS	MS/MS
ILQELPSVSQETLK	K	H	587	600	14	2	sp|Q8C1D8|IWS1_MOUSE	Q8C1D8	IWS1_MOUSE	Iws1	Protein IWS1 homolog			0	0	1	0	0	0	0	0	0	0	0	0	0	0	0	0	0	0	0	0	0	0	0	0	0	0	0	0	0	0	0	0	0	0	0	0	unmatched	unmatched	MS/MS	unmatched	unmatched	unmatched	unmatched	unmatched	unmatched	unmatched	unmatched	unmatched
ILQEPHFQSLLETHDSVASK	R	T	94	113	20	4	sp|Q9WV34|MPP2_MOUSE	Q9WV34	MPP2_MOUSE	Mpp2	MAGUK p55 subfamily member 2			1	1	1	1	1	1	1	1	1	1	1	1	157952560	173659648	164607648	199440368	220827232	217036288	191558352	184313024	192489184	235229200	218456176	200033104	157952560	173659648	164607648	199440368	220827232	217036288	191558352	184313024	192489184	235229200	218456176	200033104	MS/MS	MS/MS	MS/MS	MS/MS	MS/MS	MS/MS	MS/MS	MS/MS	MS/MS	MS/MS	MS/MS	MS/MS
ILQESGLK	K	Y	138	145	8	2	sp|Q923D2|BLVRB_MOUSE	Q923D2	BLVRB_MOUSE	Blvrb	Flavin reductase (NADPH)			0	1	1	0	1	1	1	1	0	0	0	1	90700400	99279840	88109208	92963128	89627896	104102080	92203288	104410312	98099872	78255872	92786400	90284080	90700400	99279840	88109208	92963128	89627896	104102080	92203288	104410312	98099872	78255872	92786400	90284080	MBR	MS/MS	MS/MS	MBR	MS/MS	MS/MS	MS/MS	MS/MS	MBR	MBR	MBR	MS/MS
ILQEYITQEGHKLETGAPRPPATVTNAVSWR	K	S	130	160	31	4,5	sp|P35585|AP1M1_MOUSE	P35585	AP1M1_MOUSE	Ap1m1	AP-1 complex subunit mu-1			0	0	2	1	1	1	1	1	1	1	1	1	0	0	167043824	86120264	101561296	108863040	137300096	94323288	0	95772704	96336488	0	0	0	149356544	86120264	101561296	98526488	118169064	94323288	0	95772704	96336488	0	unmatched	unmatched	MS/MS	MS/MS	MS/MS	MS/MS	MS/MS	MS/MS	MS/MS	MS/MS	MS/MS	MS/MS
ILQEYQVQYTPQGDSDDGKGNQTVHK	K	N	643	668	26	4	sp|D3Z7P3|GLSK_MOUSE	D3Z7P3	GLSK_MOUSE	Gls	Glutaminase kidney isoform, mitochondrial			1	1	1	1	1	1	1	1	1	1	1	1	91725432	83664784	98984224	112308440	110434960	104305096	74154264	64198468	67159712	97049064	97564728	82721896	91725432	83664784	98984224	112308440	110434960	104305096	74154264	64198468	67159712	97049064	97564728	82721896	MS/MS	MS/MS	MS/MS	MS/MS	MS/MS	MS/MS	MS/MS	MS/MS	MS/MS	MS/MS	MS/MS	MS/MS
ILQGGVGIPHIR	K	W	66	77	12	3	sp|Q8BK63|KC1A_MOUSE	Q8BK63	KC1A_MOUSE	Csnk1a1	Casein kinase I isoform alpha			1	1	1	0	0	0	0	1	0	1	1	1	86538536	95603072	97006304	114454256	127935800	118620536	86178344	88495000	86319064	141416240	114538304	132704184	86538536	95603072	97006304	114454256	127935800	118620536	86178344	88495000	86319064	141416240	114538304	132704184	MS/MS	MS/MS	MS/MS	MBR	MBR	MBR	MBR	MS/MS	MBR	MS/MS	MS/MS	MS/MS
ILQGPCEQISK	R	V	246	256	11	2	sp|Q8BMS9|RASF2_MOUSE	Q8BMS9	RASF2_MOUSE	Rassf2	Ras association domain-containing protein 2			0	1	0	0	0	1	0	0	0	0	0	0	0	16755993	0	0	0	13719894	0	0	0	0	0	0	0	16755993	0	0	0	13719894	0	0	0	0	0	0	unmatched	MS/MS	unmatched	unmatched	unmatched	MS/MS	unmatched	unmatched	unmatched	unmatched	unmatched	unmatched
ILQGVVVVLSGFQNPFR	K	S	319	335	17	3	sp|Q60596|XRCC1_MOUSE	Q60596	XRCC1_MOUSE	Xrcc1	DNA repair protein XRCC1			0	0	0	0	0	1	0	0	0	1	0	1	25947786	20558360	23920898	22797932	22291272	29853120	26637964	24451656	22145078	28717228	25100146	28778818	25947786	20558360	23920898	22797932	22291272	29853120	26637964	24451656	22145078	28717228	25100146	28778818	MBR	MBR	MBR	MBR	MBR	MS/MS	MBR	MBR	MBR	MS/MS	MBR	MS/MS
ILQINKDDVTALHCK	K	V	37	51	15	3,4	tr|F8VQC1|F8VQC1_MOUSE	F8VQC1	F8VQC1_MOUSE	Srp72	Signal recognition particle subunit SRP72			2	2	2	1	1	1	1	2	1	1	0	1	483076672	527158496	521983232	485943424	525467136	462268160	508494656	490147264	526781376	460383200	459413504	486040160	348241888	394046496	401068000	370272032	404290784	352066528	386097984	378099168	406692224	325367488	346235872	358052576	MS/MS	MS/MS	MS/MS	MS/MS	MS/MS	MS/MS	MS/MS	MS/MS	MS/MS	MS/MS	MBR	MS/MS
ILQLCMGNHELYMR	R	R	280	293	14	3	sp|P26040|EZRI_MOUSE	P26040	EZRI_MOUSE	Ezr	Ezrin			1	1	0	1	1	1	1	0	1	0	1	1	90573456	125226568	120622960	112511064	115657480	123729960	100479248	109362736	112086256	83685288	108709360	116242952	90573456	125226568	120622960	112511064	115657480	123729960	100479248	109362736	112086256	83685288	108709360	116242952	MS/MS	MS/MS	MBR	MS/MS	MS/MS	MS/MS	MS/MS	MBR	MS/MS	MBR	MS/MS	MS/MS
ILQMEEEYIHQLCEDIIQLKPDVVITEK	R	G	267	294	28	3,4,5	sp|P80318|TCPG_MOUSE	P80318	TCPG_MOUSE	Cct3	T-complex protein 1 subunit gamma			2	3	3	2	3	3	3	3	2	2	2	3	949774210	1081309060	925353860	1032630780	984600770	1093455360	1004685760	1061024130	1091040640	849206270	1108684030	1137952260	759863550	858082110	767180160	837785220	794750530	884924220	832250880	887580800	899021440	676122620	862304960	914219710	MS/MS	MS/MS	MS/MS	MS/MS	MS/MS	MS/MS	MS/MS	MS/MS	MS/MS	MS/MS	MS/MS	MS/MS
ILQNAVR	R	N	1388	1394	7	2	sp|Q9EPU4|CPSF1_MOUSE	Q9EPU4	CPSF1_MOUSE	Cpsf1	Cleavage and polyadenylation specificity factor subunit 1			0	0	0	0	0	0	0	0	1	0	0	0	64916768	0	56787692	61297984	61791960	0	75864144	65612776	68779552	0	71102616	0	64916768	0	56787692	61297984	61791960	0	75864144	65612776	68779552	0	71102616	0	MBR	unmatched	MBR	MBR	MBR	unmatched	MBR	MBR	MS/MS	unmatched	MBR	unmatched
ILQNIQVFDFTFSPEEMK	R	Q	270	287	18	2,3	sp|Q9JII6|AK1A1_MOUSE	Q9JII6	AK1A1_MOUSE	Akr1a1	Aldo-keto reductase family 1 member A1			1	1	2	2	2	2	1	2	1	2	1	1	187297152	191496032	214438432	219852640	203114192	236660000	200185920	231305088	193068256	190616576	225602432	237247696	108410704	110284688	124559488	128648616	116961192	135878816	115476664	131739840	112716320	110815680	131395664	135098528	MS/MS	MS/MS	MS/MS	MS/MS	MS/MS	MS/MS	MS/MS	MS/MS	MS/MS	MS/MS	MS/MS	MS/MS
ILQQVKGGSQGEAVGELPR	D	G	350	368	19	3	sp|P16330|CN37_MOUSE	P16330	CN37_MOUSE	Cnp	2',3'-cyclic-nucleotide 3'-phosphodiesterase			0	0	0	0	0	0	0	0	1	0	0	1	0	0	0	0	0	0	0	0	0	0	0	0	0	0	0	0	0	0	0	0	0	0	0	0	unmatched	unmatched	unmatched	unmatched	unmatched	unmatched	unmatched	unmatched	MS/MS	unmatched	unmatched	MS/MS
ILQSCQTSK	D	E	459	467	9	2	sp|Q9Z2L6|MINP1_MOUSE	Q9Z2L6	MINP1_MOUSE	Minpp1	Multiple inositol polyphosphate phosphatase 1			0	0	0	1	0	0	0	0	1	0	0	0	200322816	235361040	201792912	338272576	310911552	331302048	277707104	290209952	217947808	312961248	320137280	322540192	200322816	235361040	201792912	338272576	310911552	331302048	277707104	290209952	217947808	312961248	320137280	322540192	MBR	MBR	MBR	MS/MS	MBR	MBR	MBR	MBR	MS/MS	MBR	MBR	MBR
ILQSSSEVGYDAMLGDFVNMVEK	K	G	494	516	23	2,3	sp|P63038|CH60_MOUSE	P63038	CH60_MOUSE	Hspd1	60 kDa heat shock protein, mitochondrial			5	4	6	6	5	6	5	5	5	4	5	5	2128526590	2188083710	1703390850	1714734340	1854578560	2308228610	2078480380	2157280770	2230991100	2222602750	2037091970	1949789180	1695679490	1781648640	1396066050	1365302270	1506764290	1733865980	1664069120	1703109120	1849058940	1757348740	1697944320	1537200130	MS/MS	MS/MS	MS/MS	MS/MS	MS/MS	MS/MS	MS/MS	MS/MS	MS/MS	MS/MS	MS/MS	MS/MS
ILQVAQELSGEDMHQFHR	K	A	101	118	18	3,4	sp|Q9QZE7|TSNAX_MOUSE	Q9QZE7	TSNAX_MOUSE	Tsnax	Translin-associated protein X			1	0	1	1	2	1	1	0	1	1	1	1	233305808	219287792	209129280	241918208	250061376	259116000	229222096	255755648	214656576	216299456	259145360	251799968	200588112	197373904	209129280	207886816	216672352	233450448	203538704	220317360	174151184	216299456	232658736	224377920	MS/MS	MBR	MS/MS	MS/MS	MS/MS	MS/MS	MS/MS	MBR	MS/MS	MS/MS	MS/MS	MS/MS
ILQVLSDDGGPVK	K	I	18	30	13	2	sp|Q9QY24|ZBP1_MOUSE	Q9QY24	ZBP1_MOUSE	Zbp1	Z-DNA-binding protein 1			1	1	0	0	0	0	1	1	1	0	0	0	136923568	120970952	133437840	0	0	0	120452792	155798896	160995072	0	0	0	136923568	120970952	133437840	0	0	0	120452792	155798896	160995072	0	0	0	MS/MS	MS/MS	MBR	unmatched	unmatched	unmatched	MS/MS	MS/MS	MS/MS	unmatched	unmatched	unmatched
ILQVSFK	K	T	314	320	7	2	sp|P70372|ELAV1_MOUSE	P70372	ELAV1_MOUSE	Elavl1	ELAV-like protein 1			1	1	1	1	1	1	1	1	1	1	1	1	470120992	592049280	433964224	491882784	597696130	649204930	612361790	607529920	575472260	565739140	607651140	638862020	470120992	592049280	433964224	491882784	597696130	649204930	612361790	607529920	575472260	565739140	607651140	638862020	MS/MS	MS/MS	MS/MS	MS/MS	MS/MS	MS/MS	MS/MS	MS/MS	MS/MS	MS/MS	MS/MS	MS/MS
ILQVSNGCVSK	R	I	45	55	11	2	sp|P63015|PAX6_MOUSE	P63015	PAX6_MOUSE	Pax6	Paired box protein Pax-6			0	1	1	0	0	1	0	1	0	1	0	1	39574332	45226020	29155252	53224272	55256832	65337156	51190336	49869300	0	78506440	56741052	65883424	39574332	45226020	29155252	53224272	55256832	65337156	51190336	49869300	0	78506440	56741052	65883424	MBR	MS/MS	MS/MS	MBR	MBR	MS/MS	MBR	MS/MS	unmatched	MS/MS	MBR	MS/MS
ILQYLECPQYLR	R	K	146	157	12	2	sp|Q3UHX9|CI114_MOUSE	Q3UHX9	CI114_MOUSE	Spout1	Putative methyltransferase C9orf114 homolog			1	0	0	0	0	0	0	0	0	0	0	0	0	0	0	0	0	0	0	0	0	0	0	0	0	0	0	0	0	0	0	0	0	0	0	0	MS/MS	unmatched	unmatched	unmatched	unmatched	unmatched	unmatched	unmatched	unmatched	unmatched	unmatched	unmatched
ILRGENHCGIESEIVAGIPR	K	T	312	331	20	3,4	sp|P10605|CATB_MOUSE	P10605	CATB_MOUSE	Ctsb	Cathepsin B			1	2	1	1	0	1	1	2	1	0	2	1	727617410	718428290	544213500	493301504	355519488	394549504	691108740	683534660	633961860	425886816	580466690	594500800	553025980	550648130	544213500	335001536	229858096	394549504	532566720	530541216	480469664	425886816	450617984	461985152	MS/MS	MS/MS	MS/MS	MS/MS	MBR	MS/MS	MS/MS	MS/MS	MS/MS	MBR	MS/MS	MS/MS
ILRGPDGLSR	R	G	139	148	10	3	sp|P28659|CELF1_MOUSE	P28659	CELF1_MOUSE	Celf1	CUGBP Elav-like family member 1	Celf2	sp|Q9Z0H4|CELF2_MOUSE	1	1	1	1	1	1	1	1	1	1	1	1	570201220	556767100	537805440	427059968	487061376	416120352	610124290	568247740	617847170	537419520	532112800	516960512	570201220	556767100	537805440	427059968	487061376	416120352	610124290	568247740	617847170	537419520	532112800	516960512	MS/MS	MS/MS	MS/MS	MS/MS	MS/MS	MS/MS	MS/MS	MS/MS	MS/MS	MS/MS	MS/MS	MS/MS
ILRPWQSSETR	R	S	261	271	11	2,3	sp|Q64213|SF01_MOUSE	Q64213	SF01_MOUSE	Sf1	Splicing factor 1			1	2	1	1	2	2	1	1	2	2	1	2	555819520	581813250	613684290	617786690	612237060	583843010	616549060	634604930	655117950	509243872	610365060	552016900	502151008	508538016	548397570	540672960	557041730	492878624	508686016	578143300	607291900	430751200	542437310	501893280	MS/MS	MS/MS	MS/MS	MS/MS	MS/MS	MS/MS	MS/MS	MS/MS	MS/MS	MS/MS	MS/MS	MS/MS
ILSAITQPVVVVAIVGLYR	R	T	30	48	19	2,3	sp|Q9Z0E6|GBP2_MOUSE	Q9Z0E6	GBP2_MOUSE	Gbp2	Guanylate-binding protein 2	Gbp1, Gbp5	sp|Q01514|GBP1_MOUSE, sp|Q8CFB4|GBP5_MOUSE	2	2	2	0	0	0	2	2	2	0	0	0	216071328	205123392	241607376	0	0	0	195468672	191820800	194817024	10762081	0	10506187	151509536	143284560	171222528	0	0	0	137346640	135509936	136768736	10762081	0	10506187	MS/MS	MS/MS	MS/MS	unmatched	unmatched	unmatched	MS/MS	MS/MS	MS/MS	MBR	unmatched	MBR
ILSAITQPVVVVAIVGLYRTGKSYLMNK	R	L	30	57	28	3,4	sp|Q9Z0E6|GBP2_MOUSE	Q9Z0E6	GBP2_MOUSE	Gbp2	Guanylate-binding protein 2	Gbp1, Gbp5	sp|Q01514|GBP1_MOUSE, sp|Q8CFB4|GBP5_MOUSE	1	1	2	0	0	0	1	1	1	0	0	0	261502128	190134496	255158048	0	0	0	149921712	144374656	141351232	0	0	0	251142272	163830240	255276288	0	0	0	149921712	137470656	141351232	0	0	0	MS/MS	MS/MS	MS/MS	unmatched	unmatched	unmatched	MS/MS	MS/MS	MS/MS	unmatched	unmatched	unmatched
ILSANGEAK	K	V	614	622	9	2	sp|G5E829|AT2B1_MOUSE	G5E829	AT2B1_MOUSE	Atp2b1	Plasma membrane calcium-transporting ATPase 1			0	1	1	0	0	0	1	1	0	1	0	0	29142648	34000028	32669038	0	0	23963970	35029440	22473798	0	35131632	0	24285918	29142648	34000028	32669038	0	0	23963970	35029440	22473798	0	35131632	0	24285918	MBR	MS/MS	MS/MS	unmatched	unmatched	MBR	MS/MS	MS/MS	unmatched	MS/MS	unmatched	MBR
ILSCNDPTKK	R	L	158	167	10	3	sp|Q3UUG6|TBC24_MOUSE	Q3UUG6	TBC24_MOUSE	Tbc1d24	TBC1 domain family member 24			0	0	0	0	0	0	0	0	0	0	1	0	0	0	0	0	0	0	0	0	0	0	0	0	0	0	0	0	0	0	0	0	0	0	0	0	unmatched	unmatched	unmatched	unmatched	unmatched	unmatched	unmatched	unmatched	unmatched	unmatched	MS/MS	unmatched
ILSDDTALK	K	E	52	60	9	2	sp|P54728|RD23B_MOUSE	P54728	RD23B_MOUSE	Rad23b	UV excision repair protein RAD23 homolog B			0	0	0	0	0	0	0	0	0	1	0	0	118971696	140828784	0	182696928	176476240	214092336	143458384	0	0	170431536	168229392	181635408	118971696	140828784	0	182696928	176476240	214092336	143458384	0	0	170431536	168229392	181635408	MBR	MBR	unmatched	MBR	MBR	MBR	MBR	unmatched	unmatched	MS/MS	MBR	MBR
ILSENKSHDSSTYR	R	D	30	43	14	3	sp|B1AZI6|THOC2_MOUSE	B1AZI6	THOC2_MOUSE	Thoc2	THO complex subunit 2			1	0	0	0	0	0	0	0	0	0	0	0	0	0	0	0	0	0	0	0	0	0	0	0	0	0	0	0	0	0	0	0	0	0	0	0	MS/MS	unmatched	unmatched	unmatched	unmatched	unmatched	unmatched	unmatched	unmatched	unmatched	unmatched	unmatched
ILSFVYPIR	R	L	409	417	9	2	sp|Q91VE0|S27A4_MOUSE	Q91VE0	S27A4_MOUSE	Slc27a4	Long-chain fatty acid transport protein 4			1	1	1	1	1	1	1	1	1	1	1	1	120232784	143699680	124251352	126756512	148254928	147852752	138605792	114965680	115265560	135872544	147315456	141118912	120232784	143699680	124251352	126756512	148254928	147852752	138605792	114965680	115265560	135872544	147315456	141118912	MS/MS	MS/MS	MS/MS	MS/MS	MS/MS	MS/MS	MS/MS	MS/MS	MS/MS	MS/MS	MS/MS	MS/MS
ILSGKIDQCR	K	T	403	412	10	3	sp|Q9Z1F9|SAE2_MOUSE	Q9Z1F9	SAE2_MOUSE	Uba2	SUMO-activating enzyme subunit 2			0	1	0	0	0	0	0	0	0	0	0	0	0	0	0	0	0	0	0	0	0	0	0	0	0	0	0	0	0	0	0	0	0	0	0	0	unmatched	MS/MS	unmatched	unmatched	unmatched	unmatched	unmatched	unmatched	unmatched	unmatched	unmatched	unmatched
ILSGPFVR	R	K	898	905	8	2	sp|Q64737|PUR2_MOUSE	Q64737	PUR2_MOUSE	Gart	Trifunctional purine biosynthetic protein adenosine-3			1	0	0	1	0	0	0	0	0	0	0	0	240319680	250896624	159416528	414335008	289682112	340679104	324069504	461708992	423824416	354567680	345248096	438052992	240319680	250896624	159416528	414335008	289682112	340679104	324069504	461708992	423824416	354567680	345248096	438052992	MS/MS	MBR	MBR	MS/MS	MBR	MBR	MBR	MBR	MBR	MBR	MBR	MBR
ILSGVVTK	R	M	72	79	8	2	sp|P62281|RS11_MOUSE	P62281	RS11_MOUSE	Rps11	Small ribosomal subunit protein uS17			1	1	1	1	1	0	1	1	1	1	1	1	1370157820	1320220540	1422337790	1062842180	1113933310	1080553980	1107891070	1036795840	1173136900	1220961540	1057985920	1222021630	1370157820	1320220540	1422337790	1062842180	1113933310	1080553980	1107891070	1036795840	1173136900	1220961540	1057985920	1222021630	MS/MS	MS/MS	MS/MS	MS/MS	MS/MS	MBR	MS/MS	MS/MS	MS/MS	MS/MS	MS/MS	MS/MS
ILSHGGFR	R	K	320	327	8	2	sp|Q9CXY6|ILF2_MOUSE	Q9CXY6	ILF2_MOUSE	Ilf2	Interleukin enhancer-binding factor 2			0	0	0	0	0	1	0	0	0	1	0	0	0	0	0	55657972	0	64867844	0	0	47617236	82797968	61597012	0	0	0	0	55657972	0	64867844	0	0	47617236	82797968	61597012	0	unmatched	unmatched	unmatched	MBR	unmatched	MS/MS	unmatched	unmatched	MBR	MS/MS	MBR	unmatched
ILSILDSIDFSQEIPEPLQLDFFDR	K	A	1182	1206	25	3	tr|B9EJ54|B9EJ54_MOUSE	B9EJ54	B9EJ54_MOUSE	Nup205	Nucleoporin 205			0	0	0	1	0	1	0	0	0	1	1	1	0	28945924	0	22354812	0	28587516	29773536	0	0	32424946	29672126	32523084	0	28945924	0	22354812	0	28587516	29773536	0	0	32424946	29672126	32523084	unmatched	MBR	unmatched	MS/MS	unmatched	MS/MS	MBR	unmatched	unmatched	MS/MS	MS/MS	MS/MS
ILSIMYYAR	R	E	168	176	9	2	sp|Q8CE96|TRM6_MOUSE	Q8CE96	TRM6_MOUSE	Trmt6	tRNA (adenine(58)-N(1))-methyltransferase non-catalytic subunit TRM6			0	0	0	0	0	0	0	0	0	0	1	0	0	0	38873956	39003844	35698904	27338206	0	43119852	38502520	26415962	33634452	35146128	0	0	38873956	39003844	35698904	27338206	0	43119852	38502520	26415962	33634452	35146128	unmatched	unmatched	MBR	MBR	MBR	MBR	unmatched	MBR	MBR	MBR	MS/MS	MBR
ILSISADIETIGEILK	R	K	87	102	16	2,3	sp|P61979|HNRPK_MOUSE	P61979	HNRPK_MOUSE	Hnrnpk	Heterogeneous nuclear ribonucleoprotein K			3	2	2	3	2	4	3	4	2	3	4	3	647527680	666718460	601562690	657889470	583698180	600767810	627158590	709988420	540730750	518321088	621209860	695068420	375694912	388724064	349676224	376053856	337733440	348892640	366099360	411649312	310959328	298926816	352951488	406251072	MS/MS	MS/MS	MS/MS	MS/MS	MS/MS	MS/MS	MS/MS	MS/MS	MS/MS	MS/MS	MS/MS	MS/MS
ILSISADIETIGEILKK	R	I	87	103	17	2,3	sp|P61979|HNRPK_MOUSE	P61979	HNRPK_MOUSE	Hnrnpk	Heterogeneous nuclear ribonucleoprotein K			13	8	11	10	12	10	11	8	11	9	8	11	4254396930	3669724930	3620381180	3647334400	4125216000	4222996740	4179835140	4554046500	4020054530	4121738750	3601460480	4456790000	3941881860	3353345540	3768862460	3436878850	3997976580	3964171520	4098053890	4307016200	4001244930	3549628160	3514817280	4178484220	MS/MS	MS/MS	MS/MS	MS/MS	MS/MS	MS/MS	MS/MS	MS/MS	MS/MS	MS/MS	MS/MS	MS/MS
ILSKPIEVQVGGR	R	S	574	586	13	3	sp|Q569Z5|DDX46_MOUSE	Q569Z5	DDX46_MOUSE	Ddx46	Probable ATP-dependent RNA helicase DDX46			0	0	0	0	0	1	0	0	0	0	0	0	88849576	105510464	105113984	107323504	122725888	112124072	81979192	105340624	110037224	89525984	105467512	103946408	88849576	105510464	105113984	107323504	122725888	112124072	81979192	105340624	110037224	89525984	105467512	103946408	MBR	MBR	MBR	MBR	MBR	MS/MS	MBR	MBR	MBR	MBR	MBR	MBR
ILSLICNNSSEKPTAQQLQILWK	K	A	579	601	23	3	sp|P27612|PLAP_MOUSE	P27612	PLAP_MOUSE	Plaa	Phospholipase A-2-activating protein			1	0	1	0	0	0	1	1	1	0	1	1	25328410	38917272	39054560	36776632	36921500	36729580	33258562	33484344	37539340	0	36699752	45107816	25328410	38917272	39054560	36776632	36921500	36729580	33258562	33484344	37539340	0	36699752	45107816	MS/MS	MBR	MS/MS	MBR	MBR	MBR	MS/MS	MS/MS	MS/MS	unmatched	MS/MS	MS/MS
ILSLLQNLGISK	K	N	266	277	12	2	sp|Q571E4|GALNS_MOUSE	Q571E4	GALNS_MOUSE	Galns	N-acetylgalactosamine-6-sulfatase			1	1	1	1	1	1	1	1	1	1	1	1	37697380	40750212	36261720	37629368	41930180	43645428	37349920	43008376	35714912	51737652	53469164	46269200	37697380	40750212	36261720	37629368	41930180	43645428	37349920	43008376	35714912	51737652	53469164	46269200	MS/MS	MS/MS	MS/MS	MS/MS	MS/MS	MS/MS	MS/MS	MS/MS	MS/MS	MS/MS	MS/MS	MS/MS
ILSNTPVIEDSTDFFK	R	S	355	370	16	2	sp|Q8K009|AL1L2_MOUSE	Q8K009	AL1L2_MOUSE	Aldh1l2	Mitochondrial 10-formyltetrahydrofolate dehydrogenase			0	1	0	1	0	0	1	1	1	1	0	0	0	51443196	24117420	20549712	0	0	64181524	39576436	0	0	0	0	0	51443196	24117420	20549712	0	0	64181524	39576436	0	0	0	0	unmatched	MS/MS	MBR	MS/MS	unmatched	unmatched	MS/MS	MS/MS	MS/MS	MS/MS	unmatched	unmatched
ILSQHPNHLQGQPIK	K	A	163	177	15	2,3,4	sp|Q7TPV4|MBB1A_MOUSE	Q7TPV4	MBB1A_MOUSE	Mybbp1a	Myb-binding protein 1A			2	3	3	3	3	3	3	2	3	1	3	3	1172680190	1396484860	1317108740	1251937020	1351950720	1256097790	1405570430	1302278530	1392392960	1038920580	1248323580	1081434880	869541440	1071803840	993737280	982958460	1045284100	964722940	1064505920	1010209020	1057517440	773541120	942750530	814233980	MS/MS	MS/MS	MS/MS	MS/MS	MS/MS	MS/MS	MS/MS	MS/MS	MS/MS	MS/MS	MS/MS	MS/MS
ILSSCPEIK	K	W	82	90	9	2	sp|Q9Z2Y8|PLPHP_MOUSE	Q9Z2Y8	PLPHP_MOUSE	Plpbp	Pyridoxal phosphate homeostasis protein			1	1	1	0	1	1	1	1	0	1	0	1	112593536	151645072	136386800	178074816	123563528	156902544	153687824	153265520	109713224	155221600	151523440	155269136	112593536	151645072	136386800	178074816	123563528	156902544	153687824	153265520	109713224	155221600	151523440	155269136	MS/MS	MS/MS	MS/MS	MBR	MS/MS	MS/MS	MS/MS	MS/MS	MBR	MS/MS	MBR	MS/MS
ILSSQMNQTQNSDK	K	V	621	634	14	2	sp|Q91Z40|GBP7_MOUSE	Q91Z40	GBP7_MOUSE	Gbp7	Guanylate-binding protein 7			1	1	1	0	0	0	1	1	1	0	0	0	14324348	13642487	15762588	0	0	0	16929104	21591620	16709709	0	0	0	14324348	13642487	15762588	0	0	0	16929104	21591620	16709709	0	0	0	MS/MS	MS/MS	MS/MS	unmatched	unmatched	unmatched	MS/MS	MS/MS	MS/MS	unmatched	unmatched	unmatched
ILSSQMNQTQNSDKVR	K	K	621	636	16	2	sp|Q91Z40|GBP7_MOUSE	Q91Z40	GBP7_MOUSE	Gbp7	Guanylate-binding protein 7			1	1	1	0	0	0	1	1	1	0	0	0	19800216	21498964	26078068	0	0	0	18270588	21710694	24013504	0	0	0	19800216	21498964	26078068	0	0	0	18270588	21710694	24013504	0	0	0	MS/MS	MS/MS	MS/MS	unmatched	unmatched	unmatched	MS/MS	MS/MS	MS/MS	unmatched	unmatched	unmatched
ILSTIDRELLKPNASVALHK	R	H	115	134	20	3,4,5	sp|P54775|PRS6B_MOUSE	P54775	PRS6B_MOUSE	Psmc4	26S proteasome regulatory subunit 6B			2	3	3	2	2	2	2	2	1	3	2	2	799475900	887473920	415842176	546096770	523044352	493862880	763276290	677633540	818608450	544446660	583228220	656179840	392863072	486643680	326712704	268329104	270890208	261296272	384529984	350110656	419876544	289770336	291248864	345494528	MS/MS	MS/MS	MS/MS	MS/MS	MS/MS	MS/MS	MS/MS	MS/MS	MS/MS	MS/MS	MS/MS	MS/MS
ILSVEKHPDADSLYVEK	K	I	375	391	17	4	sp|Q91WQ3|SYYC_MOUSE	Q91WQ3	SYYC_MOUSE	Yars1	Tyrosine--tRNA ligase, cytoplasmic			0	0	0	0	0	1	0	0	0	0	0	0	68269080	90463056	0	0	95519152	133966056	100452816	113714480	82291952	89924280	85759896	107428960	68269080	90463056	0	0	95519152	133966056	100452816	113714480	82291952	89924280	85759896	107428960	MBR	MBR	unmatched	unmatched	MBR	MS/MS	MBR	MBR	MBR	MBR	MBR	MBR
ILSVEKHPDADSLYVEKIDVGEAEPR	K	T	375	400	26	4,5	sp|Q91WQ3|SYYC_MOUSE	Q91WQ3	SYYC_MOUSE	Yars1	Tyrosine--tRNA ligase, cytoplasmic			1	1	1	0	1	1	1	1	1	1	0	0	199094736	197979712	195994192	109338312	136171520	211629680	188528384	165601504	199415904	209034032	114327472	146396224	199094736	197979712	195994192	109338312	136171520	122238552	188528384	165601504	199415904	122151000	114327472	146396224	MS/MS	MS/MS	MS/MS	MBR	MS/MS	MS/MS	MS/MS	MS/MS	MS/MS	MS/MS	MBR	MBR
ILSVNGQDLK	K	N	65	74	10	2	sp|Q9D6K5|SYJ2B_MOUSE	Q9D6K5	SYJ2B_MOUSE	Synj2bp	Synaptojanin-2-binding protein			0	0	0	0	0	1	0	0	0	0	0	0	0	0	0	0	0	29765110	0	0	0	0	0	0	0	0	0	0	0	0	0	0	0	0	0	0	unmatched	unmatched	unmatched	unmatched	unmatched	MS/MS	unmatched	unmatched	unmatched	unmatched	unmatched	unmatched
ILSVPKVDDEILGFISEATPR	R	A	529	549	21	4	sp|Q61033|LAP2A_MOUSE	Q61033	LAP2A_MOUSE	Tmpo	Lamina-associated polypeptide 2, isoforms alpha/zeta			0	0	1	0	0	0	0	0	0	0	0	0	17753024	0	21699992	0	0	0	0	0	0	0	16358070	0	17753024	0	21699992	0	0	0	0	0	0	0	16358070	0	MBR	unmatched	MS/MS	unmatched	unmatched	unmatched	unmatched	unmatched	unmatched	unmatched	MBR	unmatched
ILSVSELLK	K	T	1042	1050	9	2	tr|E9Q411|E9Q411_MOUSE	E9Q411	E9Q411_MOUSE	Nbas	Neuroblastoma amplified sequence			1	1	1	1	1	1	1	1	1	1	1	1	58781360	56450296	50686748	53938836	49380012	52914752	52481432	56639548	53147252	60545992	57971444	55107584	58781360	56450296	50686748	53938836	49380012	52914752	52481432	56639548	53147252	60545992	57971444	55107584	MS/MS	MS/MS	MS/MS	MS/MS	MS/MS	MS/MS	MS/MS	MS/MS	MS/MS	MS/MS	MS/MS	MS/MS
ILTALCHR	R	I	749	756	8	3	sp|Q9Z277|BAZ1B_MOUSE	Q9Z277	BAZ1B_MOUSE	Baz1b	Tyrosine-protein kinase BAZ1B			1	1	1	0	1	1	1	1	1	1	1	1	69350784	64131560	61585812	71714992	61530988	65072572	66303008	68389360	66732568	98117768	88909360	76283672	69350784	64131560	61585812	71714992	61530988	65072572	66303008	68389360	66732568	98117768	88909360	76283672	MS/MS	MS/MS	MS/MS	MBR	MS/MS	MS/MS	MS/MS	MS/MS	MS/MS	MS/MS	MS/MS	MS/MS
ILTDKLK	K	E	191	197	7	2	tr|D3Z2H9|D3Z2H9_MOUSE	D3Z2H9	D3Z2H9_MOUSE	Tpm3-rs7	Tropomyosin 3, related sequence 7	Tpm3	sp|P21107|TPM3_MOUSE	0	1	1	1	1	1	1	1	1	1	1	1	139088672	174457696	168884976	202737440	207551936	172774336	152186384	185520416	188310160	124540472	175556192	156953200	139088672	174457696	168884976	202737440	207551936	172774336	152186384	185520416	188310160	124540472	175556192	156953200	MBR	MS/MS	MS/MS	MS/MS	MS/MS	MS/MS	MS/MS	MS/MS	MS/MS	MS/MS	MS/MS	MS/MS
ILTDYGFEGHPFR	R	K	186	198	13	3	sp|Q9DCT2|NDUS3_MOUSE	Q9DCT2	NDUS3_MOUSE	Ndufs3	NADH dehydrogenase [ubiquinone] iron-sulfur protein 3, mitochondrial			1	1	1	1	1	1	1	1	1	1	1	1	136549824	136955392	113640464	184508288	181898480	195572432	131588064	142596112	124004240	185475536	190671664	165268112	136549824	136955392	113640464	184508288	181898480	195572432	131588064	142596112	124004240	185475536	190671664	165268112	MS/MS	MS/MS	MS/MS	MS/MS	MS/MS	MS/MS	MS/MS	MS/MS	MS/MS	MS/MS	MS/MS	MS/MS
ILTDYGFEGHPFRK	R	D	186	199	14	4	sp|Q9DCT2|NDUS3_MOUSE	Q9DCT2	NDUS3_MOUSE	Ndufs3	NADH dehydrogenase [ubiquinone] iron-sulfur protein 3, mitochondrial			0	1	1	1	1	1	0	1	0	1	0	0	336033376	310975808	317846624	340327680	339677568	294592416	299017856	259269392	330842080	352183296	301685824	327100640	336033376	310975808	317846624	340327680	339677568	294592416	299017856	259269392	330842080	352183296	301685824	327100640	MBR	MS/MS	MS/MS	MS/MS	MS/MS	MS/MS	MBR	MS/MS	MBR	MS/MS	MBR	MBR
ILTEAEIDAHLVALAERD	R	-	229	246	18	3	sp|Q9QUM9|PSA6_MOUSE	Q9QUM9	PSA6_MOUSE	Psma6	Proteasome subunit alpha type-6			2	2	2	2	2	3	4	1	2	2	4	3	769302590	805477630	796576510	583003710	753970620	824689020	827143490	826646780	903666240	670745220	803035710	762017470	769302590	805477630	796576510	583003710	753970620	824689020	827143490	826646780	903666240	670745220	803035710	762017470	MS/MS	MS/MS	MS/MS	MS/MS	MS/MS	MS/MS	MS/MS	MS/MS	MS/MS	MS/MS	MS/MS	MS/MS
ILTFDQLALESPK	K	G	120	132	13	2,3	sp|P35980|RL18_MOUSE	P35980	RL18_MOUSE	Rpl18	Large ribosomal subunit protein eL18			1	1	1	1	2	2	1	2	1	1	2	2	2200924930	2631257340	2593373700	2544641540	2684765950	2675066370	2595032320	2850390530	2763050500	2406979330	2615660030	2755430660	2106741120	2872017150	2593372160	2242309630	2871759100	2862809860	2894512900	2800846080	2168117500	2117546500	2026944510	3660308220	MS/MS	MS/MS	MS/MS	MS/MS	MS/MS	MS/MS	MS/MS	MS/MS	MS/MS	MS/MS	MS/MS	MS/MS
ILTFLESTYIPPSYISEMEK	R	A	179	198	20	2,3	sp|Q9QY81|PO210_MOUSE	Q9QY81	PO210_MOUSE	Nup210	Nuclear pore membrane glycoprotein 210			1	0	0	0	0	1	0	0	0	1	0	0	67884544	45697404	23257106	48902920	54020016	55582448	25132534	43150980	21355414	62576528	80338192	69138360	45227780	30310938	23257106	32572374	35317492	36984012	25132534	43150980	21355414	39692672	53505156	45318832	MS/MS	MBR	MBR	MBR	MBR	MS/MS	MBR	MBR	MBR	MS/MS	MBR	MBR
ILTGGADKNVVVFDK	K	S	237	251	15	2,3	sp|Q99KP6|PRP19_MOUSE	Q99KP6	PRP19_MOUSE	Prpf19	Pre-mRNA-processing factor 19			1	2	2	1	1	2	2	1	1	2	1	2	279554528	352544256	303047264	463869056	421302368	504843904	428799104	462055296	384983328	503470240	499617600	521628224	204825792	301177120	253696128	420553632	386429856	454708096	392553600	443347008	354252480	421514688	450178560	464096416	MS/MS	MS/MS	MS/MS	MS/MS	MS/MS	MS/MS	MS/MS	MS/MS	MS/MS	MS/MS	MS/MS	MS/MS
ILTGGADKNVVVFDKSTEQILATLK	K	G	237	261	25	4	sp|Q99KP6|PRP19_MOUSE	Q99KP6	PRP19_MOUSE	Prpf19	Pre-mRNA-processing factor 19			1	1	1	1	1	1	1	1	1	1	1	1	550534080	573300670	516577280	436074976	506264448	360204576	524104160	556702530	632538300	534344000	403449856	533709728	550534080	573300670	516577280	436074976	506264448	360204576	524104160	556702530	632538300	534344000	403449856	533709728	MS/MS	MS/MS	MS/MS	MS/MS	MS/MS	MS/MS	MS/MS	MS/MS	MS/MS	MS/MS	MS/MS	MS/MS
ILTGSSEPEAAPAPR	R	R	200	214	15	2	sp|Q9QXV0|PCS1N_MOUSE	Q9QXV0	PCS1N_MOUSE	Pcsk1n	ProSAAS			1	1	1	1	1	1	1	1	1	1	1	1	233684432	243866736	249277312	166821264	201438304	200458032	305977440	299398816	295970432	199387536	211425312	195504752	233684432	243866736	249277312	166821264	201438304	200458032	305977440	299398816	295970432	199387536	211425312	195504752	MS/MS	MS/MS	MS/MS	MS/MS	MS/MS	MS/MS	MS/MS	MS/MS	MS/MS	MS/MS	MS/MS	MS/MS
ILTIHPQVLSSLSQAAEK	R	H	3781	3798	18	3	sp|E9Q555|RN213_MOUSE	E9Q555	RN213_MOUSE	Rnf213	E3 ubiquitin-protein ligase RNF213			0	1	1	0	0	0	0	1	0	0	0	0	44459980	39527796	56664660	0	16381639	17193294	57315584	53887108	40251780	3.20476e+06	13732319	0	44459980	39527796	56664660	0	16381639	17193294	57315584	53887108	40251780	3.20476e+06	13732319	0	MBR	MS/MS	MS/MS	unmatched	MBR	MBR	MBR	MS/MS	MBR	MBR	MBR	unmatched
ILTINEDGSLGLK	K	T	154	166	13	2	sp|Q61624|ZN148_MOUSE	Q61624	ZN148_MOUSE	Znf148	Zinc finger protein 148			0	0	0	0	0	0	0	0	1	0	0	0	18378064	0	0	0	0	0	0	27501272	33935788	0	0	0	18378064	0	0	0	0	0	0	27501272	33935788	0	0	0	MBR	unmatched	unmatched	unmatched	unmatched	unmatched	unmatched	MBR	MS/MS	unmatched	unmatched	unmatched
ILTLTYVDKLIDDVHR	K	L	73	88	16	4	sp|Q9DBG7|SRPRA_MOUSE	Q9DBG7	SRPRA_MOUSE	Srpra	Signal recognition particle receptor subunit alpha			0	0	0	0	0	0	1	0	0	0	0	0	26622630	27702730	39676684	31093594	26351314	25055772	21484580	30580942	24059380	24888024	28535254	24377340	26622630	27702730	39676684	31093594	26351314	25055772	21484580	30580942	24059380	24888024	28535254	24377340	MBR	MBR	MBR	MBR	MBR	MBR	MS/MS	MBR	MBR	MBR	MBR	MBR
ILTTDGLTEVISRR	R	R	29	42	14	3	sp|P58059|RT21_MOUSE	P58059	RT21_MOUSE	Mrps21	Small ribosomal subunit protein bS21m			0	0	1	0	0	0	0	0	0	0	0	0	15142513	16418854	17647860	0	0	7.05248e+06	15781565	0	21893796	0	7057697	10573146	15142513	16418854	17647860	0	0	7.05248e+06	15781565	0	21893796	0	7057697	10573146	MBR	MBR	MS/MS	unmatched	unmatched	MBR	MBR	unmatched	MBR	unmatched	MBR	MBR
ILTTEGR	K	N	1014	1020	7	2	sp|O70133|DHX9_MOUSE	O70133	DHX9_MOUSE	Dhx9	ATP-dependent RNA helicase A			1	0	1	1	1	0	1	1	2	0	0	0	119119832	107513320	91487400	77449984	76973792	97704992	95698864	101909704	207856032	85631048	206007472	94426144	119119832	107513320	91487400	77449984	76973792	97704992	95698864	101909704	207856032	85631048	206007472	94426144	MS/MS	MBR	MS/MS	MS/MS	MS/MS	MBR	MS/MS	MS/MS	MS/MS	MBR	MBR	MBR
ILTTNTWSSELSK	K	L	208	220	13	2	sp|O70475|UGDH_MOUSE	O70475	UGDH_MOUSE	Ugdh	UDP-glucose 6-dehydrogenase			1	1	1	1	1	1	1	1	1	0	1	1	92630256	137241728	91761032	96747072	94181672	115861248	93971224	83636672	91398752	100405336	105120656	103529376	92630256	137241728	91761032	96747072	94181672	115861248	93971224	83636672	91398752	100405336	105120656	103529376	MS/MS	MS/MS	MS/MS	MS/MS	MS/MS	MS/MS	MS/MS	MS/MS	MS/MS	MBR	MS/MS	MS/MS
ILTVEDHYYEGGIGEAVSAAVVGEPGVTVTR	R	L	556	586	31	3,4	sp|P40142|TKT_MOUSE	P40142	TKT_MOUSE	Tkt	Transketolase			2	2	1	1	2	1	1	1	0	1	1	2	478601184	308155424	334552096	79887640	111354552	488827008	404775072	484048448	393582848	440201344	58354796	94726760	250343328	181744144	217665424	197029664	274637600	227336032	201986944	264335440	222205328	183900624	143922464	233627888	MS/MS	MS/MS	MS/MS	MS/MS	MS/MS	MS/MS	MS/MS	MS/MS	MBR	MS/MS	MS/MS	MS/MS
ILVAGDSMDSVK	R	Q	154	165	12	2	sp|P17426|AP2A1_MOUSE	P17426	AP2A1_MOUSE	Ap2a1	AP-2 complex subunit alpha-1			0	0	1	0	0	0	0	1	0	0	0	0	142735360	215189184	174257872	153982096	170058304	0	189068288	157568672	209784784	0	148897888	227877136	142735360	215189184	174257872	153982096	170058304	0	189068288	157568672	209784784	0	148897888	227877136	MBR	MBR	MS/MS	MBR	MBR	unmatched	MBR	MS/MS	MBR	unmatched	MBR	MBR
ILVAGDTMDSVK	K	Q	154	165	12	2	sp|P17427|AP2A2_MOUSE	P17427	AP2A2_MOUSE	Ap2a2	AP-2 complex subunit alpha-2			1	1	1	1	0	1	1	1	0	1	0	1	109475456	135397232	120307536	137674832	124893080	139495888	134396512	127941312	131267608	94196632	116173312	128819584	109475456	135397232	120307536	137674832	124893080	139495888	134396512	127941312	131267608	94196632	116173312	128819584	MS/MS	MS/MS	MS/MS	MS/MS	MBR	MS/MS	MS/MS	MS/MS	MBR	MS/MS	MBR	MS/MS
ILVATNLFGR	R	G	340	349	10	2	sp|Q9Z1N5|DX39B_MOUSE	Q9Z1N5	DX39B_MOUSE	Ddx39b	Spliceosome RNA helicase Ddx39b	Ddx39a	sp|Q8VDW0|DX39A_MOUSE	1	1	1	1	1	1	1	1	1	1	1	1	1753611520	1817376900	1583501820	1687347710	1751020420	1925094400	1832939650	1917159940	1828125570	1974393730	1898544130	2016868860	1753611520	1817376900	1583501820	1687347710	1751020420	1925094400	1832939650	1917159940	1828125570	1974393730	1898544130	2016868860	MS/MS	MS/MS	MS/MS	MS/MS	MS/MS	MS/MS	MS/MS	MS/MS	MS/MS	MS/MS	MS/MS	MS/MS
ILVAVVK	R	M	66	72	7	2	sp|Q9D8W5|PSD12_MOUSE	Q9D8W5	PSD12_MOUSE	Psmd12	26S proteasome non-ATPase regulatory subunit 12			0	1	1	1	1	1	1	1	1	1	1	1	78889648	58832808	52908120	68874536	58691136	85282704	69251488	66578420	61423436	64632312	74644944	84774000	78889648	58832808	52908120	68874536	58691136	85282704	69251488	66578420	61423436	64632312	74644944	84774000	MBR	MS/MS	MS/MS	MS/MS	MS/MS	MS/MS	MS/MS	MS/MS	MS/MS	MS/MS	MS/MS	MS/MS
ILVDALQK	K	F	240	247	8	2	sp|Q9CYN9|RENR_MOUSE	Q9CYN9	RENR_MOUSE	Atp6ap2	Renin receptor			1	1	1	1	1	1	0	1	1	1	1	1	157994016	167913984	144735680	157278912	162803248	177293056	176160272	160020816	165401296	206964976	171210112	176210336	157994016	167913984	144735680	157278912	162803248	177293056	176160272	160020816	165401296	206964976	171210112	176210336	MS/MS	MS/MS	MS/MS	MS/MS	MS/MS	MS/MS	MBR	MS/MS	MS/MS	MS/MS	MS/MS	MS/MS
ILVDLLTLAHLHVSR	R	A	943	957	15	4	tr|D4AFX7|D4AFX7_MOUSE	D4AFX7	D4AFX7_MOUSE	Dnajc13	DnaJ heat shock protein family (Hsp40) member C13			0	0	0	0	0	1	0	0	0	0	0	0	14989630	12168690	18104784	18763680	20458644	19886256	15847222	20121258	13530498	14065953	12939635	19977974	14989630	12168690	18104784	18763680	20458644	19886256	15847222	20121258	13530498	14065953	12939635	19977974	MBR	MBR	MBR	MBR	MBR	MS/MS	MBR	MBR	MBR	MBR	MBR	MBR
ILVDNLCDMETVNK	R	V	250	263	14	2	sp|Q9DBR7|MYPT1_MOUSE	Q9DBR7	MYPT1_MOUSE	Ppp1r12a	Protein phosphatase 1 regulatory subunit 12A			1	1	1	1	1	1	1	1	0	1	1	1	38197472	43082076	42879568	64675968	0	0	43231300	52971224	0	50919568	52585440	52088420	38197472	43082076	42879568	64675968	0	0	43231300	52971224	0	50919568	52585440	52088420	MS/MS	MS/MS	MS/MS	MS/MS	MS/MS	MS/MS	MS/MS	MS/MS	unmatched	MS/MS	MS/MS	MS/MS
ILVDNLCDMETVNKVGQTAFDVADEDILGYLEELQKK	R	Q	250	286	37	4	sp|Q9DBR7|MYPT1_MOUSE	Q9DBR7	MYPT1_MOUSE	Ppp1r12a	Protein phosphatase 1 regulatory subunit 12A			1	1	1	0	0	0	1	0	0	0	1	1	21753452	18116654	22961700	8447716	12191013	0	15793186	0	0	0	13388836	8595674	21753452	18116654	22961700	8447716	12191013	0	15793186	0	0	0	13388836	8595674	MS/MS	MS/MS	MS/MS	MBR	MBR	unmatched	MS/MS	unmatched	unmatched	unmatched	MS/MS	MS/MS
ILVDQVTGISR	R	G	156	166	11	2	sp|Q60899|ELAV2_MOUSE	Q60899	ELAV2_MOUSE	Elavl2	ELAV-like protein 2			0	0	0	1	0	1	1	0	0	0	1	0	52181272	68172952	54185024	68103424	73356896	79972112	82989352	98477328	88196200	75560784	84755176	73938912	52181272	68172952	54185024	68103424	73356896	79972112	82989352	98477328	88196200	75560784	84755176	73938912	MBR	MBR	MBR	MS/MS	MBR	MS/MS	MS/MS	MBR	MBR	MBR	MS/MS	MBR
ILVDQVTGVSR	R	G	168	178	11	2	sp|Q61701|ELAV4_MOUSE	Q61701	ELAV4_MOUSE	Elavl4	ELAV-like protein 4			1	1	1	1	1	1	0	1	0	1	1	1	102010208	110769392	108552640	125568568	112928832	126692696	102696720	105079688	115772464	92884456	119574000	117954608	102010208	110769392	108552640	125568568	112928832	126692696	102696720	105079688	115772464	92884456	119574000	117954608	MS/MS	MS/MS	MS/MS	MS/MS	MS/MS	MS/MS	MBR	MS/MS	MBR	MS/MS	MS/MS	MS/MS
ILVDRDPDGAVAHAK	R	D	849	863	15	4	sp|P52431|DPOD1_MOUSE	P52431	DPOD1_MOUSE	Pold1	DNA polymerase delta catalytic subunit			0	0	0	0	1	1	0	1	0	1	1	1	71938512	0	0	99281176	77384904	97908920	0	63231068	65053584	80684568	88104912	85083368	71938512	0	0	99281176	77384904	97908920	0	63231068	65053584	80684568	88104912	85083368	MBR	unmatched	unmatched	MBR	MS/MS	MS/MS	unmatched	MS/MS	MBR	MS/MS	MS/MS	MS/MS
ILVEQHQSSWNDKDVSR	R	S	214	230	17	3,4	sp|Q9QXY9|PEX3_MOUSE	Q9QXY9	PEX3_MOUSE	Pex3	Peroxisomal biogenesis factor 3			2	1	1	1	0	0	0	0	1	0	1	0	78759592	121836640	121702488	77870168	110407424	97915584	96180416	82480896	55437372	78207880	57254652	122156552	70466472	103842152	102414200	77870168	94029096	83629784	78202872	67643880	55437372	78207880	57254652	108201040	MS/MS	MS/MS	MS/MS	MS/MS	MBR	MBR	MBR	MBR	MS/MS	MBR	MS/MS	MBR
ILVFNIEVPITK	R	G	583	594	12	2	sp|Q69ZS7|HBS1L_MOUSE	Q69ZS7	HBS1L_MOUSE	Hbs1l	HBS1-like protein			0	0	0	0	0	1	0	0	0	0	0	0	0	0	0	0	0	0	0	0	0	0	0	0	0	0	0	0	0	0	0	0	0	0	0	0	unmatched	unmatched	unmatched	unmatched	unmatched	MS/MS	unmatched	unmatched	unmatched	unmatched	unmatched	unmatched
ILVGNKNDDPER	R	K	116	127	12	2,3	sp|Q6PHN9|RAB35_MOUSE	Q6PHN9	RAB35_MOUSE	Rab35	Ras-related protein Rab-35			0	0	1	0	0	1	2	0	2	1	0	1	114963432	107035912	101288352	83867752	83037376	64838344	118695240	93515192	97033648	99342824	96702088	90846736	105944672	91107888	101288352	80700808	83037376	64838344	113691296	89939248	96891104	99342824	91514792	90846736	MBR	MBR	MS/MS	MBR	MBR	MS/MS	MS/MS	MBR	MS/MS	MS/MS	MBR	MS/MS
ILVGNKNDDPERK	R	V	116	128	13	4	sp|Q6PHN9|RAB35_MOUSE	Q6PHN9	RAB35_MOUSE	Rab35	Ras-related protein Rab-35			1	1	0	1	1	1	0	1	1	1	0	1	79902160	89181928	85018488	65265116	69610016	54113744	81437096	77199056	95125728	77804304	83826048	63736116	79902160	89181928	85018488	65265116	69610016	54113744	81437096	77199056	95125728	77804304	83826048	63736116	MS/MS	MS/MS	MBR	MS/MS	MS/MS	MS/MS	MBR	MS/MS	MS/MS	MS/MS	MBR	MS/MS
ILVGTNLVR	R	L	218	226	9	2	sp|Q9EQH3|VPS35_MOUSE	Q9EQH3	VPS35_MOUSE	Vps35	Vacuolar protein sorting-associated protein 35			1	1	1	1	1	1	1	1	1	1	1	1	166038896	187538576	158990448	177190576	170465440	171371056	163810672	140114336	168531408	148297552	153702528	201075536	166038896	187538576	158990448	177190576	170465440	171371056	163810672	140114336	168531408	148297552	153702528	201075536	MS/MS	MS/MS	MS/MS	MS/MS	MS/MS	MS/MS	MS/MS	MS/MS	MS/MS	MS/MS	MS/MS	MS/MS
ILVKKEELTLEGIR	R	Q	234	247	14	3,4	sp|P60843|IF4A1_MOUSE	P60843	IF4A1_MOUSE	Eif4a1	Eukaryotic initiation factor 4A-I			2	1	2	0	0	0	0	0	0	0	0	0	283914688	140818736	208429904	23453168	14638139	8.30974e+06	86340800	62429892	139103936	49423412	13495718	20719974	147214560	73658192	111654264	13102673	15742440	8936631	45405020	30402280	73225416	25359992	14513835	22283088	MS/MS	MS/MS	MS/MS	MBR	MBR	MBR	MBR	MBR	MBR	MBR	MBR	MBR
ILVLDEATAAVDLETDNLIQSTIR	K	T	1447	1470	24	3	sp|O35379|MRP1_MOUSE	O35379	MRP1_MOUSE	Abcc1	Multidrug resistance-associated protein 1			0	1	0	0	0	0	1	0	0	0	0	0	14223261	14878638	8531535	12062031	0	10487127	10788751	15184362	10681249	0	10095505	11760395	14223261	14878638	8531535	12062031	0	10487127	10788751	15184362	10681249	0	10095505	11760395	MBR	MS/MS	MBR	MBR	unmatched	MBR	MS/MS	MBR	MBR	unmatched	MBR	MBR
ILVNSQYTASVFK	R	E	173	185	13	2	sp|Q9DBE8|ALG2_MOUSE	Q9DBE8	ALG2_MOUSE	Alg2	Alpha-1,3/1,6-mannosyltransferase ALG2			1	1	1	1	1	1	1	1	1	1	1	1	211794496	260119312	246191584	259636416	265908304	294661952	248334448	224004224	231230912	284696960	271409088	308043936	211794496	260119312	246191584	259636416	265908304	294661952	248334448	224004224	231230912	284696960	271409088	308043936	MS/MS	MS/MS	MS/MS	MS/MS	MS/MS	MS/MS	MS/MS	MS/MS	MS/MS	MS/MS	MS/MS	MS/MS
ILVNSQYTASVFKETFK	R	T	173	189	17	3	sp|Q9DBE8|ALG2_MOUSE	Q9DBE8	ALG2_MOUSE	Alg2	Alpha-1,3/1,6-mannosyltransferase ALG2			1	0	1	0	0	0	0	0	0	0	0	0	120480288	67125736	85845408	20188658	25489480	12610016	56836232	48479148	62627708	35008920	17942666	44775060	120480288	67125736	85845408	20188658	25489480	12610016	56836232	48479148	62627708	35008920	17942666	44775060	MS/MS	MBR	MS/MS	MBR	MBR	MBR	MBR	MBR	MBR	MBR	MBR	MBR
ILVPEGTR	K	D	147	154	8	2	sp|Q8BMF4|ODP2_MOUSE	Q8BMF4	ODP2_MOUSE	Dlat	Dihydrolipoyllysine-residue acetyltransferase component of pyruvate dehydrogenase complex, mitochondrial			1	1	1	1	1	1	1	1	1	1	1	1	0	0	0	0	0	1139006980	0	0	0	0	0	0	0	0	0	0	0	0	0	0	0	0	0	0	MS/MS	MS/MS	MS/MS	MS/MS	MS/MS	MS/MS	MS/MS	MS/MS	MS/MS	MS/MS	MS/MS	MS/MS
ILVPIQQVLK	K	E	381	390	10	2	sp|Q8BM72|HSP13_MOUSE	Q8BM72	HSP13_MOUSE	Hspa13	Heat shock 70 kDa protein 13			1	1	1	1	1	1	1	1	1	1	1	1	202571232	188000816	184396016	213097184	220714448	225798816	227544544	209935904	207706192	266193632	282396224	285383168	202571232	188000816	184396016	213097184	220714448	225798816	227544544	209935904	207706192	266193632	282396224	285383168	MS/MS	MS/MS	MS/MS	MS/MS	MS/MS	MS/MS	MS/MS	MS/MS	MS/MS	MS/MS	MS/MS	MS/MS
ILVQARPGQDIRPIGHDIK	R	R	480	498	19	4,5	sp|Q8BUV3|GEPH_MOUSE	Q8BUV3	GEPH_MOUSE	Gphn	Gephyrin			1	0	0	0	0	0	1	0	0	0	0	0	178423008	146691616	172333792	30115748	39189652	20272360	125380032	99865288	164046512	33352188	29246352	57909392	109684856	91280744	106147552	30115748	39189652	20272360	78070088	60842932	101383384	33352188	29246352	35799856	MS/MS	MBR	MBR	MBR	MBR	MBR	MS/MS	MBR	MBR	MBR	MBR	MBR
ILVTLLHTLER	R	V	362	372	11	2,3	sp|Q8CAY6|THIC_MOUSE	Q8CAY6	THIC_MOUSE	Acat2	Acetyl-CoA acetyltransferase, cytosolic	Acat3	tr|Q80X81|Q80X81_MOUSE	2	1	1	2	1	2	2	1	1	1	1	2	441495072	387256448	409196832	407111872	415773696	455641664	393269792	408349632	399755456	321945376	334249824	475290240	353315680	303689344	321349600	327766976	336358528	353331008	319330400	327436544	323567712	249852704	254092656	371944640	MS/MS	MS/MS	MS/MS	MS/MS	MS/MS	MS/MS	MS/MS	MS/MS	MS/MS	MS/MS	MS/MS	MS/MS
ILVVIEPLLIDEDYYAR	K	V	574	590	17	3	sp|Q99NB9|SF3B1_MOUSE	Q99NB9	SF3B1_MOUSE	Sf3b1	Splicing factor 3B subunit 1			1	1	0	0	1	1	1	0	0	1	1	1	36131204	49038568	43732284	54296796	62332128	80394592	47226152	58328988	42395024	56972896	64801124	74599576	36131204	49038568	43732284	54296796	62332128	80394592	47226152	58328988	42395024	56972896	64801124	74599576	MS/MS	MS/MS	MBR	MBR	MS/MS	MS/MS	MS/MS	MBR	MBR	MS/MS	MS/MS	MS/MS
ILWFIPFR	K	Q	243	250	8	2	sp|Q9D270|ZDH21_MOUSE	Q9D270	ZDH21_MOUSE	Zdhhc21	Palmitoyltransferase ZDHHC21			0	0	0	0	0	0	0	0	0	1	0	0	4366272	0	0	0	3.3384e+06	0	0	0	0	2.05115e+06	0	0	4366272	0	0	0	3.3384e+06	0	0	0	0	2.05115e+06	0	0	MBR	unmatched	unmatched	unmatched	MBR	unmatched	unmatched	unmatched	unmatched	MS/MS	unmatched	unmatched
ILWGNNHFFR	R	L	532	541	10	3	tr|A0A286YCV9|A0A286YCV9_MOUSE	A0A286YCV9	A0A286YCV9_MOUSE	Kif13b	Kinesin family member 13B	Kif13a	sp|Q9EQW7|KI13A_MOUSE	0	0	0	0	0	0	0	0	0	0	1	0	0	0	0	0	0	0	0	0	0	0	0	0	0	0	0	0	0	0	0	0	0	0	0	0	unmatched	unmatched	unmatched	unmatched	unmatched	unmatched	unmatched	unmatched	unmatched	unmatched	MS/MS	unmatched
ILWHTMK	K	K	2789	2795	7	3	sp|Q9ERU9|RBP2_MOUSE	Q9ERU9	RBP2_MOUSE	Ranbp2	E3 SUMO-protein ligase RanBP2			1	0	0	0	0	0	0	0	1	0	0	0	42263236	0	33151970	49996012	35247064	51387852	37663048	33173798	37892532	49119456	42359104	46339312	42263236	0	33151970	49996012	35247064	51387852	37663048	33173798	37892532	49119456	42359104	46339312	MS/MS	unmatched	MBR	MBR	MBR	MBR	MBR	MBR	MS/MS	MBR	MBR	MBR
ILWQGTEDLSVPGVEHEAR	K	V	30	48	19	3	sp|O55057|PDE6D_MOUSE	O55057	PDE6D_MOUSE	Pde6d	Retinal rod rhodopsin-sensitive cGMP 3',5'-cyclic phosphodiesterase subunit delta			1	1	1	1	1	1	1	1	1	1	1	1	88122168	91497512	95058624	104298544	99256312	103790672	95878272	95806848	109094472	82424872	108829032	113780952	88122168	91497512	95058624	104298544	99256312	103790672	95878272	95806848	109094472	82424872	108829032	113780952	MS/MS	MS/MS	MS/MS	MS/MS	MS/MS	MS/MS	MS/MS	MS/MS	MS/MS	MS/MS	MS/MS	MS/MS
ILYDILAFAK	K	E	439	448	10	2	sp|Q9DC23|DJC10_MOUSE	Q9DC23	DJC10_MOUSE	Dnajc10	DnaJ homolog subfamily C member 10			1	1	1	1	1	1	1	1	1	1	1	1	87428224	86711112	83750600	99494152	97197936	102818208	89949192	98333184	85102136	111431664	120698688	107918728	87428224	86711112	83750600	99494152	97197936	102818208	89949192	98333184	85102136	111431664	120698688	107918728	MS/MS	MS/MS	MS/MS	MS/MS	MS/MS	MS/MS	MS/MS	MS/MS	MS/MS	MS/MS	MS/MS	MS/MS
ILYESQR	R	E	115	121	7	2	sp|P50136|ODBA_MOUSE	P50136	ODBA_MOUSE	Bckdha	2-oxoisovalerate dehydrogenase subunit alpha, mitochondrial			0	0	0	0	0	0	1	1	0	0	0	1	93607576	93482632	87772360	89366432	88178176	89576080	88792400	81187136	84282824	92460544	85496040	96672272	93607576	93482632	87772360	89366432	88178176	89576080	88792400	81187136	84282824	92460544	85496040	96672272	MBR	MBR	MBR	MBR	MBR	MBR	MS/MS	MS/MS	MBR	MBR	MBR	MS/MS
ILYLINQGEHLGTTEATEAFFAMTK	K	L	51	75	25	3	sp|Q9QZE5|COPG1_MOUSE	Q9QZE5	COPG1_MOUSE	Copg1	Coatomer subunit gamma-1			1	1	1	1	1	1	1	1	1	1	1	1	52354896	68925544	63397716	41470068	64591472	72744344	66037140	72055168	57840552	61030260	55652924	71686680	52354896	68925544	63397716	41470068	64591472	72744344	66037140	72055168	57840552	61030260	55652924	71686680	MS/MS	MS/MS	MS/MS	MS/MS	MS/MS	MS/MS	MS/MS	MS/MS	MS/MS	MS/MS	MS/MS	MS/MS
ILYLIQAWAHAFR	K	N	108	120	13	3	sp|Q99LI8|HGS_MOUSE	Q99LI8	HGS_MOUSE	Hgs	Hepatocyte growth factor-regulated tyrosine kinase substrate			1	1	1	1	1	1	1	1	1	1	1	1	48451120	47395824	47603352	60652612	61633428	65477304	56070072	56496860	50176968	51413988	60727796	67204432	48451120	47395824	47603352	60652612	61633428	65477304	56070072	56496860	50176968	51413988	60727796	67204432	MS/MS	MS/MS	MS/MS	MS/MS	MS/MS	MS/MS	MS/MS	MS/MS	MS/MS	MS/MS	MS/MS	MS/MS
ILYLIQAWAHAFRNEPK	K	Y	108	124	17	4	sp|Q99LI8|HGS_MOUSE	Q99LI8	HGS_MOUSE	Hgs	Hepatocyte growth factor-regulated tyrosine kinase substrate			0	1	0	0	0	0	0	0	0	0	0	0	29219068	18584284	0	13641579	14795542	0	23643716	0	18334664	16031500	13036048	16910934	29219068	18584284	0	13641579	14795542	0	23643716	0	18334664	16031500	13036048	16910934	MBR	MS/MS	unmatched	MBR	MBR	unmatched	MBR	unmatched	MBR	MBR	MBR	MBR
ILYSQCGDVMR	K	A	27	37	11	2	sp|Q60605|MYL6_MOUSE	Q60605	MYL6_MOUSE	Myl6	Myosin light polypeptide 6			1	1	1	0	0	1	1	0	0	1	0	1	559289540	517282944	486255904	498882048	477360800	574479100	523251744	523036928	593836220	505642208	524753312	479562368	559289540	517282944	486255904	498882048	477360800	574479100	523251744	523036928	593836220	505642208	524753312	479562368	MS/MS	MS/MS	MS/MS	MBR	MBR	MS/MS	MS/MS	MBR	MBR	MS/MS	MBR	MS/MS
IMADNPSWDGEK	K	T	2199	2210	12	2	sp|Q99PV0|PRP8_MOUSE	Q99PV0	PRP8_MOUSE	Prpf8	Pre-mRNA-processing-splicing factor 8			0	0	0	0	1	0	1	0	0	1	1	1	97034392	137501216	97331744	131683792	126306104	123704872	136546432	112101896	131337728	144403072	141595696	118447632	97034392	137501216	97331744	131683792	126306104	123704872	136546432	112101896	131337728	144403072	141595696	118447632	MBR	MBR	MBR	MBR	MS/MS	MBR	MS/MS	MBR	MBR	MS/MS	MS/MS	MS/MS
IMAQIER	K	G	899	905	7	2	sp|Q91ZW3|SMCA5_MOUSE	Q91ZW3	SMCA5_MOUSE	Smarca5	SWI/SNF-related matrix-associated actin-dependent regulator of chromatin subfamily A member 5	Smarca1	sp|Q6PGB8|SMCA1_MOUSE	0	1	1	0	1	1	1	1	0	1	0	1	1322736770	1164553090	1193959810	1013307460	1426160380	1124904700	1130100740	1450166270	1302311040	1140603140	1239610370	966040130	1322736770	1164553090	1193959810	1013307460	1426160380	1124904700	1130100740	1450166270	1302311040	1140603140	1239610370	966040130	MBR	MS/MS	MS/MS	MBR	MS/MS	MS/MS	MS/MS	MS/MS	MBR	MS/MS	MBR	MS/MS
IMASSPDMDQATVSALR	K	K	30	46	17	2	sp|Q922W5|P5CR1_MOUSE	Q922W5	P5CR1_MOUSE	Pycr1	Pyrroline-5-carboxylate reductase 1, mitochondrial			1	1	0	1	1	1	1	1	1	1	1	1	45694340	45941612	40917592	42535380	42240380	47510648	53511144	52306552	46366776	41873324	45277108	39256140	45694340	45941612	40917592	42535380	42240380	47510648	53511144	52306552	46366776	41873324	45277108	39256140	MS/MS	MS/MS	MBR	MS/MS	MS/MS	MS/MS	MS/MS	MS/MS	MS/MS	MS/MS	MS/MS	MS/MS
IMASSPDMDQATVSALRK	K	I	30	47	18	3	sp|Q922W5|P5CR1_MOUSE	Q922W5	P5CR1_MOUSE	Pycr1	Pyrroline-5-carboxylate reductase 1, mitochondrial			0	1	0	1	0	0	1	0	1	0	1	0	88572616	82245072	74861008	65769176	60180868	71220288	76866576	66296532	77464288	71588648	58879908	60903860	88572616	82245072	74861008	65769176	60180868	71220288	76866576	66296532	77464288	71588648	58879908	60903860	MBR	MS/MS	MBR	MS/MS	MBR	MBR	MS/MS	MBR	MS/MS	MBR	MS/MS	MBR
IMCEILSSLQIGNFLVK	K	V	194	210	17	2,3	sp|Q61035|HARS1_MOUSE	Q61035	HARS1_MOUSE	Hars1	Histidine--tRNA ligase, cytoplasmic			1	2	2	2	2	2	2	2	2	1	2	2	132293008	121899648	126535968	105611048	102399776	119531896	115208424	122526704	113757280	89105472	108742664	122139200	94521112	91914272	91166160	79915584	69644616	86984008	82850968	90019992	85132720	63539104	83062088	90292032	MS/MS	MS/MS	MS/MS	MS/MS	MS/MS	MS/MS	MS/MS	MS/MS	MS/MS	MS/MS	MS/MS	MS/MS
IMCHLEEVGLAAR	R	C	509	521	13	2,3	sp|Q9Z2V5|HDAC6_MOUSE	Q9Z2V5	HDAC6_MOUSE	Hdac6	Histone deacetylase 6			0	0	0	1	0	0	0	0	1	1	1	1	0	0	0	224277888	0	0	0	0	249302976	47711776	274682432	215930496	0	0	0	224277888	0	0	0	0	249302976	0	274682432	215930496	unmatched	unmatched	unmatched	MS/MS	unmatched	unmatched	unmatched	unmatched	MS/MS	MS/MS	MS/MS	MS/MS
IMDATNILVSPLVYLYPDIPKEEAFGK	K	Y	659	685	27	3	sp|P42227|STAT3_MOUSE	P42227	STAT3_MOUSE	Stat3	Signal transducer and activator of transcription 3			1	1	1	1	0	1	1	1	1	0	1	1	139043856	137419248	144208528	51770764	42759584	55721000	131087360	116140720	142633696	56343152	47478040	53475504	139043856	137419248	144208528	51770764	42759584	55721000	131087360	116140720	142633696	56343152	47478040	53475504	MS/MS	MS/MS	MS/MS	MS/MS	MBR	MS/MS	MS/MS	MS/MS	MS/MS	MBR	MS/MS	MS/MS
IMDCVGCDK	R	C	387	395	9	2	sp|Q8R2E9|ERO1B_MOUSE	Q8R2E9	ERO1B_MOUSE	Ero1b	ERO1-like protein beta			1	1	1	1	1	1	1	1	1	1	1	1	242222400	272815008	252927584	224391856	215256992	217954592	267508144	245941232	239901024	212965280	225823728	201862016	242222400	272815008	252927584	224391856	215256992	217954592	267508144	245941232	239901024	212965280	225823728	201862016	MS/MS	MS/MS	MS/MS	MS/MS	MS/MS	MS/MS	MS/MS	MS/MS	MS/MS	MS/MS	MS/MS	MS/MS
IMDDEVVVDFYVAVPEIMGELNPLRK	K	K	192	217	26	3	sp|Q99N96|RM01_MOUSE	Q99N96	RM01_MOUSE	Mrpl1	Large ribosomal subunit protein uL1m			0	0	1	0	0	0	1	0	0	0	0	0	0	9569646	7258900	0	0	0	11497077	0	0	0	14277767	0	0	9569646	7258900	0	0	0	11497077	0	0	0	14277767	0	unmatched	MBR	MS/MS	unmatched	unmatched	unmatched	MS/MS	unmatched	unmatched	unmatched	MBR	unmatched
IMDPNIVGNEHYDVAR	R	G	407	422	16	2,3,4	sp|P56480|ATPB_MOUSE	P56480	ATPB_MOUSE	Atp5f1b	ATP synthase subunit beta, mitochondrial			3	2	3	4	3	3	5	3	3	5	3	2	12177047600	12458927100	12254824400	11195170800	11502939100	11614133200	12065512400	11608852500	11837418500	12181287900	11525320700	11250498600	12911421400	11433616400	11756175400	10375645200	11693552600	9262317600	11029762000	10807160800	9231608800	11166942200	8752725000	10889652200	MS/MS	MS/MS	MS/MS	MS/MS	MS/MS	MS/MS	MS/MS	MS/MS	MS/MS	MS/MS	MS/MS	MS/MS
IMDPYKASYGVEDPEYAVTQLAQTTMR	R	S	109	135	27	3	sp|Q99JB2|STML2_MOUSE	Q99JB2	STML2_MOUSE	Stoml2	Stomatin-like protein 2, mitochondrial			1	0	0	0	0	0	0	0	0	0	0	0	28675776	33687732	44776832	0	0	9114613	27070458	28816292	35898544	26030956	0	14275145	28675776	33687732	44776832	0	0	9114613	27070458	28816292	35898544	26030956	0	14275145	MS/MS	MBR	MBR	unmatched	unmatched	MBR	MBR	MBR	MBR	MBR	unmatched	MBR
IMDQAITVGAPVIGLNDSGGAR	K	I	146	167	22	2	sp|Q99MN9|PCCB_MOUSE	Q99MN9	PCCB_MOUSE	Pccb	Propionyl-CoA carboxylase beta chain, mitochondrial			0	0	0	0	1	0	0	0	0	0	0	0	32475466	0	0	37573632	28163180	0	0	0	31465396	0	0	0	32475466	0	0	37573632	28163180	0	0	0	31465396	0	0	0	MBR	unmatched	unmatched	MBR	MS/MS	unmatched	unmatched	unmatched	MBR	unmatched	unmatched	unmatched
IMDRFNLPR	R	R	667	675	9	3	sp|O35286|DHX15_MOUSE	O35286	DHX15_MOUSE	Dhx15	ATP-dependent RNA helicase DHX15			0	0	1	0	0	0	0	0	0	0	0	0	345879392	350567168	336496512	283365184	251669248	270638240	325615520	309992704	321288256	323716352	294279072	305949824	345879392	350567168	336496512	283365184	251669248	270638240	325615520	309992704	321288256	323716352	294279072	305949824	MBR	MBR	MS/MS	MBR	MBR	MBR	MBR	MBR	MBR	MBR	MBR	MBR
IMDSSLTRRGQICWYQKPGIGLDAINDALLLEASIYR	D	L	105	141	37	4	sp|Q920E5|FPPS_MOUSE	Q920E5	FPPS_MOUSE	Fdps	Farnesyl pyrophosphate synthase			1	0	0	0	0	1	0	0	1	0	1	0	0	0	0	0	0	0	0	0	0	0	0	0	0	0	0	0	0	0	0	0	0	0	0	0	MS/MS	unmatched	unmatched	unmatched	unmatched	MS/MS	unmatched	unmatched	MS/MS	unmatched	MS/MS	unmatched
IMEAIELHREETAK	R	M	759	772	14	3,4	sp|Q8BHB4|WDR3_MOUSE	Q8BHB4	WDR3_MOUSE	Wdr3	WD repeat-containing protein 3			1	1	1	0	1	0	1	1	0	0	0	0	99802800	105511816	104860744	82777552	76354528	83967576	103421392	108301088	86548784	75212376	89552704	55022740	75751688	82663376	81907408	63037744	62432480	65860808	79657024	86858424	68924880	75212376	68397312	55022740	MS/MS	MS/MS	MS/MS	MBR	MS/MS	MBR	MS/MS	MS/MS	MBR	MBR	MBR	MBR
IMEAPIPK	K	M	84	91	8	2	sp|Q9JL35|HMGN5_MOUSE	Q9JL35	HMGN5_MOUSE	Hmgn5	High mobility group nucleosome-binding domain-containing protein 5			1	1	0	0	0	0	0	0	0	1	0	0	257416272	0	0	0	0	0	0	0	0	0	0	0	0	0	0	0	0	0	0	0	0	0	0	0	MS/MS	MS/MS	unmatched	unmatched	unmatched	unmatched	unmatched	unmatched	unmatched	MS/MS	unmatched	unmatched
IMEGPAFNFLDAPAVR	R	V	309	324	16	2,3	sp|Q9D051|ODPB_MOUSE	Q9D051	ODPB_MOUSE	Pdhb	Pyruvate dehydrogenase E1 component subunit beta, mitochondrial			2	1	1	1	1	1	1	1	1	1	1	2	529030656	554931390	163481248	525532192	558139900	529563168	556287490	542086720	464705152	500151072	566768900	570509570	348490304	377105664	361302720	329011808	372944096	355688896	374595904	361772416	295546816	310670880	340738336	391428000	MS/MS	MS/MS	MS/MS	MS/MS	MS/MS	MS/MS	MS/MS	MS/MS	MS/MS	MS/MS	MS/MS	MS/MS
IMEMSAK	K	G	240	246	7	2	sp|Q9JLJ2|AL9A1_MOUSE	Q9JLJ2	AL9A1_MOUSE	Aldh9a1	4-trimethylaminobutyraldehyde dehydrogenase			1	0	0	0	0	0	0	0	0	0	0	0	135331680	139142032	126347720	0	0	127732040	126272584	121921848	127839384	142170000	0	140084064	135331680	139142032	126347720	0	0	127732040	126272584	121921848	127839384	142170000	0	140084064	MS/MS	MBR	MBR	unmatched	unmatched	MBR	MBR	MBR	MBR	MBR	unmatched	MBR
IMENNLESELK	R	S	761	771	11	2	sp|Q8R1A4|DOCK7_MOUSE	Q8R1A4	DOCK7_MOUSE	Dock7	Dedicator of cytokinesis protein 7			0	0	0	0	0	0	0	0	0	1	0	0	153285008	155571072	0	202489824	192744400	206003808	146067664	0	0	159216368	245254128	157048160	153285008	155571072	0	202489824	192744400	206003808	146067664	0	0	159216368	245254128	157048160	MBR	MBR	unmatched	MBR	MBR	MBR	MBR	unmatched	unmatched	MS/MS	MBR	MBR
IMENYDCDTKLPGLLKR	K	E	96	112	17	4	sp|Q8K268|ABCF3_MOUSE	Q8K268	ABCF3_MOUSE	Abcf3	ATP-binding cassette sub-family F member 3			0	0	1	0	0	0	0	0	0	0	0	0	60452484	0	57191548	48964564	44067424	0	55665068	49548228	59976988	43029520	43616552	44088692	60452484	0	57191548	48964564	44067424	0	55665068	49548228	59976988	43029520	43616552	44088692	MBR	unmatched	MS/MS	MBR	MBR	unmatched	MBR	MBR	MBR	MBR	MBR	MBR
IMEPLFR	K	Q	323	329	7	2	sp|Q60996|2A5G_MOUSE	Q60996	2A5G_MOUSE	Ppp2r5c	Serine/threonine-protein phosphatase 2A 56 kDa regulatory subunit gamma isoform			1	0	1	1	1	1	0	1	1	1	1	1	0	0	43443752	96504656	0	0	68065568	48553496	69043088	46337916	51756736	39524132	0	0	43443752	96504656	0	0	68065568	48553496	69043088	46337916	51756736	39524132	MS/MS	unmatched	MS/MS	MS/MS	MS/MS	MS/MS	MBR	MS/MS	MS/MS	MS/MS	MS/MS	MS/MS
IMESTQEDALHR	R	L	45	56	12	3	tr|E9PVZ8|E9PVZ8_MOUSE	E9PVZ8	E9PVZ8_MOUSE	Golgb1	Golgi autoantigen, golgin subfamily b, macrogolgin 1			0	1	0	0	0	0	0	0	0	0	0	0	28907996	25047822	42455352	35291800	33440652	29003066	31446090	37377916	43249804	38810608	39608616	42145640	28907996	25047822	42455352	35291800	33440652	29003066	31446090	37377916	43249804	38810608	39608616	42145640	MBR	MS/MS	MBR	MBR	MBR	MBR	MBR	MBR	MBR	MBR	MBR	MBR
IMEVIDAITTTAQSHQR	R	T	185	201	17	2,3	sp|P12382|PFKAL_MOUSE	P12382	PFKAL_MOUSE	Pfkl	ATP-dependent 6-phosphofructokinase, liver type			1	2	2	2	2	2	2	2	2	2	2	2	758283650	867412160	851827070	888155330	896292030	948864770	774910780	759585980	788985980	631164290	751603710	790549500	670840960	803641280	846885440	915523780	839765570	862776320	701179710	717780220	815847940	589176640	775328770	740423420	MS/MS	MS/MS	MS/MS	MS/MS	MS/MS	MS/MS	MS/MS	MS/MS	MS/MS	MS/MS	MS/MS	MS/MS
IMEYYEKK	K	E	53	60	8	3	sp|P50518|VATE1_MOUSE	P50518	VATE1_MOUSE	Atp6v1e1	V-type proton ATPase subunit E 1			0	1	0	0	0	1	1	0	0	0	0	1	215637136	162528688	201382032	174313808	171958608	163336096	171284656	178241104	181953392	163066592	169270528	173217488	215637136	162528688	201382032	174313808	171958608	163336096	171284656	178241104	181953392	163066592	169270528	173217488	MBR	MS/MS	MBR	MBR	MBR	MS/MS	MS/MS	MBR	MBR	MBR	MBR	MS/MS
IMFEVQDLK	R	Y	2339	2347	9	2	sp|Q9JHU4|DYHC1_MOUSE	Q9JHU4	DYHC1_MOUSE	Dync1h1	Cytoplasmic dynein 1 heavy chain 1			1	1	1	1	1	0	1	1	0	1	1	1	131266544	127059160	122190856	120351008	83046176	132199832	116883040	124251504	109501808	159783344	92288848	133528160	131266544	127059160	122190856	120351008	83046176	132199832	116883040	124251504	109501808	159783344	92288848	133528160	MS/MS	MS/MS	MS/MS	MS/MS	MS/MS	MBR	MS/MS	MS/MS	MBR	MS/MS	MS/MS	MS/MS
IMFVDEVLMIELPK	R	E	268	281	14	2	sp|Q8VDF2|UHRF1_MOUSE	Q8VDF2	UHRF1_MOUSE	Uhrf1	E3 ubiquitin-protein ligase UHRF1			0	0	0	0	1	0	0	0	0	1	0	0	0	0	0	8926412	11064721	11121012	9450476	6609278	8552368	12793527	15830560	20595054	0	0	0	8926412	11064721	11121012	9450476	6609278	8552368	12793527	15830560	20595054	unmatched	unmatched	unmatched	MBR	MS/MS	MBR	MBR	MBR	MBR	MS/MS	MBR	MBR
IMGIPEDEQMGLLR	R	V	328	341	14	2	sp|Q8VDD5|MYH9_MOUSE	Q8VDD5	MYH9_MOUSE	Myh9	Myosin-9			1	1	0	0	0	1	1	1	1	1	1	0	81338048	101099104	111625720	90279208	84846760	97301328	75817008	89950720	78087920	103994152	77182160	0	81338048	101099104	111625720	90279208	84846760	97301328	75817008	89950720	78087920	103994152	77182160	0	MS/MS	MS/MS	MBR	MBR	MBR	MS/MS	MS/MS	MS/MS	MS/MS	MS/MS	MS/MS	unmatched
IMGLDLPDGGHLTHGFMTDK	R	K	132	151	20	3	sp|P50431|GLYC_MOUSE	P50431	GLYC_MOUSE	Shmt1	Serine hydroxymethyltransferase, cytosolic			0	0	0	0	0	0	1	0	0	0	1	1	18146770	26048492	0	41541332	37127712	36309176	33017908	0	26159148	32692228	0	41883504	18146770	26048492	0	41541332	37127712	36309176	33017908	0	26159148	32692228	0	41883504	MBR	MBR	unmatched	MBR	MBR	MBR	MS/MS	unmatched	MBR	MBR	MS/MS	MS/MS
IMGLDLPDGGHLTHGYMSDVK	R	R	161	181	21	3,4	sp|Q9CZN7|GLYM_MOUSE	Q9CZN7	GLYM_MOUSE	Shmt2	Serine hydroxymethyltransferase, mitochondrial			2	2	2	2	2	2	2	2	2	2	2	2	518587264	483407168	475923328	434833440	444393664	454183392	483443808	479728064	473428992	487906880	452211680	415261440	414835744	391917312	406800960	352132448	350684000	360191936	388538560	397037472	386975168	376155424	382596832	328036608	MS/MS	MS/MS	MS/MS	MS/MS	MS/MS	MS/MS	MS/MS	MS/MS	MS/MS	MS/MS	MS/MS	MS/MS
IMGLDLPDGGHLTHGYMSDVKR	R	I	161	182	22	3,4,5	sp|Q9CZN7|GLYM_MOUSE	Q9CZN7	GLYM_MOUSE	Shmt2	Serine hydroxymethyltransferase, mitochondrial			3	3	3	3	3	3	3	3	3	3	3	3	1263279870	1317304580	1349831420	978341890	1128840960	979050500	1385156480	1247929600	1365220100	1179686910	1054057340	1014783550	703778110	744871360	776268610	556126910	637943740	549303620	791748990	728886910	794678400	655481090	590264830	582554240	MS/MS	MS/MS	MS/MS	MS/MS	MS/MS	MS/MS	MS/MS	MS/MS	MS/MS	MS/MS	MS/MS	MS/MS
IMGNIWDASLVVER	R	V	673	686	14	2	sp|Q99P88|NU155_MOUSE	Q99P88	NU155_MOUSE	Nup155	Nuclear pore complex protein Nup155			0	0	0	0	0	0	0	0	0	1	0	0	40260836	44393204	0	38439800	36327672	34668212	40015148	0	0	34089756	37281088	35116364	40260836	44393204	0	38439800	36327672	34668212	40015148	0	0	34089756	37281088	35116364	MBR	MBR	unmatched	MBR	MBR	MBR	MBR	unmatched	unmatched	MS/MS	MBR	MBR
IMGPNYTPGKK	R	E	429	439	11	3	sp|P58252|EF2_MOUSE	P58252	EF2_MOUSE	Eef2	Elongation factor 2			0	1	1	0	1	1	1	1	0	1	0	1	1096736130	1378379010	1310243070	1310127620	1270824700	1486068990	1247007360	1215671940	1272952700	1026955580	924980800	1239050110	1096736130	1378379010	1310243070	1310127620	1270824700	1486068990	1247007360	1215671940	1272952700	1026955580	924980800	1239050110	MBR	MS/MS	MS/MS	MBR	MS/MS	MS/MS	MS/MS	MS/MS	MBR	MS/MS	MBR	MS/MS
IMGPNYTPGKKEDLYLKPIQR	R	T	429	449	21	3,4,5	sp|P58252|EF2_MOUSE	P58252	EF2_MOUSE	Eef2	Elongation factor 2			3	3	3	3	3	2	3	3	3	2	2	2	3001966080	3156424190	3225017090	1140640510	1351309440	997965310	2098024060	1696326400	2627023360	1016334590	834762500	1253894660	2047848190	2161692160	2211607550	781532540	924767040	677784130	1468200320	1211314050	1803025020	666105150	560045820	892747460	MS/MS	MS/MS	MS/MS	MS/MS	MS/MS	MS/MS	MS/MS	MS/MS	MS/MS	MS/MS	MS/MS	MS/MS
IMGVAGGLTNLSK	K	M	231	243	13	2	sp|Q8CCF0|PRP31_MOUSE	Q8CCF0	PRP31_MOUSE	Prpf31	U4/U6 small nuclear ribonucleoprotein Prp31			0	0	1	1	1	1	0	0	0	0	1	1	205951216	218693488	251748576	365135872	193886992	189035872	244016416	260667312	216436016	201667024	234752096	227574512	205951216	218693488	251748576	365135872	193886992	189035872	244016416	260667312	216436016	201667024	234752096	227574512	MBR	MBR	MS/MS	MS/MS	MS/MS	MS/MS	MBR	MBR	MBR	MBR	MS/MS	MS/MS
IMGVLTHLDSFK	K	H	179	190	12	3	tr|Q6PGF5|Q6PGF5_MOUSE	Q6PGF5	Q6PGF5_MOUSE	Bms1	BMS1 homolog, ribosome assembly protein (Yeast)			0	1	0	0	0	0	0	0	1	0	1	0	37927800	22937612	28393468	40981660	30951548	39295744	32853356	34889368	33440488	30575316	38749392	28404788	37927800	22937612	28393468	40981660	30951548	39295744	32853356	34889368	33440488	30575316	38749392	28404788	MBR	MS/MS	MBR	MBR	MBR	MBR	MBR	MBR	MS/MS	MBR	MS/MS	MBR
IMGVLTHLDSFKHNK	K	Q	179	193	15	4	tr|Q6PGF5|Q6PGF5_MOUSE	Q6PGF5	Q6PGF5_MOUSE	Bms1	BMS1 homolog, ribosome assembly protein (Yeast)			0	0	1	0	0	0	0	0	1	0	0	0	80550880	128785608	129148648	38509480	66397072	44607920	80026848	73931360	105547536	49658540	45149404	62132512	80550880	128785608	129148648	38509480	66397072	44607920	80026848	73931360	105547536	49658540	45149404	62132512	MBR	MBR	MS/MS	MBR	MBR	MBR	MBR	MBR	MS/MS	MBR	MBR	MBR
IMHDVIKK	K	V	14	21	8	3	sp|O08599|STXB1_MOUSE	O08599	STXB1_MOUSE	Stxbp1	Syntaxin-binding protein 1			1	1	1	1	1	1	1	1	1	1	1	1	67332240	74046000	67661136	71131864	72405320	60891936	72553520	73415760	82139424	61708000	69873232	60531700	67332240	74046000	67661136	71131864	72405320	60891936	72553520	73415760	82139424	61708000	69873232	60531700	MS/MS	MS/MS	MS/MS	MS/MS	MS/MS	MS/MS	MS/MS	MS/MS	MS/MS	MS/MS	MS/MS	MS/MS
IMHFPTWVDLK	K	G	422	432	11	3	sp|Q91VR5|DDX1_MOUSE	Q91VR5	DDX1_MOUSE	Ddx1	ATP-dependent RNA helicase DDX1			0	0	0	1	0	1	0	1	0	1	1	0	0	0	0	152588144	0	168414752	98465320	99186320	0	85389376	152608112	147596240	0	0	0	152588144	0	168414752	98465320	99186320	0	85389376	152608112	147596240	unmatched	unmatched	unmatched	MS/MS	unmatched	MS/MS	MBR	MS/MS	unmatched	MS/MS	MS/MS	MBR
IMHFPTWVDLKGEDSVPDTVHHVVVPVNPK	K	T	422	451	30	5,6	sp|Q91VR5|DDX1_MOUSE	Q91VR5	DDX1_MOUSE	Ddx1	ATP-dependent RNA helicase DDX1			1	1	1	1	1	1	1	1	2	1	1	1	286269152	298153248	528324960	264690832	282027648	252645264	581947710	392628992	631714560	231633824	268250640	325546624	286269152	298153248	317153216	264690832	282027648	252645264	337877536	221400416	374018848	231633824	268250640	325546624	MS/MS	MS/MS	MS/MS	MS/MS	MS/MS	MS/MS	MS/MS	MS/MS	MS/MS	MS/MS	MS/MS	MS/MS
IMIHQPSGGAR	R	G	171	181	11	2,3	sp|O88696|CLPP_MOUSE	O88696	CLPP_MOUSE	Clpp	ATP-dependent Clp protease proteolytic subunit, mitochondrial			1	1	0	1	0	1	1	0	2	1	1	1	655380160	707794430	632133120	708790530	687299580	685825660	716108100	647391740	752503870	611488130	653856830	685701060	596827140	681603390	632133120	692417600	687299580	638601860	716108100	647391740	720826940	572956030	653856830	656485060	MS/MS	MS/MS	MBR	MS/MS	MBR	MS/MS	MS/MS	MBR	MS/MS	MS/MS	MS/MS	MS/MS
IMILNHPDKGGSPYLASK	R	I	117	134	18	4	sp|Q78YY6|DJC15_MOUSE	Q78YY6	DJC15_MOUSE	Dnajc15	DnaJ homolog subfamily C member 15			0	1	0	1	1	0	0	0	0	0	0	1	115809288	100448944	123342528	0	111193840	102385128	135438704	140772496	142801328	0	76161576	0	115809288	100448944	123342528	0	111193840	102385128	135438704	140772496	142801328	0	76161576	0	MBR	MS/MS	MBR	MS/MS	MS/MS	MBR	MBR	MBR	MBR	unmatched	MBR	MS/MS
IMIMTDQDQDGSHIK	K	G	545	559	15	2,3	sp|Q64511|TOP2B_MOUSE	Q64511	TOP2B_MOUSE	Top2b	DNA topoisomerase 2-beta	Top2a	sp|Q01320|TOP2A_MOUSE	1	2	1	1	1	0	1	1	1	1	1	1	221213632	260344432	262149040	230187600	218133920	226160736	247106384	210325072	237095216	238809376	211126800	248426752	221213632	249807808	250852288	218175824	200682416	226160736	234469216	210325072	219337152	219250064	195580944	231338816	MS/MS	MS/MS	MS/MS	MS/MS	MS/MS	MBR	MS/MS	MS/MS	MS/MS	MS/MS	MS/MS	MS/MS
IMKAQAYQTGK	R	D	661	671	11	3	sp|P08113|ENPL_MOUSE	P08113	ENPL_MOUSE	Hsp90b1	Endoplasmin			1	1	1	0	0	1	1	1	1	1	0	1	75396344	76391608	73807680	61467684	0	51783456	78648352	80688064	93410056	45518556	0	53166844	75396344	76391608	73807680	61467684	0	51783456	78648352	80688064	93410056	45518556	0	53166844	MS/MS	MS/MS	MS/MS	MBR	unmatched	MS/MS	MS/MS	MS/MS	MS/MS	MS/MS	unmatched	MS/MS
IMKDILEK	K	K	575	582	8	2,3	sp|P07901|HS90A_MOUSE	P07901	HS90A_MOUSE	Hsp90aa1	Heat shock protein HSP 90-alpha			3	2	2	2	2	2	2	3	2	2	2	2	3966310400	3585667330	3666301440	2353709310	2683314180	2084433540	3358290430	3474479620	3807389950	2482043140	2491196420	2659804420	2986447620	2584505090	2796396540	1764436480	2015475710	1556210050	2511228670	2608526590	3019053570	1874070530	1896105340	1982999300	MS/MS	MS/MS	MS/MS	MS/MS	MS/MS	MS/MS	MS/MS	MS/MS	MS/MS	MS/MS	MS/MS	MS/MS
IMKVEYHFLSPYVSPR	R	E	681	696	16	3,4	sp|Q62351|TFR1_MOUSE	Q62351	TFR1_MOUSE	Tfrc	Transferrin receptor protein 1			0	0	2	0	1	0	0	1	0	1	0	1	482554560	490717440	486751488	353142272	380342240	333931616	388026784	356952608	408930304	406377536	367385440	381440704	403145184	407364480	416322944	284427392	285177504	254212624	306371392	285763104	336431648	313571040	291678496	305752608	MBR	MBR	MS/MS	MBR	MS/MS	MBR	MBR	MS/MS	MBR	MS/MS	MBR	MS/MS
IMLFTGGPPTQGPGMVVGDELKTPIR	R	S	288	313	26	3	sp|Q9D662|SC23B_MOUSE	Q9D662	SC23B_MOUSE	Sec23b	Protein transport protein Sec23B			1	1	1	1	1	1	1	1	1	1	1	1	146909424	167826544	176805584	69546344	110611888	92443424	134995120	120954032	164920096	87117240	108454384	102522256	146909424	167826544	176805584	69546344	110611888	92443424	134995120	120954032	164920096	87117240	108454384	102522256	MS/MS	MS/MS	MS/MS	MS/MS	MS/MS	MS/MS	MS/MS	MS/MS	MS/MS	MS/MS	MS/MS	MS/MS
IMLFTNEDDPHGR	R	D	164	176	13	3	sp|P23475|XRCC6_MOUSE	P23475	XRCC6_MOUSE	Xrcc6	X-ray repair cross-complementing protein 6			1	1	1	1	1	1	1	1	1	1	1	1	92141536	114807320	110910744	122655544	138910208	135993792	103206472	120710944	119912608	118002656	130002864	140954496	92141536	114807320	110910744	122655544	138910208	135993792	103206472	120710944	119912608	118002656	130002864	140954496	MS/MS	MS/MS	MS/MS	MS/MS	MS/MS	MS/MS	MS/MS	MS/MS	MS/MS	MS/MS	MS/MS	MS/MS
IMLKGDNITLLQSVSN	R	-	77	92	16	2,3	sp|P62305|RUXE_MOUSE	P62305	RUXE_MOUSE	Snrpe	Small nuclear ribonucleoprotein E			1	1	1	1	1	1	1	1	2	1	1	1	446680000	372487808	386569376	157244064	201992240	126148272	353043264	315518016	406636192	252742080	190386144	186884176	381567232	349067232	358576192	122271832	187008768	126148272	323123584	313884928	414878048	252742080	132316528	186884176	MS/MS	MS/MS	MS/MS	MS/MS	MS/MS	MS/MS	MS/MS	MS/MS	MS/MS	MS/MS	MS/MS	MS/MS
IMLLNHPDKGGSPYIAAK	R	I	85	102	18	4	sp|Q9CQV7|TIM14_MOUSE	Q9CQV7	TIM14_MOUSE	Dnajc19	Mitochondrial import inner membrane translocase subunit TIM14			1	1	1	1	1	1	1	1	1	0	1	1	88007528	87395056	101612376	70225896	74482376	73912240	84920664	86050320	90704752	85918808	104348048	92041104	88007528	87395056	101612376	70225896	74482376	73912240	84920664	86050320	90704752	85918808	104348048	92041104	MS/MS	MS/MS	MS/MS	MS/MS	MS/MS	MS/MS	MS/MS	MS/MS	MS/MS	MBR	MS/MS	MS/MS
IMLNTPEDVQALVSGK	K	L	259	274	16	2,3	sp|Q8BG32|PSD11_MOUSE	Q8BG32	PSD11_MOUSE	Psmd11	26S proteasome non-ATPase regulatory subunit 11			2	2	1	0	2	2	2	2	2	2	1	2	303830240	417405152	370176576	145001728	194184192	206312256	242496800	249789728	258332608	144186400	124099904	185498784	202753728	279137088	243891488	145001728	131167296	139602544	160244384	166169536	166454720	95980328	124099904	125108464	MS/MS	MS/MS	MS/MS	MBR	MS/MS	MS/MS	MS/MS	MS/MS	MS/MS	MS/MS	MS/MS	MS/MS
IMLPGLLR	K	Y	315	322	8	2	sp|Q9ESX5|DKC1_MOUSE	Q9ESX5	DKC1_MOUSE	Dkc1	H/ACA ribonucleoprotein complex subunit DKC1			1	1	1	1	1	1	1	1	1	1	1	1	75998088	74759608	66289604	78877752	77530112	81628744	81280288	69622416	65301648	79068256	73203896	70137096	75998088	74759608	66289604	78877752	77530112	81628744	81280288	69622416	65301648	79068256	73203896	70137096	MS/MS	MS/MS	MS/MS	MS/MS	MS/MS	MS/MS	MS/MS	MS/MS	MS/MS	MS/MS	MS/MS	MS/MS
IMLPWDPSGK	K	I	188	197	10	2	sp|P62908|RS3_MOUSE	P62908	RS3_MOUSE	Rps3	Small ribosomal subunit protein uS3			1	1	1	1	1	0	1	1	1	0	1	1	501313440	740078210	715139650	0	527335520	456428160	567105280	551191300	556250750	0	584436290	460147104	501313440	740078210	715139650	0	527335520	456428160	567105280	551191300	556250750	0	584436290	460147104	MS/MS	MS/MS	MS/MS	MS/MS	MS/MS	MBR	MS/MS	MS/MS	MS/MS	unmatched	MS/MS	MS/MS
IMLPWDPSGKIGPK	K	K	188	201	14	3	sp|P62908|RS3_MOUSE	P62908	RS3_MOUSE	Rps3	Small ribosomal subunit protein uS3			1	1	1	0	0	0	0	0	0	0	0	0	43272180	43974616	46501656	0	0	0	0	19382152	34960720	0	0	0	43272180	43974616	46501656	0	0	0	0	19382152	34960720	0	0	0	MS/MS	MS/MS	MS/MS	unmatched	unmatched	unmatched	unmatched	MBR	MBR	unmatched	unmatched	unmatched
IMMLSVLK	R	N	1273	1280	8	2	sp|Q6P5E4|UGGG1_MOUSE	Q6P5E4	UGGG1_MOUSE	Uggt1	UDP-glucose:glycoprotein glucosyltransferase 1			1	0	1	1	1	1	1	1	1	1	1	0	94990000	111623448	96670480	122809808	121244528	139139248	126495672	155092656	102755568	116338320	118146736	134525696	94990000	111623448	96670480	122809808	121244528	139139248	126495672	155092656	102755568	116338320	118146736	134525696	MS/MS	MBR	MS/MS	MS/MS	MS/MS	MS/MS	MS/MS	MS/MS	MS/MS	MS/MS	MS/MS	MBR
IMNEEDPEKQR	R	R	444	454	11	2,3	sp|Q9D024|CCD47_MOUSE	Q9D024	CCD47_MOUSE	Ccdc47	PAT complex subunit CCDC47			2	0	2	1	1	1	2	0	0	2	1	1	151107136	82751288	149994464	139746432	139931744	53738800	124706784	97999648	91838552	122958224	132619384	95774256	139270608	82751288	140603536	129538336	131592832	53738800	115398256	97999648	91838552	104734992	123303528	95774256	MS/MS	MBR	MS/MS	MS/MS	MS/MS	MS/MS	MS/MS	MBR	MBR	MS/MS	MS/MS	MS/MS
IMNLTVMLDTALGKPR	R	E	83	98	16	3	sp|Q6PIP5|NUDC1_MOUSE	Q6PIP5	NUDC1_MOUSE	Nudcd1	NudC domain-containing protein 1			1	1	1	1	1	1	1	1	1	1	1	1	219903440	159279728	173903936	183002384	158466880	197832080	182668048	190375488	184707472	165657984	161618992	181504272	219903440	159279728	173903936	183002384	158466880	197832080	182668048	190375488	184707472	165657984	161618992	181504272	MS/MS	MS/MS	MS/MS	MS/MS	MS/MS	MS/MS	MS/MS	MS/MS	MS/MS	MS/MS	MS/MS	MS/MS
IMNTFSVMPSPK	R	V	163	174	12	2	sp|Q7TMM9|TBB2A_MOUSE	Q7TMM9	TBB2A_MOUSE	Tubb2a	Tubulin beta-2A chain	Tubb2b, Tubb6	sp|Q922F4|TBB6_MOUSE, sp|Q9CWF2|TBB2B_MOUSE	1	3	1	3	2	2	1	2	1	2	1	2	2049213180	2134992000	2044007300	2392664830	2131260290	2395505920	2245573120	2528826110	2593691390	2104084610	2434722300	2450462460	2049213180	2134992000	2044007300	2392664830	2131260290	2395505920	2245573120	2528826110	2593691390	2104084610	2434722300	2450462460	MS/MS	MS/MS	MS/MS	MS/MS	MS/MS	MS/MS	MS/MS	MS/MS	MS/MS	MS/MS	MS/MS	MS/MS
IMNTFSVVPSPK	R	V	163	174	12	2,3	sp|Q9ERD7|TBB3_MOUSE	Q9ERD7	TBB3_MOUSE	Tubb3	Tubulin beta-3 chain	Tubb4a, Tubb4b, Tubb5	sp|P68372|TBB4B_MOUSE, sp|P99024|TBB5_MOUSE, sp|Q9D6F9|TBB4A_MOUSE	3	3	3	3	4	3	3	3	3	3	3	3	9946689500	10787875800	10730582000	7442136100	8593422300	12875086800	11619919900	12495676400	11246141400	12350266400	12681636900	12805003300	9325746200	10810532900	10691951600	7327340000	8767690800	12447228900	11403157500	12489902100	10130024400	11857414100	10040517600	12404768800	MS/MS	MS/MS	MS/MS	MS/MS	MS/MS	MS/MS	MS/MS	MS/MS	MS/MS	MS/MS	MS/MS	MS/MS
IMNVIGEPIDER	R	G	144	155	12	2,3	sp|P56480|ATPB_MOUSE	P56480	ATPB_MOUSE	Atp5f1b	ATP synthase subunit beta, mitochondrial			3	3	2	3	2	3	3	3	1	3	1	4	6369722400	6823421400	6090114600	7184322600	6756037100	7590462500	6797706200	6850994700	6160675800	7779488300	7229374500	7473687000	6644533200	6335174100	6679460900	7120839200	6925518300	7007986700	6698680300	6547141100	5037487100	8152641500	5634507800	6841445900	MS/MS	MS/MS	MS/MS	MS/MS	MS/MS	MS/MS	MS/MS	MS/MS	MS/MS	MS/MS	MS/MS	MS/MS
IMNVIGEPIDERGPIK	R	T	144	159	16	3	sp|P56480|ATPB_MOUSE	P56480	ATPB_MOUSE	Atp5f1b	ATP synthase subunit beta, mitochondrial			1	1	1	1	1	1	1	1	2	1	1	1	2564515840	2265501180	2335592190	694951740	868047680	487626272	1684232960	1431473020	2013009280	1082018820	754027010	924831620	2564515840	2265501180	2335592190	694951740	868047680	487626272	1684232960	1431473020	2013009280	1082018820	754027010	924831620	MS/MS	MS/MS	MS/MS	MS/MS	MS/MS	MS/MS	MS/MS	MS/MS	MS/MS	MS/MS	MS/MS	MS/MS
IMNVIGEPIDERGPIKTKQFAPIHAEAPEFIEMSVEQEILVTGIK	R	V	144	188	45	5	sp|P56480|ATPB_MOUSE	P56480	ATPB_MOUSE	Atp5f1b	ATP synthase subunit beta, mitochondrial			0	1	0	1	1	0	0	1	1	0	0	0	0	0	0	0	0	0	0	0	0	0	0	0	0	0	0	0	0	0	0	0	0	0	0	0	unmatched	MS/MS	unmatched	MS/MS	MS/MS	unmatched	unmatched	MS/MS	MS/MS	unmatched	unmatched	unmatched
IMPEDIIINCSK	R	D	379	390	12	2	sp|Q04750|TOP1_MOUSE	Q04750	TOP1_MOUSE	Top1	DNA topoisomerase 1			1	1	0	1	1	1	1	1	1	0	1	1	165967184	266768672	244128688	219927424	267014448	271373952	269556960	238914032	252854656	247229744	260439712	246620336	165967184	266768672	244128688	219927424	267014448	271373952	269556960	238914032	252854656	247229744	260439712	246620336	MS/MS	MS/MS	MBR	MS/MS	MS/MS	MS/MS	MS/MS	MS/MS	MS/MS	MBR	MS/MS	MS/MS
IMQDVKHPVDGK	K	S	512	523	12	2,3,4	sp|Q62351|TFR1_MOUSE	Q62351	TFR1_MOUSE	Tfrc	Transferrin receptor protein 1			3	3	3	3	3	3	3	3	3	3	3	3	757891330	830563140	783128320	679071620	752194940	605187970	724889600	676841600	705473150	596548350	670187650	655151680	471779168	484440544	485540288	419209024	463106464	370939680	451097440	435052320	463110816	355021568	416593920	380157120	MS/MS	MS/MS	MS/MS	MS/MS	MS/MS	MS/MS	MS/MS	MS/MS	MS/MS	MS/MS	MS/MS	MS/MS
IMQEEGQPLKLPDTK	K	R	342	356	15	3	sp|Q9D024|CCD47_MOUSE	Q9D024	CCD47_MOUSE	Ccdc47	PAT complex subunit CCDC47			0	0	0	0	0	0	0	0	0	1	0	0	68713048	75984376	0	125824624	112962456	130598632	98775304	0	0	104732672	125034992	98856200	68713048	75984376	0	125824624	112962456	130598632	98775304	0	0	104732672	125034992	98856200	MBR	MBR	unmatched	MBR	MBR	MBR	MBR	unmatched	unmatched	MS/MS	MBR	MBR
IMQEEGQPLKLPDTKR	K	T	342	357	16	4	sp|Q9D024|CCD47_MOUSE	Q9D024	CCD47_MOUSE	Ccdc47	PAT complex subunit CCDC47			1	1	1	1	1	0	1	0	1	1	1	1	377678944	446380128	419085824	405918464	429568928	0	424250432	0	376673280	436070816	397553184	381954048	377678944	446380128	419085824	405918464	429568928	0	424250432	0	376673280	436070816	397553184	381954048	MS/MS	MS/MS	MS/MS	MS/MS	MS/MS	unmatched	MS/MS	unmatched	MS/MS	MS/MS	MS/MS	MS/MS
IMQEFESDTFFPEIDLGK	R	Y	139	156	18	2	sp|P00375|DYR_MOUSE	P00375	DYR_MOUSE	Dhfr	Dihydrofolate reductase			1	0	1	1	1	1	1	0	1	1	1	0	26107168	28737470	32082220	59144008	53718368	55262844	34260448	42384508	36405108	42900828	55493472	42700424	26107168	28737470	32082220	59144008	53718368	55262844	34260448	42384508	36405108	42900828	55493472	42700424	MS/MS	MBR	MS/MS	MS/MS	MS/MS	MS/MS	MS/MS	MBR	MS/MS	MS/MS	MS/MS	MBR
IMQETSVPALK	K	Q	245	255	11	2	sp|Q5F2E7|NUFP2_MOUSE	Q5F2E7	NUFP2_MOUSE	Nufip2	FMR1-interacting protein NUFIP2			0	1	0	1	0	0	1	0	1	0	1	0	19812342	18115384	18991792	21534226	25634338	0	21248562	19615572	25190982	0	17375538	22904218	19812342	18115384	18991792	21534226	25634338	0	21248562	19615572	25190982	0	17375538	22904218	MBR	MS/MS	MBR	MS/MS	MBR	unmatched	MS/MS	MBR	MS/MS	unmatched	MS/MS	MBR
IMQIHSR	R	K	368	374	7	3	sp|O88685|PRS6A_MOUSE	O88685	PRS6A_MOUSE	Psmc3	26S proteasome regulatory subunit 6A			0	0	0	0	0	0	1	1	0	0	0	0	0	0	0	0	0	0	0	0	0	0	0	0	0	0	0	0	0	0	0	0	0	0	0	0	unmatched	unmatched	unmatched	unmatched	unmatched	unmatched	MS/MS	MS/MS	unmatched	unmatched	unmatched	unmatched
IMQVNGWDMTMVTHDQAR	K	K	77	94	18	3	sp|Q9DBG9|TX1B3_MOUSE	Q9DBG9	TX1B3_MOUSE	Tax1bp3	Tax1-binding protein 3			0	0	0	1	1	1	0	0	0	1	1	1	21765828	23133820	26670300	46076016	42666804	44399912	34646148	38819200	21739392	44716588	44668352	42289260	21765828	23133820	26670300	46076016	42666804	44399912	34646148	38819200	21739392	44716588	44668352	42289260	MBR	MBR	MBR	MS/MS	MS/MS	MS/MS	MBR	MBR	MBR	MS/MS	MS/MS	MS/MS
IMRDPDTGNSK	K	G	132	142	11	3	sp|Q8QZY9|SF3B4_MOUSE	Q8QZY9	SF3B4_MOUSE	Sf3b4	Splicing factor 3B subunit 4			0	0	0	1	1	1	0	1	1	1	1	1	0	0	0	20208014	0	0	0	22148860	17253762	26373562	24254196	16526435	0	0	0	20208014	0	0	0	22148860	17253762	26373562	24254196	16526435	unmatched	unmatched	unmatched	MS/MS	MS/MS	MS/MS	unmatched	MS/MS	MS/MS	MS/MS	MS/MS	MS/MS
IMSCTPDTQCPR	R	D	392	403	12	2	sp|Q6ZPJ3|UBE2O_MOUSE	Q6ZPJ3	UBE2O_MOUSE	Ube2o	(E3-independent) E2 ubiquitin-conjugating enzyme UBE2O			2	1	2	2	2	1	1	2	0	0	1	2	60778096	41748688	59910108	76875592	73671896	77668720	59963196	64714816	71527520	61750560	75109744	68156776	60778096	41748688	59910108	76875592	73671896	77668720	59963196	64714816	71527520	61750560	75109744	68156776	MS/MS	MS/MS	MS/MS	MS/MS	MS/MS	MS/MS	MS/MS	MS/MS	MBR	MBR	MS/MS	MS/MS
IMSGESTFFVELSETASILR	R	H	1181	1200	20	3	sp|P54276|MSH6_MOUSE	P54276	MSH6_MOUSE	Msh6	DNA mismatch repair protein Msh6			0	1	0	0	0	0	0	0	0	0	0	0	13688887	13807482	12865529	0	12403355	5.92563e+06	12635277	8684492	9355735	0	9767437	9934588	13688887	13807482	12865529	0	12403355	5.92563e+06	12635277	8684492	9355735	0	9767437	9934588	MBR	MS/MS	MBR	unmatched	MBR	MBR	MBR	MBR	MBR	unmatched	MBR	MBR
IMSIPNLR	R	Y	318	325	8	2	sp|Q8CBY8|DCTN4_MOUSE	Q8CBY8	DCTN4_MOUSE	Dctn4	Dynactin subunit 4			0	1	1	1	1	1	1	1	0	0	1	1	70056320	53092920	67392456	74485984	58433544	73021640	79987440	72326464	80818184	61684044	74884840	69127088	70056320	53092920	67392456	74485984	58433544	73021640	79987440	72326464	80818184	61684044	74884840	69127088	MBR	MS/MS	MS/MS	MS/MS	MS/MS	MS/MS	MS/MS	MS/MS	MBR	MBR	MS/MS	MS/MS
IMSSPLSK	K	E	29	36	8	2	sp|P61255|RL26_MOUSE	P61255	RL26_MOUSE	Rpl26	Large ribosomal subunit protein uL24			2	1	2	2	2	1	1	0	1	1	1	1	913412800	1132296700	1164095100	1080263680	1138471420	1205970300	934186880	1193424130	1093026820	1149668860	1079400700	1168129920	1111172860	1132296700	1186142850	1127682560	1257530750	1205970300	919800900	1193424130	1093026820	860092930	898866940	1168129920	MS/MS	MS/MS	MS/MS	MS/MS	MS/MS	MS/MS	MS/MS	MBR	MS/MS	MS/MS	MS/MS	MS/MS
IMSVVDPNHSGLVTFQAFIDFMSR	R	E	815	838	24	2,3,4	sp|P57780|ACTN4_MOUSE	P57780	ACTN4_MOUSE	Actn4	Alpha-actinin-4			3	2	2	3	3	2	2	2	2	3	3	4	360005056	302773088	334516256	322104928	379154816	343897280	304631328	326931584	314504160	334879168	394297024	393803136	334638272	272333920	298529280	272814752	367068960	310473248	268788608	298577376	279760160	298514976	339297632	390178272	MS/MS	MS/MS	MS/MS	MS/MS	MS/MS	MS/MS	MS/MS	MS/MS	MS/MS	MS/MS	MS/MS	MS/MS
IMTCADPGEITNGHR	K	T	702	716	15	3	sp|Q4V9Z5|SE6L2_MOUSE	Q4V9Z5	SE6L2_MOUSE	Sez6l2	Seizure 6-like protein 2			1	1	1	1	1	1	1	1	0	1	1	1	128116584	121224368	117571144	135488576	130891824	125282472	141293968	145332672	133849104	143560432	144385968	143243968	128116584	121224368	117571144	135488576	130891824	125282472	141293968	145332672	133849104	143560432	144385968	143243968	MS/MS	MS/MS	MS/MS	MS/MS	MS/MS	MS/MS	MS/MS	MS/MS	MBR	MS/MS	MS/MS	MS/MS
IMTTSSEEEKQSMKK	K	K	5717	5731	15	4	sp|Q91ZU6|DYST_MOUSE	Q91ZU6	DYST_MOUSE	Dst	Dystonin			0	1	0	0	0	0	0	1	1	0	0	0	0	22403832	0	23176206	0	0	26134550	24591310	25760284	0	0	0	0	22403832	0	23176206	0	0	26134550	24591310	25760284	0	0	0	unmatched	MS/MS	unmatched	MBR	unmatched	unmatched	MBR	MS/MS	MS/MS	unmatched	unmatched	unmatched
IMVANIEEVLQR	R	G	148	159	12	3	sp|O08547|SC22B_MOUSE	O08547	SC22B_MOUSE	Sec22b	Vesicle-trafficking protein SEC22b			1	1	1	1	1	1	1	1	1	1	1	1	176072176	188312208	136519760	152195760	217544080	220013664	197967040	161378144	147606336	196091264	144234672	261398976	176072176	188312208	136519760	152195760	217544080	220013664	197967040	161378144	147606336	196091264	144234672	261398976	MS/MS	MS/MS	MS/MS	MS/MS	MS/MS	MS/MS	MS/MS	MS/MS	MS/MS	MS/MS	MS/MS	MS/MS
IMVHPHVTAVSEQPR	R	A	3172	3186	15	3	sp|Q62504|MINT_MOUSE	Q62504	MINT_MOUSE	Spen	Msx2-interacting protein			0	0	0	0	0	0	1	0	0	0	0	0	0	0	0	0	0	0	0	0	0	0	0	0	0	0	0	0	0	0	0	0	0	0	0	0	unmatched	unmatched	unmatched	unmatched	unmatched	unmatched	MS/MS	unmatched	unmatched	unmatched	unmatched	unmatched
IMVVGSTINDVLAVNTPK	K	D	209	226	18	2,3	sp|Q78JW9|UBFD1_MOUSE	Q78JW9	UBFD1_MOUSE	Ubfd1	Ubiquitin domain-containing protein UBFD1			0	1	0	1	1	2	1	1	1	1	1	0	83367488	79261808	69268688	48145020	87586976	81538128	73235640	67012316	25975208	48360332	59548480	83372624	50189512	46223712	39951456	29132118	51817696	47349176	42595828	38802196	37488976	29335778	36388308	47101572	MBR	MS/MS	MBR	MS/MS	MS/MS	MS/MS	MS/MS	MS/MS	MS/MS	MS/MS	MS/MS	MBR
IMYDLTSKPPGTTEWE	R	-	678	693	16	2	sp|Q3THK7|GUAA_MOUSE	Q3THK7	GUAA_MOUSE	Gmps	GMP synthase [glutamine-hydrolyzing]			1	1	1	1	1	1	1	1	1	1	1	1	78332480	98759312	94773840	112416144	104586736	101276264	88499072	101952944	110628016	106251472	113029584	105142120	78332480	98759312	94773840	112416144	104586736	101276264	88499072	101952944	110628016	106251472	113029584	105142120	MS/MS	MS/MS	MS/MS	MS/MS	MS/MS	MS/MS	MS/MS	MS/MS	MS/MS	MS/MS	MS/MS	MS/MS
IMYSHLVDYFPEYDGPQR	K	D	283	300	18	3	sp|P21279|GNAQ_MOUSE	P21279	GNAQ_MOUSE	Gnaq	Guanine nucleotide-binding protein G(q) subunit alpha			1	1	1	1	1	1	1	1	1	1	1	1	67976624	78696600	82916192	77381216	68744472	79860392	92443632	90852080	78466248	116429680	102061824	92403928	67976624	78696600	82916192	77381216	68744472	79860392	92443632	90852080	78466248	116429680	102061824	92403928	MS/MS	MS/MS	MS/MS	MS/MS	MS/MS	MS/MS	MS/MS	MS/MS	MS/MS	MS/MS	MS/MS	MS/MS
IMYTILEHTFHVR	R	E	574	586	13	3,4	sp|Q9CZD3|GARS_MOUSE	Q9CZD3	GARS_MOUSE	Gars1	Glycine--tRNA ligase			3	3	3	3	2	2	2	2	2	3	3	2	1152884740	1069689410	1119270270	907469820	909235330	924178500	997886980	1015472700	1028058750	838147140	844538370	1058358140	702189120	624995140	663726140	548693890	546115520	549090370	582629310	586521730	602726590	508422400	499019520	593907840	MS/MS	MS/MS	MS/MS	MS/MS	MS/MS	MS/MS	MS/MS	MS/MS	MS/MS	MS/MS	MS/MS	MS/MS
IMYVGDVR	K	S	677	684	8	2	sp|O88508|DNM3A_MOUSE	O88508	DNM3A_MOUSE	Dnmt3a	DNA (cytosine-5)-methyltransferase 3A			0	1	0	0	0	1	1	0	0	1	0	0	136261856	163466784	112457904	142661136	115262776	198667584	147431968	128724216	112100832	141310272	131224000	138066464	136261856	163466784	112457904	142661136	115262776	198667584	147431968	128724216	112100832	141310272	131224000	138066464	MBR	MS/MS	MBR	MBR	MBR	MS/MS	MS/MS	MBR	MBR	MS/MS	MBR	MBR
IMYVLPFSMGPVGSPLSR	R	I	156	173	18	2,3	sp|Q8BH04|PCKGM_MOUSE	Q8BH04	PCKGM_MOUSE	Pck2	Phosphoenolpyruvate carboxykinase [GTP], mitochondrial			2	3	2	3	2	3	2	2	3	2	3	2	287029344	361308864	292344160	251467472	266566752	277832384	328527296	347015712	342641920	268571840	257686784	281074656	176615904	226168240	178797856	149950416	165957728	174995296	203539920	217628384	210424320	162920368	154239216	175613120	MS/MS	MS/MS	MS/MS	MS/MS	MS/MS	MS/MS	MS/MS	MS/MS	MS/MS	MS/MS	MS/MS	MS/MS
INAEDGLKHEYFR	R	E	701	713	13	3	sp|P24788|CD11B_MOUSE	P24788	CD11B_MOUSE	Cdk11b	Cyclin-dependent kinase 11B			0	0	0	1	1	1	0	1	1	0	1	1	0	0	0	0	0	0	0	0	0	0	0	0	0	0	0	0	0	0	0	0	0	0	0	0	unmatched	unmatched	unmatched	MS/MS	MS/MS	MS/MS	unmatched	MS/MS	MS/MS	unmatched	MS/MS	MS/MS
INAGMYILSPAVLQR	K	I	171	185	15	2	sp|Q8BTZ7|GMPPB_MOUSE	Q8BTZ7	GMPPB_MOUSE	Gmppb	Mannose-1-phosphate guanyltransferase beta			0	0	0	1	0	0	0	1	0	0	0	0	37661820	0	41602408	43714244	34972608	44208156	39325452	32467208	47055588	31820004	49094204	41934916	37661820	0	41602408	43714244	34972608	44208156	39325452	32467208	47055588	31820004	49094204	41934916	MBR	unmatched	MBR	MS/MS	MBR	MBR	MBR	MS/MS	MBR	MBR	MBR	MBR
INALTAASEAACLIVSVDETIK	R	N	500	521	22	3	sp|P80313|TCPH_MOUSE	P80313	TCPH_MOUSE	Cct7	T-complex protein 1 subunit eta			0	0	0	1	0	1	0	0	0	0	0	0	16571575	0	15342359	22973858	20913322	25574836	15055169	0	0	15754890	15135597	20939030	16571575	0	15342359	22973858	20913322	25574836	15055169	0	0	15754890	15135597	20939030	MBR	unmatched	MBR	MS/MS	MBR	MS/MS	MBR	unmatched	unmatched	MBR	MBR	MBR
INALTAASEAACLIVSVDETIKNPR	R	S	500	524	25	3,4	sp|P80313|TCPH_MOUSE	P80313	TCPH_MOUSE	Cct7	T-complex protein 1 subunit eta			3	3	4	3	2	4	3	3	2	2	3	2	1669091460	1532443010	1602108290	1393016320	1445834240	1478535550	1501479550	1578523010	1497538690	1277815550	1350481790	1535144450	1160086140	1085981820	1119123580	911351680	1034862020	1052678340	1072639680	1115416580	1029061120	861448510	885160130	1105326590	MS/MS	MS/MS	MS/MS	MS/MS	MS/MS	MS/MS	MS/MS	MS/MS	MS/MS	MS/MS	MS/MS	MS/MS
INAQLPLKDK	R	A	159	168	10	3	sp|Q8BHC4|DCAKD_MOUSE	Q8BHC4	DCAKD_MOUSE	Dcakd	Dephospho-CoA kinase domain-containing protein			1	1	1	1	1	1	1	1	1	1	1	1	363359072	380593792	383047904	355851840	362858176	360525824	362363840	372219008	322612256	454038944	348815488	377212288	363359072	380593792	383047904	355851840	362858176	360525824	362363840	372219008	322612256	454038944	348815488	377212288	MS/MS	MS/MS	MS/MS	MS/MS	MS/MS	MS/MS	MS/MS	MS/MS	MS/MS	MS/MS	MS/MS	MS/MS
INATMEDVNER	R	L	598	608	11	2	sp|Q9ES00|UBE4B_MOUSE	Q9ES00	UBE4B_MOUSE	Ube4b	Ubiquitin conjugation factor E4 B			1	1	0	1	1	1	0	1	1	1	1	1	34339748	29718530	30177144	39642780	30043168	25058792	0	30868962	30239174	36216216	39781924	33257410	34339748	29718530	30177144	39642780	30043168	25058792	0	30868962	30239174	36216216	39781924	33257410	MS/MS	MS/MS	MBR	MS/MS	MS/MS	MS/MS	unmatched	MS/MS	MS/MS	MS/MS	MS/MS	MS/MS
INAWNSPTLPIYEPGLK	R	E	42	58	17	2	sp|O70475|UGDH_MOUSE	O70475	UGDH_MOUSE	Ugdh	UDP-glucose 6-dehydrogenase			0	0	0	1	0	0	0	0	0	1	0	1	14181421	0	32633884	38090860	38467832	41162096	28869278	33440032	31808538	0	40355412	30041784	14181421	0	32633884	38090860	38467832	41162096	28869278	33440032	31808538	0	40355412	30041784	MBR	unmatched	MBR	MS/MS	MBR	MBR	MBR	MBR	MBR	MS/MS	MBR	MS/MS
INCPVYITK	R	V	246	254	9	2	sp|P97427|DPYL1_MOUSE	P97427	DPYL1_MOUSE	Crmp1	Dihydropyrimidinase-related protein 1			0	1	1	1	1	1	1	1	0	1	0	1	212987840	199591072	191503008	183764832	253067088	197348048	241708352	198829520	196747840	265011376	164349104	195577904	212987840	199591072	191503008	183764832	253067088	197348048	241708352	198829520	196747840	265011376	164349104	195577904	MBR	MS/MS	MS/MS	MS/MS	MS/MS	MS/MS	MS/MS	MS/MS	MBR	MS/MS	MBR	MS/MS
INDALSCEYECR	R	R	210	221	12	2	sp|Q80VD1|FA98B_MOUSE	Q80VD1	FA98B_MOUSE	Fam98b	Protein FAM98B			1	1	1	1	1	1	1	1	1	1	1	1	72821576	78394520	80672400	77371392	79680424	62310252	89211160	76253728	88252240	76148192	78535552	74442096	72821576	78394520	80672400	77371392	79680424	62310252	89211160	76253728	88252240	76148192	78535552	74442096	MS/MS	MS/MS	MS/MS	MS/MS	MS/MS	MS/MS	MS/MS	MS/MS	MS/MS	MS/MS	MS/MS	MS/MS
INEAFIEMATTEDAQAAVDYYTTTPALVFGKPVR	K	V	434	467	34	3,4,5	sp|Q8K310|MATR3_MOUSE	Q8K310	MATR3_MOUSE	Matr3	Matrin-3			2	2	2	2	3	2	2	0	1	2	1	2	292761728	342075616	350057280	274714976	322434496	353316064	334013760	270641792	306632384	306148256	62131144	304400128	170429904	189242208	196214144	148731920	183726816	205395120	184718208	154941120	179429712	170414528	85763864	178188784	MS/MS	MS/MS	MS/MS	MS/MS	MS/MS	MS/MS	MS/MS	MBR	MS/MS	MS/MS	MS/MS	MS/MS
INEAIVAVQAIIADPK	K	T	219	234	16	2,3	sp|Q9CQE8|RTRAF_MOUSE	Q9CQE8	RTRAF_MOUSE	RTRAF	RNA transcription, translation and transport factor protein			2	2	2	2	2	2	2	2	2	2	2	2	297919680	248343760	230772800	282594272	254949696	310701504	269758464	236035232	244978304	288966336	260846400	291620000	175918496	146259424	138334608	167963648	151777248	183576784	159521312	141539072	147408064	170895504	156152528	173226192	MS/MS	MS/MS	MS/MS	MS/MS	MS/MS	MS/MS	MS/MS	MS/MS	MS/MS	MS/MS	MS/MS	MS/MS
INEELESQYQQSMDSK	K	L	76	91	16	2	sp|Q9R0P4|SMAP_MOUSE	Q9R0P4	SMAP_MOUSE	Smap	Small acidic protein			1	1	1	1	1	1	1	1	1	1	0	1	49788096	55050300	53617636	85069320	79834656	82620616	56171508	66901200	60137960	64532012	80985872	56115600	49788096	55050300	53617636	85069320	79834656	82620616	56171508	66901200	60137960	64532012	80985872	56115600	MS/MS	MS/MS	MS/MS	MS/MS	MS/MS	MS/MS	MS/MS	MS/MS	MS/MS	MS/MS	MBR	MS/MS
INEILSNALK	R	R	371	380	10	2	sp|Q9D0E1|HNRPM_MOUSE	Q9D0E1	HNRPM_MOUSE	Hnrnpm	Heterogeneous nuclear ribonucleoprotein M			1	0	0	0	0	0	0	1	1	0	1	0	1100968060	1080839040	951276610	959594050	928255490	969645570	1100252290	980114180	1095668350	1103141760	1057764990	908192060	1100968060	1080839040	951276610	959594050	928255490	969645570	1100252290	980114180	1095668350	1103141760	1057764990	908192060	MS/MS	MBR	MBR	MBR	MBR	MBR	MBR	MS/MS	MS/MS	MBR	MS/MS	MBR
INEILSNALKR	R	G	371	381	11	3	sp|Q9D0E1|HNRPM_MOUSE	Q9D0E1	HNRPM_MOUSE	Hnrnpm	Heterogeneous nuclear ribonucleoprotein M			1	1	1	1	1	1	1	1	1	1	1	1	220272128	175582128	173774224	181231360	181473072	173071216	191812560	176532464	159099392	206672480	158803920	151283104	220272128	175582128	173774224	181231360	181473072	173071216	191812560	176532464	159099392	206672480	158803920	151283104	MS/MS	MS/MS	MS/MS	MS/MS	MS/MS	MS/MS	MS/MS	MS/MS	MS/MS	MS/MS	MS/MS	MS/MS
INEIVYFLPFCHSELIQLVNK	R	E	532	552	21	3	sp|Q60649|CLPB_MOUSE	Q60649	CLPB_MOUSE	Clpb	Mitochondrial disaggregase			1	1	1	0	0	1	0	0	1	1	1	0	50765356	59552788	52089712	53762408	50500620	53072024	52668860	50732404	42447908	48657900	60712356	66966020	50765356	59552788	52089712	53762408	50500620	53072024	52668860	50732404	42447908	48657900	60712356	66966020	MS/MS	MS/MS	MS/MS	MBR	MBR	MS/MS	MBR	MBR	MS/MS	MS/MS	MS/MS	MBR
INEKPQVIADYESGR	K	A	99	113	15	2	sp|Q9JMG1|EDF1_MOUSE	Q9JMG1	EDF1_MOUSE	Edf1	Endothelial differentiation-related factor 1			0	1	0	0	0	0	0	0	1	0	0	0	19252070	12793125	29076856	36988712	39573976	0	21657962	24300862	28217374	0	0	25036076	19252070	12793125	29076856	36988712	39573976	0	21657962	24300862	28217374	0	0	25036076	MBR	MS/MS	MBR	MBR	MBR	unmatched	MBR	MBR	MS/MS	unmatched	unmatched	MBR
INELPTEETEIMIVQAK	K	G	161	177	17	3	sp|Q9ESU6|BRD4_MOUSE	Q9ESU6	BRD4_MOUSE	Brd4	Bromodomain-containing protein 4			0	0	0	0	0	0	0	0	0	0	0	1	0	0	0	0	0	0	0	0	0	0	0	0	0	0	0	0	0	0	0	0	0	0	0	0	unmatched	unmatched	unmatched	unmatched	unmatched	unmatched	unmatched	unmatched	unmatched	unmatched	unmatched	MS/MS
INEWLTLVEK	K	E	1696	1705	10	2	sp|Q9JHU4|DYHC1_MOUSE	Q9JHU4	DYHC1_MOUSE	Dync1h1	Cytoplasmic dynein 1 heavy chain 1			1	1	1	1	0	1	1	1	0	0	1	1	59364552	67331528	0	100664704	0	116285504	87898304	0	1512376320	0	112439080	0	59364552	67331528	0	100664704	0	116285504	87898304	0	1512376320	0	112439080	0	MS/MS	MS/MS	MS/MS	MS/MS	unmatched	MS/MS	MS/MS	MS/MS	MBR	unmatched	MS/MS	MS/MS
INEWLTLVEKEMR	K	V	1696	1708	13	3	sp|Q9JHU4|DYHC1_MOUSE	Q9JHU4	DYHC1_MOUSE	Dync1h1	Cytoplasmic dynein 1 heavy chain 1			0	0	0	0	0	0	0	0	1	0	0	0	0	0	0	0	0	0	0	0	21237882	0	0	0	0	0	0	0	0	0	0	0	0	0	0	0	unmatched	unmatched	unmatched	unmatched	unmatched	unmatched	unmatched	unmatched	MS/MS	unmatched	unmatched	unmatched
INFAVFPSLQGGPHNHAIAAVAVALK	R	Q	315	340	26	3,4	sp|Q9CZN7|GLYM_MOUSE	Q9CZN7	GLYM_MOUSE	Shmt2	Serine hydroxymethyltransferase, mitochondrial			2	2	2	2	3	2	2	2	3	2	3	2	1204815100	1326931460	1399322370	1282763780	1296104320	1525707650	1373882370	1407668740	1317537020	1320748540	1252699140	1388870140	1025965500	1114645760	1247981310	1088237570	1079368580	1334423040	1191154050	1188934270	1154087170	1145781890	1070664060	1219032960	MS/MS	MS/MS	MS/MS	MS/MS	MS/MS	MS/MS	MS/MS	MS/MS	MS/MS	MS/MS	MS/MS	MS/MS
INFDALLK	K	F	8	15	8	2	sp|Q9D2C7|BI1_MOUSE	Q9D2C7	BI1_MOUSE	Tmbim6	Bax inhibitor 1			0	0	0	0	0	0	0	0	0	1	0	0	0	0	0	0	0	0	0	0	0	0	0	0	0	0	0	0	0	0	0	0	0	0	0	0	unmatched	unmatched	unmatched	unmatched	unmatched	unmatched	unmatched	unmatched	unmatched	MS/MS	unmatched	unmatched
INFDDNAEFR	K	Q	261	270	10	2	sp|Q9Z2I8|SUCB2_MOUSE	Q9Z2I8	SUCB2_MOUSE	Suclg2	Succinate--CoA ligase [GDP-forming] subunit beta, mitochondrial			1	1	1	1	1	1	1	1	0	1	0	1	123586328	122214840	122696208	131316280	140703584	104314528	132228280	119500800	121105848	135384192	145491280	129231056	123586328	122214840	122696208	131316280	140703584	104314528	132228280	119500800	121105848	135384192	145491280	129231056	MS/MS	MS/MS	MS/MS	MS/MS	MS/MS	MS/MS	MS/MS	MS/MS	MBR	MS/MS	MBR	MS/MS
INFDKYHPGYFGK	R	V	43	55	13	2,3,4	sp|P14115|RL27A_MOUSE	P14115	RL27A_MOUSE	Rpl27a	Large ribosomal subunit protein uL15			3	3	3	3	2	3	2	3	3	2	3	3	3120109570	3034754050	2911519230	3069124350	2866737150	2671539710	2944027390	3088242690	2813905410	2616997630	2950225920	2841710080	1994599810	1937919620	1882253180	1968865150	1891245700	1766868610	1901422080	2064702210	1953648640	1629907710	1928788610	1819253500	MS/MS	MS/MS	MS/MS	MS/MS	MS/MS	MS/MS	MS/MS	MS/MS	MS/MS	MS/MS	MS/MS	MS/MS
INFDMSSLVVSLAHK	K	A	1533	1547	15	3	sp|O35134|RPA1_MOUSE	O35134	RPA1_MOUSE	Polr1a	DNA-directed RNA polymerase I subunit RPA1			0	0	1	0	0	0	0	0	0	0	0	0	15214757	35278244	26550632	0	0	0	28022064	32052180	25147130	0	10826336	32962636	15214757	35278244	26550632	0	0	0	28022064	32052180	25147130	0	10826336	32962636	MBR	MBR	MS/MS	unmatched	unmatched	unmatched	MBR	MBR	MBR	unmatched	MBR	MBR
INFDSNSAYR	K	Q	275	284	10	2	sp|Q9Z2I9|SUCB1_MOUSE	Q9Z2I9	SUCB1_MOUSE	Sucla2	Succinate--CoA ligase [ADP-forming] subunit beta, mitochondrial			1	1	1	0	1	1	1	1	1	1	0	0	280975808	258964448	273013184	289637056	271977728	272826208	279177856	277314656	264569360	307460896	273269504	247791568	280975808	258964448	273013184	289637056	271977728	272826208	279177856	277314656	264569360	307460896	273269504	247791568	MS/MS	MS/MS	MS/MS	MBR	MS/MS	MS/MS	MS/MS	MS/MS	MS/MS	MS/MS	MBR	MBR
INFSKPEAAAR	R	A	92	102	11	3	sp|Q9JKK0|RCAN3_MOUSE	Q9JKK0	RCAN3_MOUSE	Rcan3	Calcipressin-3			0	0	0	0	0	0	0	0	0	0	0	1	0	0	19855998	42844580	34131008	36617400	0	21127056	31820422	28867458	38209540	36555048	0	0	19855998	42844580	34131008	36617400	0	21127056	31820422	28867458	38209540	36555048	unmatched	unmatched	MBR	MBR	MBR	MBR	unmatched	MBR	MBR	MBR	MBR	MS/MS
INFVGGNKLQSTGNKTEDLK	K	G	502	521	20	4	sp|O88532|ZFR_MOUSE	O88532	ZFR_MOUSE	Zfr	Zinc finger RNA-binding protein			1	1	1	1	0	0	1	0	1	1	0	0	61422360	54479380	54899340	23002466	28949854	0	51391732	40023104	63321032	28792546	24807716	30742550	61422360	54479380	54899340	23002466	28949854	0	51391732	40023104	63321032	28792546	24807716	30742550	MS/MS	MS/MS	MS/MS	MS/MS	MBR	unmatched	MS/MS	MBR	MS/MS	MS/MS	MBR	MBR
INGCAIQCR	R	V	369	377	9	2	sp|Q05920|PYC_MOUSE	Q05920	PYC_MOUSE	Pc	Pyruvate carboxylase, mitochondrial			1	1	1	1	1	1	2	1	0	1	0	1	250531936	323301376	254889168	232755920	281558336	264613728	300226592	289409728	263359216	273503968	255740576	270232384	250531936	323301376	254889168	232755920	281558336	264613728	300226592	289409728	263359216	273503968	255740576	270232384	MS/MS	MS/MS	MS/MS	MS/MS	MS/MS	MS/MS	MS/MS	MS/MS	MBR	MS/MS	MBR	MS/MS
INGIFEQLGAYIQESASFLEDTHR	K	N	39	62	24	3	sp|Q80U63|MFN2_MOUSE	Q80U63	MFN2_MOUSE	Mfn2	Mitofusin-2			0	1	0	0	1	1	1	0	1	1	0	1	8534093	9763312	0	0	0	11975153	10931170	0	10408214	7712486	8118727	10849643	8534093	9763312	0	0	0	11975153	10931170	0	10408214	7712486	8118727	10849643	MBR	MS/MS	unmatched	unmatched	MS/MS	MS/MS	MS/MS	unmatched	MS/MS	MS/MS	MBR	MS/MS
INGKDSIEKEHVEEISELFYDAK	K	S	419	441	23	3,4	sp|P60122|RUVB1_MOUSE	P60122	RUVB1_MOUSE	Ruvbl1	RuvB-like 1			1	1	2	2	1	1	1	1	1	1	2	2	286155840	217066336	228421648	176735728	215800304	154103216	250262240	210936432	246871456	186419056	183697024	175887616	250271648	175291584	185928976	159596688	192626768	129032336	212567056	178844912	220676160	140408272	163517808	150916752	MS/MS	MS/MS	MS/MS	MS/MS	MS/MS	MS/MS	MS/MS	MS/MS	MS/MS	MS/MS	MS/MS	MS/MS
INHANHTGSNHTYLK	R	T	435	449	15	4	sp|Q9WU40|MAN1_MOUSE	Q9WU40	MAN1_MOUSE	Lemd3	Inner nuclear membrane protein Man1			0	0	0	0	1	0	0	0	0	0	0	0	26409200	30374448	0	36731916	39095500	0	25606276	35023076	35418432	36421816	33561864	0	26409200	30374448	0	36731916	39095500	0	25606276	35023076	35418432	36421816	33561864	0	MBR	MBR	unmatched	MBR	MS/MS	unmatched	MBR	MBR	MBR	MBR	MBR	unmatched
INHEGEVNR	K	A	120	128	9	2,3	sp|Q60973|RBBP7_MOUSE	Q60973	RBBP7_MOUSE	Rbbp7	Histone-binding protein RBBP7	Rbbp4	sp|Q60972|RBBP4_MOUSE	1	0	1	2	2	1	0	1	1	2	2	2	62216700	0	59954396	82076320	62319176	56238688	75974784	50707504	62333764	77212560	64134352	63307464	62216700	0	59954396	81639224	57598872	52737144	75974784	50707504	62333764	70082296	64491816	57919924	MS/MS	unmatched	MS/MS	MS/MS	MS/MS	MS/MS	MBR	MS/MS	MS/MS	MS/MS	MS/MS	MS/MS
INIILSETDRDPLRVV	K	-	361	376	16	3	sp|Q9EQ80|NIF3L_MOUSE	Q9EQ80	NIF3L_MOUSE	Nif3l1	NIF3-like protein 1			1	1	1	1	1	1	1	1	0	1	0	0	121695968	126454232	129408640	90589792	91566048	86442032	110728120	100238504	127015064	86871752	86806584	110903928	121695968	126454232	129408640	90589792	91566048	86442032	110728120	100238504	127015064	86871752	86806584	110903928	MS/MS	MS/MS	MS/MS	MS/MS	MS/MS	MS/MS	MS/MS	MS/MS	MBR	MS/MS	MBR	MBR
INIPPQR	R	G	306	312	7	2	sp|P97855|G3BP1_MOUSE	P97855	G3BP1_MOUSE	G3bp1	Ras GTPase-activating protein-binding protein 1			0	0	0	0	0	0	0	0	0	0	0	1	0	0	0	0	0	0	0	0	0	0	0	0	0	0	0	0	0	0	0	0	0	0	0	0	unmatched	unmatched	unmatched	unmatched	unmatched	unmatched	unmatched	unmatched	unmatched	unmatched	unmatched	MS/MS
INISEGNCPER	R	I	47	57	11	2	sp|P60335|PCBP1_MOUSE	P60335	PCBP1_MOUSE	Pcbp1	Poly(rC)-binding protein 1	Pcbp2, Pcbp3	sp|P57722|PCBP3_MOUSE, sp|Q61990|PCBP2_MOUSE	2	2	2	2	2	2	1	2	2	2	1	2	1496224380	1363499900	1436922620	1494416380	1464421500	1202612610	1410846590	1292286980	1275541120	1410334850	1367123070	1276646910	1496224380	1363499900	1436922620	1494416380	1464421500	1202612610	1410846590	1292286980	1275541120	1410334850	1367123070	1276646910	MS/MS	MS/MS	MS/MS	MS/MS	MS/MS	MS/MS	MS/MS	MS/MS	MS/MS	MS/MS	MS/MS	MS/MS
INIVLSR	R	E	72	78	7	2	sp|P00375|DYR_MOUSE	P00375	DYR_MOUSE	Dhfr	Dihydrofolate reductase			1	1	1	1	1	1	0	1	0	0	1	1	359887776	303495712	318621824	383665088	357975552	381283648	246306576	371243840	305090464	320234592	394990304	377294880	359887776	303495712	318621824	383665088	357975552	381283648	246306576	371243840	305090464	320234592	394990304	377294880	MS/MS	MS/MS	MS/MS	MS/MS	MS/MS	MS/MS	MBR	MS/MS	MBR	MBR	MS/MS	MS/MS
INKELANIR	R	S	33	41	9	3	sp|P17426|AP2A1_MOUSE	P17426	AP2A1_MOUSE	Ap2a1	AP-2 complex subunit alpha-1	Ap2a2	sp|P17427|AP2A2_MOUSE	1	1	1	1	1	1	1	1	1	1	1	1	123738688	125635712	119792968	124452240	98594424	109185336	112951512	116927952	128549648	95739960	115593968	93406408	123738688	125635712	119792968	124452240	98594424	109185336	112951512	116927952	128549648	95739960	115593968	93406408	MS/MS	MS/MS	MS/MS	MS/MS	MS/MS	MS/MS	MS/MS	MS/MS	MS/MS	MS/MS	MS/MS	MS/MS
INKELSDLAR	R	D	6	15	10	2	sp|P61079|UB2D3_MOUSE	P61079	UB2D3_MOUSE	Ube2d3	Ubiquitin-conjugating enzyme E2 D3			0	0	0	0	0	0	0	1	1	0	0	0	0	0	0	17363188	21339836	13495016	14868528	19667558	16759614	0	17700224	0	0	0	0	17363188	21339836	13495016	14868528	19667558	16759614	0	17700224	0	unmatched	unmatched	unmatched	MBR	MBR	MBR	MBR	MS/MS	MS/MS	unmatched	MBR	unmatched
INKEQVSQLLPEKFAEQLIR	R	V	574	593	20	4	sp|Q60710|SAMH1_MOUSE	Q60710	SAMH1_MOUSE	Samhd1	Deoxynucleoside triphosphate triphosphohydrolase SAMHD1			1	1	1	0	1	0	1	1	1	1	1	1	155896752	140862304	149365856	0	0	0	136754512	0	154891040	0	0	38641976	155896752	140862304	149365856	0	0	0	136754512	0	154891040	0	0	38641976	MS/MS	MS/MS	MS/MS	unmatched	MS/MS	unmatched	MS/MS	MS/MS	MS/MS	MS/MS	MS/MS	MS/MS
INKHNNQQALSHSIEEGLK	R	I	131	149	19	4	sp|Q9CQJ4|RING2_MOUSE	Q9CQJ4	RING2_MOUSE	Rnf2	E3 ubiquitin-protein ligase RING2			0	1	1	0	0	0	1	1	0	1	0	0	0	0	0	0	0	0	0	0	0	0	0	0	0	0	0	0	0	0	0	0	0	0	0	0	unmatched	MS/MS	MS/MS	unmatched	unmatched	unmatched	MS/MS	MS/MS	unmatched	MS/MS	unmatched	unmatched
INKIENISNLHQLQMLELGSNR	K	I	177	198	22	4	sp|Q3UM45|PP1R7_MOUSE	Q3UM45	PP1R7_MOUSE	Ppp1r7	Protein phosphatase 1 regulatory subunit 7			1	1	1	1	1	1	1	1	1	1	1	1	131543224	156013776	161324448	127963304	136976896	150955808	137580320	141801296	148284672	141392064	154807472	120786552	131543224	156013776	161324448	127963304	136976896	150955808	137580320	141801296	148284672	141392064	154807472	120786552	MS/MS	MS/MS	MS/MS	MS/MS	MS/MS	MS/MS	MS/MS	MS/MS	MS/MS	MS/MS	MS/MS	MS/MS
INKLMNESLMLVTALNPHIGYDK	R	A	442	464	23	4	sp|P97807|FUMH_MOUSE	P97807	FUMH_MOUSE	Fh	Fumarate hydratase, mitochondrial			1	0	1	0	1	0	1	0	1	0	0	0	154061536	141037488	146352880	70759664	83158536	46642684	120505880	103104600	136900768	0	0	0	154061536	141037488	146352880	70759664	83158536	46642684	120505880	103104600	136900768	0	0	0	MS/MS	MBR	MS/MS	MBR	MS/MS	MBR	MS/MS	MBR	MS/MS	unmatched	unmatched	unmatched
INKLNSIK	R	D	577	584	8	3	sp|P61222|ABCE1_MOUSE	P61222	ABCE1_MOUSE	Abce1	ATP-binding cassette sub-family E member 1			0	0	0	0	0	0	0	0	1	0	0	0	68948544	82167200	77162728	97804864	105068704	0	91377768	89433088	85508976	0	92332792	0	68948544	82167200	77162728	97804864	105068704	0	91377768	89433088	85508976	0	92332792	0	MBR	MBR	MBR	MBR	MBR	unmatched	MBR	MBR	MS/MS	unmatched	MBR	unmatched
INKLNSIKDVEQK	R	K	577	589	13	3,4	sp|P61222|ABCE1_MOUSE	P61222	ABCE1_MOUSE	Abce1	ATP-binding cassette sub-family E member 1			2	0	0	0	0	0	0	0	0	0	0	0	144680672	0	121020816	0	0	68540048	103284648	104566864	136364336	76169992	0	81704920	97752816	0	79743824	0	0	44252832	69261504	69501248	93122064	44085252	0	54280100	MS/MS	unmatched	MBR	unmatched	unmatched	MBR	MBR	MBR	MBR	MBR	unmatched	MBR
INKMEWWNR	K	L	249	257	9	2,3	sp|O35685|NUDC_MOUSE	O35685	NUDC_MOUSE	Nudc	Nuclear migration protein nudC			1	1	2	1	2	0	2	1	2	0	2	1	209800032	225417680	248765008	219708544	225090528	205583552	234974608	250129600	243768000	213995216	220250816	184107680	209800032	225417680	209249680	176022016	191804064	205583552	193586944	213146224	205235088	213995216	185626816	184107680	MS/MS	MS/MS	MS/MS	MS/MS	MS/MS	MBR	MS/MS	MS/MS	MS/MS	MBR	MS/MS	MS/MS
INKYLDEIVKEVEAK	R	A	493	507	15	4	sp|F6ZDS4|TPR_MOUSE	F6ZDS4	TPR_MOUSE	Tpr	Nucleoprotein TPR			1	0	1	0	1	0	1	0	0	0	0	0	29916080	28867106	33674748	13512662	17279572	8626686	26332016	24556306	27178654	16329524	0	0	29916080	28867106	33674748	13512662	17279572	8626686	26332016	24556306	27178654	16329524	0	0	MS/MS	MBR	MS/MS	MBR	MS/MS	MBR	MS/MS	MBR	MBR	MBR	unmatched	unmatched
INLADDVLAWEHER	K	F	361	374	14	3	sp|Q8VCM8|NCLN_MOUSE	Q8VCM8	NCLN_MOUSE	Ncln	BOS complex subunit NCLN			1	1	1	1	1	1	1	1	1	1	1	1	131716640	141768000	145209488	155068800	135751040	150268832	135334400	101335544	134444464	163757680	151513216	143560736	131716640	141768000	145209488	155068800	135751040	150268832	135334400	101335544	134444464	163757680	151513216	143560736	MS/MS	MS/MS	MS/MS	MS/MS	MS/MS	MS/MS	MS/MS	MS/MS	MS/MS	MS/MS	MS/MS	MS/MS
INLIAPPR	K	Y	227	234	8	2	sp|Q6ZWX6|IF2A_MOUSE	Q6ZWX6	IF2A_MOUSE	Eif2s1	Eukaryotic translation initiation factor 2 subunit 1			1	1	1	1	1	1	1	1	0	1	0	1	562900030	559426110	528939648	560499840	525722144	591777860	538467140	570480260	563648190	548432060	548077380	578408260	562900030	559426110	528939648	560499840	525722144	591777860	538467140	570480260	563648190	548432060	548077380	578408260	MS/MS	MS/MS	MS/MS	MS/MS	MS/MS	MS/MS	MS/MS	MS/MS	MBR	MS/MS	MBR	MS/MS
INLIYSR	K	D	276	282	7	2	sp|O35459|ECH1_MOUSE	O35459	ECH1_MOUSE	Ech1	Delta(3,5)-Delta(2,4)-dienoyl-CoA isomerase, mitochondrial			1	1	0	1	0	1	0	1	0	0	0	1	89035856	89142312	77829088	101138464	99749488	102124816	79725032	82757344	70311536	95998320	95026016	105617944	89035856	89142312	77829088	101138464	99749488	102124816	79725032	82757344	70311536	95998320	95026016	105617944	MS/MS	MS/MS	MBR	MS/MS	MBR	MS/MS	MBR	MS/MS	MBR	MBR	MBR	MS/MS
INLNLIHDHNPK	R	V	751	762	12	4	sp|Q7TT37|ELP1_MOUSE	Q7TT37	ELP1_MOUSE	Elp1	Elongator complex protein 1			1	0	1	1	1	1	1	1	1	0	0	1	80466192	74376856	66493072	81011776	85752792	87208160	74815488	79311160	77154248	88088160	83277088	71451648	80466192	74376856	66493072	81011776	85752792	87208160	74815488	79311160	77154248	88088160	83277088	71451648	MS/MS	MBR	MS/MS	MS/MS	MS/MS	MS/MS	MS/MS	MS/MS	MS/MS	MBR	MBR	MS/MS
INLWHLEITDR	R	S	200	210	11	3	sp|Q6P1F6|2ABA_MOUSE	Q6P1F6	2ABA_MOUSE	Ppp2r2a	Serine/threonine-protein phosphatase 2A 55 kDa regulatory subunit B alpha isoform	Ppp2r2d	sp|Q925E7|2ABD_MOUSE	1	1	1	1	1	1	1	1	1	1	1	1	171409328	154700992	161885456	169136688	144179120	166897968	164089200	169267136	149942880	146139536	146406992	157084272	171409328	154700992	161885456	169136688	144179120	166897968	164089200	169267136	149942880	146139536	146406992	157084272	MS/MS	MS/MS	MS/MS	MS/MS	MS/MS	MS/MS	MS/MS	MS/MS	MS/MS	MS/MS	MS/MS	MS/MS
INMCGLTTK	R	N	388	396	9	2	sp|P05201|AATC_MOUSE	P05201	AATC_MOUSE	Got1	Aspartate aminotransferase, cytoplasmic			0	1	0	0	0	0	0	0	1	0	0	0	267093200	256303040	248983936	222695760	222806080	222643456	249595744	269703840	256308112	189416448	208592208	211160208	267093200	256303040	248983936	222695760	222806080	222643456	249595744	269703840	256308112	189416448	208592208	211160208	MBR	MS/MS	MBR	MBR	MBR	MBR	MBR	MBR	MS/MS	MBR	MBR	MBR
INMLVIELK	K	S	1394	1402	9	2	sp|Q9JHU4|DYHC1_MOUSE	Q9JHU4	DYHC1_MOUSE	Dync1h1	Cytoplasmic dynein 1 heavy chain 1			0	0	0	0	0	1	0	0	0	1	0	0	8565118	13099263	13542507	17852296	21159662	31163744	14145183	15677929	10223130	15927553	16556947	20716730	8565118	13099263	13542507	17852296	21159662	31163744	14145183	15677929	10223130	15927553	16556947	20716730	MBR	MBR	MBR	MBR	MBR	MS/MS	MBR	MBR	MBR	MS/MS	MBR	MBR
INMNGINNSSGMVDAR	K	S	86	101	16	2	sp|Q9D2M8|UB2V2_MOUSE	Q9D2M8	UB2V2_MOUSE	Ube2v2	Ubiquitin-conjugating enzyme E2 variant 2			1	1	1	1	1	1	1	1	1	1	1	1	120281512	121528576	125432656	122465608	121281424	122226664	93037464	117694128	123504744	111987976	125866904	99728128	120281512	121528576	125432656	122465608	121281424	122226664	93037464	117694128	123504744	111987976	125866904	99728128	MS/MS	MS/MS	MS/MS	MS/MS	MS/MS	MS/MS	MS/MS	MS/MS	MS/MS	MS/MS	MS/MS	MS/MS
INNACFEAVVVTNTIPQEDK	R	M	261	280	20	2,3	sp|Q9D7G0|PRPS1_MOUSE	Q9D7G0	PRPS1_MOUSE	Prps1	Ribose-phosphate pyrophosphokinase 1	Prps1l3	tr|G3UXL2|G3UXL2_MOUSE	2	3	2	2	2	2	1	1	2	2	2	2	253974496	305131136	282640096	406799264	386647168	426022016	329513632	336838720	285126816	310642176	348989408	418862528	177368976	204030960	193509184	293258848	270899968	295526560	227361216	233553712	207051072	222563104	253874160	286733344	MS/MS	MS/MS	MS/MS	MS/MS	MS/MS	MS/MS	MS/MS	MS/MS	MS/MS	MS/MS	MS/MS	MS/MS
INNACFEAVVVTNTIPQEDKMK	R	H	261	282	22	3	sp|Q9D7G0|PRPS1_MOUSE	Q9D7G0	PRPS1_MOUSE	Prps1	Ribose-phosphate pyrophosphokinase 1	Prps1l3	tr|G3UXL2|G3UXL2_MOUSE	1	1	1	1	1	1	1	1	1	1	1	1	340490560	276756896	308499680	114947912	187866784	117243272	240661136	215488624	287984576	161657488	146980608	182503696	340490560	276756896	308499680	114947912	187866784	117243272	240661136	215488624	287984576	161657488	146980608	182503696	MS/MS	MS/MS	MS/MS	MS/MS	MS/MS	MS/MS	MS/MS	MS/MS	MS/MS	MS/MS	MS/MS	MS/MS
INNEIDQLMNQMQQIETQQR	R	K	707	726	20	2,3	sp|Q9CW03|SMC3_MOUSE	Q9CW03	SMC3_MOUSE	Smc3	Structural maintenance of chromosomes protein 3			1	1	1	1	0	1	1	1	1	2	1	1	60446840	71840120	52879344	63087208	56800128	80198928	58991308	61708992	57971632	83522744	86051712	66519704	60446840	59446776	52879344	53478744	47906660	67283408	58991308	61708992	57971632	66869436	71731312	54690512	MS/MS	MS/MS	MS/MS	MS/MS	MBR	MS/MS	MS/MS	MS/MS	MS/MS	MS/MS	MS/MS	MS/MS
INNFSADIK	K	D	289	297	9	2	sp|Q99K51|PLST_MOUSE	Q99K51	PLST_MOUSE	Pls3	Plastin-3			0	1	0	0	0	1	0	0	0	0	0	0	43787496	38110564	40345160	0	46405280	54612716	38130244	34402988	0	0	0	0	43787496	38110564	40345160	0	46405280	54612716	38130244	34402988	0	0	0	0	MBR	MS/MS	MBR	unmatched	MBR	MS/MS	MBR	MBR	unmatched	unmatched	unmatched	unmatched
INNITCDSFK	K	I	57	66	10	2	sp|Q8BGT8|PHIPL_MOUSE	Q8BGT8	PHIPL_MOUSE	Phyhipl	Phytanoyl-CoA hydroxylase-interacting protein-like			0	0	0	0	0	1	0	0	0	1	1	0	63786012	69581248	69866336	82378416	71037944	73570952	63629788	77016448	70541152	71046488	67658096	76515000	63786012	69581248	69866336	82378416	71037944	73570952	63629788	77016448	70541152	71046488	67658096	76515000	MBR	MBR	MBR	MBR	MBR	MS/MS	MBR	MBR	MBR	MS/MS	MS/MS	MBR
INNVEQNDMLR	K	K	164	174	11	2	sp|Q8BLV3|SL9A7_MOUSE	Q8BLV3	SL9A7_MOUSE	Slc9a7	Sodium/hydrogen exchanger 7			0	0	0	0	0	1	0	0	0	0	1	1	0	6264126	0	0	0	17388258	0	0	13860691	29888064	23987930	26001264	0	6264126	0	0	0	17388258	0	0	13860691	29888064	23987930	26001264	unmatched	MBR	unmatched	unmatched	unmatched	MS/MS	unmatched	unmatched	MBR	MBR	MS/MS	MS/MS
INNVPAEGENEVNNELANR	R	M	168	186	19	2,3	sp|Q921M7|CYRIB_MOUSE	Q921M7	CYRIB_MOUSE	Cyrib	CYFIP-related Rac1 interactor B			1	1	1	0	0	1	0	1	1	2	0	0	101904304	100537120	53176132	0	0	90646224	0	32127558	41625320	83595440	0	95701096	55847176	57044168	48220332	0	0	49434404	0	44515564	57675552	45450324	0	50737472	MS/MS	MS/MS	MS/MS	unmatched	unmatched	MS/MS	unmatched	MS/MS	MS/MS	MS/MS	unmatched	MBR
INPDEREEMK	K	V	81	90	10	3	sp|O09172|GSH0_MOUSE	O09172	GSH0_MOUSE	Gclm	Glutamate--cysteine ligase regulatory subunit			1	1	1	1	1	1	1	0	0	1	1	1	51485556	46346052	60978332	67956800	67115448	51138432	59922876	56938496	48013548	48649244	57787540	53651620	51485556	46346052	60978332	67956800	67115448	51138432	59922876	56938496	48013548	48649244	57787540	53651620	MS/MS	MS/MS	MS/MS	MS/MS	MS/MS	MS/MS	MS/MS	MBR	MBR	MS/MS	MS/MS	MS/MS
INPDGSQSVVEVPYAR	R	S	58	73	16	2,3	sp|Q9QXT0|CNPY2_MOUSE	Q9QXT0	CNPY2_MOUSE	Cnpy2	Protein canopy homolog 2			1	1	2	2	2	1	2	2	2	1	2	2	1382171650	1308180480	1283900930	1309807620	1221981180	1209335680	1392787580	1436967680	1261189890	1333745150	1281361920	1087705220	1013981060	1138914940	1119289340	1003585020	983103810	1050127680	1181354880	1182174080	925390780	951479870	923487420	991314110	MS/MS	MS/MS	MS/MS	MS/MS	MS/MS	MS/MS	MS/MS	MS/MS	MS/MS	MS/MS	MS/MS	MS/MS
INPDHIGFYR	K	V	610	619	10	3	sp|P16406|AMPE_MOUSE	P16406	AMPE_MOUSE	Enpep	Glutamyl aminopeptidase			0	1	0	0	0	0	1	1	0	1	0	0	228818112	244028928	237748608	267915376	222513648	255928608	201634400	192663568	204173856	210215536	182808080	155911856	228818112	244028928	237748608	267915376	222513648	255928608	201634400	192663568	204173856	210215536	182808080	155911856	MBR	MS/MS	MBR	MBR	MBR	MBR	MS/MS	MS/MS	MBR	MS/MS	MBR	MBR
INPNTAYQK	K	Q	56	64	9	2	sp|Q6P2K6|P4R3A_MOUSE	Q6P2K6	P4R3A_MOUSE	Ppp4r3a	Serine/threonine-protein phosphatase 4 regulatory subunit 3A	Ppp4r3b	sp|Q922R5|P4R3B_MOUSE	0	0	1	0	0	0	0	1	0	0	0	1	0	0	0	29482518	0	0	30942554	46409092	42360400	0	0	35344204	0	0	0	29482518	0	0	30942554	46409092	42360400	0	0	35344204	unmatched	unmatched	MS/MS	MBR	unmatched	unmatched	MBR	MS/MS	MBR	unmatched	unmatched	MS/MS
INPPPYLTCESFPHAVDHILQHLL	K	-	236	259	24	4	sp|Q3UGR5|HDHD2_MOUSE	Q3UGR5	HDHD2_MOUSE	Hdhd2	Haloacid dehalogenase-like hydrolase domain-containing protein 2			0	0	1	1	1	1	0	0	0	1	0	1	66910584	66347056	42843220	58040384	62181020	69093600	57720212	56167232	75394200	36747616	90265672	55445756	66910584	66347056	42843220	58040384	62181020	69093600	57720212	56167232	75394200	36747616	90265672	55445756	MBR	MBR	MS/MS	MS/MS	MS/MS	MS/MS	MBR	MBR	MBR	MS/MS	MBR	MS/MS
INPVEFNPEFVAR	R	M	32	44	13	2	sp|Q9DCG9|TR112_MOUSE	Q9DCG9	TR112_MOUSE	Trmt112	Multifunctional methyltransferase subunit TRM112-like protein			0	1	0	1	1	1	1	1	1	1	1	0	236891360	225782848	183293280	268024176	241600176	242522416	234749280	258091392	245684304	265358656	269427008	222893296	236891360	225782848	183293280	268024176	241600176	242522416	234749280	258091392	245684304	265358656	269427008	222893296	MBR	MS/MS	MBR	MS/MS	MS/MS	MS/MS	MS/MS	MS/MS	MS/MS	MS/MS	MS/MS	MBR
INPYMSSPCHIEMILTEK	R	E	136	153	18	3	sp|Q9CPR4|RL17_MOUSE	Q9CPR4	RL17_MOUSE	Rpl17	Large ribosomal subunit protein uL22			1	1	1	1	1	1	1	1	0	1	0	1	302587520	351429120	311539264	480618208	431374752	484043264	301724608	391321216	346821664	405307040	533628864	474619424	302587520	351429120	311539264	480618208	431374752	484043264	301724608	391321216	346821664	405307040	533628864	474619424	MS/MS	MS/MS	MS/MS	MS/MS	MS/MS	MS/MS	MS/MS	MS/MS	MBR	MS/MS	MBR	MS/MS
INPYMSSPCHIEMILTEKEQIVPKPEEEVAQK	R	K	136	167	32	4,5	sp|Q9CPR4|RL17_MOUSE	Q9CPR4	RL17_MOUSE	Rpl17	Large ribosomal subunit protein uL22			1	2	2	2	2	1	2	2	2	2	2	2	778593790	710954500	616918020	561710270	586135550	468221536	632461250	697957630	743962300	597850620	580695940	585016830	674929340	620779260	551052860	447369088	489305376	412343840	487481088	610801730	601537920	482295584	468421280	501775488	MS/MS	MS/MS	MS/MS	MS/MS	MS/MS	MS/MS	MS/MS	MS/MS	MS/MS	MS/MS	MS/MS	MS/MS
INPYMSSPCHIEMILTEKEQIVPKPEEEVAQKK	R	K	136	168	33	5,6	sp|Q9CPR4|RL17_MOUSE	Q9CPR4	RL17_MOUSE	Rpl17	Large ribosomal subunit protein uL22			0	1	2	0	0	0	1	0	0	0	0	0	156785120	420070496	540636160	110988408	351074208	291982976	32768972	449386624	160295680	110956328	263589504	143694496	249160352	121266992	253044640	176380976	181073824	161185056	52075916	225218960	254739280	176330000	102536200	228356960	MBR	MS/MS	MS/MS	MBR	MBR	MBR	MS/MS	MBR	MBR	MBR	MBR	MBR
INQDPLGIQGR	K	R	305	315	11	2	sp|Q9QWR8|NAGAB_MOUSE	Q9QWR8	NAGAB_MOUSE	Naga	Alpha-N-acetylgalactosaminidase			0	0	0	0	0	0	0	0	0	0	1	0	0	0	180625648	195271984	209137568	218563760	0	196905072	171673632	209341552	139919136	186023408	0	0	180625648	195271984	209137568	218563760	0	196905072	171673632	209341552	139919136	186023408	unmatched	unmatched	MBR	MBR	MBR	MBR	unmatched	MBR	MBR	MBR	MS/MS	MBR
INQDPQVMLAPLISIALK	K	V	528	545	18	2,3	sp|Q9D0F9|PGM1_MOUSE	Q9D0F9	PGM1_MOUSE	Pgm1	Phosphoglucomutase-1			2	2	2	3	2	2	2	2	2	2	2	2	539293570	675432380	649032640	622151100	538762370	786324220	527281248	608532030	595464380	532842656	662441600	642117890	355114912	437222144	425420960	409873632	348564032	506017760	342252000	391897440	393855168	342631232	438035552	415423328	MS/MS	MS/MS	MS/MS	MS/MS	MS/MS	MS/MS	MS/MS	MS/MS	MS/MS	MS/MS	MS/MS	MS/MS
INQMATAPDSQR	K	L	144	155	12	2,3	sp|Q9CW03|SMC3_MOUSE	Q9CW03	SMC3_MOUSE	Smc3	Structural maintenance of chromosomes protein 3			2	2	1	2	1	1	1	1	0	2	1	1	111471168	129308848	104754256	114075200	117853408	107703368	99444496	113074664	128787656	126670776	124940040	104603760	110070352	113618296	104754256	111387216	117853408	107703368	99444496	113074664	128787656	121700048	124940040	104603760	MS/MS	MS/MS	MS/MS	MS/MS	MS/MS	MS/MS	MS/MS	MS/MS	MBR	MS/MS	MS/MS	MS/MS
INQQEEPGFEVITR	K	I	272	285	14	2	sp|Q9CXF4|TBC15_MOUSE	Q9CXF4	TBC15_MOUSE	Tbc1d15	TBC1 domain family member 15			1	1	1	1	0	0	0	0	0	1	1	0	50279232	69863552	73631560	80043368	67969416	0	106484832	0	0	76551496	91486552	78272064	50279232	69863552	73631560	80043368	67969416	0	106484832	0	0	76551496	91486552	78272064	MS/MS	MS/MS	MS/MS	MS/MS	MBR	unmatched	MBR	unmatched	unmatched	MS/MS	MS/MS	MBR
INQTYQQQYGR	R	S	124	134	11	2,3	sp|P97429|ANXA4_MOUSE	P97429	ANXA4_MOUSE	Anxa4	Annexin A4			1	2	2	1	2	2	2	2	1	2	1	2	219928992	190512512	220762304	232843312	249889648	236467584	170197168	211196016	190278352	208081440	204045200	216217632	169967312	189606672	217171456	188024368	241750512	234483120	158334848	221103008	190278352	208081440	114071840	246693376	MS/MS	MS/MS	MS/MS	MS/MS	MS/MS	MS/MS	MS/MS	MS/MS	MS/MS	MS/MS	MS/MS	MS/MS
INREQFWEQAKKEEELR	R	K	175	191	17	4	sp|Q9QXS6|DREB_MOUSE	Q9QXS6	DREB_MOUSE	Dbn1	Drebrin			0	0	0	0	0	0	0	1	1	1	1	0	0	63196384	45234960	26011466	31122488	0	36219968	46574088	65769520	28489732	46136624	46143112	0	63196384	45234960	26011466	31122488	0	36219968	46574088	65769520	28489732	46136624	46143112	unmatched	MBR	MBR	MBR	MBR	unmatched	MBR	MS/MS	MS/MS	MS/MS	MS/MS	MBR
INSAAFEAVVVTNTIPQEDK	R	M	261	280	20	3	sp|Q9CS42|PRPS2_MOUSE	Q9CS42	PRPS2_MOUSE	Prps2	Ribose-phosphate pyrophosphokinase 2			0	0	0	0	1	0	0	0	0	0	0	0	37186168	29834916	29848178	39534652	51410604	61674768	30908546	0	0	31483214	0	38650168	37186168	29834916	29848178	39534652	51410604	61674768	30908546	0	0	31483214	0	38650168	MBR	MBR	MBR	MBR	MS/MS	MBR	MBR	unmatched	unmatched	MBR	unmatched	MBR
INSAAFEAVVVTNTIPQEDKMK	R	H	261	282	22	3	sp|Q9CS42|PRPS2_MOUSE	Q9CS42	PRPS2_MOUSE	Prps2	Ribose-phosphate pyrophosphokinase 2			1	0	1	0	0	0	0	0	0	0	0	0	48283316	39238560	47842416	17486726	22883072	0	26571556	21228726	28433346	0	0	7898267	48283316	39238560	47842416	17486726	22883072	0	26571556	21228726	28433346	0	0	7898267	MS/MS	MBR	MS/MS	MBR	MBR	unmatched	MBR	MBR	MBR	unmatched	unmatched	MBR
INSAFFLDDHTLEFLK	R	I	112	127	16	3	sp|Q9ESG4|CLTRN_MOUSE	Q9ESG4	CLTRN_MOUSE	Cltrn	Collectrin			0	0	0	1	1	0	0	0	0	0	0	0	0	17705478	0	57363760	33925932	74457024	0	0	17835450	40677300	0	46629024	0	17705478	0	57363760	33925932	74457024	0	0	17835450	40677300	0	46629024	unmatched	MBR	unmatched	MS/MS	MS/MS	MBR	unmatched	unmatched	MBR	MBR	unmatched	MBR
INSAHYYAVVWVNGIHVVEHEGGHLPFEADISK	R	L	123	155	33	5	sp|P12265|BGLR_MOUSE	P12265	BGLR_MOUSE	Gusb	Beta-glucuronidase			0	0	0	0	0	0	1	0	0	0	0	1	29432206	0	0	0	0	0	19574870	23861950	17407158	0	0	22323014	29432206	0	0	0	0	0	19574870	23861950	17407158	0	0	22323014	MBR	unmatched	unmatched	unmatched	unmatched	unmatched	MS/MS	MBR	MBR	unmatched	unmatched	MS/MS
INSGGKLPNFGFVVFDDSEPVQK	R	V	369	391	23	3	sp|P97855|G3BP1_MOUSE	P97855	G3BP1_MOUSE	G3bp1	Ras GTPase-activating protein-binding protein 1			1	0	0	0	0	0	0	0	1	1	1	0	412424960	400708672	388702688	468147168	450631104	439239168	433639296	454904736	464829824	483021280	437960736	493510624	412424960	400708672	388702688	468147168	450631104	439239168	433639296	454904736	464829824	483021280	437960736	493510624	MS/MS	MBR	MBR	MBR	MBR	MBR	MBR	MBR	MS/MS	MS/MS	MS/MS	MBR
INSITVDNCK	K	K	366	375	10	2	sp|P40124|CAP1_MOUSE	P40124	CAP1_MOUSE	Cap1	Adenylyl cyclase-associated protein 1			1	1	1	1	1	1	1	1	1	1	1	1	100647648	116501296	111864040	114552344	112978544	139720096	121212904	108256136	102117648	78334112	102647296	109690272	100647648	116501296	111864040	114552344	112978544	139720096	121212904	108256136	102117648	78334112	102647296	109690272	MS/MS	MS/MS	MS/MS	MS/MS	MS/MS	MS/MS	MS/MS	MS/MS	MS/MS	MS/MS	MS/MS	MS/MS
INSITVDNCKK	K	L	366	376	11	2,3	sp|P40124|CAP1_MOUSE	P40124	CAP1_MOUSE	Cap1	Adenylyl cyclase-associated protein 1			1	1	2	1	2	2	1	2	1	1	1	2	128412384	134217968	135619248	135710544	135720304	137462768	130372992	141352944	137050272	115376368	126002424	139282512	111114904	117588752	112747176	125141456	119389936	125896488	119296272	126754720	132381496	98347448	125501512	113979104	MS/MS	MS/MS	MS/MS	MS/MS	MS/MS	MS/MS	MS/MS	MS/MS	MS/MS	MS/MS	MS/MS	MS/MS
INSLNQSIK	K	E	110	118	9	2	sp|Q9D0L7|ARM10_MOUSE	Q9D0L7	ARM10_MOUSE	Armc10	Armadillo repeat-containing protein 10			1	1	1	1	1	1	1	1	1	1	1	1	173959344	189381200	190100640	262719968	232853424	259087280	229034384	231501504	186214464	245045792	249018960	232070896	173959344	189381200	190100640	262719968	232853424	259087280	229034384	231501504	186214464	245045792	249018960	232070896	MS/MS	MS/MS	MS/MS	MS/MS	MS/MS	MS/MS	MS/MS	MS/MS	MS/MS	MS/MS	MS/MS	MS/MS
INSLNQSIKEK	K	A	110	120	11	2,3	sp|Q9D0L7|ARM10_MOUSE	Q9D0L7	ARM10_MOUSE	Armc10	Armadillo repeat-containing protein 10			1	1	1	1	1	1	2	1	2	1	1	1	174896208	136690720	151752560	65759112	77625264	53462008	129978392	128055568	152355616	100485584	85587064	88258736	158813600	136690720	145137168	56365844	68279456	41223000	121015848	121019344	141735984	78068200	79120184	78040824	MS/MS	MS/MS	MS/MS	MS/MS	MS/MS	MS/MS	MS/MS	MS/MS	MS/MS	MS/MS	MS/MS	MS/MS
INSTATPDQDREK	R	I	1090	1102	13	3	sp|O54988|SLK_MOUSE	O54988	SLK_MOUSE	Slk	STE20-like serine/threonine-protein kinase			1	0	0	0	1	0	1	0	0	1	1	1	7474081	0	0	0	7164464	0	10849661	0	0	8854669	9241354	1.66163e+06	7474081	0	0	0	7164464	0	10849661	0	0	8854669	9241354	1.66163e+06	MS/MS	unmatched	unmatched	unmatched	MS/MS	unmatched	MS/MS	unmatched	unmatched	MS/MS	MS/MS	MS/MS
INSTMTTPQVLK	R	L	195	206	12	2	sp|Q8BMS9|RASF2_MOUSE	Q8BMS9	RASF2_MOUSE	Rassf2	Ras association domain-containing protein 2			0	0	0	0	1	0	0	0	0	0	0	0	61171164	0	0	0	55619800	0	0	0	0	0	0	0	61171164	0	0	0	55619800	0	0	0	0	0	0	0	MBR	unmatched	unmatched	unmatched	MS/MS	unmatched	unmatched	unmatched	unmatched	unmatched	unmatched	unmatched
INSVMCEVNK	K	A	186	195	10	2	sp|Q8CI32|BAG5_MOUSE	Q8CI32	BAG5_MOUSE	Bag5	BAG family molecular chaperone regulator 5			1	1	1	1	0	1	1	1	1	1	0	1	37538604	46183976	31190874	29274680	32188702	33786308	0	29135080	24166080	26742840	0	28213638	37538604	46183976	31190874	29274680	32188702	33786308	0	29135080	24166080	26742840	0	28213638	MS/MS	MS/MS	MS/MS	MS/MS	MBR	MS/MS	MS/MS	MS/MS	MS/MS	MS/MS	unmatched	MS/MS
INSYGYGDHYIHIK	R	I	396	409	14	3	sp|Q99M87|DNJA3_MOUSE	Q99M87	DNJA3_MOUSE	Dnaja3	DnaJ homolog subfamily A member 3, mitochondrial			0	1	0	1	1	1	1	1	1	1	1	1	68031920	65662516	56140144	52569440	67085240	63673684	55246724	69533584	66812404	52084908	74800576	60900192	68031920	65662516	56140144	52569440	67085240	63673684	55246724	69533584	66812404	52084908	74800576	60900192	MBR	MS/MS	MBR	MS/MS	MS/MS	MS/MS	MS/MS	MS/MS	MS/MS	MS/MS	MS/MS	MS/MS
INTESSLWSLEPGR	K	C	248	261	14	2	sp|Q8R1N4|NUDC3_MOUSE	Q8R1N4	NUDC3_MOUSE	Nudcd3	NudC domain-containing protein 3			0	0	0	0	0	0	0	0	0	0	0	1	3596363260	3442698500	4482412000	4177358850	4415587800	4064198400	2817765380	2988914690	3798973180	3516870660	3677183490	3822431230	3596363260	3442698500	4482412000	4177358850	4415587800	4064198400	2817765380	2988914690	3798973180	3516870660	3677183490	3822431230	MBR	MBR	MBR	MBR	MBR	MBR	MBR	MBR	MBR	MBR	MBR	MS/MS
INTIEIAPR	R	L	199	207	9	2	sp|Q9D1N9|RM21_MOUSE	Q9D1N9	RM21_MOUSE	Mrpl21	Large ribosomal subunit protein bL21m			0	0	1	0	1	0	1	0	0	0	0	0	125038128	118320872	112870040	120245384	99779176	108726992	129846800	108188048	80320320	108398264	109915320	105016344	125038128	118320872	112870040	120245384	99779176	108726992	129846800	108188048	80320320	108398264	109915320	105016344	MBR	MBR	MS/MS	MBR	MS/MS	MBR	MS/MS	MBR	MBR	MBR	MBR	MBR
INTLQAIWMMDPK	R	D	294	306	13	2	sp|Q9CQN1|TRAP1_MOUSE	Q9CQN1	TRAP1_MOUSE	Trap1	Heat shock protein 75 kDa, mitochondrial			1	0	0	1	1	1	1	0	1	1	1	1	88234800	115279656	143315840	104382912	187638464	138042544	110124856	146488864	104028368	94637856	107528184	105195200	88234800	115279656	143315840	104382912	187638464	138042544	110124856	146488864	104028368	94637856	107528184	105195200	MS/MS	MBR	MBR	MS/MS	MS/MS	MS/MS	MS/MS	MBR	MS/MS	MS/MS	MS/MS	MS/MS
INTQEYLDVLGRPMVLAGDK	R	A	421	440	20	3	sp|O08532|CA2D1_MOUSE	O08532	CA2D1_MOUSE	Cacna2d1	Voltage-dependent calcium channel subunit alpha-2/delta-1			0	0	0	1	1	1	1	1	0	1	1	1	29102772	42768368	37037172	60352988	59489200	74001728	40550348	18298634	34593640	58872232	56989388	48538008	29102772	42768368	37037172	60352988	59489200	74001728	40550348	18298634	34593640	58872232	56989388	48538008	MBR	MBR	MBR	MS/MS	MS/MS	MS/MS	MS/MS	MS/MS	MBR	MS/MS	MS/MS	MS/MS
INTQEYLDVLGRPMVLAGDKAK	R	Q	421	442	22	4	sp|O08532|CA2D1_MOUSE	O08532	CA2D1_MOUSE	Cacna2d1	Voltage-dependent calcium channel subunit alpha-2/delta-1			0	0	1	0	1	0	0	1	1	0	0	0	59258004	59875044	34997644	36514448	45430472	26619288	41032228	33159724	54041920	0	38613656	27740820	59258004	59875044	34997644	36514448	45430472	26619288	41032228	33159724	54041920	0	38613656	27740820	MBR	MBR	MS/MS	MBR	MS/MS	MBR	MBR	MS/MS	MS/MS	unmatched	MBR	MBR
INVASCSLGAAHASVILTQEHLK	R	V	276	298	23	4	sp|Q9D7B6|ACAD8_MOUSE	Q9D7B6	ACAD8_MOUSE	Acad8	Isobutyryl-CoA dehydrogenase, mitochondrial			0	0	0	0	0	0	0	1	0	0	0	0	150889040	169239984	163370144	148309712	149566384	134930240	160191072	144959312	140433296	157643184	142309232	133182016	150889040	169239984	163370144	148309712	149566384	134930240	160191072	144959312	140433296	157643184	142309232	133182016	MBR	MBR	MBR	MBR	MBR	MBR	MBR	MS/MS	MBR	MBR	MBR	MBR
INVDIPEEANQNLSFSSTER	R	W	58	77	20	3	sp|Q9CRC8|LRC40_MOUSE	Q9CRC8	LRC40_MOUSE	Lrrc40	Leucine-rich repeat-containing protein 40			0	1	0	0	0	0	0	0	0	0	0	0	0	18442932	0	0	0	25934956	0	0	0	0	11068421	22142218	0	18442932	0	0	0	25934956	0	0	0	0	11068421	22142218	unmatched	MS/MS	unmatched	unmatched	unmatched	MBR	unmatched	unmatched	unmatched	unmatched	MBR	MBR
INVELSTK	R	G	142	149	8	2	sp|Q8C2Q3|RBM14_MOUSE	Q8C2Q3	RBM14_MOUSE	Rbm14	RNA-binding protein 14			1	1	1	1	1	1	0	0	1	1	1	1	298056256	334802304	262193216	246608896	260312288	268683552	288736928	281655392	295591008	287679008	259974144	265663616	298056256	334802304	262193216	246608896	260312288	268683552	288736928	281655392	295591008	287679008	259974144	265663616	MS/MS	MS/MS	MS/MS	MS/MS	MS/MS	MS/MS	MBR	MBR	MS/MS	MS/MS	MS/MS	MS/MS
INVGEIK	K	M	512	518	7	2	sp|Q6NZQ2|DDX31_MOUSE	Q6NZQ2	DDX31_MOUSE	Ddx31	Probable ATP-dependent RNA helicase DDX31			1	1	0	1	0	1	0	0	0	1	0	1	0	0	0	0	0	13773626	0	0	0	19372318	26989822	0	0	0	0	0	0	13773626	0	0	0	19372318	26989822	0	MS/MS	MS/MS	unmatched	MS/MS	unmatched	MS/MS	unmatched	unmatched	unmatched	MS/MS	MBR	MS/MS
INVLAAQYQSLLNSYGEPVDDKSATLLQLITK	R	F	308	339	32	3,4	sp|Q8K1M6|DNM1L_MOUSE	Q8K1M6	DNM1L_MOUSE	Dnm1l	Dynamin-1-like protein			0	1	1	0	0	0	0	0	1	0	0	0	58458972	61690832	59834056	13772735	16741354	23629960	23017436	23219210	35125788	22906038	14658385	14628319	34549272	35423572	36521940	13772735	16741354	14794115	23017436	23219210	22504102	14305994	14658385	14628319	MBR	MS/MS	MS/MS	MBR	MBR	MBR	MBR	MBR	MS/MS	MBR	MBR	MBR
INVNEIFYDLVR	K	Q	152	163	12	2,3	sp|Q99JI6|RAP1B_MOUSE	Q99JI6	RAP1B_MOUSE	Rap1b	Ras-related protein Rap-1b	Rap1a	sp|P62835|RAP1A_MOUSE	2	2	2	2	2	2	2	2	2	2	2	1	703405060	749700100	690725950	789256320	781314750	930934400	627514430	783212350	624861440	869786820	925671170	785617730	563001150	646120000	562832000	584875390	643430530	790750340	520274368	659234880	497304704	673089730	668076480	659398720	MS/MS	MS/MS	MS/MS	MS/MS	MS/MS	MS/MS	MS/MS	MS/MS	MS/MS	MS/MS	MS/MS	MS/MS
INVTGIPDELSEEQTR	K	D	160	175	16	2	sp|O35309|NMI_MOUSE	O35309	NMI_MOUSE	Nmi	N-myc-interactor			0	0	0	0	0	0	0	1	0	0	0	0	0	44206240	0	0	11768175	0	61944004	69180336	0	0	0	0	0	44206240	0	0	11768175	0	61944004	69180336	0	0	0	0	unmatched	MBR	unmatched	unmatched	MBR	unmatched	MBR	MS/MS	unmatched	unmatched	unmatched	unmatched
INVVNNHQAK	R	Q	169	178	10	3	sp|Q8BG81|PDIP3_MOUSE	Q8BG81	PDIP3_MOUSE	Poldip3	Polymerase delta-interacting protein 3			0	1	1	1	1	1	1	1	1	1	1	1	70616744	74893088	77618360	59366500	71478264	64857320	89862040	72047304	79744424	84661392	64826848	62035896	70616744	74893088	77618360	59366500	71478264	64857320	89862040	72047304	79744424	84661392	64826848	62035896	MBR	MS/MS	MS/MS	MS/MS	MS/MS	MS/MS	MS/MS	MS/MS	MS/MS	MS/MS	MS/MS	MS/MS
INVYYNEAAGNK	R	Y	47	58	12	2	sp|Q7TMM9|TBB2A_MOUSE	Q7TMM9	TBB2A_MOUSE	Tubb2a	Tubulin beta-2A chain			1	1	1	1	1	2	1	1	1	1	1	2	672858880	678038980	657688510	895753090	787740540	877086400	730517310	790841920	667382850	896971580	844777410	847498750	672858880	678038980	657688510	895753090	787740540	877086400	730517310	790841920	667382850	896971580	844777410	847498750	MS/MS	MS/MS	MS/MS	MS/MS	MS/MS	MS/MS	MS/MS	MS/MS	MS/MS	MS/MS	MS/MS	MS/MS
INVYYNEAAGNKYVPR	R	A	47	62	16	2,3	sp|Q7TMM9|TBB2A_MOUSE	Q7TMM9	TBB2A_MOUSE	Tubb2a	Tubulin beta-2A chain			2	2	2	2	2	1	2	2	2	2	2	2	1374414210	1138952320	1310889220	614572160	669173380	521068672	970201980	1001618180	1256617730	767033410	675012420	733087360	1245795840	1093823360	1236745860	542486530	610540350	521068672	934395260	1007621180	1263319040	686167420	628019140	656058050	MS/MS	MS/MS	MS/MS	MS/MS	MS/MS	MS/MS	MS/MS	MS/MS	MS/MS	MS/MS	MS/MS	MS/MS
INVYYNEATGGK	R	Y	47	58	12	2	sp|P68372|TBB4B_MOUSE	P68372	TBB4B_MOUSE	Tubb4b	Tubulin beta-4B chain			1	1	1	1	1	1	1	1	1	1	1	1	2406558720	2419046140	2472845060	2245623550	2449961730	2563839230	2353891840	2428644100	2379780610	2706779900	2458720000	2299624700	2406558720	2419046140	2472845060	2245623550	2449961730	2563839230	2353891840	2428644100	2379780610	2706779900	2458720000	2299624700	MS/MS	MS/MS	MS/MS	MS/MS	MS/MS	MS/MS	MS/MS	MS/MS	MS/MS	MS/MS	MS/MS	MS/MS
INVYYNEATGGKYVPR	R	A	47	62	16	3	sp|P68372|TBB4B_MOUSE	P68372	TBB4B_MOUSE	Tubb4b	Tubulin beta-4B chain			1	1	1	0	0	0	0	0	1	0	0	0	184322432	107280848	150358032	0	0	0	69132112	53353856	120336400	0	0	0	184322432	107280848	150358032	0	0	0	69132112	53353856	120336400	0	0	0	MS/MS	MS/MS	MS/MS	unmatched	unmatched	unmatched	MBR	MBR	MS/MS	unmatched	unmatched	unmatched
INVYYNEATGGNYVPR	R	A	47	62	16	2,3	sp|Q9D6F9|TBB4A_MOUSE	Q9D6F9	TBB4A_MOUSE	Tubb4a	Tubulin beta-4A chain			2	1	1	1	1	1	2	1	1	1	1	1	313251360	332401536	312659328	314624256	316477504	352019520	313618624	329396704	322719872	354451744	348881632	353788416	195149472	218084656	202374272	193798944	203309120	228163008	204830944	210059088	202959920	228941120	214612624	233609744	MS/MS	MS/MS	MS/MS	MS/MS	MS/MS	MS/MS	MS/MS	MS/MS	MS/MS	MS/MS	MS/MS	MS/MS
INWAMEDKQEMVDIIETVYR	K	G	102	121	20	3	sp|P83877|TXN4A_MOUSE	P83877	TXN4A_MOUSE	Txnl4a	Thioredoxin-like protein 4A			1	1	0	1	0	0	1	1	1	1	1	1	35656380	40394656	30470052	58484868	34086384	51900648	45185088	43125872	45662232	54522608	42951076	40631340	35656380	40394656	30470052	58484868	34086384	51900648	45185088	43125872	45662232	54522608	42951076	40631340	MS/MS	MS/MS	MBR	MS/MS	MBR	MBR	MS/MS	MS/MS	MS/MS	MS/MS	MS/MS	MS/MS
INYTENR	K	A	90	96	7	2	sp|P06745|G6PI_MOUSE	P06745	G6PI_MOUSE	Gpi	Glucose-6-phosphate isomerase			0	1	1	0	0	1	0	0	0	1	0	0	602605440	472552512	684048830	553145790	600437570	506272992	600982780	420399872	490703552	546520580	510731968	582127940	602605440	472552512	684048830	553145790	600437570	506272992	600982780	420399872	490703552	546520580	510731968	582127940	MBR	MS/MS	MS/MS	MBR	MBR	MS/MS	MBR	MBR	MBR	MS/MS	MBR	MBR
IPAASAAAMNLASAR	R	T	2184	2198	15	2,3	sp|Q8BTI8|SRRM2_MOUSE	Q8BTI8	SRRM2_MOUSE	Srrm2	Serine/arginine repetitive matrix protein 2			1	1	1	1	1	1	1	2	1	2	1	1	172050000	248644208	211036400	283451808	240937488	186445504	247167696	251883552	180658288	315067520	214200512	177826960	172050000	196206144	153690656	223014608	183299072	186445504	192982816	189810432	180658288	247005168	214200512	177826960	MS/MS	MS/MS	MS/MS	MS/MS	MS/MS	MS/MS	MS/MS	MS/MS	MS/MS	MS/MS	MS/MS	MS/MS
IPAEANPLADHVSATR	R	I	193	208	16	3	sp|Q3KNM2|MARH5_MOUSE	Q3KNM2	MARH5_MOUSE	Marchf5	E3 ubiquitin-protein ligase MARCHF5			1	0	0	0	0	0	0	0	0	0	0	0	130363056	136212192	147947536	0	0	120867384	148391328	147473648	147048096	106781520	0	109011120	130363056	136212192	147947536	0	0	120867384	148391328	147473648	147048096	106781520	0	109011120	MS/MS	MBR	MBR	unmatched	unmatched	MBR	MBR	MBR	MBR	MBR	unmatched	MBR
IPAEVLILNSIVLPHK	R	E	393	408	16	3	sp|Q922H4|GMPPA_MOUSE	Q922H4	GMPPA_MOUSE	Gmppa	Mannose-1-phosphate guanyltransferase alpha			0	0	0	1	0	1	0	0	0	0	0	0	32217214	0	27036942	58703996	43523036	60638376	31781466	43585384	35522980	0	59515656	51202088	32217214	0	27036942	58703996	43523036	60638376	31781466	43585384	35522980	0	59515656	51202088	MBR	unmatched	MBR	MS/MS	MBR	MS/MS	MBR	MBR	MBR	unmatched	MBR	MBR
IPAFLNVVDIAGLVK	K	G	84	98	15	3	sp|Q9CZ30|OLA1_MOUSE	Q9CZ30	OLA1_MOUSE	Ola1	Obg-like ATPase 1			1	1	1	1	1	1	1	1	1	1	1	1	130439776	148333504	131693792	99545536	134303024	157115952	127907912	145171600	127151424	122075392	111361168	141718048	130439776	148333504	131693792	99545536	134303024	157115952	127907912	145171600	127151424	122075392	111361168	141718048	MS/MS	MS/MS	MS/MS	MS/MS	MS/MS	MS/MS	MS/MS	MS/MS	MS/MS	MS/MS	MS/MS	MS/MS
IPALLNTQPMLQLEYTATDRHPQALK	R	D	1251	1276	26	4	sp|P19096|FAS_MOUSE	P19096	FAS_MOUSE	Fasn	Fatty acid synthase			1	0	1	1	1	1	1	1	1	0	1	1	390314208	482527488	457164544	673503680	626309890	785672900	470300800	487200640	474703552	512292736	608238210	608506050	390314208	482527488	457164544	673503680	626309890	785672900	470300800	487200640	474703552	512292736	608238210	608506050	MS/MS	MBR	MS/MS	MS/MS	MS/MS	MS/MS	MS/MS	MS/MS	MS/MS	MBR	MS/MS	MS/MS
IPALLNTQPMLQLEYTATDRHPQALKDVQTK	R	L	1251	1281	31	4,5	sp|P19096|FAS_MOUSE	P19096	FAS_MOUSE	Fasn	Fatty acid synthase			1	1	2	1	0	0	0	1	1	1	0	1	302716096	282408512	322009536	148768848	203090560	124048448	162942816	208262384	238965392	153404416	146512576	187005408	279171872	250817488	294974944	148768848	169384080	124048448	162942816	185554576	238965392	153404416	146512576	168748176	MS/MS	MS/MS	MS/MS	MS/MS	MBR	MBR	MBR	MS/MS	MS/MS	MS/MS	MBR	MS/MS
IPAMTIAK	K	N	474	481	8	2	sp|P63038|CH60_MOUSE	P63038	CH60_MOUSE	Hspd1	60 kDa heat shock protein, mitochondrial			1	1	1	1	1	1	1	1	1	1	1	1	958234110	1094265730	897752450	1558857600	1553781630	1825367170	1183894140	1234544640	1017216830	1325387140	1444872320	1211689220	958234110	1094265730	897752450	1558857600	1553781630	1825367170	1183894140	1234544640	1017216830	1325387140	1444872320	1211689220	MS/MS	MS/MS	MS/MS	MS/MS	MS/MS	MS/MS	MS/MS	MS/MS	MS/MS	MS/MS	MS/MS	MS/MS
IPAVLYLCYTDVMK	K	L	229	242	14	2	sp|Q9JK23|PSMG1_MOUSE	Q9JK23	PSMG1_MOUSE	Psmg1	Proteasome assembly chaperone 1			0	0	1	0	0	0	0	0	0	0	0	0	72361208	73478168	68401616	64392924	48023400	62782200	60512036	50411824	70830032	52560084	58490564	64004636	72361208	73478168	68401616	64392924	48023400	62782200	60512036	50411824	70830032	52560084	58490564	64004636	MBR	MBR	MS/MS	MBR	MBR	MBR	MBR	MBR	MBR	MBR	MBR	MBR
IPAVVVEK	K	D	311	318	8	2	sp|Q8R1Q8|DC1L1_MOUSE	Q8R1Q8	DC1L1_MOUSE	Dync1li1	Cytoplasmic dynein 1 light intermediate chain 1			0	0	0	1	1	1	0	0	0	0	1	0	13114255	22784282	20082002	47076412	39562184	51427120	27295214	28543916	20758658	33230460	34299272	37114128	13114255	22784282	20082002	47076412	39562184	51427120	27295214	28543916	20758658	33230460	34299272	37114128	MBR	MBR	MBR	MS/MS	MS/MS	MS/MS	MBR	MBR	MBR	MBR	MS/MS	MBR
IPAYFITVHDPAVPPGEDPDGR	R	Y	730	751	22	3	sp|Q9Z1Q9|SYVC_MOUSE	Q9Z1Q9	SYVC_MOUSE	Vars1	Valine--tRNA ligase			1	1	1	1	1	1	1	1	1	1	1	1	215571792	234966032	198411488	213425968	239048784	238941152	258358480	247835360	229468240	156790400	238084592	199294656	215571792	234966032	198411488	213425968	239048784	238941152	258358480	247835360	229468240	156790400	238084592	199294656	MS/MS	MS/MS	MS/MS	MS/MS	MS/MS	MS/MS	MS/MS	MS/MS	MS/MS	MS/MS	MS/MS	MS/MS
IPCLIVAAK	R	S	533	541	9	2	sp|Q8BG51|MIRO1_MOUSE	Q8BG51	MIRO1_MOUSE	Rhot1	Mitochondrial Rho GTPase 1			0	0	0	0	0	0	0	0	0	1	0	0	83650000	96146440	0	77299712	78854024	77721088	81152416	0	0	80784568	83749984	84954304	83650000	96146440	0	77299712	78854024	77721088	81152416	0	0	80784568	83749984	84954304	MBR	MBR	unmatched	MBR	MBR	MBR	MBR	unmatched	unmatched	MS/MS	MBR	MBR
IPCVNAQWLGDILLGNFEALR	R	Q	751	771	21	3	sp|Q6NZQ4|PAXI1_MOUSE	Q6NZQ4	PAXI1_MOUSE	Paxip1	PAX-interacting protein 1			0	0	1	0	0	0	0	0	1	0	0	0	13847986	0	10161066	0	0	12278032	0	0	9610490	0	15311244	0	13847986	0	10161066	0	0	12278032	0	0	9610490	0	15311244	0	MBR	unmatched	MS/MS	unmatched	unmatched	MBR	unmatched	unmatched	MS/MS	unmatched	MBR	unmatched
IPDEFDSDPILVQQLR	K	R	98	113	16	2,3	sp|Q9D880|TIM50_MOUSE	Q9D880	TIM50_MOUSE	Timm50	Mitochondrial import inner membrane translocase subunit TIM50			0	1	1	1	2	2	1	2	1	2	1	1	94895472	112468072	73061072	153296544	138465456	179993024	67254960	121670720	76774992	192491648	159621184	148207232	61061528	74043240	44381112	95635896	88585824	120236400	44716492	80298592	47771308	122400056	96940136	99330928	MBR	MS/MS	MS/MS	MS/MS	MS/MS	MS/MS	MS/MS	MS/MS	MS/MS	MS/MS	MS/MS	MS/MS
IPDEIIDMVR	R	E	71	80	10	2	sp|Q9QXA5|LSM4_MOUSE	Q9QXA5	LSM4_MOUSE	Lsm4	U6 snRNA-associated Sm-like protein LSm4			0	0	0	0	0	0	0	0	0	0	1	0	0	0	82972568	167908912	142944288	200750848	0	130186408	87912640	169588208	165017136	154256256	0	0	82972568	167908912	142944288	200750848	0	130186408	87912640	169588208	165017136	154256256	unmatched	unmatched	MBR	MBR	MBR	MBR	unmatched	MBR	MBR	MBR	MS/MS	MBR
IPDEIIDMVREEAAK	R	G	71	85	15	3	sp|Q9QXA5|LSM4_MOUSE	Q9QXA5	LSM4_MOUSE	Lsm4	U6 snRNA-associated Sm-like protein LSm4			1	0	1	1	1	1	1	1	1	1	1	1	288512288	275627136	316196576	236572480	233134544	255016784	278138400	305335456	323590080	214884560	292580544	240037008	288512288	275627136	316196576	236572480	233134544	255016784	278138400	305335456	323590080	214884560	292580544	240037008	MS/MS	MBR	MS/MS	MS/MS	MS/MS	MS/MS	MS/MS	MS/MS	MS/MS	MS/MS	MS/MS	MS/MS
IPDIVVWPTCHDDVVK	R	I	192	207	16	3	sp|Q8C0I1|ADAS_MOUSE	Q8C0I1	ADAS_MOUSE	Agps	Alkyldihydroxyacetonephosphate synthase, peroxisomal			0	0	0	0	1	0	0	0	0	0	0	0	44919720	68754584	68054776	108974928	92769720	103646864	93003688	52074424	47988116	77658528	104609224	104720720	44919720	68754584	68054776	108974928	92769720	103646864	93003688	52074424	47988116	77658528	104609224	104720720	MBR	MBR	MBR	MBR	MS/MS	MBR	MBR	MBR	MBR	MBR	MBR	MBR
IPDPHALR	K	L	137	144	8	3	sp|Q8R0F8|FAHD1_MOUSE	Q8R0F8	FAHD1_MOUSE	Fahd1	Acylpyruvase FAHD1, mitochondrial			0	0	0	1	1	0	0	0	0	0	0	0	0	19533114	15552411	23021742	12786747	15219505	17387384	19595946	30994936	31063608	26108472	28757714	0	19533114	15552411	23021742	12786747	15219505	17387384	19595946	30994936	31063608	26108472	28757714	unmatched	MBR	MBR	MS/MS	MS/MS	MBR	MBR	MBR	MBR	MBR	MBR	MBR
IPDPSTWNLNPDASYVYFCANETVHGVEFDFVPDVK	K	G	134	169	36	3,4	sp|Q99K85|SERC_MOUSE	Q99K85	SERC_MOUSE	Psat1	Phosphoserine aminotransferase			0	0	1	1	0	0	0	0	0	0	0	0	64625060	28284166	58065288	56030480	18797044	0	33778532	30579778	33941984	25120094	12404325	38474652	38132492	26731262	34216644	33038030	29532512	0	31923968	28900838	20023322	23740910	19488748	36362256	MBR	MBR	MS/MS	MS/MS	MBR	unmatched	MBR	MBR	MBR	MBR	MBR	MBR
IPDQLVILDMK	R	H	117	127	11	2,3	sp|Q9D1D4|TMEDA_MOUSE	Q9D1D4	TMEDA_MOUSE	Tmed10	Transmembrane emp24 domain-containing protein 10			1	2	1	1	2	2	2	2	2	2	1	2	764065150	750313410	717030720	688340160	782133570	886294020	784560450	679855230	631072190	1170291840	1098424320	928936770	742418560	880598660	717030720	688340160	873233980	869777600	922280770	708064260	397144672	1309001600	709061700	1121480580	MS/MS	MS/MS	MS/MS	MS/MS	MS/MS	MS/MS	MS/MS	MS/MS	MS/MS	MS/MS	MS/MS	MS/MS
IPDVQYVNRPFPDSEHEAR	R	H	314	332	19	3,4	sp|P54987|IRG1_MOUSE	P54987	IRG1_MOUSE	Acod1	Cis-aconitate decarboxylase			1	0	1	0	0	0	1	2	1	0	0	0	896542660	0	0	0	0	0	0	0	704831870	0	0	0	896542660	0	0	0	0	0	0	0	704831870	0	0	0	MS/MS	unmatched	MS/MS	unmatched	unmatched	unmatched	MS/MS	MS/MS	MS/MS	unmatched	unmatched	unmatched
IPDWFLNR	K	Q	79	86	8	2	sp|P62270|RS18_MOUSE	P62270	RS18_MOUSE	Rps18	Small ribosomal subunit protein uS13	Rps18-ps6	tr|F6YVP7|F6YVP7_MOUSE	1	1	1	2	1	1	1	2	2	1	2	2	809637380	893615300	834744380	1310604800	1212690180	1362827780	1020012610	1155000960	944188670	1141830530	1277519620	1203315460	809637380	893615300	834744380	1310604800	1212690180	1362827780	1020012610	1155000960	944188670	1141830530	1277519620	1203315460	MS/MS	MS/MS	MS/MS	MS/MS	MS/MS	MS/MS	MS/MS	MS/MS	MS/MS	MS/MS	MS/MS	MS/MS
IPEDEIWQPEPESLDVPARPITSTFLER	K	H	457	484	28	3	sp|Q8BW75|AOFB_MOUSE	Q8BW75	AOFB_MOUSE	Maob	Amine oxidase [flavin-containing] B			1	1	1	1	1	1	1	1	1	1	1	1	102760880	111082432	105894296	170167056	155115616	176290160	127593056	136804208	92703624	188893632	156898608	156088480	102760880	111082432	105894296	170167056	155115616	176290160	127593056	136804208	92703624	188893632	156898608	156088480	MS/MS	MS/MS	MS/MS	MS/MS	MS/MS	MS/MS	MS/MS	MS/MS	MS/MS	MS/MS	MS/MS	MS/MS
IPEGSAVPATDAAPK	K	R	173	187	15	2	sp|Q80UG5|SEPT9_MOUSE	Q80UG5	SEPT9_MOUSE	Septin9	Septin-9			0	1	0	0	1	2	1	1	1	0	1	0	35932980	30750708	0	36031952	65723116	66073068	29853214	41320680	50397432	0	0	42781796	35932980	30750708	0	36031952	65723116	66073068	29853214	41320680	50397432	0	0	42781796	MBR	MS/MS	unmatched	MBR	MS/MS	MS/MS	MS/MS	MS/MS	MS/MS	unmatched	MS/MS	MBR
IPELDFEIPAFSQK	R	G	127	140	14	3	sp|Q62384|ZPR1_MOUSE	Q62384	ZPR1_MOUSE	Zpr1	Zinc finger protein ZPR1			1	1	1	1	1	1	1	1	0	1	0	1	0	0	0	0	0	0	0	0	0	0	0	0	0	0	0	0	0	0	0	0	0	0	0	0	MS/MS	MS/MS	MS/MS	MS/MS	MS/MS	MS/MS	MS/MS	MS/MS	unmatched	MS/MS	unmatched	MS/MS
IPEPALIFRDEIDLLALHQAGQLTLILVDHHILPK	K	S	78	112	35	5,6	sp|Q8BIW1|PRUN1_MOUSE	Q8BIW1	PRUN1_MOUSE	Prune1	Exopolyphosphatase PRUNE1			1	1	1	1	2	1	1	1	0	1	0	1	44273816	45550120	55836980	43469960	64704916	36301968	46348040	39983108	35967204	29246872	0	66016940	44273816	45550120	55836980	43469960	52966828	36301968	46348040	39983108	35967204	29246872	0	53328496	MS/MS	MS/MS	MS/MS	MS/MS	MS/MS	MS/MS	MS/MS	MS/MS	MBR	MS/MS	unmatched	MS/MS
IPEQSVLLLHACAHNPTGVDPRPEQWK	K	E	201	227	27	4,5	sp|P05202|AATM_MOUSE	P05202	AATM_MOUSE	Got2	Aspartate aminotransferase, mitochondrial			0	0	0	1	2	2	0	1	0	1	1	0	107347512	193918176	148587888	369755264	349930592	393397184	216977344	246046848	28601318	247025600	318983808	235264704	96769672	150637040	95815960	264944224	260055184	294338560	158175520	183582896	112755640	180408208	243061664	212082112	MBR	MBR	MBR	MS/MS	MS/MS	MS/MS	MBR	MS/MS	MBR	MS/MS	MS/MS	MBR
IPETYPFNPPK	K	V	62	72	11	2	sp|P61087|UBE2K_MOUSE	P61087	UBE2K_MOUSE	Ube2k	Ubiquitin-conjugating enzyme E2 K			0	0	1	0	0	1	0	0	0	0	1	0	110288152	0	101874264	0	0	232923472	0	0	138929264	0	218329440	0	110288152	0	101874264	0	0	232923472	0	0	138929264	0	218329440	0	MBR	unmatched	MS/MS	unmatched	unmatched	MS/MS	unmatched	unmatched	MBR	unmatched	MS/MS	unmatched
IPFLLSGTSYK	R	D	63	73	11	2	sp|Q99JY0|ECHB_MOUSE	Q99JY0	ECHB_MOUSE	Hadhb	Trifunctional enzyme subunit beta, mitochondrial			1	1	1	1	1	1	1	1	0	1	1	1	422361696	417982624	422563456	619384380	564968190	590436350	492654848	521305504	451866720	584337090	615861950	601766080	422361696	417982624	422563456	619384380	564968190	590436350	492654848	521305504	451866720	584337090	615861950	601766080	MS/MS	MS/MS	MS/MS	MS/MS	MS/MS	MS/MS	MS/MS	MS/MS	MBR	MS/MS	MS/MS	MS/MS
IPFLLSGTSYKDLMPHDLAR	R	A	63	82	20	4	sp|Q99JY0|ECHB_MOUSE	Q99JY0	ECHB_MOUSE	Hadhb	Trifunctional enzyme subunit beta, mitochondrial			1	1	1	0	0	0	0	0	1	0	0	0	283696608	245912592	253856416	89606080	119518720	54638636	199016144	168734464	260873376	115337488	92575816	120136296	283696608	245912592	253856416	89606080	119518720	54638636	199016144	168734464	260873376	115337488	92575816	120136296	MS/MS	MS/MS	MS/MS	MBR	MBR	MBR	MBR	MBR	MS/MS	MBR	MBR	MBR
IPFNSHEGGCGAAMR	R	A	125	139	15	3	sp|P54923|ADPRH_MOUSE	P54923	ADPRH_MOUSE	Adprh	ADP-ribosylhydrolase ARH1			0	0	0	0	0	1	0	0	0	0	0	0	0	0	0	0	0	21491288	0	0	0	0	0	0	0	0	0	0	0	0	0	0	0	0	0	0	unmatched	unmatched	unmatched	unmatched	unmatched	MS/MS	unmatched	unmatched	unmatched	unmatched	unmatched	unmatched
IPFSVPEVPLVFQGQTK	K	Q	41	57	17	2	sp|Q9D8C4|IN35_MOUSE	Q9D8C4	IN35_MOUSE	Ifi35	Interferon-induced 35 kDa protein homolog			0	0	0	0	0	0	0	0	1	0	0	0	46823436	46878460	46903392	5.0152e+06	0	0	49229236	53030800	49659376	0	6625149	0	46823436	46878460	46903392	5.0152e+06	0	0	49229236	53030800	49659376	0	6625149	0	MBR	MBR	MBR	MBR	unmatched	unmatched	MBR	MBR	MS/MS	unmatched	MBR	unmatched
IPFTFWAR	R	Y	727	734	8	2	sp|Q9QYH6|MAGD1_MOUSE	Q9QYH6	MAGD1_MOUSE	Maged1	Melanoma-associated antigen D1			0	0	0	0	1	0	0	0	0	0	1	1	20449620	18030434	0	37989748	36402384	32835786	18861320	20551926	18319240	0	38681512	39694280	20449620	18030434	0	37989748	36402384	32835786	18861320	20551926	18319240	0	38681512	39694280	MBR	MBR	unmatched	MBR	MS/MS	MBR	MBR	MBR	MBR	unmatched	MS/MS	MS/MS
IPFYGSYTEMDPVIIASEGVEK	R	F	157	178	22	2,3	sp|P14576|SRP54_MOUSE	P14576	SRP54_MOUSE	Srp54	Signal recognition particle subunit SRP54	Srp54c	tr|E9PXC0|E9PXC0_MOUSE	0	1	1	2	0	0	2	0	0	0	0	0	66240292	0	14521793	61276528	69117240	80377664	79504928	21314342	84731920	69105712	77404352	56675008	35899020	0	30558476	39449396	40274092	69988584	50071340	44852164	55427612	39322652	50617064	49349576	MBR	MS/MS	MS/MS	MS/MS	MBR	MBR	MS/MS	MBR	MBR	MBR	MBR	MBR
IPGEETDTIQHVK	R	D	317	329	13	3	sp|P97742|CPT1A_MOUSE	P97742	CPT1A_MOUSE	Cpt1a	Carnitine O-palmitoyltransferase 1, liver isoform			0	1	0	0	1	0	0	0	0	0	0	0	0	0	0	0	0	0	0	0	0	0	0	0	0	0	0	0	0	0	0	0	0	0	0	0	unmatched	MS/MS	unmatched	unmatched	MS/MS	unmatched	unmatched	unmatched	unmatched	unmatched	unmatched	unmatched
IPGGATLVFEVELLK	K	I	119	133	15	2,3	sp|P45878|FKBP2_MOUSE	P45878	FKBP2_MOUSE	Fkbp2	Peptidyl-prolyl cis-trans isomerase FKBP2			1	1	1	1	1	2	2	1	1	1	1	1	64279544	69088792	66847300	137956112	129096096	127351496	93886536	87813112	63538100	96872664	116644520	120034112	64279544	69088792	66847300	137956112	129096096	127351496	93886536	87813112	63538100	96872664	116644520	120034112	MS/MS	MS/MS	MS/MS	MS/MS	MS/MS	MS/MS	MS/MS	MS/MS	MS/MS	MS/MS	MS/MS	MS/MS
IPGGIIEDSCVLR	K	G	204	216	13	2	sp|P80318|TCPG_MOUSE	P80318	TCPG_MOUSE	Cct3	T-complex protein 1 subunit gamma			1	1	1	1	1	0	1	0	0	1	0	1	103898392	110319136	97975536	144948512	149304592	191842432	123273816	150848160	126980608	147056512	156939680	174684784	103898392	110319136	97975536	144948512	149304592	191842432	123273816	150848160	126980608	147056512	156939680	174684784	MS/MS	MS/MS	MS/MS	MS/MS	MS/MS	MBR	MS/MS	MBR	MBR	MS/MS	MBR	MS/MS
IPGIIISASAVR	K	A	151	162	12	2	sp|P49718|MCM5_MOUSE	P49718	MCM5_MOUSE	Mcm5	DNA replication licensing factor MCM5			1	1	1	1	1	1	1	1	1	1	1	1	542053500	668717760	618284670	431267680	419614752	469722944	540371840	457166688	546938300	357023456	325785472	491639520	542053500	668717760	618284670	431267680	419614752	469722944	540371840	457166688	546938300	357023456	325785472	491639520	MS/MS	MS/MS	MS/MS	MS/MS	MS/MS	MS/MS	MS/MS	MS/MS	MS/MS	MS/MS	MS/MS	MS/MS
IPGLGPK	R	D	306	312	7	2	sp|Q9QUJ7|ACSL4_MOUSE	Q9QUJ7	ACSL4_MOUSE	Acsl4	Long-chain-fatty-acid--CoA ligase 4			1	1	0	1	1	1	1	1	1	1	1	1	140106240	155116576	149673728	134226080	151619184	172607104	149945152	181949632	114993648	138319408	132218432	146064880	140106240	155116576	149673728	134226080	151619184	172607104	149945152	181949632	114993648	138319408	132218432	146064880	MS/MS	MS/MS	MBR	MS/MS	MS/MS	MS/MS	MS/MS	MS/MS	MS/MS	MS/MS	MS/MS	MS/MS
IPGMLIIDTPGHESFSNLR	R	N	691	709	19	3	sp|Q05D44|IF2P_MOUSE	Q05D44	IF2P_MOUSE	Eif5b	Eukaryotic translation initiation factor 5B			1	1	1	1	1	1	1	1	1	1	1	1	132980280	167846144	171524096	217662592	232374096	218277872	187068368	204092000	193971040	178798096	211943408	218952256	132980280	167846144	171524096	217662592	232374096	218277872	187068368	204092000	193971040	178798096	211943408	218952256	MS/MS	MS/MS	MS/MS	MS/MS	MS/MS	MS/MS	MS/MS	MS/MS	MS/MS	MS/MS	MS/MS	MS/MS
IPHFGYCDEIDLTQLVK	K	L	273	289	17	3	sp|P53395|ODB2_MOUSE	P53395	ODB2_MOUSE	Dbt	Lipoamide acyltransferase component of branched-chain alpha-keto acid dehydrogenase complex, mitochondrial			1	1	1	1	1	1	1	1	1	1	1	0	104909368	128154072	126532928	130571816	144630624	141345696	123650128	130649832	132972192	116044304	131556584	129846872	104909368	128154072	126532928	130571816	144630624	141345696	123650128	130649832	132972192	116044304	131556584	129846872	MS/MS	MS/MS	MS/MS	MS/MS	MS/MS	MS/MS	MS/MS	MS/MS	MS/MS	MS/MS	MS/MS	MBR
IPHGVSGVQDR	K	M	344	354	11	3	sp|Q9EQF6|DPYL5_MOUSE	Q9EQF6	DPYL5_MOUSE	Dpysl5	Dihydropyrimidinase-related protein 5			0	0	0	1	0	0	0	0	0	0	0	0	570909760	552362690	0	389477632	288227552	260684400	413477792	454769952	410539328	317763008	345239072	0	570909760	552362690	0	389477632	288227552	260684400	413477792	454769952	410539328	317763008	345239072	0	MBR	MBR	unmatched	MS/MS	MBR	MBR	MBR	MBR	MBR	MBR	MBR	unmatched
IPHLAIHLQR	R	N	162	171	10	4	sp|Q9Z2W0|DNPEP_MOUSE	Q9Z2W0	DNPEP_MOUSE	Dnpep	Aspartyl aminopeptidase			1	1	1	1	1	1	1	1	1	1	1	1	442236800	396242272	408133504	365114528	355800160	358115296	366736416	378166304	391546848	344427200	357008352	354932192	442236800	396242272	408133504	365114528	355800160	358115296	366736416	378166304	391546848	344427200	357008352	354932192	MS/MS	MS/MS	MS/MS	MS/MS	MS/MS	MS/MS	MS/MS	MS/MS	MS/MS	MS/MS	MS/MS	MS/MS
IPHLSEGPK	R	G	391	399	9	3	sp|Q5XG73|ACBD5_MOUSE	Q5XG73	ACBD5_MOUSE	Acbd5	Acyl-CoA-binding domain-containing protein 5			0	0	0	0	0	0	0	0	0	1	0	1	0	28887192	18482696	42247436	32349116	49055400	23876964	23701122	13960129	33671924	33243602	39336092	0	28887192	18482696	42247436	32349116	49055400	23876964	23701122	13960129	33671924	33243602	39336092	unmatched	MBR	MBR	MBR	MBR	MBR	MBR	MBR	MBR	MS/MS	MBR	MS/MS
IPIFSAAGLPHNEIAAQICR	K	Q	189	208	20	3	sp|P62814|VATB2_MOUSE	P62814	VATB2_MOUSE	Atp6v1b2	V-type proton ATPase subunit B, brain isoform	Atp6v1b1	sp|Q91YH6|VATB1_MOUSE	1	1	1	1	2	1	1	0	1	1	1	1	293462880	344516224	340792864	416143744	407548544	559165440	301487968	402209536	348393408	351373984	365585024	415983136	293462880	344516224	340792864	416143744	407548544	559165440	301487968	402209536	348393408	351373984	365585024	415983136	MS/MS	MS/MS	MS/MS	MS/MS	MS/MS	MS/MS	MS/MS	MBR	MS/MS	MS/MS	MS/MS	MS/MS
IPIGFIPLGQTSSLSHTLFAESGNK	K	V	147	171	25	3	sp|Q9ESW4|AGK_MOUSE	Q9ESW4	AGK_MOUSE	Agk	Acylglycerol kinase, mitochondrial			0	0	1	0	0	0	0	0	0	0	0	0	0	0	0	0	0	0	0	0	0	0	0	0	0	0	0	0	0	0	0	0	0	0	0	0	unmatched	unmatched	MS/MS	unmatched	unmatched	unmatched	unmatched	unmatched	unmatched	unmatched	unmatched	unmatched
IPIILVGNK	R	S	124	132	9	2	sp|Q8BG51|MIRO1_MOUSE	Q8BG51	MIRO1_MOUSE	Rhot1	Mitochondrial Rho GTPase 1	Gem, Rhot2	sp|P55041|GEM_MOUSE, sp|Q8JZN7|MIRO2_MOUSE	1	1	1	1	1	1	0	1	1	1	1	1	0	64592796	0	85002008	0	94755648	0	0	53817992	88073312	95589744	0	0	64592796	0	85002008	0	94755648	0	0	53817992	88073312	95589744	0	MS/MS	MS/MS	MS/MS	MS/MS	MS/MS	MS/MS	unmatched	MS/MS	MS/MS	MS/MS	MS/MS	MS/MS
IPISLVLR	K	L	432	439	8	2	sp|Q6P9R2|OXSR1_MOUSE	Q6P9R2	OXSR1_MOUSE	Oxsr1	Serine/threonine-protein kinase OSR1			0	0	0	1	1	1	0	1	0	1	1	1	44134232	52005572	46546440	68272528	62160968	82978016	64156000	87265592	67491200	68586352	86871640	98839296	44134232	52005572	46546440	68272528	62160968	82978016	64156000	87265592	67491200	68586352	86871640	98839296	MBR	MBR	MBR	MS/MS	MS/MS	MS/MS	MBR	MS/MS	MBR	MS/MS	MS/MS	MS/MS
IPKEQGFLSFWR	R	G	61	72	12	2,3	sp|P48962|ADT1_MOUSE	P48962	ADT1_MOUSE	Slc25a4	ADP/ATP translocase 1			1	1	2	1	1	1	1	2	2	1	1	1	483815808	354355744	475197888	139212656	215162768	118236216	357741216	322411264	387064512	231561808	211072480	229649680	448841824	354355744	407139840	139212656	180162544	118236216	330087296	291109248	335655936	231561808	182354656	205070304	MS/MS	MS/MS	MS/MS	MS/MS	MS/MS	MS/MS	MS/MS	MS/MS	MS/MS	MS/MS	MS/MS	MS/MS
IPKEQGVLSFWR	R	G	61	72	12	2,3	sp|P51881|ADT2_MOUSE	P51881	ADT2_MOUSE	Slc25a5	ADP/ATP translocase 2			1	1	1	1	1	1	1	1	2	1	1	1	1701911550	1900605440	2078958980	1152187780	1281591550	60612044	1737047940	1533185020	1961754240	91038728	1320288380	106826936	899602620	1049000260	1175369860	516232448	617772740	305913728	923243840	883314180	1107563260	459479616	616653120	539163900	MS/MS	MS/MS	MS/MS	MS/MS	MS/MS	MS/MS	MS/MS	MS/MS	MS/MS	MS/MS	MS/MS	MS/MS
IPKEQWWLK	R	L	744	752	9	2,3	sp|Q9WUA3|PFKAP_MOUSE	Q9WUA3	PFKAP_MOUSE	Pfkp	ATP-dependent 6-phosphofructokinase, platelet type	Pfkm	sp|P47857|PFKAM_MOUSE	1	1	1	1	1	1	1	2	2	1	2	1	614631810	594705540	666988290	389317760	437128192	307173184	512319680	558754180	661424380	300250912	414385888	438120928	502412128	503638176	538346620	332430464	378666048	307173184	433515808	462616128	561989570	300250912	338554496	375810784	MS/MS	MS/MS	MS/MS	MS/MS	MS/MS	MS/MS	MS/MS	MS/MS	MS/MS	MS/MS	MS/MS	MS/MS
IPKPSRDELFTDTK	R	A	226	239	14	4	sp|P52825|CPT2_MOUSE	P52825	CPT2_MOUSE	Cpt2	Carnitine O-palmitoyltransferase 2, mitochondrial			1	0	0	0	0	0	0	0	1	0	0	0	212629824	204978800	206751184	168358864	186281792	176730496	194014736	191361760	186106832	224031616	170694976	214006096	212629824	204978800	206751184	168358864	186281792	176730496	194014736	191361760	186106832	224031616	170694976	214006096	MS/MS	MBR	MBR	MBR	MBR	MBR	MBR	MBR	MS/MS	MBR	MBR	MBR
IPLAGLSK	R	L	190	197	8	2	sp|Q5SVL6|RPGP2_MOUSE	Q5SVL6	RPGP2_MOUSE	Rap1gap2	Rap1 GTPase-activating protein 2			0	0	0	0	1	0	0	0	0	0	0	1	21770340	24808810	0	48321656	42909532	56817320	0	0	22173700	34340008	33340808	39763324	21770340	24808810	0	48321656	42909532	56817320	0	0	22173700	34340008	33340808	39763324	MBR	MBR	unmatched	MBR	MS/MS	MBR	unmatched	unmatched	MBR	MBR	MBR	MS/MS
IPLIHQALK	K	M	177	185	9	3	sp|P17439|GBA1_MOUSE	P17439	GBA1_MOUSE	Gba1	Lysosomal acid glucosylceramidase			1	0	0	0	0	0	0	0	0	0	0	0	74008264	70688208	51126300	0	0	71437960	61008728	63851856	61099088	60594604	0	71971152	74008264	70688208	51126300	0	0	71437960	61008728	63851856	61099088	60594604	0	71971152	MS/MS	MBR	MBR	unmatched	unmatched	MBR	MBR	MBR	MBR	MBR	unmatched	MBR
IPLLLTSLSFK	R	V	1189	1199	11	2	sp|Q6NS46|RRP5_MOUSE	Q6NS46	RRP5_MOUSE	Pdcd11	Protein RRP5 homolog			0	0	0	1	0	1	0	0	0	1	0	0	18462268	22325286	21223058	20775454	18785554	26522690	22513996	21734232	20721222	20122052	20127288	19920506	18462268	22325286	21223058	20775454	18785554	26522690	22513996	21734232	20721222	20122052	20127288	19920506	MBR	MBR	MBR	MS/MS	MBR	MS/MS	MBR	MBR	MBR	MS/MS	MBR	MBR
IPLLSDLNHQISK	R	D	177	189	13	2	sp|O08807|PRDX4_MOUSE	O08807	PRDX4_MOUSE	Prdx4	Peroxiredoxin-4			0	0	0	1	1	1	1	1	0	1	1	1	0	22381284	0	109683376	104431208	128158696	63703500	69825184	45066720	92137064	112573960	95547736	0	22381284	0	109683376	104431208	128158696	63703500	69825184	45066720	92137064	112573960	95547736	unmatched	MBR	unmatched	MS/MS	MS/MS	MS/MS	MS/MS	MS/MS	MBR	MS/MS	MS/MS	MS/MS
IPLLSDLNHQISKDYGVYLEDSGHTLR	R	G	177	203	27	4,5	sp|O08807|PRDX4_MOUSE	O08807	PRDX4_MOUSE	Prdx4	Peroxiredoxin-4			2	2	2	2	2	2	2	2	2	2	2	2	481749312	503685888	633114180	344288736	399460224	323738176	500843968	471841024	510969408	384181248	453699232	416803808	290304896	303584864	386393984	207119584	241310928	194619584	304674912	287276992	309630368	232407168	271147616	252418320	MS/MS	MS/MS	MS/MS	MS/MS	MS/MS	MS/MS	MS/MS	MS/MS	MS/MS	MS/MS	MS/MS	MS/MS
IPLNPYLNLHSLLPSSNLAGK	R	E	510	530	21	3	sp|Q9CW46|RAVR1_MOUSE	Q9CW46	RAVR1_MOUSE	Raver1	Ribonucleoprotein PTB-binding 1			0	0	1	1	0	1	1	1	1	1	0	1	130111616	143758672	127850720	129409056	129806080	151048624	139830336	176044176	143051296	129530528	149353472	129155624	130111616	143758672	127850720	129409056	129806080	151048624	139830336	176044176	143051296	129530528	149353472	129155624	MBR	MBR	MS/MS	MS/MS	MBR	MS/MS	MS/MS	MS/MS	MS/MS	MS/MS	MBR	MS/MS
IPLVYSLR	K	F	169	176	8	2	tr|Q8K154|Q8K154_MOUSE	Q8K154	Q8K154_MOUSE	Ugt2b34	UDP-glucuronosyltransferase			0	1	1	0	0	1	1	1	1	1	0	1	26454134	28309658	25268764	25940168	32051764	36943260	27142446	34392300	30224394	32273306	35773316	24727606	26454134	28309658	25268764	25940168	32051764	36943260	27142446	34392300	30224394	32273306	35773316	24727606	MBR	MS/MS	MS/MS	MBR	MBR	MS/MS	MS/MS	MS/MS	MS/MS	MS/MS	MBR	MS/MS
IPMFIVHK	K	K	450	457	8	3	sp|Q9QUR6|PPCE_MOUSE	Q9QUR6	PPCE_MOUSE	Prep	Prolyl endopeptidase			1	0	1	1	1	0	0	0	1	0	1	1	45431564	53557688	39417104	62344276	56412388	73531536	18274182	51612396	43278520	48836060	60332916	63699120	45431564	53557688	39417104	62344276	56412388	73531536	18274182	51612396	43278520	48836060	60332916	63699120	MS/MS	MBR	MS/MS	MS/MS	MS/MS	MBR	MBR	MBR	MS/MS	MBR	MS/MS	MS/MS
IPNFLHLTPVAIK	K	R	105	117	13	3	sp|Q8BJZ4|RT35_MOUSE	Q8BJZ4	RT35_MOUSE	Mrps35	Small ribosomal subunit protein mS35			1	0	1	1	1	1	1	1	1	1	1	1	30360316	31275064	38970040	53690904	57314972	59870700	47690416	38641828	44661648	58651128	60163956	61368660	30360316	31275064	38970040	53690904	57314972	59870700	47690416	38641828	44661648	58651128	60163956	61368660	MS/MS	MBR	MS/MS	MS/MS	MS/MS	MS/MS	MS/MS	MS/MS	MS/MS	MS/MS	MS/MS	MS/MS
IPNFLHLTPVAIKR	K	H	105	118	14	4	sp|Q8BJZ4|RT35_MOUSE	Q8BJZ4	RT35_MOUSE	Mrps35	Small ribosomal subunit protein mS35			1	1	1	1	1	1	1	1	1	1	1	1	169952432	183445232	200796336	183742816	177575504	118516376	197583728	189176944	194527136	209301392	191070688	156446704	169952432	183445232	200796336	183742816	177575504	118516376	197583728	189176944	194527136	209301392	191070688	156446704	MS/MS	MS/MS	MS/MS	MS/MS	MS/MS	MS/MS	MS/MS	MS/MS	MS/MS	MS/MS	MS/MS	MS/MS
IPNFWVTTFVNHPQVSALLGEEDEEALHYLTR	K	V	90	121	32	3,4	sp|Q9EQU5|SET_MOUSE	Q9EQU5	SET_MOUSE	Set	Protein SET			2	2	1	2	2	2	2	2	2	3	3	2	675882430	754680380	890956990	979506500	951310340	985933060	753083970	705144450	749018430	672893120	931880000	888023360	713386620	683618430	920750140	937761340	936768450	1018543170	803451260	523826528	719880450	367406272	885792700	932937540	MS/MS	MS/MS	MS/MS	MS/MS	MS/MS	MS/MS	MS/MS	MS/MS	MS/MS	MS/MS	MS/MS	MS/MS
IPNFWVTTFVNHPQVSALLGEEDEEALHYLTRVEVTEFEDIK	K	S	90	131	42	4,5	sp|Q9EQU5|SET_MOUSE	Q9EQU5	SET_MOUSE	Set	Protein SET			2	1	2	1	1	1	1	1	1	2	1	1	225785088	195316544	267596944	129062208	142172176	71434112	131215720	125780592	188287520	104685944	84680632	157938256	225785088	167417120	230194784	111278088	142172176	71434112	131215720	125780592	161428192	104685944	84680632	157938256	MS/MS	MS/MS	MS/MS	MS/MS	MS/MS	MS/MS	MS/MS	MS/MS	MS/MS	MS/MS	MS/MS	MS/MS
IPNIYAIGDVVAGPMLAHK	K	A	347	365	19	3	sp|O08749|DLDH_MOUSE	O08749	DLDH_MOUSE	Dld	Dihydrolipoyl dehydrogenase, mitochondrial			1	1	1	1	1	1	1	1	1	1	1	1	218379664	299072320	255646464	458873824	406045760	532478336	339089792	340441024	198513232	470961184	538268930	393244832	218379664	299072320	255646464	458873824	406045760	532478336	339089792	340441024	198513232	470961184	538268930	393244832	MS/MS	MS/MS	MS/MS	MS/MS	MS/MS	MS/MS	MS/MS	MS/MS	MS/MS	MS/MS	MS/MS	MS/MS
IPNPEFQR	K	L	482	489	8	2	sp|P27641|XRCC5_MOUSE	P27641	XRCC5_MOUSE	Xrcc5	X-ray repair cross-complementing protein 5			0	1	0	0	1	0	0	0	1	0	0	0	234279024	0	0	159549152	201093312	243448240	190473296	0	221267120	0	0	216646400	234279024	0	0	159549152	201093312	243448240	190473296	0	221267120	0	0	216646400	MBR	MS/MS	unmatched	MBR	MS/MS	MBR	MBR	unmatched	MS/MS	unmatched	unmatched	MBR
IPNSVFLDDFLASGTGAQAPQLEFEQLPFSHPLFIMFSSGTTGAPK	K	C	253	298	46	4	sp|Q9D2R0|AACS_MOUSE	Q9D2R0	AACS_MOUSE	Aacs	Acetoacetyl-CoA synthetase			0	0	0	0	0	0	0	0	0	0	0	1	0	0	0	0	0	0	0	0	0	0	12884990	8086976	0	0	0	0	0	0	0	0	0	0	12884990	8086976	unmatched	unmatched	unmatched	unmatched	unmatched	unmatched	unmatched	unmatched	unmatched	unmatched	MBR	MS/MS
IPPEEMKEMEQKLIR	K	D	178	192	15	5	sp|Q8R1Q8|DC1L1_MOUSE	Q8R1Q8	DC1L1_MOUSE	Dync1li1	Cytoplasmic dynein 1 light intermediate chain 1			0	0	0	0	0	1	0	0	0	0	0	0	0	0	0	0	0	0	0	0	0	0	0	0	0	0	0	0	0	0	0	0	0	0	0	0	unmatched	unmatched	unmatched	unmatched	unmatched	MS/MS	unmatched	unmatched	unmatched	unmatched	unmatched	unmatched
IPPNATLVFEVELFEFKGEDLTEEEDGGIIRR	K	I	122	153	32	4	sp|P30416|FKBP4_MOUSE	P30416	FKBP4_MOUSE	Fkbp4	Peptidyl-prolyl cis-trans isomerase FKBP4			0	0	0	0	1	0	0	0	0	0	0	0	0	35445444	37347064	54684856	61346556	55982632	34124008	36672204	0	41171780	38451444	56751348	0	35445444	37347064	54684856	61346556	55982632	34124008	36672204	0	41171780	38451444	56751348	unmatched	MBR	MBR	MBR	MS/MS	MBR	MBR	MBR	unmatched	MBR	MBR	MBR
IPPPLVHSKH	R	-	409	418	10	3	sp|P30275|KCRU_MOUSE	P30275	KCRU_MOUSE	Ckmt1	Creatine kinase U-type, mitochondrial			0	0	0	0	1	0	0	0	0	0	0	1	0	0	0	0	0	0	0	0	0	0	0	0	0	0	0	0	0	0	0	0	0	0	0	0	unmatched	unmatched	unmatched	unmatched	MS/MS	unmatched	unmatched	unmatched	unmatched	unmatched	unmatched	MS/MS
IPPPVIMVQNVSFK	K	Y	396	409	14	2,3	sp|Q99LE6|ABCF2_MOUSE	Q99LE6	ABCF2_MOUSE	Abcf2	ATP-binding cassette sub-family F member 2			2	2	2	2	2	2	2	2	2	2	2	2	283565216	262822560	287333568	219557568	248878448	220072272	287695872	279435392	279424544	223357552	240895168	272295712	179893024	167031392	179169920	136875824	158603200	138272128	181299456	176062160	169951504	142604720	149710720	174104976	MS/MS	MS/MS	MS/MS	MS/MS	MS/MS	MS/MS	MS/MS	MS/MS	MS/MS	MS/MS	MS/MS	MS/MS
IPPVAVR	R	L	1881	1887	7	2	sp|Q6PDQ2|CHD4_MOUSE	Q6PDQ2	CHD4_MOUSE	Chd4	Chromodomain-helicase-DNA-binding protein 4			1	0	0	0	0	0	0	0	0	1	1	0	136796528	169241152	69850080	68710904	143610256	137976560	167158688	199734592	174632448	175729536	115631720	91537928	136796528	169241152	69850080	68710904	143610256	137976560	167158688	199734592	174632448	175729536	115631720	91537928	MS/MS	MBR	MBR	MBR	MBR	MBR	MBR	MBR	MBR	MS/MS	MS/MS	MBR
IPPYHYIHVLDQNSNVSR	R	V	10	27	18	4	sp|Q9EQK5|MVP_MOUSE	Q9EQK5	MVP_MOUSE	Mvp	Major vault protein			1	1	1	0	0	0	0	1	1	0	0	0	237925840	194140256	218720464	0	137343840	147002048	223540304	236329296	235676368	123951000	0	0	237925840	194140256	218720464	0	137343840	147002048	223540304	236329296	235676368	123951000	0	0	MS/MS	MS/MS	MS/MS	unmatched	MBR	MBR	MBR	MS/MS	MS/MS	MBR	unmatched	unmatched
IPQIGDK	R	F	928	934	7	2	sp|Q8CFI7|RPB2_MOUSE	Q8CFI7	RPB2_MOUSE	Polr2b	DNA-directed RNA polymerase II subunit RPB2			0	0	0	0	0	0	0	0	0	0	1	0	0	0	0	22282624	0	0	0	0	0	0	30513120	0	0	0	0	22282624	0	0	0	0	0	0	30513120	0	unmatched	unmatched	unmatched	MBR	unmatched	unmatched	unmatched	unmatched	unmatched	unmatched	MS/MS	unmatched
IPQLLLER	R	Y	490	497	8	2	sp|Q99PU8|DHX30_MOUSE	Q99PU8	DHX30_MOUSE	Dhx30	ATP-dependent RNA helicase DHX30			0	0	0	0	0	0	0	0	0	0	1	0	0	0	55707028	81128928	72434368	87745864	0	67628496	61454824	86207496	76123600	75742568	0	0	55707028	81128928	72434368	87745864	0	67628496	61454824	86207496	76123600	75742568	unmatched	unmatched	MBR	MBR	MBR	MBR	unmatched	MBR	MBR	MBR	MS/MS	MBR
IPQSCIQR	K	E	218	225	8	2	sp|P51912|AAAT_MOUSE	P51912	AAAT_MOUSE	Slc1a5	Neutral amino acid transporter B(0)			0	0	0	0	0	0	0	0	0	1	0	0	0	0	0	0	0	0	0	0	0	0	0	0	0	0	0	0	0	0	0	0	0	0	0	0	unmatched	unmatched	unmatched	unmatched	unmatched	unmatched	unmatched	unmatched	unmatched	MS/MS	unmatched	unmatched
IPQSTLSEFYPR	R	D	495	506	12	2	sp|P62814|VATB2_MOUSE	P62814	VATB2_MOUSE	Atp6v1b2	V-type proton ATPase subunit B, brain isoform			0	0	0	1	0	0	0	0	0	0	0	1	0	0	0	0	0	0	0	0	0	0	0	0	0	0	0	0	0	0	0	0	0	0	0	0	unmatched	unmatched	unmatched	MS/MS	unmatched	unmatched	unmatched	unmatched	unmatched	unmatched	unmatched	MS/MS
IPQTVLWR	R	Y	329	336	8	2	sp|P70691|UD12_MOUSE	P70691	UD12_MOUSE	Ugt1a2	UDP-glucuronosyltransferase 1-2	Ugt1a1, Ugt1a5, Ugt1a6, Ugt1a6b, Ugt1a7, Ugt1a8, Ugt1a9	sp|Q62452|UD19_MOUSE, sp|Q63886|UD11_MOUSE, sp|Q64435|UD16_MOUSE, sp|Q6ZQM8|UD17_MOUSE, tr|B2RT14|B2RT14_MOUSE, tr|D3Z748|D3Z748_MOUSE, tr|K9J7B2|K9J7B2_MOUSE	1	1	1	1	1	1	1	1	1	1	1	1	0	221748928	223139584	215193104	239607792	214649808	199355744	180023600	212675504	212405664	229021344	235859104	0	221748928	223139584	215193104	239607792	214649808	199355744	180023600	212675504	212405664	229021344	235859104	MS/MS	MS/MS	MS/MS	MS/MS	MS/MS	MS/MS	MS/MS	MS/MS	MS/MS	MS/MS	MS/MS	MS/MS
IPQVTTHWLEILQALLLSPNQELQHR	R	G	856	881	26	4	sp|Q99KD5|UN45A_MOUSE	Q99KD5	UN45A_MOUSE	Unc45a	Protein unc-45 homolog A			1	1	0	0	0	0	0	0	0	0	0	1	17560974	15677823	18182692	13668272	15471080	13794210	14665986	13990116	13429262	18230432	22986870	23272318	17560974	15677823	18182692	13668272	15471080	13794210	14665986	13990116	13429262	18230432	22986870	23272318	MS/MS	MS/MS	MBR	MBR	MBR	MBR	MBR	MBR	MBR	MBR	MBR	MS/MS
IPSAVGYQPTLATDMGTMQER	R	I	325	345	21	2,3	sp|P56480|ATPB_MOUSE	P56480	ATPB_MOUSE	Atp5f1b	ATP synthase subunit beta, mitochondrial			8	9	8	8	8	6	7	8	5	8	7	7	5781508600	5924476400	5636675600	5266478100	5537927700	5841233400	5544426500	5629334500	5303283200	3971575300	5215740900	5735530500	3794771970	3299761150	3491803650	2979273980	3347231230	2991468290	3259658240	3335541500	2898839300	2776145920	2827013630	3288521470	MS/MS	MS/MS	MS/MS	MS/MS	MS/MS	MS/MS	MS/MS	MS/MS	MS/MS	MS/MS	MS/MS	MS/MS
IPSDNLEEPVPK	K	V	902	913	12	2	sp|Q9Z103|ADNP_MOUSE	Q9Z103	ADNP_MOUSE	Adnp	Activity-dependent neuroprotector homeobox protein			0	0	1	0	1	0	1	0	0	1	1	1	0	0	40664424	55285688	0	0	43213300	0	0	56483400	58386532	20195294	0	0	40664424	55285688	0	0	43213300	0	0	56483400	58386532	20195294	unmatched	unmatched	MS/MS	MBR	MS/MS	unmatched	MS/MS	unmatched	unmatched	MS/MS	MS/MS	MS/MS
IPSDTFYDNEDTTTDKLK	K	L	516	533	18	3	sp|Q62165|DAG1_MOUSE	Q62165	DAG1_MOUSE	Dag1	Dystroglycan 1			0	0	0	0	1	0	0	1	1	0	0	1	0	34245152	23400246	38725620	43799092	31884264	28845164	33363622	29371852	20919832	36719748	25786156	0	34245152	23400246	38725620	43799092	31884264	28845164	33363622	29371852	20919832	36719748	25786156	unmatched	MBR	MBR	MBR	MS/MS	MBR	MBR	MS/MS	MS/MS	MBR	MBR	MS/MS
IPSNATLFFEIELLDFKGEDLFEDSGVIR	K	R	122	150	29	3	sp|Q64378|FKBP5_MOUSE	Q64378	FKBP5_MOUSE	Fkbp5	Peptidyl-prolyl cis-trans isomerase FKBP5			1	1	0	1	1	1	1	1	0	1	1	1	18538688	19116592	19261222	19178314	20001522	16554708	18509368	14240329	17772166	14332886	9231901	22404084	18538688	19116592	19261222	19178314	20001522	16554708	18509368	14240329	17772166	14332886	9231901	22404084	MS/MS	MS/MS	MBR	MS/MS	MS/MS	MS/MS	MS/MS	MS/MS	MBR	MS/MS	MS/MS	MS/MS
IPSNATLFFEIELLDFKGEDLFEDSGVIRR	K	I	122	151	30	4	sp|Q64378|FKBP5_MOUSE	Q64378	FKBP5_MOUSE	Fkbp5	Peptidyl-prolyl cis-trans isomerase FKBP5			1	0	1	0	0	0	0	0	0	1	0	1	37852836	41819200	39285016	43269360	48202016	0	30250784	26621820	41599464	40708476	0	48391968	37852836	41819200	39285016	43269360	48202016	0	30250784	26621820	41599464	40708476	0	48391968	MS/MS	MBR	MS/MS	MBR	MBR	unmatched	MBR	MBR	MBR	MS/MS	unmatched	MS/MS
IPSQLNVNFVGPCPHFEHYWPAR	R	E	95	117	23	4	sp|Q9DC50|OCTC_MOUSE	Q9DC50	OCTC_MOUSE	Crot	Peroxisomal carnitine O-octanoyltransferase			0	0	0	0	0	0	1	0	0	0	0	0	0	0	0	0	0	0	0	0	0	0	0	0	0	0	0	0	0	0	0	0	0	0	0	0	unmatched	unmatched	unmatched	unmatched	unmatched	unmatched	MS/MS	unmatched	unmatched	unmatched	unmatched	unmatched
IPTAGIYGASYVPFAAPATATIATLQK	R	N	531	557	27	3	sp|Q91WT8|RBM47_MOUSE	Q91WT8	RBM47_MOUSE	Rbm47	RNA-binding protein 47			0	0	1	0	0	0	0	0	0	0	0	0	57054044	52119456	50750404	48678488	41048140	0	45032928	0	42137592	0	40875416	0	57054044	52119456	50750404	48678488	41048140	0	45032928	0	42137592	0	40875416	0	MBR	MBR	MS/MS	MBR	MBR	unmatched	MBR	unmatched	MBR	unmatched	MBR	unmatched
IPTAKPELFAYPLDWSIVDSILMER	K	R	740	764	25	3	sp|B2RY56|RBM25_MOUSE	B2RY56	RBM25_MOUSE	Rbm25	RNA-binding protein 25			0	0	0	0	0	0	0	0	0	0	1	0	0	0	52224580	93922000	85804904	96242088	0	72014856	53785856	79672112	118862872	82393136	0	0	52224580	93922000	85804904	96242088	0	72014856	53785856	79672112	118862872	82393136	unmatched	unmatched	MBR	MBR	MBR	MBR	unmatched	MBR	MBR	MBR	MS/MS	MBR
IPTCFTLYQDEITER	R	E	16	30	15	2	sp|Q99J83|ATG5_MOUSE	Q99J83	ATG5_MOUSE	Atg5	Autophagy protein 5			0	1	0	0	0	0	1	1	1	0	0	1	0	22648078	10923348	19547250	23192154	0	0	17065548	21061942	0	0	14693779	0	22648078	10923348	19547250	23192154	0	0	17065548	21061942	0	0	14693779	unmatched	MS/MS	MBR	MBR	MBR	unmatched	MS/MS	MS/MS	MS/MS	unmatched	unmatched	MS/MS
IPTHAEPLFYLLSFCK	K	S	312	327	16	3	sp|Q9Z186|G6PC2_MOUSE	Q9Z186	G6PC2_MOUSE	G6pc2	Glucose-6-phosphatase 2			0	0	0	1	0	0	0	0	0	0	0	0	0	0	0	48255360	0	0	0	0	0	0	0	0	0	0	0	0	0	0	0	0	0	0	0	0	unmatched	unmatched	unmatched	MS/MS	unmatched	unmatched	unmatched	unmatched	unmatched	unmatched	unmatched	unmatched
IPTHLFTFIQFK	R	K	121	132	12	3	sp|O08848|RO60_MOUSE	O08848	RO60_MOUSE	RO60	RNA-binding protein Ro60			1	1	1	0	1	1	1	1	0	1	1	1	29063396	32939064	35057360	27693522	29048450	34307008	24843492	27347760	25114084	31703164	30523280	32376504	29063396	32939064	35057360	27693522	29048450	34307008	24843492	27347760	25114084	31703164	30523280	32376504	MS/MS	MS/MS	MS/MS	MBR	MS/MS	MS/MS	MS/MS	MS/MS	MBR	MS/MS	MS/MS	MS/MS
IPTHLFTFIQFKK	R	D	121	133	13	4	sp|O08848|RO60_MOUSE	O08848	RO60_MOUSE	RO60	RNA-binding protein Ro60			0	0	1	0	0	0	0	0	0	0	0	0	12942345	15018475	16895742	4986486	3.24941e+06	0	0	7472133	13009791	0	0	0	12942345	15018475	16895742	4986486	3.24941e+06	0	0	7472133	13009791	0	0	0	MBR	MBR	MS/MS	MBR	MBR	unmatched	unmatched	MBR	MBR	unmatched	unmatched	unmatched
IPTHQVGPAR	R	A	176	185	10	3	sp|B7ZNG4|TROAP_MOUSE	B7ZNG4	TROAP_MOUSE	Troap	Tastin			0	0	0	0	0	0	0	0	1	0	0	0	0	0	0	0	0	0	0	0	0	0	0	0	0	0	0	0	0	0	0	0	0	0	0	0	unmatched	unmatched	unmatched	unmatched	unmatched	unmatched	unmatched	unmatched	MS/MS	unmatched	unmatched	unmatched
IPTISTQLK	R	I	988	996	9	2	sp|Q64727|VINC_MOUSE	Q64727	VINC_MOUSE	Vcl	Vinculin			0	0	0	0	0	1	0	0	0	0	0	0	91806480	99118136	96728632	105399640	103526984	104710576	87928944	87884536	85590008	62900152	71688912	81533296	91806480	99118136	96728632	105399640	103526984	104710576	87928944	87884536	85590008	62900152	71688912	81533296	MBR	MBR	MBR	MBR	MBR	MS/MS	MBR	MBR	MBR	MBR	MBR	MBR
IPTPLNTSGVQVICMK	R	G	324	339	16	2,3	sp|P84091|AP2M1_MOUSE	P84091	AP2M1_MOUSE	Ap2m1	AP-2 complex subunit mu			1	2	2	2	2	2	2	2	2	2	2	2	281689216	282708096	265511744	261020752	275955040	289623712	300850720	280160256	283889408	270797376	278904384	280945920	212630976	209442416	191227184	178886224	206550256	222523328	231675936	212770320	198687568	196955360	192849136	217933408	MS/MS	MS/MS	MS/MS	MS/MS	MS/MS	MS/MS	MS/MS	MS/MS	MS/MS	MS/MS	MS/MS	MS/MS
IPTRPFEEGK	R	K	202	211	10	2,3	sp|Q99JX3|GORS2_MOUSE	Q99JX3	GORS2_MOUSE	Gorasp2	Golgi reassembly-stacking protein 2			1	2	2	2	1	1	1	2	2	0	1	1	190107328	181993856	168149088	227097360	253385296	217040080	204842400	210920624	177385568	233350832	226685056	197881024	190107328	181993856	168149088	227097360	253385296	217040080	204842400	210920624	177385568	233350832	226685056	197881024	MS/MS	MS/MS	MS/MS	MS/MS	MS/MS	MS/MS	MS/MS	MS/MS	MS/MS	MBR	MS/MS	MS/MS
IPTRPFEEGKK	R	I	202	212	11	4	sp|Q99JX3|GORS2_MOUSE	Q99JX3	GORS2_MOUSE	Gorasp2	Golgi reassembly-stacking protein 2			0	0	0	0	1	1	0	0	1	0	1	0	168064256	146982176	176709936	207659024	201617792	181466624	164294752	198454800	187535872	151290080	196511440	151492512	168064256	146982176	176709936	207659024	201617792	181466624	164294752	198454800	187535872	151290080	196511440	151492512	MBR	MBR	MBR	MBR	MS/MS	MS/MS	MBR	MBR	MS/MS	MBR	MS/MS	MBR
IPVDKLPR	R	C	199	206	8	3	sp|Q8K2C6|SIR5_MOUSE	Q8K2C6	SIR5_MOUSE	Sirt5	NAD-dependent protein deacylase sirtuin-5, mitochondrial			0	0	0	0	0	0	0	0	1	0	1	0	55264540	56590456	60721564	50909160	53710572	54030560	59817080	55068292	52352672	62652324	55049208	70125296	55264540	56590456	60721564	50909160	53710572	54030560	59817080	55068292	52352672	62652324	55049208	70125296	MBR	MBR	MBR	MBR	MBR	MBR	MBR	MBR	MS/MS	MBR	MS/MS	MBR
IPVDTYNNILTVLK	K	L	404	417	14	2	sp|Q9EQH3|VPS35_MOUSE	Q9EQH3	VPS35_MOUSE	Vps35	Vacuolar protein sorting-associated protein 35			1	1	1	1	1	1	1	1	1	1	1	1	39433064	49001632	44320068	79301912	75472016	101182344	59430528	58581596	50832052	69848656	95987000	90520912	39433064	49001632	44320068	79301912	75472016	101182344	59430528	58581596	50832052	69848656	95987000	90520912	MS/MS	MS/MS	MS/MS	MS/MS	MS/MS	MS/MS	MS/MS	MS/MS	MS/MS	MS/MS	MS/MS	MS/MS
IPVEADFLYAYSTAPGYYSWR	K	N	187	207	21	2	sp|P70677|CASP3_MOUSE	P70677	CASP3_MOUSE	Casp3	Caspase-3			1	0	1	0	1	0	0	1	0	0	1	0	16758091	14293797	15463137	17290562	13364576	18314696	11867995	22907230	17600706	12224545	23310592	20384786	16758091	14293797	15463137	17290562	13364576	18314696	11867995	22907230	17600706	12224545	23310592	20384786	MS/MS	MBR	MS/MS	MBR	MS/MS	MBR	MBR	MS/MS	MBR	MBR	MS/MS	MBR
IPVGPETLGR	K	I	134	143	10	2	sp|P56480|ATPB_MOUSE	P56480	ATPB_MOUSE	Atp5f1b	ATP synthase subunit beta, mitochondrial			0	1	1	1	1	1	1	1	0	1	1	1	470297472	564443840	484098880	906672900	800708930	1016925250	638764740	639876030	462543264	781310910	844106180	821978240	470297472	564443840	484098880	906672900	800708930	1016925250	638764740	639876030	462543264	781310910	844106180	821978240	MBR	MS/MS	MS/MS	MS/MS	MS/MS	MS/MS	MS/MS	MS/MS	MBR	MS/MS	MS/MS	MS/MS
IPVGSLK	R	N	569	575	7	2	sp|Q03517|SCG2_MOUSE	Q03517	SCG2_MOUSE	Scg2	Secretogranin-2			0	0	0	0	0	0	0	1	0	0	0	0	328964576	361211776	296256992	329670048	369402784	402873760	428373568	466936288	375272768	294322784	381396800	375041760	328964576	361211776	296256992	329670048	369402784	402873760	428373568	466936288	375272768	294322784	381396800	375041760	MBR	MBR	MBR	MBR	MBR	MBR	MBR	MS/MS	MBR	MBR	MBR	MBR
IPVGSLKNEDTPNR	R	Q	569	582	14	3	sp|Q03517|SCG2_MOUSE	Q03517	SCG2_MOUSE	Scg2	Secretogranin-2			0	1	1	0	0	0	0	0	0	0	0	0	210877232	214164720	190145680	0	90634944	0	178599504	158475792	206473664	0	67055916	81135784	210877232	214164720	190145680	0	90634944	0	178599504	158475792	206473664	0	67055916	81135784	MBR	MS/MS	MS/MS	unmatched	MBR	unmatched	MBR	MBR	MBR	unmatched	MBR	MBR
IPVIENLGATLDQFDAIDFSDNEIR	K	K	31	55	25	3	sp|P57784|RU2A_MOUSE	P57784	RU2A_MOUSE	Snrpa1	U2 small nuclear ribonucleoprotein A'			0	0	0	0	0	1	0	0	0	0	1	0	19855396	24620302	0	28723334	22761084	18107984	25895974	30158966	0	32599510	31403550	0	19855396	24620302	0	28723334	22761084	18107984	25895974	30158966	0	32599510	31403550	0	MBR	MBR	unmatched	MBR	MBR	MS/MS	MBR	MBR	unmatched	MBR	MS/MS	unmatched
IPVIIER	K	Y	31	37	7	2	sp|Q9CQV6|MLP3B_MOUSE	Q9CQV6	MLP3B_MOUSE	Map1lc3b	Microtubule-associated proteins 1A/1B light chain 3B	Map1lc3a	sp|Q91VR7|MLP3A_MOUSE	0	1	1	0	0	1	0	1	1	0	1	0	54510492	57855072	50628044	112897472	97932544	137081760	78714392	97052360	65598748	85746040	130107600	141605072	54510492	57855072	50628044	112897472	97932544	137081760	78714392	97052360	65598748	85746040	130107600	141605072	MBR	MS/MS	MS/MS	MBR	MBR	MS/MS	MBR	MS/MS	MS/MS	MBR	MS/MS	MBR
IPVLYGEVEKLEESAVTVMFDKVQFSNK	R	S	182	209	28	4	sp|Q99LB6|MAT2B_MOUSE	Q99LB6	MAT2B_MOUSE	Mat2b	Methionine adenosyltransferase 2 subunit beta			1	1	1	0	1	1	1	1	1	0	1	0	169727504	138052560	162329840	138391360	151995344	134514512	132939640	123798272	122390672	104381408	103619616	130084416	169727504	138052560	162329840	138391360	151995344	134514512	132939640	123798272	122390672	104381408	103619616	130084416	MS/MS	MS/MS	MS/MS	MBR	MS/MS	MS/MS	MS/MS	MS/MS	MS/MS	MBR	MS/MS	MBR
IPVPEDKYTALVDQEEKEDVK	K	S	79	99	21	3,4	sp|Q9DCX2|ATP5H_MOUSE	Q9DCX2	ATP5H_MOUSE	Atp5pd	ATP synthase subunit d, mitochondrial			1	2	2	2	2	2	2	2	2	1	2	2	633532990	812448900	760250500	1281390210	1248594560	1398071940	916886400	984495360	789022530	1145220480	1284990980	1151590270	506902208	678912960	638434430	1058343810	1058945090	1194832900	768104960	845367100	660321090	931646980	1076583300	980592830	MS/MS	MS/MS	MS/MS	MS/MS	MS/MS	MS/MS	MS/MS	MS/MS	MS/MS	MS/MS	MS/MS	MS/MS
IPVQALLHLR	R	H	451	460	10	3	sp|P36916|GNL1_MOUSE	P36916	GNL1_MOUSE	Gnl1	Guanine nucleotide-binding protein-like 1			1	1	1	1	1	1	1	1	1	1	1	1	116848512	105442720	124714072	142549104	151857760	168451088	139779904	152849472	150036976	166030432	161046752	181781200	116848512	105442720	124714072	142549104	151857760	168451088	139779904	152849472	150036976	166030432	161046752	181781200	MS/MS	MS/MS	MS/MS	MS/MS	MS/MS	MS/MS	MS/MS	MS/MS	MS/MS	MS/MS	MS/MS	MS/MS
IPVTDEEQTNVPYIYAIGDILEGKLELTPVAIQAGR	K	L	430	465	36	4	sp|Q9JMH6|TRXR1_MOUSE	Q9JMH6	TRXR1_MOUSE	Txnrd1	Thioredoxin reductase 1, cytoplasmic			0	0	0	0	0	1	0	1	1	0	0	0	25250302	0	0	21979472	23293452	27347856	19483670	22582724	23494020	0	0	20024188	25250302	0	0	21979472	23293452	27347856	19483670	22582724	23494020	0	0	20024188	MBR	unmatched	unmatched	MBR	MBR	MS/MS	MBR	MS/MS	MS/MS	unmatched	unmatched	MBR
IPWFQYPIIYDIR	R	A	72	84	13	2,3	sp|O35129|PHB2_MOUSE	O35129	PHB2_MOUSE	Phb2	Prohibitin-2			2	2	2	2	1	2	2	1	2	2	2	2	829703300	905523520	816642560	635979260	673052480	771905280	690090110	748946050	761379460	870027390	868632900	738330500	574551040	628484480	553887490	418086912	462573376	539372350	479789536	513526304	506163904	590467650	564556480	512083136	MS/MS	MS/MS	MS/MS	MS/MS	MS/MS	MS/MS	MS/MS	MS/MS	MS/MS	MS/MS	MS/MS	MS/MS
IPWLPMTPPTIQQALSIISAHPEAVLASESIQAAVDRR	R	V	157	194	38	4	sp|Q9CS74|ECD_MOUSE	Q9CS74	ECD_MOUSE	Ecd	Protein ecdysoneless homolog			0	0	0	0	0	0	0	1	0	0	1	0	0	0	0	8091548	0	0	0	7.30886e+06	0	6.54082e+06	16583507	11395950	0	0	0	8091548	0	0	0	7.30886e+06	0	6.54082e+06	16583507	11395950	unmatched	unmatched	unmatched	MBR	unmatched	unmatched	unmatched	MS/MS	unmatched	MBR	MS/MS	MBR
IPWSEFFDLPSLNK	R	N	102	115	14	2,3	sp|Q8VHI3|OFUT2_MOUSE	Q8VHI3	OFUT2_MOUSE	Pofut2	GDP-fucose protein O-fucosyltransferase 2			1	2	0	1	2	2	1	1	1	0	2	0	42025916	85914312	0	86895032	50331516	105221056	43310424	12819010	70010168	14666299	83187280	9063090	25220210	46292552	0	37658544	33556964	53890000	27745878	40344396	35656732	46158240	35658020	28523644	MS/MS	MS/MS	unmatched	MS/MS	MS/MS	MS/MS	MS/MS	MS/MS	MS/MS	MBR	MS/MS	MBR
IPYLPITNFNQNWQDGK	K	A	153	169	17	2	sp|Q80X90|FLNB_MOUSE	Q80X90	FLNB_MOUSE	Flnb	Filamin-B			0	1	0	1	1	1	0	1	1	1	1	1	21624796	27420458	25536748	39726288	29580644	34069072	30223600	35891228	26579096	34838940	39919400	32139330	21624796	27420458	25536748	39726288	29580644	34069072	30223600	35891228	26579096	34838940	39919400	32139330	MBR	MS/MS	MBR	MS/MS	MS/MS	MS/MS	MBR	MS/MS	MS/MS	MS/MS	MS/MS	MS/MS
IQAGASLVQLYTALTFLGPPVVAR	K	V	345	368	24	3	sp|O35435|PYRD_MOUSE	O35435	PYRD_MOUSE	Dhodh	Dihydroorotate dehydrogenase (quinone), mitochondrial			0	0	0	0	0	1	0	0	0	1	1	0	17634464	16988612	0	18473958	12095356	17904362	17654598	20611002	17290310	20412114	19415552	16470872	17634464	16988612	0	18473958	12095356	17904362	17654598	20611002	17290310	20412114	19415552	16470872	MBR	MBR	unmatched	MBR	MBR	MS/MS	MBR	MBR	MBR	MS/MS	MS/MS	MBR
IQAGDPVAR	R	Y	173	181	9	2	sp|Q80UW8|RPAB1_MOUSE	Q80UW8	RPAB1_MOUSE	Polr2e	DNA-directed RNA polymerases I, II, and III subunit RPABC1			1	1	1	1	1	1	1	1	1	1	1	1	142131632	103611944	114177304	110860400	104902008	86296752	126363856	109552704	117115040	123911920	109838448	108556480	142131632	103611944	114177304	110860400	104902008	86296752	126363856	109552704	117115040	123911920	109838448	108556480	MS/MS	MS/MS	MS/MS	MS/MS	MS/MS	MS/MS	MS/MS	MS/MS	MS/MS	MS/MS	MS/MS	MS/MS
IQAGEGETAVLNQLQEK	K	N	553	569	17	2	sp|Q8BL66|EEA1_MOUSE	Q8BL66	EEA1_MOUSE	Eea1	Early endosome antigen 1			0	0	0	1	0	0	1	0	0	0	0	0	0	0	15492690	19831256	0	16260357	23782868	23492318	0	0	21499686	0	0	0	15492690	19831256	0	16260357	23782868	23492318	0	0	21499686	0	unmatched	unmatched	MBR	MS/MS	unmatched	MBR	MS/MS	MBR	unmatched	unmatched	MBR	unmatched
IQAGEVSQPSR	R	E	170	180	11	2	sp|Q8CHP5|PYM1_MOUSE	Q8CHP5	PYM1_MOUSE	Pym1	Partner of Y14 and mago			1	1	0	1	1	1	1	1	1	1	1	1	27268678	29752832	28550570	43545600	41257912	46364184	38646124	34750936	30483520	37052244	44231084	45356720	27268678	29752832	28550570	43545600	41257912	46364184	38646124	34750936	30483520	37052244	44231084	45356720	MS/MS	MS/MS	MBR	MS/MS	MS/MS	MS/MS	MS/MS	MS/MS	MS/MS	MS/MS	MS/MS	MS/MS
IQAGEVSQPSREQLEK	R	L	170	185	16	3	sp|Q8CHP5|PYM1_MOUSE	Q8CHP5	PYM1_MOUSE	Pym1	Partner of Y14 and mago			0	0	0	0	0	0	0	0	1	0	1	1	129860464	123801088	141523856	104765096	115547248	93573112	120673496	128454904	122112128	93552040	82480752	106386600	129860464	123801088	141523856	104765096	115547248	93573112	120673496	128454904	122112128	93552040	82480752	106386600	MBR	MBR	MBR	MBR	MBR	MBR	MBR	MBR	MS/MS	MBR	MS/MS	MS/MS
IQAIAWAR	K	K	382	389	8	2	sp|P70698|PYRG1_MOUSE	P70698	PYRG1_MOUSE	Ctps1	CTP synthase 1			0	1	0	0	0	0	0	0	0	0	0	0	159172992	171158848	128776752	153752608	155449504	173007904	158325584	171840192	163718912	109556320	146361888	159418384	159172992	171158848	128776752	153752608	155449504	173007904	158325584	171840192	163718912	109556320	146361888	159418384	MBR	MS/MS	MBR	MBR	MBR	MBR	MBR	MBR	MBR	MBR	MBR	MBR
IQAKPKPKPNQNLSEASGK	R	G	692	710	19	4	sp|Q8CC35|SYNPO_MOUSE	Q8CC35	SYNPO_MOUSE	Synpo	Synaptopodin			0	0	1	1	0	0	0	1	0	0	1	0	0	0	6437674	9820435	0	0	0	11124392	11515921	0	10207679	0	0	0	6437674	9820435	0	0	0	11124392	11515921	0	10207679	0	unmatched	unmatched	MS/MS	MS/MS	unmatched	unmatched	unmatched	MS/MS	MBR	unmatched	MS/MS	unmatched
IQALDSEGNTFSTLAGLVFDWTIVKDTEANGFSDSHNALR	K	I	139	178	40	4	sp|Q9QY81|PO210_MOUSE	Q9QY81	PO210_MOUSE	Nup210	Nuclear pore membrane glycoprotein 210			0	0	0	0	1	0	0	0	1	0	1	0	21314168	0	16630239	13577152	17057668	15173235	12186362	0	13346486	19106844	14249391	0	21314168	0	16630239	13577152	17057668	15173235	12186362	0	13346486	19106844	14249391	0	MBR	unmatched	MBR	MBR	MS/MS	MBR	MBR	unmatched	MS/MS	MBR	MS/MS	unmatched
IQALPTVPVTEEHVGSGLECPVCKEDYALGESVR	K	Q	212	245	34	4	sp|Q91YL2|RN126_MOUSE	Q91YL2	RN126_MOUSE	Rnf126	E3 ubiquitin-protein ligase RNF126			0	0	0	0	0	0	1	0	0	0	0	0	39519572	31226852	38699576	34741364	34330900	32723202	31001174	32195832	34570596	39854292	30536872	44436308	39519572	31226852	38699576	34741364	34330900	32723202	31001174	32195832	34570596	39854292	30536872	44436308	MBR	MBR	MBR	MBR	MBR	MBR	MS/MS	MBR	MBR	MBR	MBR	MBR
IQALQQQADDAEDR	K	A	14	27	14	2	sp|Q6IRU2|TPM4_MOUSE	Q6IRU2	TPM4_MOUSE	Tpm4	Tropomyosin alpha-4 chain			1	1	1	1	1	1	1	1	1	1	1	1	21680550	14872879	22489000	36256644	34019664	23858690	19170684	26663882	17924394	25374720	34716560	26365586	21680550	14872879	22489000	36256644	34019664	23858690	19170684	26663882	17924394	25374720	34716560	26365586	MS/MS	MS/MS	MS/MS	MS/MS	MS/MS	MS/MS	MS/MS	MS/MS	MS/MS	MS/MS	MS/MS	MS/MS
IQALQQQADDAEDRAQGLQR	K	E	14	33	20	3	sp|Q6IRU2|TPM4_MOUSE	Q6IRU2	TPM4_MOUSE	Tpm4	Tropomyosin alpha-4 chain			1	0	1	0	0	0	1	0	1	0	1	0	45121188	33856168	37394616	12521892	19422788	0	27933488	25886494	35949100	0	20132466	0	45121188	33856168	37394616	12521892	19422788	0	27933488	25886494	35949100	0	20132466	0	MS/MS	MBR	MS/MS	MBR	MBR	unmatched	MS/MS	MBR	MS/MS	unmatched	MS/MS	unmatched
IQASSMAFK	K	Q	80	88	9	2	sp|Q9WVA4|TAGL2_MOUSE	Q9WVA4	TAGL2_MOUSE	Tagln2	Transgelin-2			0	1	0	1	1	1	0	1	1	0	1	1	641857860	627134400	557280960	604881220	638165310	614349380	515035680	553384830	579791940	450629472	510326784	547914620	641857860	627134400	557280960	604881220	638165310	614349380	515035680	553384830	579791940	450629472	510326784	547914620	MBR	MS/MS	MBR	MS/MS	MS/MS	MS/MS	MBR	MS/MS	MS/MS	MBR	MS/MS	MS/MS
IQAYDYLECSAK	R	T	151	162	12	2	sp|P62746|RHOB_MOUSE	P62746	RHOB_MOUSE	Rhob	Rho-related GTP-binding protein RhoB			1	1	1	0	1	0	1	1	1	0	0	0	80790736	92277144	85947416	27835452	31802638	32072448	97058024	92800272	84493952	37797668	0	0	80790736	92277144	85947416	27835452	31802638	32072448	97058024	92800272	84493952	37797668	0	0	MS/MS	MS/MS	MS/MS	MBR	MS/MS	MBR	MS/MS	MS/MS	MS/MS	MBR	unmatched	unmatched
IQCAHGACVASR	R	D	92	103	12	2,3	sp|Q8BHC9|FUT11_MOUSE	Q8BHC9	FUT11_MOUSE	Fut11	Alpha-(1,3)-fucosyltransferase 11			2	1	2	2	3	1	2	2	2	1	2	1	55696416	49494480	51281712	44212240	47934384	48879184	47641588	45793872	54019468	44289000	50648088	47353848	53614468	49494480	45680024	41982888	44271584	48879184	47641588	45793872	51288488	44289000	48699532	47353848	MS/MS	MS/MS	MS/MS	MS/MS	MS/MS	MS/MS	MS/MS	MS/MS	MS/MS	MS/MS	MS/MS	MS/MS
IQCPNQGCEAVYSSVSGLK	R	A	408	426	19	2	sp|Q69Z99|ZN512_MOUSE	Q69Z99	ZN512_MOUSE	Znf512	Zinc finger protein 512			0	1	0	0	0	0	1	1	1	1	1	0	25666242	29966056	26993742	25831396	28065580	0	36517856	33780412	33071044	26319640	40959236	28941552	25666242	29966056	26993742	25831396	28065580	0	36517856	33780412	33071044	26319640	40959236	28941552	MBR	MS/MS	MBR	MBR	MBR	unmatched	MS/MS	MS/MS	MS/MS	MS/MS	MS/MS	MBR
IQDALSTVLQYAEDVLSGK	R	V	283	301	19	3	sp|Q9DCH4|EIF3F_MOUSE	Q9DCH4	EIF3F_MOUSE	Eif3f	Eukaryotic translation initiation factor 3 subunit F			0	0	0	0	0	0	0	0	1	0	1	0	0	0	0	25734920	13307830	24127354	0	23242542	3.05734e+06	25283704	23902080	0	0	0	0	25734920	13307830	24127354	0	23242542	3.05734e+06	25283704	23902080	0	unmatched	unmatched	unmatched	MBR	MBR	MBR	unmatched	MBR	MS/MS	MBR	MS/MS	unmatched
IQDCLTAGQAPQALALLR	R	S	599	616	18	2	sp|Q9R1X4|TIM_MOUSE	Q9R1X4	TIM_MOUSE	Timeless	Protein timeless homolog			0	0	0	0	0	0	0	0	0	0	1	0	0	0	0	0	0	0	0	0	0	0	9795170	0	0	0	0	0	0	0	0	0	0	0	0	0	unmatched	unmatched	unmatched	unmatched	unmatched	unmatched	unmatched	unmatched	unmatched	unmatched	MS/MS	unmatched
IQDEIPALSVSRPQTGLSFLGPEPEDLEDLYSR	K	Y	11	43	33	3	sp|P54775|PRS6B_MOUSE	P54775	PRS6B_MOUSE	Psmc4	26S proteasome regulatory subunit 6B			1	1	1	1	1	1	1	1	1	1	1	1	89588232	95811608	107625144	89816408	79684592	100421200	86269072	90229680	79272024	102446992	112908808	84163008	89588232	95811608	107625144	89816408	79684592	100421200	86269072	90229680	79272024	102446992	112908808	84163008	MS/MS	MS/MS	MS/MS	MS/MS	MS/MS	MS/MS	MS/MS	MS/MS	MS/MS	MS/MS	MS/MS	MS/MS
IQDGPRPINPLICSLECQDLVPPSEEWETCR	R	G	34	64	31	3,4	sp|O35417|PDYN_MOUSE	O35417	PDYN_MOUSE	Pdyn	Proenkephalin-B			1	1	2	1	0	2	2	2	1	1	2	0	334880416	301920896	287316352	101129008	102023496	160625696	334320896	329681408	284944416	155187168	114695928	98547440	198717472	180412848	171802016	53747876	58314800	95948504	196272848	194074944	169525840	92798528	61472168	57970096	MS/MS	MS/MS	MS/MS	MS/MS	MBR	MS/MS	MS/MS	MS/MS	MS/MS	MS/MS	MS/MS	MBR
IQDIVGVLR	R	D	228	236	9	2	sp|Q922K7|NOP2_MOUSE	Q922K7	NOP2_MOUSE	Nop2	Probable 28S rRNA (cytosine-C(5))-methyltransferase			0	1	0	0	0	0	0	0	0	0	0	0	210635184	211303056	152919072	156523808	157724016	174274112	217126704	226736400	186345952	217573184	162783632	168743040	210635184	211303056	152919072	156523808	157724016	174274112	217126704	226736400	186345952	217573184	162783632	168743040	MBR	MS/MS	MBR	MBR	MBR	MBR	MBR	MBR	MBR	MBR	MBR	MBR
IQDKEGIPPDQQR	K	L	30	42	13	2,3	sp|P62983|RS27A_MOUSE	P62983	RS27A_MOUSE	Rps27a	Ubiquitin-ribosomal protein eS31 fusion protein	Gm8797, Uba52, Ubb, Ubc	sp|P0CG49|UBB_MOUSE, sp|P0CG50|UBC_MOUSE, sp|P62984|RL40_MOUSE, tr|A0A0A6YW67|A0A0A6YW67_MOUSE	6	6	9	3	4	5	6	3	4	7	6	6	1241777660	64162616	1614648450	644036860	853617860	35895180	761621760	664273470	1636900100	758215680	1544889090	521294272	1151847040	68158104	1314704510	643223680	828960830	66405784	789069890	631511870	1333581180	707336830	1200448900	288357984	MS/MS	MS/MS	MS/MS	MS/MS	MS/MS	MS/MS	MS/MS	MS/MS	MS/MS	MS/MS	MS/MS	MS/MS
IQDLIQGHLSASQ	R	-	154	166	13	2	sp|Q9CX53|GEMI6_MOUSE	Q9CX53	GEMI6_MOUSE	Gemin6	Gem-associated protein 6			0	0	0	1	1	1	1	1	1	1	0	0	27741768	14501703	0	27946816	22169618	27008404	25898734	27242200	26963866	29955506	25043018	27631760	27741768	14501703	0	27946816	22169618	27008404	25898734	27242200	26963866	29955506	25043018	27631760	MBR	MBR	unmatched	MS/MS	MS/MS	MS/MS	MS/MS	MS/MS	MS/MS	MS/MS	MBR	MBR
IQDLLTEGTLTGVIDDR	R	G	250	266	17	2	sp|Q80WW9|DDRGK_MOUSE	Q80WW9	DDRGK_MOUSE	Ddrgk1	DDRGK domain-containing protein 1			0	0	0	0	0	0	1	0	0	0	0	0	32864500	0	41547316	43382208	52790588	46913896	52061256	47274712	37173932	52406948	53590604	46686932	32864500	0	41547316	43382208	52790588	46913896	52061256	47274712	37173932	52406948	53590604	46686932	MBR	unmatched	MBR	MBR	MBR	MBR	MS/MS	MBR	MBR	MBR	MBR	MBR
IQDLSLLYQLFSR	R	V	527	539	13	3	sp|A2A432|CUL4B_MOUSE	A2A432	CUL4B_MOUSE	Cul4b	Cullin-4B			0	0	0	0	0	0	0	0	0	1	0	0	0	0	0	4887916	6254756	8128121	0	0	0	6.78889e+06	5816039	5.6077e+06	0	0	0	4887916	6254756	8128121	0	0	0	6.78889e+06	5816039	5.6077e+06	unmatched	unmatched	unmatched	MBR	MBR	MBR	unmatched	unmatched	unmatched	MS/MS	MBR	MBR
IQDLTGLDVSTAEELQVANYGVGGQYEPHFDFAR	R	K	401	434	34	3,4	sp|Q60715|P4HA1_MOUSE	Q60715	P4HA1_MOUSE	P4ha1	Prolyl 4-hydroxylase subunit alpha-1			1	0	0	0	0	1	0	0	0	1	2	1	45295400	51089808	46904240	71402744	64407080	83255104	46507848	51421832	49500472	98966528	64723784	76412032	26762664	29990608	27583284	42619924	37982192	48861924	27549606	29879542	29246302	59418504	38753788	44255068	MS/MS	MBR	MBR	MBR	MBR	MS/MS	MBR	MBR	MBR	MS/MS	MS/MS	MS/MS
IQDQPPGNSSGTSLSK	K	E	677	692	16	2	sp|Q6ZWQ0|SYNE2_MOUSE	Q6ZWQ0	SYNE2_MOUSE	Syne2	Nesprin-2			0	1	1	0	1	0	1	0	1	0	1	0	0	7225468	6416298	9855306	9450507	0	6529102	8910290	11902704	0	12548289	0	0	7225468	6416298	9855306	9450507	0	6529102	8910290	11902704	0	12548289	0	unmatched	MS/MS	MS/MS	MBR	MS/MS	unmatched	MS/MS	MBR	MS/MS	unmatched	MS/MS	unmatched
IQDRQEAIDWLLGLAVR	K	L	73	89	17	3	sp|Q9CQE8|RTRAF_MOUSE	Q9CQE8	RTRAF_MOUSE	RTRAF	RNA transcription, translation and transport factor protein			1	1	1	1	1	1	1	1	1	1	1	1	93872408	91736872	86769632	60510692	67373064	50718576	81789120	83145040	116583464	67836552	69848024	68555432	93872408	91736872	86769632	60510692	67373064	50718576	81789120	83145040	116583464	67836552	69848024	68555432	MS/MS	MS/MS	MS/MS	MS/MS	MS/MS	MS/MS	MS/MS	MS/MS	MS/MS	MS/MS	MS/MS	MS/MS
IQDVGLMPMGGMVPGPVSAAAPASEAAEEEDVPK	K	Q	93	126	34	3	sp|Q9DB15|RM12_MOUSE	Q9DB15	RM12_MOUSE	Mrpl12	Large ribosomal subunit protein bL12m			1	1	1	0	1	1	1	1	1	1	1	1	41787648	50486480	43405564	77338752	79838712	87924040	56885228	64176044	46694952	84085936	82108408	70773448	41787648	50486480	43405564	77338752	79838712	87924040	56885228	64176044	46694952	84085936	82108408	70773448	MS/MS	MS/MS	MS/MS	MBR	MS/MS	MS/MS	MS/MS	MS/MS	MS/MS	MS/MS	MS/MS	MS/MS
IQDVGLMPMGGMVPGPVSAAAPASEAAEEEDVPKQK	K	E	93	128	36	3,4	sp|Q9DB15|RM12_MOUSE	Q9DB15	RM12_MOUSE	Mrpl12	Large ribosomal subunit protein bL12m			2	1	2	1	2	1	2	2	1	2	2	2	227851440	235560192	218125632	156650048	179879328	146554880	203399296	221356384	212275632	170060640	173872992	180057856	124207792	128020072	119175464	84891808	98221528	79763688	111164056	120786648	116044088	93032800	94589016	95009680	MS/MS	MS/MS	MS/MS	MS/MS	MS/MS	MS/MS	MS/MS	MS/MS	MS/MS	MS/MS	MS/MS	MS/MS
IQEAGTEVVK	R	A	230	239	10	2	sp|P08249|MDHM_MOUSE	P08249	MDHM_MOUSE	Mdh2	Malate dehydrogenase, mitochondrial			1	1	1	1	1	1	1	1	1	1	1	1	5281826800	4246032380	4981867500	4748084200	4788934700	3695700480	5096123900	4048824830	5776033800	5245110300	5808581600	4267396350	5281826800	4246032380	4981867500	4748084200	4788934700	3695700480	5096123900	4048824830	5776033800	5245110300	5808581600	4267396350	MS/MS	MS/MS	MS/MS	MS/MS	MS/MS	MS/MS	MS/MS	MS/MS	MS/MS	MS/MS	MS/MS	MS/MS
IQEDPSLCGEKPSISAVTMELSKETLDTMLDGLGR	K	I	153	187	35	4	sp|Q8K2Q0|COMD9_MOUSE	Q8K2Q0	COMD9_MOUSE	Commd9	COMM domain-containing protein 9			0	0	0	0	0	0	0	1	0	0	0	1	29102922	22200974	0	0	11518347	10974409	27729152	13585222	19050808	18745974	17529624	7.47477e+06	29102922	22200974	0	0	11518347	10974409	27729152	13585222	19050808	18745974	17529624	7.47477e+06	MBR	MBR	unmatched	unmatched	MBR	MBR	MBR	MS/MS	MBR	MBR	MBR	MS/MS
IQEELEKLR	R	A	1520	1528	9	3	sp|Q99PL5|RRBP1_MOUSE	Q99PL5	RRBP1_MOUSE	Rrbp1	Ribosome-binding protein 1			1	1	1	1	1	0	1	1	1	0	0	0	102990784	93050072	102466680	0	0	0	60616976	0	98957688	0	0	0	102990784	93050072	102466680	0	0	0	60616976	0	98957688	0	0	0	MS/MS	MS/MS	MS/MS	MS/MS	MS/MS	unmatched	MS/MS	MS/MS	MS/MS	unmatched	unmatched	unmatched
IQEELTR	K	L	465	471	7	2	sp|P28738|KIF5C_MOUSE	P28738	KIF5C_MOUSE	Kif5c	Kinesin heavy chain isoform 5C	Parp14	sp|Q2EMV9|PAR14_MOUSE	1	1	1	0	0	0	0	0	0	0	0	0	47488776	122504952	116511808	83014632	90980384	87099336	128770648	105403984	106913088	101189752	77759008	79844592	47488776	122504952	116511808	83014632	90980384	87099336	128770648	105403984	106913088	101189752	77759008	79844592	MS/MS	MS/MS	MS/MS	MBR	MBR	MBR	MBR	MBR	MBR	MBR	MBR	MBR
IQEGAAVLQK	R	M	100	109	10	2	sp|P61750|ARF4_MOUSE	P61750	ARF4_MOUSE	Arf4	ADP-ribosylation factor 4			1	1	1	1	1	1	1	1	1	1	1	1	670165310	646460990	633275970	589470080	561084030	553556740	593497150	561681340	596174910	557605250	559551420	547657220	670165310	646460990	633275970	589470080	561084030	553556740	593497150	561681340	596174910	557605250	559551420	547657220	MS/MS	MS/MS	MS/MS	MS/MS	MS/MS	MS/MS	MS/MS	MS/MS	MS/MS	MS/MS	MS/MS	MS/MS
IQEGVESLAGYADIFLR	R	N	168	184	17	2,3	sp|Q99MN9|PCCB_MOUSE	Q99MN9	PCCB_MOUSE	Pccb	Propionyl-CoA carboxylase beta chain, mitochondrial			1	1	1	1	1	1	0	1	1	0	1	1	75273720	73828856	54695236	68386096	69852664	69034656	65825076	72020760	62881916	82059816	67971216	63036568	45558076	45178120	32913788	40719504	42391808	41103652	40176300	42855068	37322980	49462904	39991884	38063512	MS/MS	MS/MS	MS/MS	MS/MS	MS/MS	MS/MS	MBR	MS/MS	MS/MS	MBR	MS/MS	MS/MS
IQEGVFDINNEANGIK	K	I	171	186	16	2	sp|P53994|RAB2A_MOUSE	P53994	RAB2A_MOUSE	Rab2a	Ras-related protein Rab-2A			1	1	1	1	1	1	1	1	1	1	1	0	344300832	332762400	352950112	400089024	392296000	385725536	393271360	403856832	396774112	487642496	475414272	375914912	344300832	332762400	352950112	400089024	392296000	385725536	393271360	403856832	396774112	487642496	475414272	375914912	MS/MS	MS/MS	MS/MS	MS/MS	MS/MS	MS/MS	MS/MS	MS/MS	MS/MS	MS/MS	MS/MS	MBR
IQEGVGNGNVLFHSFVHKTEEELQAILAAKEEK	K	L	286	318	33	5	sp|Q91YU8|SSF1_MOUSE	Q91YU8	SSF1_MOUSE	Ppan	Suppressor of SWI4 1 homolog			0	1	1	0	1	1	1	1	0	1	0	0	45639400	50159752	49427596	28710522	33854444	33553544	36425284	34865900	49245448	34867440	29101038	24994510	45639400	50159752	49427596	28710522	33854444	33553544	36425284	34865900	49245448	34867440	29101038	24994510	MBR	MS/MS	MS/MS	MBR	MS/MS	MS/MS	MS/MS	MS/MS	MBR	MS/MS	MBR	MBR
IQEHSDQVPVGNIPR	K	S	237	251	15	2,3	sp|Q61881|MCM7_MOUSE	Q61881	MCM7_MOUSE	Mcm7	DNA replication licensing factor MCM7			2	2	2	1	1	2	1	2	2	1	2	1	657166720	589043070	649013700	516416704	619844610	559201410	575523260	609813310	668259140	593191620	586681540	584903360	557920190	527695264	608218820	450769792	597387900	444608576	549212740	583275520	630693310	466523008	550852160	476339968	MS/MS	MS/MS	MS/MS	MS/MS	MS/MS	MS/MS	MS/MS	MS/MS	MS/MS	MS/MS	MS/MS	MS/MS
IQEITEQLDITTSEYEK	R	E	371	387	17	2	sp|P63038|CH60_MOUSE	P63038	CH60_MOUSE	Hspd1	60 kDa heat shock protein, mitochondrial			1	1	1	1	1	1	1	1	1	0	1	1	27652308	0	30235514	41735788	42005852	33126732	26126932	37008264	22169800	0	45262372	27520196	27652308	0	30235514	41735788	42005852	33126732	26126932	37008264	22169800	0	45262372	27520196	MS/MS	MS/MS	MS/MS	MS/MS	MS/MS	MS/MS	MS/MS	MS/MS	MS/MS	unmatched	MS/MS	MS/MS
IQEITEQLDITTSEYEKEK	R	L	371	389	19	2,3	sp|P63038|CH60_MOUSE	P63038	CH60_MOUSE	Hspd1	60 kDa heat shock protein, mitochondrial			2	3	3	3	3	4	3	3	3	3	4	2	1425555970	1482498300	1435608190	2136765440	1861069060	2055863040	1596991230	1521089410	1187062020	1921608830	1555983740	1759999360	1243780610	1339125380	1397276800	2062057090	1810702460	1865129860	1542786300	1541435010	1137040640	1515240060	1527798400	1638913410	MS/MS	MS/MS	MS/MS	MS/MS	MS/MS	MS/MS	MS/MS	MS/MS	MS/MS	MS/MS	MS/MS	MS/MS
IQEITEQLDITTSEYEKEKLNER	R	L	371	393	23	3,4	sp|P63038|CH60_MOUSE	P63038	CH60_MOUSE	Hspd1	60 kDa heat shock protein, mitochondrial			2	2	2	2	2	2	2	2	2	2	2	2	1702887810	1406838400	1616356990	813576770	968513600	621370240	1244449790	1136532100	1330398850	1036790400	751105090	853338240	1431147900	1219950590	1429773700	681549180	846126660	524692832	1099140350	1001627900	1166893060	856949760	654316610	743325060	MS/MS	MS/MS	MS/MS	MS/MS	MS/MS	MS/MS	MS/MS	MS/MS	MS/MS	MS/MS	MS/MS	MS/MS
IQELEDMLAK	R	E	322	331	10	2	sp|P14733|LMNB1_MOUSE	P14733	LMNB1_MOUSE	Lmnb1	Lamin-B1			1	0	1	1	1	1	1	0	1	1	1	1	412198208	497773248	401429952	448378688	454104192	491731296	575145280	450023456	523445696	604890110	553972990	469544800	412198208	497773248	401429952	448378688	454104192	491731296	575145280	450023456	523445696	604890110	553972990	469544800	MS/MS	MBR	MS/MS	MS/MS	MS/MS	MS/MS	MS/MS	MBR	MS/MS	MS/MS	MS/MS	MS/MS
IQELENLPGSLAGDLR	R	T	382	397	16	2	sp|Q3TKT4|SMCA4_MOUSE	Q3TKT4	SMCA4_MOUSE	Smarca4	Transcription activator BRG1			0	0	0	0	1	0	0	0	0	0	1	0	0	0	7.80389e+06	27359978	17474920	0	0	0	34117324	0	28091782	0	0	0	7.80389e+06	27359978	17474920	0	0	0	34117324	0	28091782	0	unmatched	unmatched	MBR	MBR	MS/MS	unmatched	unmatched	unmatched	MBR	unmatched	MS/MS	unmatched
IQELQASQDER	K	A	208	218	11	2	sp|Q9WTX8|MD1L1_MOUSE	Q9WTX8	MD1L1_MOUSE	Mad1l1	Mitotic spindle assembly checkpoint protein MAD1			1	1	1	1	0	1	1	1	0	1	1	0	21224846	13746119	18608486	19881378	19941858	12459272	17546208	12543688	8163002	21286888	14505012	12744433	21224846	13746119	18608486	19881378	19941858	12459272	17546208	12543688	8163002	21286888	14505012	12744433	MS/MS	MS/MS	MS/MS	MS/MS	MBR	MS/MS	MS/MS	MS/MS	MBR	MS/MS	MS/MS	MBR
IQEMSDEVLDSNPYSR	R	L	38	53	16	2	sp|Q8VE47|UBA5_MOUSE	Q8VE47	UBA5_MOUSE	Uba5	Ubiquitin-like modifier-activating enzyme 5			0	0	1	1	1	1	1	0	0	0	1	0	25141810	25902374	30176892	28058220	28758902	26926176	28269744	25837436	25498684	0	26324830	0	25141810	25902374	30176892	28058220	28758902	26926176	28269744	25837436	25498684	0	26324830	0	MBR	MBR	MS/MS	MS/MS	MS/MS	MS/MS	MS/MS	MBR	MBR	unmatched	MS/MS	unmatched
IQEPYTFPAILK	K	S	118	129	12	2	sp|Q8BFR4|GNS_MOUSE	Q8BFR4	GNS_MOUSE	Gns	N-acetylglucosamine-6-sulfatase			0	0	0	0	0	1	0	0	0	0	0	0	154870896	134284224	155297184	0	138886016	117520608	158699808	158078512	160244064	141743648	140956160	0	154870896	134284224	155297184	0	138886016	117520608	158699808	158078512	160244064	141743648	140956160	0	MBR	MBR	MBR	unmatched	MBR	MS/MS	MBR	MBR	MBR	MBR	MBR	unmatched
IQETQAELPR	R	G	208	217	10	2	sp|P97311|MCM6_MOUSE	P97311	MCM6_MOUSE	Mcm6	DNA replication licensing factor MCM6			1	1	1	1	0	0	0	1	0	1	0	1	447739392	465775904	395201696	535997888	486935840	449347648	434260064	458606176	442214784	472861216	465604288	445589376	447739392	465775904	395201696	535997888	486935840	449347648	434260064	458606176	442214784	472861216	465604288	445589376	MS/MS	MS/MS	MS/MS	MS/MS	MBR	MBR	MBR	MS/MS	MBR	MS/MS	MBR	MS/MS
IQEVDAQMLR	R	D	433	442	10	2,3	sp|Q9CZ13|QCR1_MOUSE	Q9CZ13	QCR1_MOUSE	Uqcrc1	Cytochrome b-c1 complex subunit 1, mitochondrial			2	3	2	2	1	1	1	2	1	1	2	1	1112241790	1127056510	1135596160	1004448450	969749120	938071100	987658430	1038808700	1018030720	1028260670	1061723580	1019559620	1057441340	1170233470	1110014980	778791300	1011435460	1044053630	966236420	979512060	801149700	887743360	964065410	1400673920	MS/MS	MS/MS	MS/MS	MS/MS	MS/MS	MS/MS	MS/MS	MS/MS	MS/MS	MS/MS	MS/MS	MS/MS
IQEVFSSYK	K	F	55	63	9	2	sp|Q8K2I1|FNTB_MOUSE	Q8K2I1	FNTB_MOUSE	Fntb	Protein farnesyltransferase subunit beta			1	0	0	0	0	0	0	0	0	1	0	1	57436488	0	0	0	0	46494152	0	0	0	47598448	0	44677920	57436488	0	0	0	0	46494152	0	0	0	47598448	0	44677920	MS/MS	unmatched	unmatched	unmatched	unmatched	MBR	unmatched	unmatched	unmatched	MS/MS	unmatched	MS/MS
IQEVGEPSKEEK	R	A	11	22	12	2,3	sp|Q8BU14|SEC62_MOUSE	Q8BU14	SEC62_MOUSE	Sec62	Translocation protein SEC62			1	0	2	1	1	1	1	1	1	1	1	0	227982912	124622088	219170576	190977776	177212480	111861984	181766608	160889200	160465744	177004240	175413568	127673832	214351824	124622088	218051616	187378992	177835632	94310032	151948624	148590512	160776368	160315712	165297344	127673832	MS/MS	MBR	MS/MS	MS/MS	MS/MS	MS/MS	MS/MS	MS/MS	MS/MS	MS/MS	MS/MS	MBR
IQEYNVLLDTLSRAEEGYENLLSPSDMAHIK	K	S	186	216	31	4	sp|P55302|AMRP_MOUSE	P55302	AMRP_MOUSE	Lrpap1	Alpha-2-macroglobulin receptor-associated protein			1	0	1	0	0	0	1	0	1	1	0	0	40311348	28024308	34305840	0	0	0	31617726	26281860	52165064	14221452	10746207	0	40311348	28024308	34305840	0	0	0	31617726	26281860	52165064	14221452	10746207	0	MS/MS	MBR	MS/MS	unmatched	unmatched	unmatched	MS/MS	MBR	MS/MS	MS/MS	MBR	unmatched
IQFACSVCK	R	F	385	393	9	2	sp|Q9DBR0|AKAP8_MOUSE	Q9DBR0	AKAP8_MOUSE	Akap8	A-kinase anchor protein 8			0	0	0	0	0	0	0	0	0	0	1	0	0	0	0	0	0	0	0	0	0	0	0	0	0	0	0	0	0	0	0	0	0	0	0	0	unmatched	unmatched	unmatched	unmatched	unmatched	unmatched	unmatched	unmatched	unmatched	unmatched	MS/MS	unmatched
IQFFAIEIAR	R	N	140	149	10	2	sp|Q9D0B6|PBDC1_MOUSE	Q9D0B6	PBDC1_MOUSE	Pbdc1	Protein PBDC1			1	1	1	1	1	1	1	1	1	1	1	1	78640232	75310488	83585584	74006288	71281128	79864624	75974216	75304744	77654736	76730200	76230472	89590728	78640232	75310488	83585584	74006288	71281128	79864624	75974216	75304744	77654736	76730200	76230472	89590728	MS/MS	MS/MS	MS/MS	MS/MS	MS/MS	MS/MS	MS/MS	MS/MS	MS/MS	MS/MS	MS/MS	MS/MS
IQFGVPLAR	R	N	320	328	9	2	sp|Q60759|GCDH_MOUSE	Q60759	GCDH_MOUSE	Gcdh	Glutaryl-CoA dehydrogenase, mitochondrial			0	1	0	0	0	1	0	1	0	0	1	1	26745190	46089856	30493308	46522788	45269492	55573100	41849304	39576132	41521772	44607512	46113148	53861928	26745190	46089856	30493308	46522788	45269492	55573100	41849304	39576132	41521772	44607512	46113148	53861928	MBR	MS/MS	MBR	MBR	MBR	MS/MS	MBR	MS/MS	MBR	MBR	MS/MS	MS/MS
IQFHNVKPECLDAYNSLTEAVLPK	K	L	74	97	24	4	sp|O55125|NIPS1_MOUSE	O55125	NIPS1_MOUSE	Nipsnap1	Protein NipSnap homolog 1			1	1	2	2	1	2	2	1	2	2	1	1	687121860	589998340	404603584	388438208	622865730	0	655934210	380297824	627381310	403604608	593823040	404995456	687121860	589998340	404603584	388438208	622865730	0	655934210	380297824	627381310	403604608	593823040	404995456	MS/MS	MS/MS	MS/MS	MS/MS	MS/MS	MS/MS	MS/MS	MS/MS	MS/MS	MS/MS	MS/MS	MS/MS
IQFKPDDGISPER	R	A	287	299	13	3	tr|A2AJ72|A2AJ72_MOUSE	A2AJ72	A2AJ72_MOUSE	Fubp3	Far upstream element (FUSE) binding protein 3			1	0	0	0	0	1	0	0	0	1	0	0	206974656	196131120	184756176	224117952	234975152	218409920	193249328	208543744	204415680	241045280	247464096	219041856	206974656	196131120	184756176	224117952	234975152	218409920	193249328	208543744	204415680	241045280	247464096	219041856	MS/MS	MBR	MBR	MBR	MBR	MS/MS	MBR	MBR	MBR	MS/MS	MBR	MBR
IQFKPDDGTTPDR	R	I	305	317	13	2,3	sp|Q91WJ8|FUBP1_MOUSE	Q91WJ8	FUBP1_MOUSE	Fubp1	Far upstream element-binding protein 1			0	1	0	0	2	0	0	0	2	1	0	1	426035616	441663744	436431872	401893632	448937760	421602272	373383776	396578944	363524352	326592160	340280000	315595264	369429472	415945440	417104736	388541696	400011168	389467232	355622688	396125600	346205952	242779696	303922880	267243792	MBR	MS/MS	MBR	MBR	MS/MS	MBR	MBR	MBR	MS/MS	MS/MS	MBR	MS/MS
IQFKQDDGTGPEK	R	I	357	369	13	2	sp|Q3U0V1|FUBP2_MOUSE	Q3U0V1	FUBP2_MOUSE	Khsrp	Far upstream element-binding protein 2			0	1	0	0	0	0	1	1	0	0	0	0	0	7892226	0	0	0	0	9597658	6771211	12230154	0	0	0	0	7892226	0	0	0	0	9597658	6771211	12230154	0	0	0	unmatched	MS/MS	unmatched	unmatched	unmatched	unmatched	MS/MS	MS/MS	MBR	unmatched	unmatched	unmatched
IQFNDLQSLLCATLQNVLRK	R	V	575	594	20	3	sp|P70168|IMB1_MOUSE	P70168	IMB1_MOUSE	Kpnb1	Importin subunit beta-1			1	1	1	1	1	1	1	1	1	1	1	1	15456789	16292661	14500740	17559864	17193764	22978462	19521092	23277044	19478478	23412250	25341860	18929502	15456789	16292661	14500740	17559864	17193764	22978462	19521092	23277044	19478478	23412250	25341860	18929502	MS/MS	MS/MS	MS/MS	MS/MS	MS/MS	MS/MS	MS/MS	MS/MS	MS/MS	MS/MS	MS/MS	MS/MS
IQFNESFAEMNR	R	G	84	95	12	2	sp|P19783|COX41_MOUSE	P19783	COX41_MOUSE	Cox4i1	Cytochrome c oxidase subunit 4 isoform 1, mitochondrial			0	0	0	0	0	0	0	0	0	1	0	0	0	0	0	39896992	35592084	43838568	44076752	0	0	47248912	33316382	0	0	0	0	39896992	35592084	43838568	44076752	0	0	47248912	33316382	0	unmatched	unmatched	unmatched	MBR	MBR	MBR	MBR	unmatched	unmatched	MS/MS	MBR	unmatched
IQFNFLQLW	K	-	551	559	9	2	sp|O88554|PARP2_MOUSE	O88554	PARP2_MOUSE	Parp2	Poly [ADP-ribose] polymerase 2			0	1	1	0	0	0	1	0	0	0	0	1	0	0	0	0	0	0	0	0	0	0	0	0	0	0	0	0	0	0	0	0	0	0	0	0	unmatched	MS/MS	MS/MS	unmatched	unmatched	unmatched	MS/MS	unmatched	unmatched	unmatched	unmatched	MS/MS
IQFVGACNPPTDPGR	R	K	2704	2718	15	2	sp|Q9JHU4|DYHC1_MOUSE	Q9JHU4	DYHC1_MOUSE	Dync1h1	Cytoplasmic dynein 1 heavy chain 1			0	0	0	0	0	0	0	0	0	0	1	0	0	0	0	17302286	0	0	0	8551105	8954600	0	32933200	0	0	0	0	17302286	0	0	0	8551105	8954600	0	32933200	0	unmatched	unmatched	unmatched	MBR	unmatched	unmatched	unmatched	MBR	MBR	unmatched	MS/MS	unmatched
IQGCSAVTGEDLLPGIDWLLDDISSR	R	V	154	179	26	2,3	sp|Q9D0J4|ARL2_MOUSE	Q9D0J4	ARL2_MOUSE	Arl2	ADP-ribosylation factor-like protein 2			1	1	1	1	1	1	2	1	1	1	1	1	72377784	66506024	90556488	78398392	63351780	84373400	83205448	76048200	91687712	55436668	69233536	79279552	72377784	66506024	87691008	70642056	63351780	72623184	76567816	75411344	81634952	55436668	69233536	68418096	MS/MS	MS/MS	MS/MS	MS/MS	MS/MS	MS/MS	MS/MS	MS/MS	MS/MS	MS/MS	MS/MS	MS/MS
IQGGSVVEMQGDEMTR	K	I	5	20	16	2	sp|O88844|IDHC_MOUSE	O88844	IDHC_MOUSE	Idh1	Isocitrate dehydrogenase [NADP] cytoplasmic			1	1	0	1	1	0	1	0	1	1	1	1	37068140	35003748	33465726	40948848	35965140	43339136	35603556	39899052	38464388	40009768	43861916	33359258	37068140	35003748	33465726	40948848	35965140	43339136	35603556	39899052	38464388	40009768	43861916	33359258	MS/MS	MS/MS	MBR	MS/MS	MS/MS	MBR	MS/MS	MBR	MS/MS	MS/MS	MS/MS	MS/MS
IQGIEEYKK	R	G	87	95	9	3	sp|Q8R1Q8|DC1L1_MOUSE	Q8R1Q8	DC1L1_MOUSE	Dync1li1	Cytoplasmic dynein 1 light intermediate chain 1			0	0	0	0	0	1	0	0	0	0	0	0	81631104	92949648	74910632	90614336	80944112	81897856	79329232	76999040	84557488	87152640	84102016	86154344	81631104	92949648	74910632	90614336	80944112	81897856	79329232	76999040	84557488	87152640	84102016	86154344	MBR	MBR	MBR	MBR	MBR	MS/MS	MBR	MBR	MBR	MBR	MBR	MBR
IQGLLEACANPTEDFVQELLAK	K	L	93	114	22	3	sp|Q91VC7|PP14A_MOUSE	Q91VC7	PP14A_MOUSE	Ppp1r14a	Protein phosphatase 1 regulatory subunit 14A			0	1	0	0	0	0	0	0	0	0	0	0	15138389	16522886	13685046	15206936	12554353	20817150	12476180	19358506	17071086	17642770	0	13125492	15138389	16522886	13685046	15206936	12554353	20817150	12476180	19358506	17071086	17642770	0	13125492	MBR	MS/MS	MBR	MBR	MBR	MBR	MBR	MBR	MBR	MBR	unmatched	MBR
IQGLTVEQAEAVVR	K	L	3922	3935	14	2	sp|Q9JHU4|DYHC1_MOUSE	Q9JHU4	DYHC1_MOUSE	Dync1h1	Cytoplasmic dynein 1 heavy chain 1			1	1	1	1	1	1	1	1	1	1	0	1	236113712	225264368	234247168	216397776	212612384	210288736	213175408	240297680	239267696	194401072	213654112	226296944	236113712	225264368	234247168	216397776	212612384	210288736	213175408	240297680	239267696	194401072	213654112	226296944	MS/MS	MS/MS	MS/MS	MS/MS	MS/MS	MS/MS	MS/MS	MS/MS	MS/MS	MS/MS	MBR	MS/MS
IQGQDPQDRVK	R	W	985	995	11	2,3	sp|Q64449|MRC2_MOUSE	Q64449	MRC2_MOUSE	Mrc2	C-type mannose receptor 2			2	1	1	0	0	0	0	1	1	0	1	0	52201884	39950364	50770036	24635852	32227638	0	0	34016720	45033792	28709216	34256184	0	52201884	39950364	50770036	24635852	32227638	0	0	34016720	45033792	28709216	34256184	0	MS/MS	MS/MS	MS/MS	MBR	MBR	unmatched	unmatched	MS/MS	MS/MS	MBR	MS/MS	unmatched
IQGSAGEISTSQEQLK	K	A	1642	1657	16	2	sp|Q8R151|ZNFX1_MOUSE	Q8R151	ZNFX1_MOUSE	Znfx1	NFX1-type zinc finger-containing protein 1			1	0	0	0	0	0	0	0	0	0	0	0	6.59989e+06	6969171	0	0	0	3.40886e+06	11936759	10768661	0	3.27375e+06	0	0	6.59989e+06	6969171	0	0	0	3.40886e+06	11936759	10768661	0	3.27375e+06	0	0	MS/MS	MBR	unmatched	unmatched	unmatched	MBR	MBR	MBR	unmatched	MBR	unmatched	unmatched
IQHGSGFGIEFNATDALR	R	C	57	74	18	3	sp|Q8BH58|TIPRL_MOUSE	Q8BH58	TIPRL_MOUSE	Tiprl	TIP41-like protein			1	1	1	0	1	1	1	1	1	0	0	0	166311232	103887672	159604336	0	107763008	146802256	109707952	148173360	148199984	138674720	125195056	0	166311232	103887672	159604336	0	107763008	146802256	109707952	148173360	148199984	138674720	125195056	0	MS/MS	MS/MS	MS/MS	unmatched	MS/MS	MS/MS	MS/MS	MS/MS	MS/MS	MBR	MBR	unmatched
IQHILCTGNLCTK	K	E	31	43	13	2,3	sp|Q9QZ88|VPS29_MOUSE	Q9QZ88	VPS29_MOUSE	Vps29	Vacuolar protein sorting-associated protein 29			0	1	0	2	2	1	1	0	0	1	2	1	300555424	377423520	270345664	352333536	364789152	350966848	337099872	315846144	269642560	341956864	333265184	362559936	247029296	309219648	249703600	320945024	322044800	273035872	293241760	293933888	257729392	263183888	295506208	285091680	MBR	MS/MS	MBR	MS/MS	MS/MS	MS/MS	MS/MS	MBR	MBR	MS/MS	MS/MS	MS/MS
IQHPSNVLHFFNAPLEVTEENFFEICDELGVK	R	R	493	524	32	3,4,5	sp|Q8R081|HNRPL_MOUSE	Q8R081	HNRPL_MOUSE	Hnrnpl	Heterogeneous nuclear ribonucleoprotein L			8	7	8	10	11	7	8	6	10	8	8	10	1185931140	1136231810	1056957950	1163362180	1257095940	223756288	1189128830	1136958850	1113201410	1384881660	765526720	1350414340	832598530	807172930	749480580	829638590	894993090	813105090	824294590	786027840	774778240	924777860	554196290	947986370	MS/MS	MS/MS	MS/MS	MS/MS	MS/MS	MS/MS	MS/MS	MS/MS	MS/MS	MS/MS	MS/MS	MS/MS
IQHPSNVLHFFNAPLEVTEENFFEICDELGVKRPTSVK	R	V	493	530	38	5,6	sp|Q8R081|HNRPL_MOUSE	Q8R081	HNRPL_MOUSE	Hnrnpl	Heterogeneous nuclear ribonucleoprotein L			1	1	0	0	2	0	1	2	2	2	1	1	396078432	287094816	368908032	121706400	165588832	10439490	283568768	184715040	298251520	151810144	84090288	157731200	209353568	155666384	194958304	65829228	90036216	12401162	153599728	99520944	159039024	82161512	44824472	85468264	MS/MS	MS/MS	MBR	MBR	MS/MS	MBR	MS/MS	MS/MS	MS/MS	MS/MS	MS/MS	MS/MS
IQHSITAQDHQPTPDSCIISMVVGQLK	K	A	64	90	27	3,4	sp|P61971|NTF2_MOUSE	P61971	NTF2_MOUSE	Nutf2	Nuclear transport factor 2			1	1	2	1	1	2	1	1	1	1	1	1	294446464	351180416	332668832	377382656	396111840	442180608	327203456	372951168	321792960	369904160	405829664	398649472	294446464	299518912	298076224	319530880	342279904	442066208	305001440	355518144	269755232	349697760	340755968	374311104	MS/MS	MS/MS	MS/MS	MS/MS	MS/MS	MS/MS	MS/MS	MS/MS	MS/MS	MS/MS	MS/MS	MS/MS
IQHSITAQDHQPTPDSCIISMVVGQLKADEDPIMGFHQMFLLK	K	N	64	106	43	5,6	sp|P61971|NTF2_MOUSE	P61971	NTF2_MOUSE	Nutf2	Nuclear transport factor 2			1	1	2	0	0	0	0	0	1	0	0	0	65191108	23841076	76315856	14007898	0	15329014	38815912	0	84746072	25024994	23909974	0	63519752	50636596	51291876	13648767	0	14936013	37820760	0	56191848	24383410	23296976	0	MS/MS	MS/MS	MS/MS	MBR	unmatched	MBR	MBR	unmatched	MS/MS	MBR	MBR	unmatched
IQHVVESVR	R	Q	1621	1629	9	3	tr|E9PVZ8|E9PVZ8_MOUSE	E9PVZ8	E9PVZ8_MOUSE	Golgb1	Golgi autoantigen, golgin subfamily b, macrogolgin 1			0	0	0	0	1	0	1	0	0	0	0	0	16742135	20985028	0	30412886	32336424	31615180	18206938	25590898	19810690	24484932	36444800	31869758	16742135	20985028	0	30412886	32336424	31615180	18206938	25590898	19810690	24484932	36444800	31869758	MBR	MBR	unmatched	MBR	MS/MS	MBR	MS/MS	MBR	MBR	MBR	MBR	MBR
IQIAALASAILSDPESHIK	K	K	215	233	19	3	sp|Q8VI84|NOC3L_MOUSE	Q8VI84	NOC3L_MOUSE	Noc3l	Nucleolar complex protein 3 homolog			0	1	0	1	1	1	1	1	1	0	1	1	39001948	36818656	35115440	28499084	34151516	38820752	42920208	31419746	33085140	32399666	33200416	27857834	39001948	36818656	35115440	28499084	34151516	38820752	42920208	31419746	33085140	32399666	33200416	27857834	MBR	MS/MS	MBR	MS/MS	MS/MS	MS/MS	MS/MS	MS/MS	MS/MS	MBR	MS/MS	MS/MS
IQIAALASAILSDPESHIKK	K	L	215	234	20	4	sp|Q8VI84|NOC3L_MOUSE	Q8VI84	NOC3L_MOUSE	Noc3l	Nucleolar complex protein 3 homolog			0	0	0	0	0	0	1	0	1	1	0	0	25911314	0	0	0	21298756	0	24191674	0	18200922	22972992	13918081	21214458	25911314	0	0	0	21298756	0	24191674	0	18200922	22972992	13918081	21214458	MBR	unmatched	unmatched	unmatched	MBR	unmatched	MS/MS	unmatched	MS/MS	MS/MS	MBR	MBR
IQIAPDSGGLPER	K	S	130	142	13	2	sp|Q91WJ8|FUBP1_MOUSE	Q91WJ8	FUBP1_MOUSE	Fubp1	Far upstream element-binding protein 1			1	1	1	1	1	1	1	1	0	1	0	1	369221568	356075648	361156480	328789856	351279040	331925408	299472960	311461856	257308352	245604912	260941056	282974464	369221568	356075648	361156480	328789856	351279040	331925408	299472960	311461856	257308352	245604912	260941056	282974464	MS/MS	MS/MS	MS/MS	MS/MS	MS/MS	MS/MS	MS/MS	MS/MS	MBR	MS/MS	MBR	MS/MS
IQIASESSGIPERPCVLTGTPESIEQAKR	K	L	111	139	29	4	tr|A2AJ72|A2AJ72_MOUSE	A2AJ72	A2AJ72_MOUSE	Fubp3	Far upstream element (FUSE) binding protein 3			0	1	1	0	1	1	0	1	1	0	1	1	104129352	81176808	120128544	106368264	131881440	122731712	109143712	98651088	107659040	111744032	136562224	121094120	104129352	81176808	120128544	106368264	131881440	122731712	109143712	98651088	107659040	111744032	136562224	121094120	MBR	MS/MS	MS/MS	MBR	MS/MS	MS/MS	MBR	MS/MS	MS/MS	MBR	MS/MS	MS/MS
IQIEAIPLALQGR	K	D	50	62	13	2,3	sp|Q9CWX9|DDX47_MOUSE	Q9CWX9	DDX47_MOUSE	Ddx47	Probable ATP-dependent RNA helicase DDX47			0	0	1	0	0	0	0	0	1	0	0	0	80074416	84597288	78224552	57160880	56784616	0	58179052	61308184	75245664	0	50369524	0	60294020	63920688	59114932	57160880	56784616	0	58179052	61308184	56951212	0	50369524	0	MBR	MBR	MS/MS	MBR	MBR	unmatched	MBR	MBR	MS/MS	unmatched	MBR	unmatched
IQIPRPDDPSNQIK	K	I	184	197	14	3	sp|Q8VDJ3|VIGLN_MOUSE	Q8VDJ3	VIGLN_MOUSE	Hdlbp	Vigilin			1	1	1	1	1	1	1	1	1	1	1	1	237733168	264218592	186026240	288271072	291179488	305318208	254839504	235802384	231046064	244074016	276712416	263508384	237733168	264218592	186026240	288271072	291179488	305318208	254839504	235802384	231046064	244074016	276712416	263508384	MS/MS	MS/MS	MS/MS	MS/MS	MS/MS	MS/MS	MS/MS	MS/MS	MS/MS	MS/MS	MS/MS	MS/MS
IQIVTEIISEIR	R	A	459	470	12	3	tr|E9PWG6|E9PWG6_MOUSE	E9PWG6	E9PWG6_MOUSE	Ncapg	Non-SMC condensin I complex, subunit G			0	0	0	0	0	0	0	0	0	0	0	1	0	0	0	4542098	4.63134e+06	0	2.86396e+06	2356443	1.68138e+06	4.50083e+06	4601788	6.18806e+06	0	0	0	4542098	4.63134e+06	0	2.86396e+06	2356443	1.68138e+06	4.50083e+06	4601788	6.18806e+06	unmatched	unmatched	unmatched	MBR	MBR	unmatched	MBR	MBR	MBR	MBR	MBR	MS/MS
IQKGESKKDDEENYLDLFSHK	K	N	132	152	21	5	sp|Q60749|KHDR1_MOUSE	Q60749	KHDR1_MOUSE	Khdrbs1	KH domain-containing, RNA-binding, signal transduction-associated protein 1			1	1	1	1	1	0	1	1	1	1	1	0	170851408	146669664	163005248	69366120	79435160	45594820	136458528	115385952	147389440	109307736	69664712	75217056	170851408	146669664	163005248	69366120	79435160	45594820	136458528	115385952	147389440	109307736	69664712	75217056	MS/MS	MS/MS	MS/MS	MS/MS	MS/MS	MBR	MS/MS	MS/MS	MS/MS	MS/MS	MS/MS	MBR
IQKHQEHILR	K	F	339	348	10	4	sp|Q62318|TIF1B_MOUSE	Q62318	TIF1B_MOUSE	Trim28	Transcription intermediary factor 1-beta			1	1	0	0	0	1	1	1	0	1	0	1	209775696	174654688	207626624	44802724	72081704	30050554	128440704	81326280	148459168	44081448	43193300	55738536	209775696	174654688	207626624	44802724	72081704	30050554	128440704	81326280	148459168	44081448	43193300	55738536	MS/MS	MS/MS	MBR	MBR	MBR	MS/MS	MS/MS	MS/MS	MBR	MS/MS	MBR	MS/MS
IQKPTLDKPSAETFVK	K	S	242	257	16	2,3,4	sp|O70503|DHB12_MOUSE	O70503	DHB12_MOUSE	Hsd17b12	Very-long-chain 3-oxoacyl-CoA reductase			2	2	2	3	2	2	3	3	2	2	2	2	1359647870	1321124350	1435668480	1424454140	1454250240	1287262720	1309954560	1271415940	1255479420	1294795520	1121966460	1135530500	1037670210	1064942460	1160944000	1158504580	1206114050	1034120510	1082226560	1033258370	1020731070	976827840	904822980	890911870	MS/MS	MS/MS	MS/MS	MS/MS	MS/MS	MS/MS	MS/MS	MS/MS	MS/MS	MS/MS	MS/MS	MS/MS
IQLAMVCYSPDFEK	R	K	109	122	14	2	sp|P15626|GSTM2_MOUSE	P15626	GSTM2_MOUSE	Gstm2	Glutathione S-transferase Mu 2			1	1	1	1	1	1	1	1	1	1	1	1	62983648	68298000	71646704	57672160	64043296	66024544	51322972	67438992	61740700	39287336	52671596	51261916	62983648	68298000	71646704	57672160	64043296	66024544	51322972	67438992	61740700	39287336	52671596	51261916	MS/MS	MS/MS	MS/MS	MS/MS	MS/MS	MS/MS	MS/MS	MS/MS	MS/MS	MS/MS	MS/MS	MS/MS
IQLFLAR	R	L	159	165	7	2	sp|Q8R3N6|THOC1_MOUSE	Q8R3N6	THOC1_MOUSE	Thoc1	THO complex subunit 1			1	1	1	1	1	1	1	1	1	1	0	0	39133264	41276220	33785664	32066826	26037650	27761746	41268036	45428568	35322980	26314800	20610932	28073656	39133264	41276220	33785664	32066826	26037650	27761746	41268036	45428568	35322980	26314800	20610932	28073656	MS/MS	MS/MS	MS/MS	MS/MS	MS/MS	MS/MS	MS/MS	MS/MS	MS/MS	MS/MS	MBR	MBR
IQLHLANKDPLPSLVCSIAGYYPLDVGVTWIR	K	E	311	342	32	4	sp|Q8VD31|TPSNR_MOUSE	Q8VD31	TPSNR_MOUSE	Tapbpl	Tapasin-related protein			0	0	0	0	0	0	0	0	0	0	0	1	0	0	0	0	0	0	0	0	0	0	0	0	0	0	0	0	0	0	0	0	0	0	0	0	unmatched	unmatched	unmatched	unmatched	unmatched	unmatched	unmatched	unmatched	unmatched	unmatched	unmatched	MS/MS
IQLHSDLPWWLILIR	K	Q	55	69	15	3	sp|Q8CDA1|SAC2_MOUSE	Q8CDA1	SAC2_MOUSE	Inpp5f	Phosphatidylinositide phosphatase SAC2			0	1	0	0	0	0	0	1	0	0	0	0	9320962	11497522	0	0	9763330	10617563	9127817	12140749	8633713	8.14456e+06	0	0	9320962	11497522	0	0	9763330	10617563	9127817	12140749	8633713	8.14456e+06	0	0	MBR	MS/MS	unmatched	unmatched	MBR	MBR	MBR	MS/MS	MBR	MBR	unmatched	unmatched
IQLIFER	R	A	330	336	7	2	sp|Q9JLI8|SART3_MOUSE	Q9JLI8	SART3_MOUSE	Sart3	Squamous cell carcinoma antigen recognized by T-cells 3			0	1	1	1	1	1	1	1	1	0	0	1	59112044	59484228	61360704	60202864	48150532	70432264	58269664	62199048	53640408	43347784	46991168	57458892	59112044	59484228	61360704	60202864	48150532	70432264	58269664	62199048	53640408	43347784	46991168	57458892	MBR	MS/MS	MS/MS	MS/MS	MS/MS	MS/MS	MS/MS	MS/MS	MS/MS	MBR	MBR	MS/MS
IQLINDGVKEEPTAQR	R	K	2667	2682	16	3	sp|E9PVX6|KI67_MOUSE	E9PVX6	KI67_MOUSE	Mki67	Proliferation marker protein Ki-67			1	1	1	1	1	1	1	1	0	1	1	1	33837140	35151528	33526816	50493268	55297132	59669136	38419468	32309786	37207860	71437560	71264976	59767096	33837140	35151528	33526816	50493268	55297132	59669136	38419468	32309786	37207860	71437560	71264976	59767096	MS/MS	MS/MS	MS/MS	MS/MS	MS/MS	MS/MS	MS/MS	MS/MS	MBR	MS/MS	MS/MS	MS/MS
IQLINNMLDK	K	V	221	230	10	2	sp|P09411|PGK1_MOUSE	P09411	PGK1_MOUSE	Pgk1	Phosphoglycerate kinase 1			1	0	0	1	1	1	1	1	1	0	1	1	55858452	86820136	67921224	187393808	169397696	239067840	108473744	120552296	74594368	149005408	155120224	152885664	55858452	86820136	67921224	187393808	169397696	239067840	108473744	120552296	74594368	149005408	155120224	152885664	MS/MS	MBR	MBR	MS/MS	MS/MS	MS/MS	MS/MS	MS/MS	MS/MS	MBR	MS/MS	MS/MS
IQLINNMLDKVNEMIIGGGMAFTFLK	K	V	221	246	26	3	sp|P09411|PGK1_MOUSE	P09411	PGK1_MOUSE	Pgk1	Phosphoglycerate kinase 1			0	0	0	0	0	2	0	0	0	1	0	0	17515304	0	0	0	0	41242692	0	55353344	43559096	26880836	24007806	18031564	17082886	0	0	0	0	27754368	0	53986780	42483708	26217200	52111688	17586400	MBR	unmatched	unmatched	unmatched	unmatched	MS/MS	unmatched	MBR	MBR	MS/MS	MBR	MBR
IQLKPTSIEK	R	E	186	195	10	3	sp|Q8BTZ7|GMPPB_MOUSE	Q8BTZ7	GMPPB_MOUSE	Gmppb	Mannose-1-phosphate guanyltransferase beta			0	0	0	0	1	0	0	0	0	0	0	0	0	84051224	56257680	74188344	77408104	103923192	66767772	73213240	61750220	49566728	69393544	65735120	0	84051224	56257680	74188344	77408104	103923192	66767772	73213240	61750220	49566728	69393544	65735120	unmatched	MBR	MBR	MBR	MS/MS	MBR	MBR	MBR	MBR	MBR	MBR	MBR
IQLKPTSIEKEIFPVMAK	R	E	186	203	18	4	sp|Q8BTZ7|GMPPB_MOUSE	Q8BTZ7	GMPPB_MOUSE	Gmppb	Mannose-1-phosphate guanyltransferase beta			1	1	0	0	0	0	1	1	0	0	0	0	61856756	49032060	56662612	0	33048054	7.92799e+06	31130632	47711144	56951088	0	19148954	35391468	61856756	49032060	56662612	0	33048054	7.92799e+06	31130632	47711144	56951088	0	19148954	35391468	MS/MS	MS/MS	MBR	unmatched	MBR	MBR	MS/MS	MS/MS	MBR	unmatched	MBR	MBR
IQLLCLMEMTFTRPANHR	K	Q	272	289	18	4	sp|Q9WVJ2|PSD13_MOUSE	Q9WVJ2	PSD13_MOUSE	Psmd13	26S proteasome non-ATPase regulatory subunit 13			1	0	0	0	0	0	0	0	0	0	0	0	32339082	44826488	40529180	0	0	24305414	26387202	22918638	23718944	23540916	0	26804292	32339082	44826488	40529180	0	0	24305414	26387202	22918638	23718944	23540916	0	26804292	MS/MS	MBR	MBR	unmatched	unmatched	MBR	MBR	MBR	MBR	MBR	unmatched	MBR
IQLLEEELDRAQEQLATALQNLEEAEK	R	A	56	82	27	4	sp|Q6IRU2|TPM4_MOUSE	Q6IRU2	TPM4_MOUSE	Tpm4	Tropomyosin alpha-4 chain			1	0	1	0	1	1	1	1	1	0	1	1	17008894	16814754	17114486	12530931	18980516	19728046	20087786	17532694	17926274	14356566	17504568	21388360	17008894	16814754	17114486	12530931	18980516	19728046	20087786	17532694	17926274	14356566	17504568	21388360	MS/MS	MBR	MS/MS	MBR	MS/MS	MS/MS	MS/MS	MS/MS	MS/MS	MBR	MS/MS	MS/MS
IQLLEEELDRAQEQLATALQNLEEAEKAADESER	R	G	56	89	34	4,5	sp|Q6IRU2|TPM4_MOUSE	Q6IRU2	TPM4_MOUSE	Tpm4	Tropomyosin alpha-4 chain			1	1	1	1	0	1	1	1	1	0	1	1	0	63143600	90060336	0	68542288	47306916	69262680	44328768	120811304	41771136	90903648	70993528	0	63143600	90060336	0	68542288	47306916	69262680	44328768	120811304	41771136	90903648	70993528	MS/MS	MS/MS	MS/MS	MS/MS	MBR	MS/MS	MS/MS	MS/MS	MS/MS	MBR	MS/MS	MS/MS
IQLLVFK	R	H	488	494	7	2	sp|Q8QZY1|EIF3L_MOUSE	Q8QZY1	EIF3L_MOUSE	Eif3l	Eukaryotic translation initiation factor 3 subunit L			1	0	1	1	1	0	1	1	1	1	1	0	49147348	58587156	51877048	63334732	55223316	65805548	53378044	52970496	46794356	49818084	43979116	53666912	49147348	58587156	51877048	63334732	55223316	65805548	53378044	52970496	46794356	49818084	43979116	53666912	MS/MS	MBR	MS/MS	MS/MS	MS/MS	MBR	MS/MS	MS/MS	MS/MS	MS/MS	MS/MS	MBR
IQLQDAGR	K	I	129	136	8	2	sp|Q9D6M3|GHC1_MOUSE	Q9D6M3	GHC1_MOUSE	Slc25a22	Mitochondrial glutamate carrier 1	Slc25a18	sp|Q9DB41|GHC2_MOUSE	0	1	0	0	0	1	1	0	0	1	0	1	185375616	149317360	161573408	160633920	154328832	139990576	162560896	136912224	144724848	176944912	153774976	146003904	185375616	149317360	161573408	160633920	154328832	139990576	162560896	136912224	144724848	176944912	153774976	146003904	MBR	MS/MS	MBR	MBR	MBR	MS/MS	MS/MS	MBR	MBR	MS/MS	MBR	MS/MS
IQLQIQETLQR	R	Q	1153	1163	11	3	sp|Q99P88|NU155_MOUSE	Q99P88	NU155_MOUSE	Nup155	Nuclear pore complex protein Nup155			0	0	0	0	0	0	0	1	0	0	0	0	0	0	0	0	0	0	0	0	0	0	0	0	0	0	0	0	0	0	0	0	0	0	0	0	unmatched	unmatched	unmatched	unmatched	unmatched	unmatched	unmatched	MS/MS	unmatched	unmatched	unmatched	unmatched
IQLVEEELDR	R	A	56	65	10	2	tr|D3Z2H9|D3Z2H9_MOUSE	D3Z2H9	D3Z2H9_MOUSE	Tpm3-rs7	Tropomyosin 3, related sequence 7	Tpm1, Tpm2, Tpm3	sp|P21107|TPM3_MOUSE, sp|P58771|TPM1_MOUSE, sp|P58774|TPM2_MOUSE	1	1	1	1	1	1	1	1	1	1	1	1	124859536	111048696	114465960	199382368	152143744	173814352	114921648	137964976	124228200	165061840	85646408	187843920	124859536	111048696	114465960	199382368	152143744	173814352	114921648	137964976	124228200	165061840	85646408	187843920	MS/MS	MS/MS	MS/MS	MS/MS	MS/MS	MS/MS	MS/MS	MS/MS	MS/MS	MS/MS	MS/MS	MS/MS
IQLVEEELDRAQER	R	L	56	69	14	2,3	tr|D3Z2H9|D3Z2H9_MOUSE	D3Z2H9	D3Z2H9_MOUSE	Tpm3-rs7	Tropomyosin 3, related sequence 7	Tpm1, Tpm2, Tpm3	sp|P21107|TPM3_MOUSE, sp|P58771|TPM1_MOUSE, sp|P58774|TPM2_MOUSE	2	1	2	1	2	1	2	2	2	2	1	2	695362690	669373120	664644990	451746016	471364640	461660704	491655872	602013570	639455490	480172608	447055584	473367168	595369410	624949630	616289660	372863392	445207968	418115264	455809664	563725120	603091840	395337120	393807712	424193824	MS/MS	MS/MS	MS/MS	MS/MS	MS/MS	MS/MS	MS/MS	MS/MS	MS/MS	MS/MS	MS/MS	MS/MS
IQLWDTAGQER	K	F	62	72	11	2	sp|P62821|RAB1A_MOUSE	P62821	RAB1A_MOUSE	Rab1A	Ras-related protein Rab-1A	Rab10, Rab12, Rab14, Rab15, Rab1b, Rab26, Rab30, Rab33b, Rab35, Rab37, Rab39a, Rab39b, Rab3a, Rab3b, Rab3c, Rab3d, Rab43, Rab4a, Rab4b, Rab6a, Rab6b, Rab8a, Rab8b	sp|O35963|RB33B_MOUSE, sp|P35276|RAB3D_MOUSE, sp|P35279|RAB6A_MOUSE, sp|P35283|RAB12_MOUSE, sp|P55258|RAB8A_MOUSE, sp|P56371|RAB4A_MOUSE, sp|P61027|RAB10_MOUSE, sp|P61028|RAB8B_MOUSE, sp|P61294|RAB6B_MOUSE, sp|P62823|RAB3C_MOUSE, sp|P63011|RAB3A_MOUSE, sp|Q504M8|RAB26_MOUSE, sp|Q6PHN9|RAB35_MOUSE, sp|Q8BHC1|RB39B_MOUSE, sp|Q8BHD0|RB39A_MOUSE, sp|Q8CG50|RAB43_MOUSE, sp|Q8K386|RAB15_MOUSE, sp|Q91V41|RAB14_MOUSE, sp|Q91ZR1|RAB4B_MOUSE, sp|Q923S9|RAB30_MOUSE, sp|Q9CZT8|RAB3B_MOUSE, sp|Q9D1G1|RAB1B_MOUSE, sp|Q9JKM7|RAB37_MOUSE	1	1	1	1	1	1	1	1	1	1	1	1	1146190210	1259101570	1250372860	1275301120	1100659710	1195330560	799089980	1106480130	1099625980	1399437060	1144860160	1169375620	1146190210	1259101570	1250372860	1275301120	1100659710	1195330560	799089980	1106480130	1099625980	1399437060	1144860160	1169375620	MS/MS	MS/MS	MS/MS	MS/MS	MS/MS	MS/MS	MS/MS	MS/MS	MS/MS	MS/MS	MS/MS	MS/MS
IQLWEFFQVDVHK	R	A	296	308	13	3	tr|F8VPN4|F8VPN4_MOUSE	F8VPN4	F8VPN4_MOUSE	Agl	Glycogen debranching enzyme			0	0	0	0	1	1	0	0	1	0	0	1	12300025	14141290	12371516	15342379	17293568	14352308	14653958	11233528	14144367	17042772	12740127	18297336	12300025	14141290	12371516	15342379	17293568	14352308	14653958	11233528	14144367	17042772	12740127	18297336	MBR	MBR	MBR	MBR	MS/MS	MS/MS	MBR	MBR	MS/MS	MBR	MBR	MS/MS
IQLWKPPYTK	R	E	20	29	10	3	sp|P54729|NUB1_MOUSE	P54729	NUB1_MOUSE	Nub1	NEDD8 ultimate buster 1			0	0	0	0	0	0	0	1	0	0	1	0	0	0	0	0	0	0	0	0	0	0	0	0	0	0	0	0	0	0	0	0	0	0	0	0	unmatched	unmatched	unmatched	unmatched	unmatched	unmatched	unmatched	MS/MS	unmatched	unmatched	MS/MS	unmatched
IQMPTETLQELLDLHRPIESEAIEVFLK	K	N	341	368	28	3,4	sp|Q9Z0E6|GBP2_MOUSE	Q9Z0E6	GBP2_MOUSE	Gbp2	Guanylate-binding protein 2			2	2	2	0	0	0	2	2	2	0	0	0	1080666620	1067878270	1058453890	0	0	0	944923010	935290300	1022588290	0	0	0	942435900	980728510	976513150	0	0	0	860710850	760996610	979130620	0	0	0	MS/MS	MS/MS	MS/MS	unmatched	unmatched	unmatched	MS/MS	MS/MS	MS/MS	unmatched	unmatched	unmatched
IQMSNLMNQAR	K	L	70	80	11	2	sp|P50518|VATE1_MOUSE	P50518	VATE1_MOUSE	Atp6v1e1	V-type proton ATPase subunit E 1			0	1	0	0	1	0	1	0	0	0	0	0	314171328	266002240	298311392	296218080	303888864	309654496	290106336	285681280	281033408	291780032	284467648	235105088	314171328	266002240	298311392	296218080	303888864	309654496	290106336	285681280	281033408	291780032	284467648	235105088	MBR	MS/MS	MBR	MBR	MS/MS	MBR	MS/MS	MBR	MBR	MBR	MBR	MBR
IQMSYSVK	K	W	187	194	8	2	sp|Q9ET30|TM9S3_MOUSE	Q9ET30	TM9S3_MOUSE	Tm9sf3	Transmembrane 9 superfamily member 3			0	0	0	0	1	0	1	1	1	1	1	1	81050568	68226136	78832624	57403788	73873576	60224656	81467176	71585128	60845272	101380496	72582024	63746128	81050568	68226136	78832624	57403788	73873576	60224656	81467176	71585128	60845272	101380496	72582024	63746128	MBR	MBR	MBR	MBR	MS/MS	MBR	MS/MS	MS/MS	MS/MS	MS/MS	MS/MS	MS/MS
IQNAGGSVMIQR	R	V	175	186	12	2	sp|P49443|PPM1A_MOUSE	P49443	PPM1A_MOUSE	Ppm1a	Protein phosphatase 1A	Ppm1b	sp|P36993|PPM1B_MOUSE	0	1	0	0	1	0	0	1	0	0	0	1	76567312	95440880	86248384	92834296	89884896	107110392	88328584	102317160	93780512	81389896	109273416	100591272	76567312	95440880	86248384	92834296	89884896	107110392	88328584	102317160	93780512	81389896	109273416	100591272	MBR	MS/MS	MBR	MBR	MS/MS	MBR	MBR	MS/MS	MBR	MBR	MBR	MS/MS
IQNDAGVR	K	I	349	356	8	2	sp|Q3U0V1|FUBP2_MOUSE	Q3U0V1	FUBP2_MOUSE	Khsrp	Far upstream element-binding protein 2	Fubp1, Fubp3	sp|Q91WJ8|FUBP1_MOUSE, tr|A2AJ72|A2AJ72_MOUSE	1	0	0	1	0	1	0	0	0	0	1	0	11514042	0	0	16659631	0	10328167	0	10879787	0	15388245	0	0	11514042	0	0	16659631	0	10328167	0	10879787	0	15388245	0	0	MS/MS	unmatched	unmatched	MS/MS	unmatched	MS/MS	unmatched	MBR	unmatched	MBR	MS/MS	unmatched
IQNGAQGIR	K	F	36	44	9	2	sp|O35737|HNRH1_MOUSE	O35737	HNRH1_MOUSE	Hnrnph1	Heterogeneous nuclear ribonucleoprotein H			1	1	1	1	0	1	1	0	1	1	0	1	500862912	514061024	479436928	413355168	408434208	443270176	580730940	452751424	546791680	594984960	524467168	454809280	500862912	514061024	479436928	413355168	408434208	443270176	580730940	452751424	546791680	594984960	524467168	454809280	MS/MS	MS/MS	MS/MS	MS/MS	MBR	MS/MS	MS/MS	MBR	MS/MS	MS/MS	MBR	MS/MS
IQNIGEQGHMALLGHSLGAYISTLDKEK	R	L	82	109	28	4	sp|Q99K01|PDXD1_MOUSE	Q99K01	PDXD1_MOUSE	Pdxdc1	Pyridoxal-dependent decarboxylase domain-containing protein 1			0	0	1	1	1	0	1	1	0	0	0	0	0	35978264	29186404	23804292	14780891	24858120	33937252	30043372	24348312	0	20695022	26356496	0	35978264	29186404	23804292	14780891	24858120	33937252	30043372	24348312	0	20695022	26356496	unmatched	MBR	MS/MS	MS/MS	MS/MS	MBR	MS/MS	MS/MS	MBR	unmatched	MBR	MBR
IQNMVSSGR	R	R	326	334	9	2	sp|Q3V3R1|C1TM_MOUSE	Q3V3R1	C1TM_MOUSE	Mthfd1l	Monofunctional C1-tetrahydrofolate synthase, mitochondrial			0	1	0	0	0	1	1	1	0	1	0	1	129751176	162473856	161526496	182487616	173814752	211161168	168491360	171239136	152816848	189346016	197968336	181487664	129751176	162473856	161526496	182487616	173814752	211161168	168491360	171239136	152816848	189346016	197968336	181487664	MBR	MS/MS	MBR	MBR	MBR	MS/MS	MS/MS	MS/MS	MBR	MS/MS	MBR	MS/MS
IQNMVSSGRR	R	W	326	335	10	2,3	sp|Q3V3R1|C1TM_MOUSE	Q3V3R1	C1TM_MOUSE	Mthfd1l	Monofunctional C1-tetrahydrofolate synthase, mitochondrial			2	0	1	1	1	1	1	1	1	1	2	1	303422816	296726432	285600512	168299824	192089056	124535688	248781392	217095024	269803392	150778400	128295816	170418080	275515872	281081632	267230624	153873232	168198416	124535688	222078512	202832480	261226352	142599280	108198752	139430160	MS/MS	MBR	MS/MS	MS/MS	MS/MS	MS/MS	MS/MS	MS/MS	MS/MS	MS/MS	MS/MS	MS/MS
IQNWHEEHR	R	G	172	180	9	2,3	sp|P26043|RADI_MOUSE	P26043	RADI_MOUSE	Rdx	Radixin			0	0	0	0	0	1	0	0	0	1	0	0	33655140	37810724	0	42942828	43327884	41190088	30601738	0	0	31012424	39991376	34868732	33655140	37810724	0	42942828	43327884	38468232	30601738	0	0	31012424	39991376	34868732	MBR	MBR	unmatched	MBR	MBR	MS/MS	MBR	unmatched	unmatched	MS/MS	MBR	MBR
IQPALQEK	K	H	117	124	8	2	sp|Q9WU28|PFD5_MOUSE	Q9WU28	PFD5_MOUSE	Pfdn5	Prefoldin subunit 5			1	1	1	1	1	1	1	1	1	1	1	1	164532128	159104880	163997824	160344416	154000928	141102320	163916832	164822448	166362016	173662144	160934496	171326160	164532128	159104880	163997824	160344416	154000928	141102320	163916832	164822448	166362016	173662144	160934496	171326160	MS/MS	MS/MS	MS/MS	MS/MS	MS/MS	MS/MS	MS/MS	MS/MS	MS/MS	MS/MS	MS/MS	MS/MS
IQPFHFIK	K	D	186	193	8	3	sp|Q78JE5|FBX22_MOUSE	Q78JE5	FBX22_MOUSE	Fbxo22	F-box only protein 22			1	1	1	1	1	1	1	1	0	1	1	1	48635644	43449404	18636922	55442496	42014004	58065776	38385020	45394204	0	54220600	52910148	43965780	48635644	43449404	18636922	55442496	42014004	58065776	38385020	45394204	0	54220600	52910148	43965780	MS/MS	MS/MS	MS/MS	MS/MS	MS/MS	MS/MS	MS/MS	MS/MS	unmatched	MS/MS	MS/MS	MS/MS
IQPGNPNYTLSLK	R	C	905	917	13	2	sp|Q9DBG3|AP2B1_MOUSE	Q9DBG3	AP2B1_MOUSE	Ap2b1	AP-2 complex subunit beta			1	1	1	1	1	1	1	1	1	1	1	1	191912608	210184144	189513792	194070560	169414272	189441040	201577648	193963856	183026336	233544816	175574320	185461408	191912608	210184144	189513792	194070560	169414272	189441040	201577648	193963856	183026336	233544816	175574320	185461408	MS/MS	MS/MS	MS/MS	MS/MS	MS/MS	MS/MS	MS/MS	MS/MS	MS/MS	MS/MS	MS/MS	MS/MS
IQPILDK	K	V	355	361	7	2	sp|Q8BZ36|RINT1_MOUSE	Q8BZ36	RINT1_MOUSE	Rint1	RAD50-interacting protein 1			0	0	0	0	0	0	0	0	0	0	0	1	0	0	0	0	0	0	0	0	0	0	0	0	0	0	0	0	0	0	0	0	0	0	0	0	unmatched	unmatched	unmatched	unmatched	unmatched	unmatched	unmatched	unmatched	unmatched	unmatched	unmatched	MS/MS
IQPLSLEELLAKK	K	K	138	150	13	3	tr|D3Z0M9|D3Z0M9_MOUSE	D3Z0M9	D3Z0M9_MOUSE	Ddx23	RNA helicase			0	1	1	0	1	1	1	0	1	0	1	0	66491012	75455888	67952752	37852164	72790000	55441476	65336808	54005516	74346104	0	66986820	63568244	66491012	75455888	67952752	37852164	72790000	55441476	65336808	54005516	74346104	0	66986820	63568244	MBR	MS/MS	MS/MS	MBR	MS/MS	MS/MS	MS/MS	MBR	MS/MS	unmatched	MS/MS	MBR
IQPNDGPVFFKVDGQR	R	F	16	31	16	3	sp|Q5M8N0|CNRP1_MOUSE	Q5M8N0	CNRP1_MOUSE	Cnrip1	CB1 cannabinoid receptor-interacting protein 1			0	0	0	0	0	0	0	0	1	0	0	0	165431504	128875920	145942192	71414688	80037480	0	113488568	111317912	147328464	0	0	0	165431504	128875920	145942192	71414688	80037480	0	113488568	111317912	147328464	0	0	0	MBR	MBR	MBR	MBR	MBR	unmatched	MBR	MBR	MS/MS	unmatched	unmatched	unmatched
IQPQALQIQTQPK	R	L	309	321	13	2	tr|Q8VEH2|Q8VEH2_MOUSE	Q8VEH2	Q8VEH2_MOUSE	Ciz1	CDKN1A interacting zinc finger protein 1			0	0	0	0	1	1	0	1	0	0	0	0	25197718	23583038	23772956	20487440	14532336	17280866	25153680	25318194	21337142	21336268	19071332	14803113	25197718	23583038	23772956	20487440	14532336	17280866	25153680	25318194	21337142	21336268	19071332	14803113	MBR	MBR	MBR	MBR	MS/MS	MS/MS	MBR	MS/MS	MBR	MBR	MBR	MBR
IQPSGNTETLELLIK	K	E	431	445	15	2	sp|Q9D0D3|PAPD1_MOUSE	Q9D0D3	PAPD1_MOUSE	Mtpap	Poly(A) RNA polymerase, mitochondrial			1	0	0	1	0	0	0	0	0	0	0	0	14634124	11520615	0	25019130	0	0	0	0	0	0	22328320	18851196	14634124	11520615	0	25019130	0	0	0	0	0	0	22328320	18851196	MS/MS	MBR	unmatched	MS/MS	unmatched	unmatched	unmatched	unmatched	unmatched	unmatched	MBR	MBR
IQPSSQQADFLDALIVCMDLIQR	K	E	98	120	23	3	sp|P27641|XRCC5_MOUSE	P27641	XRCC5_MOUSE	Xrcc5	X-ray repair cross-complementing protein 5			0	1	1	1	1	1	0	0	0	0	1	1	39957208	32994062	41747980	35696984	36029712	36437992	35634844	35726224	34038924	36784764	38203828	45087372	39957208	32994062	41747980	35696984	36029712	36437992	35634844	35726224	34038924	36784764	38203828	45087372	MBR	MS/MS	MS/MS	MS/MS	MS/MS	MS/MS	MBR	MBR	MBR	MBR	MS/MS	MS/MS
IQPVSEHQAR	R	E	2060	2069	10	3	sp|Q70FJ1|AKAP9_MOUSE	Q70FJ1	AKAP9_MOUSE	Akap9	A-kinase anchor protein 9			1	0	1	1	0	0	0	0	0	0	1	0	21379802	0	17119616	11926546	0	0	13496576	13038524	17225166	13286920	14701767	0	21379802	0	17119616	11926546	0	0	13496576	13038524	17225166	13286920	14701767	0	MS/MS	unmatched	MS/MS	MS/MS	unmatched	unmatched	MBR	MBR	MBR	MBR	MS/MS	unmatched
IQPYTEQSTK	K	M	830	839	10	2	sp|Q8K135|K319L_MOUSE	Q8K135	K319L_MOUSE	Kiaa0319l	Dyslexia-associated protein KIAA0319-like protein			1	0	0	0	1	1	0	0	0	0	1	1	14603734	5.17732e+06	10198281	7289035	9568033	7686701	5757574	0	8.3819e+06	0	9927017	7334895	14603734	5.17732e+06	10198281	7289035	9568033	7686701	5757574	0	8.3819e+06	0	9927017	7334895	MS/MS	MBR	MBR	MBR	MS/MS	MS/MS	MBR	unmatched	MBR	unmatched	MS/MS	MS/MS
IQQAFPVFEGAEGGR	K	V	214	228	15	2,3	sp|P03975|IGEB_MOUSE	P03975	IGEB_MOUSE	Iap	IgE-binding protein			2	1	1	1	1	2	1	1	1	3	2	2	1009008060	1161582080	1191311490	2062485760	2476513790	2436791550	1225122940	1298734980	1204730110	2799269890	2318437380	2583950850	1009008060	1161582080	1191311490	2062485760	1995648640	1963869820	1225122940	1298734980	1204730110	2260292860	2318437380	2061294590	MS/MS	MS/MS	MS/MS	MS/MS	MS/MS	MS/MS	MS/MS	MS/MS	MS/MS	MS/MS	MS/MS	MS/MS
IQQEIAVQNPLVSER	R	L	37	51	15	2,3	sp|Q7TQI3|OTUB1_MOUSE	Q7TQI3	OTUB1_MOUSE	Otub1	Ubiquitin thioesterase OTUB1			1	1	1	1	2	2	1	2	1	2	1	2	103004240	214388480	198530928	265367200	257370368	323073152	141773440	271516416	134638096	284443040	196207552	300727136	103004240	126760424	120270640	161225696	154941600	195746912	141773440	163765984	134638096	169506048	196207552	177535488	MS/MS	MS/MS	MS/MS	MS/MS	MS/MS	MS/MS	MS/MS	MS/MS	MS/MS	MS/MS	MS/MS	MS/MS
IQQIAEGEKVK	R	Q	297	307	11	2,3	sp|Q60634|FLOT2_MOUSE	Q60634	FLOT2_MOUSE	Flot2	Flotillin-2			1	1	2	0	0	0	1	1	0	1	0	1	41200264	47757880	41104396	33250144	30984962	34958140	50944020	46117040	33402500	47740708	29715858	39581968	41200264	47757880	41104396	33250144	30984962	34958140	50944020	46117040	33402500	47740708	29715858	39581968	MS/MS	MS/MS	MS/MS	MBR	MBR	MBR	MS/MS	MS/MS	MBR	MS/MS	MBR	MS/MS
IQQIIEGK	R	L	482	489	8	2	sp|P58281|OPA1_MOUSE	P58281	OPA1_MOUSE	Opa1	Dynamin-like 120 kDa protein, mitochondrial			0	0	1	0	0	1	0	1	0	1	0	0	69042840	61192380	78545424	124285056	110648816	68158872	114401896	126667296	0	121394992	0	69463928	69042840	61192380	78545424	124285056	110648816	68158872	114401896	126667296	0	121394992	0	69463928	MBR	MBR	MS/MS	MBR	MBR	MS/MS	MBR	MS/MS	unmatched	MS/MS	unmatched	MBR
IQQLAISGLK	K	V	379	388	10	2	sp|Q9JKC8|AP3M1_MOUSE	Q9JKC8	AP3M1_MOUSE	Ap3m1	AP-3 complex subunit mu-1	Ap3m2	sp|Q8R2R9|AP3M2_MOUSE	0	0	0	0	0	0	0	0	0	1	0	0	92371240	108545968	0	94521624	96493280	102724880	75355840	0	0	85975240	78228864	107230128	92371240	108545968	0	94521624	96493280	102724880	75355840	0	0	85975240	78228864	107230128	MBR	MBR	unmatched	MBR	MBR	MBR	MBR	unmatched	unmatched	MS/MS	MBR	MBR
IQQLLKR	R	A	56	62	7	3	sp|Q3UN90|LYRM9_MOUSE	Q3UN90	LYRM9_MOUSE	Lyrm9	LYR motif-containing protein 9			0	1	1	0	0	0	0	0	0	1	0	0	51514664	43654356	45230820	0	47295100	36108024	46802072	49508104	42000624	40105752	42685780	42521880	51514664	43654356	45230820	0	47295100	36108024	46802072	49508104	42000624	40105752	42685780	42521880	MBR	MS/MS	MS/MS	unmatched	MBR	MBR	MBR	MBR	MBR	MS/MS	MBR	MBR
IQQLNEEVGR	R	L	1442	1451	10	2	sp|F6ZDS4|TPR_MOUSE	F6ZDS4	TPR_MOUSE	Tpr	Nucleoprotein TPR			0	0	0	1	0	0	0	0	0	0	0	0	0	0	0	0	0	0	0	0	0	0	0	0	0	0	0	0	0	0	0	0	0	0	0	0	unmatched	unmatched	unmatched	MS/MS	unmatched	unmatched	unmatched	unmatched	unmatched	unmatched	unmatched	unmatched
IQQLTALGAAQATVKA	K	-	139	154	16	2	sp|Q9WU28|PFD5_MOUSE	Q9WU28	PFD5_MOUSE	Pfdn5	Prefoldin subunit 5			1	1	1	1	1	1	1	1	1	1	1	1	88301616	85965304	79990008	80595248	80789968	80933232	73219456	88875912	90407272	57119216	76852792	81478016	88301616	85965304	79990008	80595248	80789968	80933232	73219456	88875912	90407272	57119216	76852792	81478016	MS/MS	MS/MS	MS/MS	MS/MS	MS/MS	MS/MS	MS/MS	MS/MS	MS/MS	MS/MS	MS/MS	MS/MS
IQQLVQDIASLTLLEISDLNELLKK	K	T	65	89	25	3	sp|Q9DB15|RM12_MOUSE	Q9DB15	RM12_MOUSE	Mrpl12	Large ribosomal subunit protein bL12m			1	0	0	0	0	0	0	1	1	0	1	0	32482720	25587176	0	27446020	0	23982478	27258424	27189280	2.01169e+06	34616176	45073280	0	32482720	25587176	0	27446020	0	23982478	27258424	27189280	2.01169e+06	34616176	45073280	0	MS/MS	MBR	unmatched	MBR	unmatched	MBR	MBR	MS/MS	MS/MS	MBR	MS/MS	unmatched
IQQNTFTR	K	W	17	24	8	2	sp|Q80X90|FLNB_MOUSE	Q80X90	FLNB_MOUSE	Flnb	Filamin-B	Flna, Flnc	sp|Q8BTM8|FLNA_MOUSE, sp|Q8VHX6|FLNC_MOUSE	1	1	1	1	0	0	0	1	0	0	0	0	142240320	142692352	132051128	110483352	129307992	117803848	145878368	130469464	127974568	119135776	128341696	121088792	142240320	142692352	132051128	110483352	129307992	117803848	145878368	130469464	127974568	119135776	128341696	121088792	MS/MS	MS/MS	MS/MS	MS/MS	MBR	MBR	MBR	MS/MS	MBR	MBR	MBR	MBR
IQQQFSDLKR	K	K	138	147	10	2	sp|Q91YR7|PRP6_MOUSE	Q91YR7	PRP6_MOUSE	Prpf6	Pre-mRNA-processing factor 6			0	0	0	0	0	0	0	0	1	0	0	1	0	0	0	0	0	0	0	0	27537326	10680353	0	7.07017e+06	0	0	0	0	0	0	0	0	27537326	10680353	0	7.07017e+06	unmatched	unmatched	unmatched	unmatched	unmatched	unmatched	unmatched	unmatched	MS/MS	MBR	unmatched	MS/MS
IQQVDCSGYELEHLHTK	R	V	1705	1721	17	4	sp|Q6PFD9|NUP98_MOUSE	Q6PFD9	NUP98_MOUSE	Nup98	Nuclear pore complex protein Nup98-Nup96			0	0	0	0	0	0	0	0	0	0	1	0	0	0	36974812	35934716	27845420	36116152	0	0	26102508	74679592	41516880	33167818	0	0	36974812	35934716	27845420	36116152	0	0	26102508	74679592	41516880	33167818	unmatched	unmatched	MBR	MBR	MBR	MBR	unmatched	unmatched	MBR	MBR	MS/MS	MBR
IQRPFSVK	R	F	452	459	8	3	sp|P24529|TY3H_MOUSE	P24529	TY3H_MOUSE	Th	Tyrosine 3-monooxygenase			1	1	1	1	1	1	1	1	1	1	1	1	180219472	207825648	180768368	266419328	287506176	276588224	182643936	187849056	188705920	223073120	267930624	240533328	180219472	207825648	180768368	266419328	287506176	276588224	182643936	187849056	188705920	223073120	267930624	240533328	MS/MS	MS/MS	MS/MS	MS/MS	MS/MS	MS/MS	MS/MS	MS/MS	MS/MS	MS/MS	MS/MS	MS/MS
IQRPPEDSIQPYEK	K	I	78	91	14	3	sp|Q91ZJ5|UGPA_MOUSE	Q91ZJ5	UGPA_MOUSE	Ugp2	UTP--glucose-1-phosphate uridylyltransferase			0	0	0	0	0	0	0	0	1	0	1	0	70307048	60083904	0	0	0	0	51201956	0	20465446	45323824	80647680	0	70307048	60083904	0	0	0	0	51201956	0	20465446	45323824	80647680	0	MBR	MBR	unmatched	unmatched	unmatched	unmatched	MBR	unmatched	MS/MS	MBR	MS/MS	unmatched
IQSALKDAEESK	R	Q	103	114	12	3	sp|Q8BZ36|RINT1_MOUSE	Q8BZ36	RINT1_MOUSE	Rint1	RAD50-interacting protein 1			0	1	0	0	0	0	1	0	0	1	1	0	0	0	0	0	0	0	0	0	0	0	16600171	0	0	0	0	0	0	0	0	0	0	0	0	0	unmatched	MS/MS	unmatched	unmatched	unmatched	unmatched	MS/MS	unmatched	unmatched	MS/MS	MS/MS	unmatched
IQSGQCLR	K	R	293	300	8	2	sp|Q3UKJ7|SMU1_MOUSE	Q3UKJ7	SMU1_MOUSE	Smu1	WD40 repeat-containing protein SMU1			0	1	0	0	0	1	1	0	0	0	0	0	78370824	84007296	71033632	55951724	54181904	54836660	83588144	70811392	77622688	78626560	75776904	58143212	78370824	84007296	71033632	55951724	54181904	54836660	83588144	70811392	77622688	78626560	75776904	58143212	MBR	MS/MS	MBR	MBR	MBR	MS/MS	MS/MS	MBR	MBR	MBR	MBR	MBR
IQSIYLEKFPIFK	K	A	284	296	13	3	sp|Q5SSI6|UTP18_MOUSE	Q5SSI6	UTP18_MOUSE	Utp18	U3 small nucleolar RNA-associated protein 18 homolog			0	0	0	0	0	0	1	0	0	0	0	0	0	0	0	0	0	42607464	181985248	0	0	0	0	0	0	0	0	0	0	42607464	181985248	0	0	0	0	0	unmatched	unmatched	unmatched	unmatched	unmatched	MBR	MS/MS	unmatched	unmatched	unmatched	unmatched	unmatched
IQSLEDESK	R	S	770	778	9	2	sp|Q91ZV0|MIA2_MOUSE	Q91ZV0	MIA2_MOUSE	Mia2	Melanoma inhibitory activity protein 2			0	1	1	0	0	0	1	0	0	0	0	0	0	10300235	17327168	0	14775362	0	18437882	0	0	0	0	14584942	0	10300235	17327168	0	14775362	0	18437882	0	0	0	0	14584942	unmatched	MS/MS	MS/MS	unmatched	MBR	unmatched	MS/MS	unmatched	unmatched	unmatched	unmatched	MBR
IQSLGDCK	K	T	397	404	8	2	sp|Q8BGQ7|SYAC_MOUSE	Q8BGQ7	SYAC_MOUSE	Aars1	Alanine--tRNA ligase, cytoplasmic			0	1	0	0	0	1	1	1	0	1	1	1	96839800	85107176	0	60765824	56349484	0	88945736	81451064	85535720	80971696	64558752	73065304	96839800	85107176	0	60765824	56349484	0	88945736	81451064	85535720	80971696	64558752	73065304	MBR	MS/MS	unmatched	MBR	MBR	MS/MS	MS/MS	MS/MS	MBR	MS/MS	MS/MS	MS/MS
IQSLLDIQEKEFEKFK	R	F	1025	1040	16	4	sp|Q6A4J8|UBP7_MOUSE	Q6A4J8	UBP7_MOUSE	Usp7	Ubiquitin carboxyl-terminal hydrolase 7			0	1	0	0	0	0	0	0	0	0	0	0	23494130	24515708	0	0	0	0	14949041	13430293	0	6368263	7793277	10760836	23494130	24515708	0	0	0	0	14949041	13430293	0	6368263	7793277	10760836	MBR	MS/MS	unmatched	unmatched	unmatched	unmatched	MBR	MBR	unmatched	MBR	MBR	MBR
IQSLNLSGLQLLSEHLDPNLLGR	K	L	23	45	23	3	sp|Q8BUI3|LRWD1_MOUSE	Q8BUI3	LRWD1_MOUSE	LRWD1	Leucine-rich repeat and WD repeat-containing protein 1			1	0	1	1	1	1	0	0	1	1	1	1	36968232	41982700	37333768	34703964	36262848	36619212	40902740	31240446	37161792	36339588	42313096	34875584	36968232	41982700	37333768	34703964	36262848	36619212	40902740	31240446	37161792	36339588	42313096	34875584	MS/MS	MBR	MS/MS	MS/MS	MS/MS	MS/MS	MBR	MBR	MS/MS	MS/MS	MS/MS	MS/MS
IQSTVTQPGGK	K	F	152	162	11	2	sp|Q6GQT9|NOMO1_MOUSE	Q6GQT9	NOMO1_MOUSE	Nomo1	BOS complex subunit NOMO1			1	0	1	1	1	0	0	0	0	0	0	0	74468064	90386280	71385712	59944636	60397436	82051512	103464016	0	74344272	115713928	96166896	78738384	74468064	90386280	71385712	59944636	60397436	82051512	103464016	0	74344272	115713928	96166896	78738384	MS/MS	MBR	MS/MS	MS/MS	MS/MS	MBR	MBR	unmatched	MBR	MBR	MBR	MBR
IQTDFEK	K	K	213	219	7	2	sp|Q9D554|SF3A3_MOUSE	Q9D554	SF3A3_MOUSE	Sf3a3	Splicing factor 3A subunit 3			1	1	0	0	0	0	0	0	0	1	1	0	231917008	132200288	195264464	250018032	232506224	160161488	207968096	177407552	153090576	223001792	202274560	200163456	231917008	132200288	195264464	250018032	232506224	160161488	207968096	177407552	153090576	223001792	202274560	200163456	MS/MS	MS/MS	MBR	MBR	MBR	MBR	MBR	MBR	MBR	MS/MS	MS/MS	MBR
IQTDFEKK	K	W	213	220	8	2	sp|Q9D554|SF3A3_MOUSE	Q9D554	SF3A3_MOUSE	Sf3a3	Splicing factor 3A subunit 3			0	0	1	0	0	0	1	1	0	1	0	0	17148798	0	17267108	16878644	0	0	19064074	20506714	0	17176830	19516562	16411595	17148798	0	17267108	16878644	0	0	19064074	20506714	0	17176830	19516562	16411595	MBR	unmatched	MS/MS	MBR	unmatched	unmatched	MS/MS	MS/MS	unmatched	MS/MS	MBR	MBR
IQTDTVVAMLK	R	A	33	43	11	2	sp|P22907|HEM3_MOUSE	P22907	HEM3_MOUSE	Hmbs	Porphobilinogen deaminase			0	0	0	0	0	0	0	1	0	0	1	0	51024100	44494696	49400380	0	41039264	0	53322592	58826288	66449032	51505140	51111676	54829640	51024100	44494696	49400380	0	41039264	0	53322592	58826288	66449032	51505140	51111676	54829640	MBR	MBR	MBR	unmatched	MBR	unmatched	MBR	MS/MS	MBR	MBR	MS/MS	MBR
IQTLPNQNQSQTQPLLK	R	T	202	218	17	2,3	sp|Q8CH18|CCAR1_MOUSE	Q8CH18	CCAR1_MOUSE	Ccar1	Cell division cycle and apoptosis regulator protein 1			2	2	1	2	2	2	1	2	2	2	2	2	120086896	110331296	100522576	124076656	126374960	115201728	126893944	139464160	130760008	94063672	126156312	100834832	64502176	59438864	54077084	66787448	68099936	62078980	68090216	75140136	70215016	50051352	67568248	53025076	MS/MS	MS/MS	MS/MS	MS/MS	MS/MS	MS/MS	MS/MS	MS/MS	MS/MS	MS/MS	MS/MS	MS/MS
IQTPENTPR	K	L	682	690	9	2	sp|Q8CG47|SMC4_MOUSE	Q8CG47	SMC4_MOUSE	Smc4	Structural maintenance of chromosomes protein 4			0	1	1	0	0	1	1	1	0	1	0	1	52707796	49892796	52706940	0	0	41145496	50449476	40597388	47847284	59890240	61559652	52813928	52707796	49892796	52706940	0	0	41145496	50449476	40597388	47847284	59890240	61559652	52813928	MBR	MS/MS	MS/MS	unmatched	unmatched	MS/MS	MS/MS	MS/MS	MBR	MS/MS	MBR	MS/MS
IQTQLSLIHPDIFPQLTSFYSKEEGSTLSVPTVR	K	G	381	414	34	4	sp|Q80Y81|RNZ2_MOUSE	Q80Y81	RNZ2_MOUSE	Elac2	Zinc phosphodiesterase ELAC protein 2			0	0	1	0	0	0	0	0	0	0	0	0	26526622	25692338	27502026	26675486	27105592	27118616	30402444	30922228	29332528	24139898	27035022	30987328	26526622	25692338	27502026	26675486	27105592	27118616	30402444	30922228	29332528	24139898	27035022	30987328	MBR	MBR	MS/MS	MBR	MBR	MBR	MBR	MBR	MBR	MBR	MBR	MBR
IQTQPGYANTLR	R	E	185	196	12	2,3	sp|Q8VEM8|S25A3_MOUSE	Q8VEM8	S25A3_MOUSE	Slc25a3	Solute carrier family 25 member 3			3	3	3	3	3	2	3	3	4	2	2	3	5046212600	5140378600	4931591200	4846398500	4645792300	4775983600	4746341400	4583518200	4433938900	5749896200	4936363000	4171774460	4243153920	5421982200	4485204500	3872802050	4585820200	4854854700	4568817700	4444187100	4239866110	5108281300	4416879100	4875865600	MS/MS	MS/MS	MS/MS	MS/MS	MS/MS	MS/MS	MS/MS	MS/MS	MS/MS	MS/MS	MS/MS	MS/MS
IQTSNVTNK	K	N	5	13	9	2	sp|Q64012|RALY_MOUSE	Q64012	RALY_MOUSE	Raly	RNA-binding protein Raly			0	0	0	1	0	1	0	0	0	1	0	1	0	0	0	8272525	0	8236772	0	0	4.31149e+06	10263641	9193059	3.79822e+06	0	0	0	8272525	0	8236772	0	0	4.31149e+06	10263641	9193059	3.79822e+06	unmatched	unmatched	unmatched	MS/MS	unmatched	MS/MS	unmatched	unmatched	MBR	MS/MS	MBR	MS/MS
IQTSNVTNKNDPK	K	S	5	17	13	2,3	sp|Q64012|RALY_MOUSE	Q64012	RALY_MOUSE	Raly	RNA-binding protein Raly			2	2	2	2	2	2	2	2	2	2	2	2	370306400	326238752	334703808	275308032	257060544	243146352	371248096	306442656	360339904	401890560	359750080	261037456	368216064	291390912	315105664	270847264	241568160	215903280	332509984	288553216	354099840	407866720	382491680	214173712	MS/MS	MS/MS	MS/MS	MS/MS	MS/MS	MS/MS	MS/MS	MS/MS	MS/MS	MS/MS	MS/MS	MS/MS
IQTTAPPVK	K	E	57	65	9	2	sp|P37040|NCPR_MOUSE	P37040	NCPR_MOUSE	Por	NADPH--cytochrome P450 reductase			1	1	1	1	1	1	1	1	1	1	1	1	470695808	516286208	485927456	510768000	555673660	566892610	518211424	517762528	464588800	588762690	542568700	536866240	470695808	516286208	485927456	510768000	555673660	566892610	518211424	517762528	464588800	588762690	542568700	536866240	MS/MS	MS/MS	MS/MS	MS/MS	MS/MS	MS/MS	MS/MS	MS/MS	MS/MS	MS/MS	MS/MS	MS/MS
IQTTAPPVKESSFVEK	K	M	57	72	16	2,3	sp|P37040|NCPR_MOUSE	P37040	NCPR_MOUSE	Por	NADPH--cytochrome P450 reductase			0	1	1	0	0	0	1	1	0	1	1	0	171328896	141718992	150193600	52666204	68660824	34052428	100912040	84071104	130789480	68844720	52279448	58006132	171328896	141718992	150193600	52666204	68660824	34052428	100912040	84071104	130789480	68844720	52279448	58006132	MBR	MS/MS	MS/MS	MBR	MBR	MBR	MS/MS	MS/MS	MBR	MS/MS	MS/MS	MBR
IQTYLESTKPIIDLYEEMGK	R	V	152	171	20	3	sp|Q9DBP5|KCY_MOUSE	Q9DBP5	KCY_MOUSE	Cmpk1	UMP-CMP kinase			0	1	0	1	1	1	1	1	1	1	1	1	114919088	160502400	104863392	158870720	144958272	191355616	107758120	146436944	119819776	147800768	250290512	148908624	114919088	160502400	104863392	158870720	144958272	191355616	107758120	146436944	119819776	147800768	250290512	148908624	MBR	MS/MS	MBR	MS/MS	MS/MS	MS/MS	MS/MS	MS/MS	MS/MS	MS/MS	MS/MS	MS/MS
IQTYLESTKPIIDLYEEMGKVK	R	K	152	173	22	4	sp|Q9DBP5|KCY_MOUSE	Q9DBP5	KCY_MOUSE	Cmpk1	UMP-CMP kinase			1	1	1	1	1	1	1	1	1	1	1	1	162420656	141377920	160032752	107203536	102380528	87078592	135251072	146747584	165724816	111561648	114554792	116177992	162420656	141377920	160032752	107203536	102380528	87078592	135251072	146747584	165724816	111561648	114554792	116177992	MS/MS	MS/MS	MS/MS	MS/MS	MS/MS	MS/MS	MS/MS	MS/MS	MS/MS	MS/MS	MS/MS	MS/MS
IQVHYYEDGNVQLVSHK	K	D	194	210	17	3	sp|P47754|CAZA2_MOUSE	P47754	CAZA2_MOUSE	Capza2	F-actin-capping protein subunit alpha-2	Capza1	sp|P47753|CAZA1_MOUSE	0	0	0	0	0	0	0	0	0	1	0	0	0	0	0	0	0	0	0	0	0	0	0	0	0	0	0	0	0	0	0	0	0	0	0	0	unmatched	unmatched	unmatched	unmatched	unmatched	unmatched	unmatched	unmatched	unmatched	MS/MS	unmatched	unmatched
IQVIDISMILAEAIR	K	R	287	301	15	2,3	sp|Q9D7G0|PRPS1_MOUSE	Q9D7G0	PRPS1_MOUSE	Prps1	Ribose-phosphate pyrophosphokinase 1	Prps1l3, Prps2	sp|Q9CS42|PRPS2_MOUSE, tr|G3UXL2|G3UXL2_MOUSE	2	2	2	2	2	3	2	2	2	2	2	2	366582720	330776384	356058720	408704096	350349856	439764544	314184416	350353600	309761216	314607840	384298560	465990400	231474512	206048592	224955760	258332512	222257712	273215872	199029824	221531968	199384896	195987232	243737232	294912064	MS/MS	MS/MS	MS/MS	MS/MS	MS/MS	MS/MS	MS/MS	MS/MS	MS/MS	MS/MS	MS/MS	MS/MS
IQVIDISMILAEAIRR	K	T	287	302	16	2,3	sp|Q9D7G0|PRPS1_MOUSE	Q9D7G0	PRPS1_MOUSE	Prps1	Ribose-phosphate pyrophosphokinase 1	Prps1l3, Prps2	sp|Q9CS42|PRPS2_MOUSE, tr|G3UXL2|G3UXL2_MOUSE	1	1	2	1	2	1	1	1	2	1	2	2	516165376	546041280	862465280	504627136	537894020	395533344	553571070	496089504	535194752	409922944	474644896	587300670	489881920	522605920	700019580	486351616	525945888	350625280	536100576	490771552	528802272	385017856	446334752	584270140	MS/MS	MS/MS	MS/MS	MS/MS	MS/MS	MS/MS	MS/MS	MS/MS	MS/MS	MS/MS	MS/MS	MS/MS
IQVLQQQADDAEER	K	A	14	27	14	2	tr|D3Z2H9|D3Z2H9_MOUSE	D3Z2H9	D3Z2H9_MOUSE	Tpm3-rs7	Tropomyosin 3, related sequence 7			1	1	1	1	1	1	1	1	1	1	1	1	65974052	61929208	77758296	110639592	98829208	91152192	78164528	84834352	71834096	84970896	99846352	71215456	65974052	61929208	77758296	110639592	98829208	91152192	78164528	84834352	71834096	84970896	99846352	71215456	MS/MS	MS/MS	MS/MS	MS/MS	MS/MS	MS/MS	MS/MS	MS/MS	MS/MS	MS/MS	MS/MS	MS/MS
IQVLTDKIDVLLQQIEELGSEGKVEEAQGMMK	K	L	129	160	32	4	sp|Q5SUF2|LC7L3_MOUSE	Q5SUF2	LC7L3_MOUSE	Luc7l3	Luc7-like protein 3			1	1	1	1	1	1	1	1	1	1	1	1	105922824	119246920	107193888	161427968	153501808	180858528	132001432	152330416	122147296	149210416	192788144	163963680	105922824	119246920	107193888	161427968	153501808	180858528	132001432	152330416	122147296	149210416	192788144	163963680	MS/MS	MS/MS	MS/MS	MS/MS	MS/MS	MS/MS	MS/MS	MS/MS	MS/MS	MS/MS	MS/MS	MS/MS
IQVPNCDEIFYAGTGNLLLR	K	D	448	467	20	2,3	sp|Q8CIE6|COPA_MOUSE	Q8CIE6	COPA_MOUSE	Copa	Coatomer subunit alpha			0	0	0	0	0	0	0	1	2	0	1	0	149697408	162292192	112234800	150471744	151600400	127345224	152101312	158746624	164472640	117635168	151064016	110332072	102071152	111309560	77435864	103619480	103424288	127345224	102989760	108066440	113280008	117635168	103238648	110332072	MBR	MBR	MBR	MBR	MBR	MBR	MBR	MS/MS	MS/MS	MBR	MS/MS	MBR
IQVSELCK	K	K	281	288	8	2	sp|Q61543|GSLG1_MOUSE	Q61543	GSLG1_MOUSE	Glg1	Golgi apparatus protein 1			0	0	0	1	0	0	0	0	0	0	0	0	52669372	48445052	43126464	59687832	51823660	53522628	55072112	46004844	44455192	70481048	65749800	57827004	52669372	48445052	43126464	59687832	51823660	53522628	55072112	46004844	44455192	70481048	65749800	57827004	MBR	MBR	MBR	MS/MS	MBR	MBR	MBR	MBR	MBR	MBR	MBR	MBR
IQVSSEKEAAPDTGAEPSPEDSDPTYSSK	R	V	281	309	29	3	sp|Q8VDP4|CCAR2_MOUSE	Q8VDP4	CCAR2_MOUSE	Ccar2	Cell cycle and apoptosis regulator protein 2			1	1	1	0	1	1	1	1	1	1	1	0	45029012	35035412	42514616	23254710	23704802	20614886	30839722	29834962	38157264	33151670	21725256	17430642	45029012	35035412	42514616	23254710	23704802	20614886	30839722	29834962	38157264	33151670	21725256	17430642	MS/MS	MS/MS	MS/MS	MBR	MS/MS	MS/MS	MS/MS	MS/MS	MS/MS	MS/MS	MS/MS	MBR
IQVVGTYR	R	C	235	242	8	2	sp|P25206|MCM3_MOUSE	P25206	MCM3_MOUSE	Mcm3	DNA replication licensing factor MCM3			0	0	0	0	1	1	1	1	0	0	0	0	508355200	479062496	466969216	418487776	417991200	382318368	445216832	460554816	462102432	457190560	440947904	458945536	508355200	479062496	466969216	418487776	417991200	382318368	445216832	460554816	462102432	457190560	440947904	458945536	MBR	MBR	MBR	MBR	MS/MS	MS/MS	MS/MS	MS/MS	MBR	MBR	MBR	MBR
IQVWFSNR	R	R	254	261	8	2	sp|P63015|PAX6_MOUSE	P63015	PAX6_MOUSE	Pax6	Paired box protein Pax-6			0	0	1	0	0	0	0	0	0	0	0	0	0	0	15205172	0	0	0	0	0	0	0	48324284	55613280	0	0	15205172	0	0	0	0	0	0	0	48324284	55613280	unmatched	unmatched	MS/MS	unmatched	unmatched	unmatched	unmatched	unmatched	unmatched	unmatched	MBR	MBR
IQVWHAEHR	R	G	172	180	9	3	sp|P26040|EZRI_MOUSE	P26040	EZRI_MOUSE	Ezr	Ezrin			0	0	0	0	0	0	0	0	0	1	0	0	61088100	76112560	0	65872604	65652060	104972456	52431512	0	0	56550240	58933036	58443976	61088100	76112560	0	65872604	65652060	104972456	52431512	0	0	56550240	58933036	58443976	MBR	MBR	unmatched	MBR	MBR	MBR	MBR	unmatched	unmatched	MS/MS	MBR	MBR
IQVWLYEQVNMR	R	I	31	42	12	2,3	sp|P62305|RUXE_MOUSE	P62305	RUXE_MOUSE	Snrpe	Small nuclear ribonucleoprotein E			1	1	1	0	0	0	0	0	0	0	0	0	160514448	104277576	114020864	6226711	32828160	66874836	69422384	12916376	18208664	26546404	0	48333704	92008200	45533912	60423796	12172599	22775386	34182372	35685124	25250228	35596124	51895572	0	24361034	MS/MS	MS/MS	MS/MS	MBR	MBR	MBR	MBR	MBR	MBR	MBR	unmatched	MBR
IQWAEELIAAFK	K	E	289	300	12	2	sp|Q8R4N0|CLYBL_MOUSE	Q8R4N0	CLYBL_MOUSE	Clybl	Citramalyl-CoA lyase, mitochondrial			0	0	0	0	0	0	0	0	0	1	0	0	8523908	16345114	0	30482852	22929906	37008412	15467377	0	0	27608366	31437432	27069832	8523908	16345114	0	30482852	22929906	37008412	15467377	0	0	27608366	31437432	27069832	MBR	MBR	unmatched	MBR	MBR	MBR	MBR	unmatched	unmatched	MS/MS	MBR	MBR
IQWIDRFIEELR	K	T	549	560	12	3	sp|P70398|USP9X_MOUSE	P70398	USP9X_MOUSE	Usp9x	Probable ubiquitin carboxyl-terminal hydrolase FAF-X			0	0	0	0	0	0	0	0	1	0	0	0	0	0	29340648	0	0	0	28301380	0	29626968	0	18190754	0	0	0	29340648	0	0	0	28301380	0	29626968	0	18190754	0	unmatched	unmatched	MBR	unmatched	unmatched	unmatched	MBR	unmatched	MS/MS	unmatched	MBR	unmatched
IQYQLVDISQDNALRDEMR	R	T	33	51	19	3	sp|Q91VW3|SH3L3_MOUSE	Q91VW3	SH3L3_MOUSE	Sh3bgrl3	SH3 domain-binding glutamic acid-rich-like protein 3			1	1	1	1	1	1	1	1	1	1	1	1	145440848	133160424	140469840	134567584	133954096	149320880	105500192	109718056	121598480	113806744	117698360	129371936	145440848	133160424	140469840	134567584	133954096	149320880	105500192	109718056	121598480	113806744	117698360	129371936	MS/MS	MS/MS	MS/MS	MS/MS	MS/MS	MS/MS	MS/MS	MS/MS	MS/MS	MS/MS	MS/MS	MS/MS
IRADIVENQVMDTR	R	M	95	108	14	2,3	sp|P10649|GSTM1_MOUSE	P10649	GSTM1_MOUSE	Gstm1	Glutathione S-transferase Mu 1			1	2	1	1	2	2	1	2	1	2	2	2	645975230	615436290	614315970	487204864	526608800	479064576	548065410	597179330	687389700	418502400	502909600	576540420	550477310	496790528	525932512	411462432	455653888	416165088	473386592	542672060	623956100	342916960	445131552	486015040	MS/MS	MS/MS	MS/MS	MS/MS	MS/MS	MS/MS	MS/MS	MS/MS	MS/MS	MS/MS	MS/MS	MS/MS
IRAPEIIFQPSLIGEEQAGIAETLHFVLDRYPK	R	A	450	482	33	5	sp|Q80US4|ARP5_MOUSE	Q80US4	ARP5_MOUSE	Actr5	Actin-related protein 5			0	0	0	0	1	0	1	0	0	0	0	0	0	0	0	0	18321748	16274220	22204932	21833192	22988832	15652081	19901412	0	0	0	0	0	18321748	16274220	22204932	21833192	22988832	15652081	19901412	0	unmatched	unmatched	unmatched	unmatched	MS/MS	MBR	MS/MS	MBR	MBR	MBR	MBR	unmatched
IRAPQIGGSFAVWGGLFSTIDCGLVR	R	L	57	82	26	3	sp|Q9Z0V7|TI17B_MOUSE	Q9Z0V7	TI17B_MOUSE	Timm17b	Mitochondrial import inner membrane translocase subunit Tim17-B			0	1	0	0	0	0	0	0	0	0	0	0	7.46386e+06	12443299	9196061	7.24113e+06	0	6116118	10186087	8834876	0	9264062	0	9321441	7.46386e+06	12443299	9196061	7.24113e+06	0	6116118	10186087	8834876	0	9264062	0	9321441	MBR	MS/MS	MBR	MBR	unmatched	MBR	MBR	MBR	unmatched	MBR	unmatched	MBR
IRAPTTMK	K	K	130	137	8	3	sp|Q9DBG7|SRPRA_MOUSE	Q9DBG7	SRPRA_MOUSE	Srpra	Signal recognition particle receptor subunit alpha			0	0	0	0	0	0	0	0	1	0	0	0	79238432	79994896	81574688	57938680	81074880	0	84496000	79891432	75226376	0	69603056	0	79238432	79994896	81574688	57938680	81074880	0	84496000	79891432	75226376	0	69603056	0	MBR	MBR	MBR	MBR	MBR	unmatched	MBR	MBR	MS/MS	unmatched	MBR	unmatched
IRCEEEDVEMSEDAYTVLTR	R	I	373	392	20	3	sp|Q9WTM5|RUVB2_MOUSE	Q9WTM5	RUVB2_MOUSE	Ruvbl2	RuvB-like 2			1	1	1	1	1	1	1	1	1	1	1	1	170162000	142289504	141163344	124140744	113684136	124468048	141224736	138072736	122761448	156475776	113272552	127461920	170162000	142289504	141163344	124140744	113684136	124468048	141224736	138072736	122761448	156475776	113272552	127461920	MS/MS	MS/MS	MS/MS	MS/MS	MS/MS	MS/MS	MS/MS	MS/MS	MS/MS	MS/MS	MS/MS	MS/MS
IRDAYTHPQFVTDVMKPLQIENIIDQEVQTLSGGELQR	K	V	432	469	38	5	sp|P61222|ABCE1_MOUSE	P61222	ABCE1_MOUSE	Abce1	ATP-binding cassette sub-family E member 1			0	1	1	1	1	1	1	1	1	1	1	1	86540480	83578192	81306216	73860056	92894208	92545008	84524032	86049224	97243200	91709456	109588248	90984168	86540480	83578192	81306216	73860056	92894208	92545008	84524032	86049224	97243200	91709456	109588248	90984168	MBR	MS/MS	MS/MS	MS/MS	MS/MS	MS/MS	MS/MS	MS/MS	MS/MS	MS/MS	MS/MS	MS/MS
IRDEDKESTFGYVHGVSGPVVTACDMAGAAMYELVR	K	V	9	44	36	5	sp|P50516|VATA_MOUSE	P50516	VATA_MOUSE	Atp6v1a	V-type proton ATPase catalytic subunit A			1	1	1	1	1	1	1	1	0	1	1	1	222246576	212401952	250160256	158072656	166490656	228801488	186463904	228894800	180895840	198936272	172296128	178993952	222246576	212401952	250160256	158072656	166490656	228801488	186463904	228894800	180895840	198936272	172296128	178993952	MS/MS	MS/MS	MS/MS	MS/MS	MS/MS	MS/MS	MS/MS	MS/MS	MBR	MS/MS	MS/MS	MS/MS
IRDEMVATEQER	K	T	235	246	12	2,3	sp|O55143|AT2A2_MOUSE	O55143	AT2A2_MOUSE	Atp2a2	Sarcoplasmic/endoplasmic reticulum calcium ATPase 2			3	3	3	3	3	3	3	3	2	3	3	3	1056996800	928489340	1145283970	1745786110	1547480320	1244311040	1067953790	981882050	864812220	1536418300	1472653310	1392156540	877227580	718370690	963970500	1497089920	1326808580	984151300	924755460	835611010	709235580	1249702910	1237408130	1095665150	MS/MS	MS/MS	MS/MS	MS/MS	MS/MS	MS/MS	MS/MS	MS/MS	MS/MS	MS/MS	MS/MS	MS/MS
IRDEMVATEQERTPLQQK	K	L	235	252	18	3,4	sp|O55143|AT2A2_MOUSE	O55143	AT2A2_MOUSE	Atp2a2	Sarcoplasmic/endoplasmic reticulum calcium ATPase 2			3	2	2	2	1	2	2	1	1	2	2	2	1002583740	806083840	962972930	534373696	584260800	404671424	656378940	650154240	792294780	733967360	390981568	582513280	714517440	587400830	716249730	403238240	437311296	298204544	494611296	479577024	585639230	524669280	121480736	417189408	MS/MS	MS/MS	MS/MS	MS/MS	MS/MS	MS/MS	MS/MS	MS/MS	MS/MS	MS/MS	MS/MS	MS/MS
IRDIDLK	R	R	30	36	7	2	sp|O35326|SRSF5_MOUSE	O35326	SRSF5_MOUSE	Srsf5	Serine/arginine-rich splicing factor 5			1	0	0	0	1	0	1	0	0	0	0	0	91344272	0	0	93946928	98734368	0	97950432	98245784	115957672	95694896	94391920	0	91344272	0	0	93946928	98734368	0	97950432	98245784	115957672	95694896	94391920	0	MS/MS	unmatched	unmatched	MBR	MS/MS	unmatched	MS/MS	MBR	MBR	MBR	MBR	unmatched
IRDIDLKR	R	G	30	37	8	3	sp|O35326|SRSF5_MOUSE	O35326	SRSF5_MOUSE	Srsf5	Serine/arginine-rich splicing factor 5			1	0	0	1	1	1	0	1	1	0	1	1	153681120	131611784	129496312	92306824	114902456	82940512	150833264	147104208	157766112	108302400	115194608	102060408	153681120	131611784	129496312	92306824	114902456	82940512	150833264	147104208	157766112	108302400	115194608	102060408	MS/MS	MBR	MBR	MS/MS	MS/MS	MS/MS	MBR	MS/MS	MS/MS	MBR	MS/MS	MS/MS
IRDLNDEINK	R	L	70	79	10	3	sp|Q69ZQ2|ISY1_MOUSE	Q69ZQ2	ISY1_MOUSE	Isy1	Pre-mRNA-splicing factor ISY1 homolog			0	1	1	1	1	1	0	0	0	1	0	0	28285288	27122362	14781320	24360614	22659952	30361376	20899246	0	20953310	32075320	23526400	0	28285288	27122362	14781320	24360614	22659952	30361376	20899246	0	20953310	32075320	23526400	0	MBR	MS/MS	MS/MS	MS/MS	MS/MS	MS/MS	MBR	unmatched	MBR	MS/MS	MBR	unmatched
IRDMIAEASQVPKEPSKEDAR	K	L	154	174	21	5	sp|Q8R035|ICT1_MOUSE	Q8R035	ICT1_MOUSE	Mrpl58	Large ribosomal subunit protein mL62			1	0	0	0	0	0	0	0	0	0	0	0	76559456	57460404	85917008	0	0	38967616	41204808	51958076	96662336	40485204	0	33327740	76559456	57460404	85917008	0	0	38967616	41204808	51958076	96662336	40485204	0	33327740	MS/MS	MBR	MBR	unmatched	unmatched	MBR	MBR	MBR	MBR	MBR	unmatched	MBR
IRDNWNRPICSVPGAK	R	V	128	143	16	4	sp|P97363|SPTC2_MOUSE	P97363	SPTC2_MOUSE	Sptlc2	Serine palmitoyltransferase 2			0	0	0	0	0	0	1	0	0	0	0	0	42190028	0	47473688	37588136	0	34164196	53840556	0	54020376	49952652	49979020	43949316	42190028	0	47473688	37588136	0	34164196	53840556	0	54020376	49952652	49979020	43949316	MBR	unmatched	MBR	MBR	unmatched	MBR	MS/MS	unmatched	MBR	MBR	MBR	MBR
IRDPNQGGKDITEEIMSGAR	R	T	189	208	20	4	sp|Q6NZJ6|IF4G1_MOUSE	Q6NZJ6	IF4G1_MOUSE	Eif4g1	Eukaryotic translation initiation factor 4 gamma 1			1	0	0	0	0	0	0	0	1	0	0	0	123291848	124938480	103713320	65923012	85185216	44166076	108179184	80499928	108603344	78577912	73936168	65501896	123291848	124938480	103713320	65923012	85185216	44166076	108179184	80499928	108603344	78577912	73936168	65501896	MS/MS	MBR	MBR	MBR	MBR	MBR	MBR	MBR	MS/MS	MBR	MBR	MBR
IRDTLRR	R	V	196	202	7	3	sp|Q8BMB3|IF4E2_MOUSE	Q8BMB3	IF4E2_MOUSE	Eif4e2	Eukaryotic translation initiation factor 4E type 2			0	0	0	0	0	0	1	1	0	0	0	0	50218312	39331608	45205916	46934116	46347168	42973224	40056780	49279296	51528224	41872120	46651832	45082184	50218312	39331608	45205916	46934116	46347168	42973224	40056780	49279296	51528224	41872120	46651832	45082184	MBR	MBR	MBR	MBR	MBR	MBR	MS/MS	MS/MS	MBR	MBR	MBR	MBR
IRDVQCTGR	R	G	331	339	9	2	sp|Q5SUR0|PUR4_MOUSE	Q5SUR0	PUR4_MOUSE	Pfas	Phosphoribosylformylglycinamidine synthase			0	0	0	0	0	0	0	0	0	0	1	0	0	0	0	0	0	0	0	0	6.32977e+06	0	4415213	0	0	0	0	0	0	0	0	0	6.32977e+06	0	4415213	0	unmatched	unmatched	unmatched	unmatched	unmatched	unmatched	unmatched	unmatched	MBR	unmatched	MS/MS	unmatched
IRDWGSGSDTLR	K	C	549	560	12	2,3	sp|Q64518|AT2A3_MOUSE	Q64518	AT2A3_MOUSE	Atp2a3	Sarcoplasmic/endoplasmic reticulum calcium ATPase 3			1	1	1	1	1	1	1	1	1	1	2	1	208749696	228743232	247443584	247155728	227011008	230070496	252872224	283215584	298576768	251110176	302732480	214523072	208749696	228743232	247443584	247155728	227011008	230070496	252872224	244362528	256846384	251110176	260953408	214523072	MS/MS	MS/MS	MS/MS	MS/MS	MS/MS	MS/MS	MS/MS	MS/MS	MS/MS	MS/MS	MS/MS	MS/MS
IRDYAFVHFTSR	K	E	280	291	12	4	sp|Q91WT8|RBM47_MOUSE	Q91WT8	RBM47_MOUSE	Rbm47	RNA-binding protein 47			0	0	0	0	0	1	0	0	0	0	0	0	17475162	23956528	24006802	16867972	23243502	23663788	20867840	19493490	3.77499e+06	0	0	21681772	17475162	23956528	24006802	16867972	23243502	23663788	20867840	19493490	3.77499e+06	0	0	21681772	MBR	MBR	MBR	MBR	MBR	MS/MS	MBR	MBR	MBR	unmatched	unmatched	MBR
IREDLPNLESSEETEQINK	K	H	750	768	19	3	sp|Q9EQH3|VPS35_MOUSE	Q9EQH3	VPS35_MOUSE	Vps35	Vacuolar protein sorting-associated protein 35			1	1	1	1	1	1	1	1	1	1	1	1	111229168	100497992	122615352	148811440	141226064	149447024	115479400	117297472	101875624	151527856	136539200	153750000	111229168	100497992	122615352	148811440	141226064	149447024	115479400	117297472	101875624	151527856	136539200	153750000	MS/MS	MS/MS	MS/MS	MS/MS	MS/MS	MS/MS	MS/MS	MS/MS	MS/MS	MS/MS	MS/MS	MS/MS
IREDPLFIIR	K	K	134	143	10	3	sp|Q9DBF7|CWC25_MOUSE	Q9DBF7	CWC25_MOUSE	Cwc25	Pre-mRNA-splicing factor CWC25 homolog			0	0	0	0	1	0	0	0	0	0	0	0	20603808	16555394	0	20437756	8660472	11468401	15815038	19453562	0	14547554	13563265	0	20603808	16555394	0	20437756	8660472	11468401	15815038	19453562	0	14547554	13563265	0	MBR	MBR	unmatched	MBR	MS/MS	MBR	MBR	MBR	unmatched	MBR	MBR	unmatched
IREEFPDR	K	I	155	162	8	3	sp|Q9D6F9|TBB4A_MOUSE	Q9D6F9	TBB4A_MOUSE	Tubb4a	Tubulin beta-4A chain			1	0	0	1	1	1	1	0	1	0	1	0	267727408	270425408	277071584	331352256	300743520	235803872	275499584	268331776	238662496	322869824	310528768	303896384	267727408	270425408	277071584	331352256	300743520	235803872	275499584	268331776	238662496	322869824	310528768	303896384	MS/MS	MBR	MBR	MS/MS	MS/MS	MS/MS	MS/MS	MBR	MS/MS	MBR	MS/MS	MBR
IREEYPDR	K	I	155	162	8	2,3	sp|P99024|TBB5_MOUSE	P99024	TBB5_MOUSE	Tubb5	Tubulin beta-5 chain	Tubb1, Tubb2a, Tubb2b, Tubb4b, Tubb6	sp|A2AQ07|TBB1_MOUSE, sp|P68372|TBB4B_MOUSE, sp|Q7TMM9|TBB2A_MOUSE, sp|Q922F4|TBB6_MOUSE, sp|Q9CWF2|TBB2B_MOUSE	2	2	2	2	2	2	2	2	2	2	2	2	5636036600	4121340930	5470846000	6117829600	6125255700	3814308350	5432247800	4552022000	4487785500	5135065600	5513327600	5154996200	4885643800	3439603710	4880529900	5437946900	5470601200	3260880640	4887274500	4036682500	4140353790	4433886200	4841663500	4344916500	MS/MS	MS/MS	MS/MS	MS/MS	MS/MS	MS/MS	MS/MS	MS/MS	MS/MS	MS/MS	MS/MS	MS/MS
IREEYPDRIMNTFSVMPSPK	K	V	155	174	20	3,4	sp|Q7TMM9|TBB2A_MOUSE	Q7TMM9	TBB2A_MOUSE	Tubb2a	Tubulin beta-2A chain	Tubb2b, Tubb6	sp|Q922F4|TBB6_MOUSE, sp|Q9CWF2|TBB2B_MOUSE	2	2	2	1	2	1	2	1	2	1	1	1	826217340	655444860	776612350	145100128	182121824	92334328	458129504	408872576	612465600	193590656	131140256	147343856	635781250	507887488	597411010	104388000	182121824	92334328	355312288	315711552	470641696	193590656	131140256	147343856	MS/MS	MS/MS	MS/MS	MS/MS	MS/MS	MS/MS	MS/MS	MS/MS	MS/MS	MS/MS	MS/MS	MS/MS
IREEYPDRIMNTFSVVPSPK	K	V	155	174	20	2,3,4	sp|P99024|TBB5_MOUSE	P99024	TBB5_MOUSE	Tubb5	Tubulin beta-5 chain	Tubb4b	sp|P68372|TBB4B_MOUSE	3	3	4	2	2	2	2	2	2	2	2	2	3790826750	3076627460	3361083650	990752700	1186326400	692253120	2361993470	1958766980	3083471870	1409995780	1089870460	1357244670	2962986750	2418504190	2648079870	741447550	934347330	518901440	1879294460	1568641410	2504310020	1062774590	844843330	1076069500	MS/MS	MS/MS	MS/MS	MS/MS	MS/MS	MS/MS	MS/MS	MS/MS	MS/MS	MS/MS	MS/MS	MS/MS
IREIADGLCLEVEGK	K	M	20	34	15	2,3	sp|P63028|TCTP_MOUSE	P63028	TCTP_MOUSE	Tpt1	Translationally-controlled tumor protein			3	1	1	2	3	1	1	2	1	2	0	2	856999740	546624640	564668350	365334400	459629920	396085664	457360576	540351040	569276800	413683232	301472352	513753216	616332290	445084768	449033344	315233600	401703648	319952064	457360576	469447456	466940672	326578240	301472352	426570240	MS/MS	MS/MS	MS/MS	MS/MS	MS/MS	MS/MS	MS/MS	MS/MS	MS/MS	MS/MS	MBR	MS/MS
IRELLNSIELTQNTLINDELVEWKR	K	R	217	241	25	4	sp|P42225|STAT1_MOUSE	P42225	STAT1_MOUSE	Stat1	Signal transducer and activator of transcription 1			0	0	0	0	0	0	0	0	1	0	0	0	21446840	20027320	0	0	0	0	21990002	0	24563024	0	0	0	21446840	20027320	0	0	0	0	21990002	0	24563024	0	0	0	MBR	MBR	unmatched	unmatched	unmatched	unmatched	MBR	unmatched	MS/MS	unmatched	unmatched	unmatched
IRELTAVVQK	R	R	66	75	10	2,3	sp|P62908|RS3_MOUSE	P62908	RS3_MOUSE	Rps3	Small ribosomal subunit protein uS3			2	1	1	2	1	1	1	1	2	2	2	1	323644384	369167424	306048256	233150944	222312448	200131280	257852160	279682400	288311680	235907984	268780576	261483824	258050896	292785984	249056816	182339232	180250640	162307248	191989984	219259040	235899600	179087456	205065200	209421728	MS/MS	MS/MS	MS/MS	MS/MS	MS/MS	MS/MS	MS/MS	MS/MS	MS/MS	MS/MS	MS/MS	MS/MS
IRELTAVVQKR	R	F	66	76	11	3,4	sp|P62908|RS3_MOUSE	P62908	RS3_MOUSE	Rps3	Small ribosomal subunit protein uS3			1	1	2	0	0	0	0	1	0	0	0	0	568836350	423530528	478389472	180474000	183295872	96076880	299786176	121399008	317686944	175487184	162362240	186745216	303170144	236206144	265998720	94768368	102216664	53333916	167656544	152178800	176017072	96100952	85491368	102995224	MS/MS	MS/MS	MS/MS	MBR	MBR	MBR	MBR	MS/MS	MBR	MBR	MBR	MBR
IRELTSSR	K	I	123	130	8	2,3	sp|P97311|MCM6_MOUSE	P97311	MCM6_MOUSE	Mcm6	DNA replication licensing factor MCM6			2	2	1	0	1	1	1	1	2	1	1	1	173894688	183795856	192165360	86245584	104171352	71899192	196388352	127465952	167357152	105567624	102554200	117290048	136254048	144575088	147356096	75998528	90958712	60486964	155529504	102253144	146384544	91748952	88874888	92618888	MS/MS	MS/MS	MS/MS	MBR	MS/MS	MS/MS	MS/MS	MS/MS	MS/MS	MS/MS	MS/MS	MS/MS
IRENMASLQSSPQHQELFR	R	N	615	633	19	3,4	sp|P50544|ACADV_MOUSE	P50544	ACADV_MOUSE	Acadvl	Very long-chain specific acyl-CoA dehydrogenase, mitochondrial			0	0	1	0	0	0	0	0	1	0	1	0	0	0	132345720	74500560	75745376	78871232	0	0	101765600	73968008	78904304	69102520	0	0	132345720	74500560	75745376	78871232	0	0	101765600	73968008	78904304	69102520	unmatched	unmatched	MS/MS	MBR	MBR	MBR	unmatched	unmatched	MS/MS	MBR	MS/MS	MBR
IREQIKK	K	Y	287	293	7	3	sp|P59325|IF5_MOUSE	P59325	IF5_MOUSE	Eif5	Eukaryotic translation initiation factor 5			0	0	0	0	0	0	0	0	1	0	1	0	46591884	44118220	0	25571752	29388050	0	51050568	0	39421432	33151462	23381684	32902330	46591884	44118220	0	25571752	29388050	0	51050568	0	39421432	33151462	23381684	32902330	MBR	MBR	unmatched	MBR	MBR	unmatched	MBR	unmatched	MS/MS	MBR	MS/MS	MBR
IREQNLQDIK	K	T	506	515	10	3	sp|Q9QYC0|ADDA_MOUSE	Q9QYC0	ADDA_MOUSE	Add1	Alpha-adducin			0	0	0	0	0	0	1	0	0	0	0	0	0	0	0	0	0	0	36544996	0	0	0	0	0	0	0	0	0	0	0	0	0	0	0	0	0	unmatched	unmatched	unmatched	unmatched	unmatched	unmatched	MS/MS	unmatched	unmatched	unmatched	unmatched	unmatched
IRETADFK	R	V	469	476	8	3	sp|Q80X90|FLNB_MOUSE	Q80X90	FLNB_MOUSE	Flnb	Filamin-B			0	0	0	0	0	0	0	0	0	0	1	0	0	0	58870372	56899356	71771288	58741264	0	64984352	71071992	59800708	57385460	55102256	0	0	58870372	56899356	71771288	58741264	0	64984352	71071992	59800708	57385460	55102256	unmatched	unmatched	MBR	MBR	MBR	MBR	unmatched	MBR	MBR	MBR	MS/MS	MBR
IREYFGGFGEVESIELPMDNK	K	T	198	218	21	2,3	sp|Q60668|HNRPD_MOUSE	Q60668	HNRPD_MOUSE	Hnrnpd	Heterogeneous nuclear ribonucleoprotein D0			1	2	2	1	1	1	1	1	1	1	1	2	437671456	461845184	381122048	393815968	410146272	365772288	464908032	446649792	415507072	451618592	383883808	417525280	357648960	458559168	407637376	387740800	414164224	279079104	459456480	441430464	406390112	375067584	366341984	398933280	MS/MS	MS/MS	MS/MS	MS/MS	MS/MS	MS/MS	MS/MS	MS/MS	MS/MS	MS/MS	MS/MS	MS/MS
IREYFGQFGEIEAIELPIDPK	K	L	175	195	21	2,3	sp|Q99020|ROAA_MOUSE	Q99020	ROAA_MOUSE	Hnrnpab	Heterogeneous nuclear ribonucleoprotein A/B			2	2	2	2	2	2	2	2	2	2	2	2	1023894780	1004026820	972600510	994391420	935653380	845921020	992702020	969077250	967236540	1108308480	711211460	999152640	958985980	934119360	909545730	861972100	900016260	778586240	944294080	870465540	889066300	912096580	627579010	873620290	MS/MS	MS/MS	MS/MS	MS/MS	MS/MS	MS/MS	MS/MS	MS/MS	MS/MS	MS/MS	MS/MS	MS/MS
IRFHDFLGDSWGILFSHPR	R	D	23	41	19	4,5	sp|O08709|PRDX6_MOUSE	O08709	PRDX6_MOUSE	Prdx6	Peroxiredoxin-6			1	0	1	0	0	0	0	0	0	0	0	0	43214328	38067544	48256144	4.05344e+06	6994914	0	30333408	32647766	29281216	9233860	0	5.52873e+06	20676712	22015584	28388962	7322571	12636379	0	17273496	13691688	9200375	16681056	0	9987699	MS/MS	MBR	MS/MS	MBR	MBR	unmatched	MBR	MBR	MBR	MBR	unmatched	MBR
IRFPGFEPLTPWILDLLGHYAVMNNPTR	R	Q	232	259	28	4	sp|Q9CXY6|ILF2_MOUSE	Q9CXY6	ILF2_MOUSE	Ilf2	Interleukin enhancer-binding factor 2			0	0	0	0	0	0	0	0	0	0	1	0	0	0	0	22447206	0	0	0	0	0	0	25400236	0	0	0	0	22447206	0	0	0	0	0	0	25400236	0	unmatched	unmatched	unmatched	MBR	unmatched	unmatched	unmatched	unmatched	unmatched	unmatched	MS/MS	unmatched
IRFTLPPLVFAAYQLAFR	R	Y	525	542	18	3	sp|Q9EQH3|VPS35_MOUSE	Q9EQH3	VPS35_MOUSE	Vps35	Vacuolar protein sorting-associated protein 35			0	1	0	0	0	0	0	0	1	0	0	0	12679156	0	0	0	0	0	7.55162e+06	8624162	9336844	0	5407685	0	12679156	0	0	0	0	0	7.55162e+06	8624162	9336844	0	5407685	0	MBR	MS/MS	unmatched	unmatched	unmatched	unmatched	MBR	MBR	MS/MS	unmatched	MBR	unmatched
IRGETLGIIGLGR	R	V	172	184	13	3	sp|O88712|CTBP1_MOUSE	O88712	CTBP1_MOUSE	Ctbp1	C-terminal-binding protein 1			1	1	1	1	1	1	1	1	1	0	1	1	138131440	161994592	162507040	165457760	170386480	166017632	158150384	160950112	176339712	159392144	167138272	156734640	138131440	161994592	162507040	165457760	170386480	166017632	158150384	160950112	176339712	159392144	167138272	156734640	MS/MS	MS/MS	MS/MS	MS/MS	MS/MS	MS/MS	MS/MS	MS/MS	MS/MS	MBR	MS/MS	MS/MS
IRGETLGLIGFGR	R	T	178	190	13	3	sp|P56546|CTBP2_MOUSE	P56546	CTBP2_MOUSE	Ctbp2	C-terminal-binding protein 2			1	0	1	1	1	0	1	1	1	1	1	1	57273864	53213464	40531676	60582304	53333948	51781348	51565508	57171092	63685652	69557016	65470332	65913256	57273864	53213464	40531676	60582304	53333948	51781348	51565508	57171092	63685652	69557016	65470332	65913256	MS/MS	MBR	MS/MS	MS/MS	MS/MS	MBR	MS/MS	MS/MS	MS/MS	MS/MS	MS/MS	MS/MS
IRGGSEGGCPR	R	G	84	94	11	3	sp|Q9ESP1|SDF2L_MOUSE	Q9ESP1	SDF2L_MOUSE	Sdf2l1	Stromal cell-derived factor 2-like protein 1			1	1	0	0	0	0	1	1	1	1	0	1	14833461	17462812	0	15764082	0	0	17068816	12581354	17150382	12766704	13130715	10780177	14833461	17462812	0	15764082	0	0	17068816	12581354	17150382	12766704	13130715	10780177	MS/MS	MS/MS	unmatched	MBR	unmatched	unmatched	MS/MS	MS/MS	MS/MS	MS/MS	MBR	MS/MS
IRGPEESQPPQLYAAEDDETPAARDPTR	R	L	8	35	28	4	sp|Q8BTW3|EXOS6_MOUSE	Q8BTW3	EXOS6_MOUSE	Exosc6	Exosome complex component MTR3			0	0	0	0	0	0	1	1	0	0	0	0	33500770	39356932	0	24758836	24757678	27903854	29379712	32920462	0	0	0	0	33500770	39356932	0	24758836	24757678	27903854	29379712	32920462	0	0	0	0	MBR	MBR	unmatched	MBR	MBR	MBR	MS/MS	MS/MS	unmatched	unmatched	unmatched	unmatched
IRIDELEPR	R	R	101	109	9	2,3	sp|Q8BHN3|GANAB_MOUSE	Q8BHN3	GANAB_MOUSE	Ganab	Neutral alpha-glucosidase AB			1	2	2	2	2	1	1	1	1	0	2	1	0	256463904	1042939390	197869200	1415728130	0	810508540	240417872	0	902251260	239618768	0	0	558502020	420232096	430900160	503946528	0	372215648	523558496	0	414347296	521818304	0	MS/MS	MS/MS	MS/MS	MS/MS	MS/MS	MS/MS	MS/MS	MS/MS	MS/MS	MBR	MS/MS	MS/MS
IRIDSLSAQLSQLQK	R	Q	297	311	15	3	sp|P48678|LMNA_MOUSE	P48678	LMNA_MOUSE	Lmna	Prelamin-A/C			1	0	0	0	0	0	0	0	0	0	0	0	213966800	156400384	0	0	0	68045192	0	0	148145520	155505456	0	0	213966800	156400384	0	0	0	68045192	0	0	148145520	155505456	0	0	MS/MS	MBR	unmatched	unmatched	unmatched	MBR	unmatched	unmatched	MBR	MBR	unmatched	unmatched
IRIEDPPR	K	R	342	349	8	3	sp|P61161|ARP2_MOUSE	P61161	ARP2_MOUSE	Actr2	Actin-related protein 2			0	1	1	1	1	0	0	0	0	0	0	0	244993744	218764688	231497216	216132544	213719168	167732032	229579840	189390656	241538016	190163632	187580624	228512144	244993744	218764688	231497216	216132544	213719168	167732032	229579840	189390656	241538016	190163632	187580624	228512144	MBR	MS/MS	MS/MS	MS/MS	MS/MS	MBR	MBR	MBR	MBR	MBR	MBR	MBR
IRITLTSR	R	N	20	27	8	3	sp|P60867|RS20_MOUSE	P60867	RS20_MOUSE	Rps20	Small ribosomal subunit protein uS10			1	0	0	0	0	0	0	0	0	0	0	0	54240084	26353084	35350796	0	0	0	16252360	10591945	28122632	0	0	0	54240084	26353084	35350796	0	0	0	16252360	10591945	28122632	0	0	0	MS/MS	MBR	MBR	unmatched	unmatched	unmatched	MBR	MBR	MBR	unmatched	unmatched	unmatched
IRKEEYERLPQEVAK	K	A	510	524	15	4	sp|Q60710|SAMH1_MOUSE	Q60710	SAMH1_MOUSE	Samhd1	Deoxynucleoside triphosphate triphosphohydrolase SAMHD1			1	0	1	1	1	1	1	1	1	1	0	0	116080200	103403320	125752960	57993520	70690240	59192696	104479136	117144240	108473424	57332616	39198444	62347268	116080200	103403320	125752960	57993520	70690240	59192696	104479136	117144240	108473424	57332616	39198444	62347268	MS/MS	MBR	MS/MS	MS/MS	MS/MS	MS/MS	MS/MS	MS/MS	MS/MS	MS/MS	MBR	MBR
IRLEETLEQLAK	R	Q	300	311	12	3	sp|Q3B7Z2|OSBP1_MOUSE	Q3B7Z2	OSBP1_MOUSE	Osbp	Oxysterol-binding protein 1			1	0	1	1	1	0	1	1	1	1	1	1	42994624	42306996	32476308	44595288	42355540	42317172	39157492	42442644	46498356	40022744	56069284	40481356	42994624	42306996	32476308	44595288	42355540	42317172	39157492	42442644	46498356	40022744	56069284	40481356	MS/MS	MBR	MS/MS	MS/MS	MS/MS	MBR	MS/MS	MS/MS	MS/MS	MS/MS	MS/MS	MS/MS
IRLESEEEGVPSTAIR	K	E	35	50	16	3	sp|P11440|CDK1_MOUSE	P11440	CDK1_MOUSE	Cdk1	Cyclin-dependent kinase 1			1	1	1	1	1	1	1	1	1	1	1	1	134409488	127357760	102045272	168094752	146022416	149790304	136725808	147036496	128537120	198704224	185655760	171086432	134409488	127357760	102045272	168094752	146022416	149790304	136725808	147036496	128537120	198704224	185655760	171086432	MS/MS	MS/MS	MS/MS	MS/MS	MS/MS	MS/MS	MS/MS	MS/MS	MS/MS	MS/MS	MS/MS	MS/MS
IRMENILSGNPLLNLTGPSQPQANFK	R	V	158	183	26	3	sp|Q9JHS9|CWC15_MOUSE	Q9JHS9	CWC15_MOUSE	Cwc15	Spliceosome-associated protein CWC15 homolog			0	0	1	0	0	0	0	0	0	0	0	0	11950550	16286465	13544223	11507905	0	0	18172488	18213404	22939124	0	0	0	11950550	16286465	13544223	11507905	0	0	18172488	18213404	22939124	0	0	0	MBR	MBR	MS/MS	MBR	unmatched	unmatched	MBR	MBR	MBR	unmatched	unmatched	unmatched
IRNEKGEIEQER	R	I	743	754	12	3	sp|G5E829|AT2B1_MOUSE	G5E829	AT2B1_MOUSE	Atp2b1	Plasma membrane calcium-transporting ATPase 1	Atp2b2, Atp2b3	sp|Q9R0K7|AT2B2_MOUSE, tr|Q0VF55|Q0VF55_MOUSE	1	1	1	1	0	0	1	0	0	1	0	0	33987688	20193348	32812796	29861630	32511134	0	30586336	28170748	34261672	27238128	29747756	0	33987688	20193348	32812796	29861630	32511134	0	30586336	28170748	34261672	27238128	29747756	0	MS/MS	MS/MS	MS/MS	MS/MS	MBR	unmatched	MS/MS	MBR	MBR	MS/MS	MBR	unmatched
IRPGEFEQFESTIGFK	K	L	359	374	16	3	sp|Q9WV92|E41L3_MOUSE	Q9WV92	E41L3_MOUSE	Epb41l3	Band 4.1-like protein 3			0	0	0	1	1	1	0	0	0	1	0	1	60270456	72090840	54256732	84673992	73170976	93028088	62908332	59207988	54782680	65023116	74525448	71618336	60270456	72090840	54256732	84673992	73170976	93028088	62908332	59207988	54782680	65023116	74525448	71618336	MBR	MBR	MBR	MS/MS	MS/MS	MS/MS	MBR	MBR	MBR	MS/MS	MBR	MS/MS
IRPGEVLFR	K	M	129	137	9	3	sp|Q3TLS3|GDPP1_MOUSE	Q3TLS3	GDPP1_MOUSE	Gdpgp1	GDP-D-glucose phosphorylase 1			0	0	0	0	0	0	0	1	0	0	0	0	0	0	0	0	0	0	0	0	0	0	0	0	0	0	0	0	0	0	0	0	0	0	0	0	unmatched	unmatched	unmatched	unmatched	unmatched	unmatched	unmatched	MS/MS	unmatched	unmatched	unmatched	unmatched
IRPILSAFR	R	H	191	199	9	3	sp|P58022|LOXL2_MOUSE	P58022	LOXL2_MOUSE	Loxl2	Lysyl oxidase homolog 2			0	0	0	0	0	0	0	1	0	0	0	0	10269195	18327104	17984912	0	19808156	12457136	23892438	29331818	26797888	36480848	27815074	18162606	10269195	18327104	17984912	0	19808156	12457136	23892438	29331818	26797888	36480848	27815074	18162606	MBR	MBR	MBR	unmatched	MBR	MBR	MBR	MS/MS	MBR	MBR	MBR	MBR
IRPLTEAEK	K	S	274	282	9	3	sp|Q8VI84|NOC3L_MOUSE	Q8VI84	NOC3L_MOUSE	Noc3l	Nucleolar complex protein 3 homolog			0	1	1	0	1	0	1	1	1	1	0	0	54014560	58220496	55680684	46546708	51086864	45776732	61100304	51370592	55109460	49695464	43709488	40068644	54014560	58220496	55680684	46546708	51086864	45776732	61100304	51370592	55109460	49695464	43709488	40068644	MBR	MS/MS	MS/MS	MBR	MS/MS	MBR	MS/MS	MS/MS	MS/MS	MS/MS	MBR	MBR
IRPSAHGARPGSQNCGSR	R	E	128	145	18	4	sp|Q9QXD8|LIMD1_MOUSE	Q9QXD8	LIMD1_MOUSE	Limd1	LIM domain-containing protein 1			0	0	0	0	0	1	0	1	1	0	1	0	0	0	0	0	0	1.45736e+06	0	0	3.21258e+06	0	2.41152e+06	0	0	0	0	0	0	1.45736e+06	0	0	3.21258e+06	0	2.41152e+06	0	unmatched	unmatched	unmatched	unmatched	unmatched	MS/MS	unmatched	MS/MS	MS/MS	unmatched	MS/MS	unmatched
IRPTPEYQK	K	Y	368	376	9	3	sp|Q8C0I1|ADAS_MOUSE	Q8C0I1	ADAS_MOUSE	Agps	Alkyldihydroxyacetonephosphate synthase, peroxisomal			0	0	0	0	0	0	0	0	0	0	0	1	79379648	94387288	63648880	78604736	71928032	72356864	85128672	70973704	79832856	60112692	67765440	75840936	79379648	94387288	63648880	78604736	71928032	72356864	85128672	70973704	79832856	60112692	67765440	75840936	MBR	MBR	MBR	MBR	MBR	MBR	MBR	MBR	MBR	MBR	MBR	MS/MS
IRPTVQEDGGDVIYR	R	G	181	195	15	2,3	sp|Q9QZ23|NFU1_MOUSE	Q9QZ23	NFU1_MOUSE	Nfu1	NFU1 iron-sulfur cluster scaffold homolog, mitochondrial			1	1	1	1	2	1	1	1	1	1	2	2	160447840	184255488	218690880	237007600	228131360	198527008	201300624	235277696	232457184	206265344	259697264	214812848	160447840	184255488	193471264	218841344	228131360	170328896	201300624	218757568	207665840	206265344	244825120	214812848	MS/MS	MS/MS	MS/MS	MS/MS	MS/MS	MS/MS	MS/MS	MS/MS	MS/MS	MS/MS	MS/MS	MS/MS
IRPWINKK	R	I	766	773	8	3	sp|B2RY56|RBM25_MOUSE	B2RY56	RBM25_MOUSE	Rbm25	RNA-binding protein 25			0	0	1	1	1	1	1	1	0	0	0	0	67406304	68646992	64498184	71540928	74256752	64481552	75057000	72394344	78515640	64099808	80488120	74757072	67406304	68646992	64498184	71540928	74256752	64481552	75057000	72394344	78515640	64099808	80488120	74757072	MBR	MBR	MS/MS	MS/MS	MS/MS	MS/MS	MS/MS	MS/MS	MBR	MBR	MBR	MBR
IRQDADSVITVR	K	R	384	395	12	3	sp|Q8BMP6|GCP60_MOUSE	Q8BMP6	GCP60_MOUSE	Acbd3	Golgi resident protein GCP60			0	0	0	0	0	0	1	0	0	0	0	0	147359312	163862160	151472144	117064360	130871616	0	114795672	138905376	127759200	135099840	108065616	150374608	147359312	163862160	151472144	117064360	130871616	0	114795672	138905376	127759200	135099840	108065616	150374608	MBR	MBR	MBR	MBR	MBR	unmatched	MS/MS	MBR	MBR	MBR	MBR	MBR
IRQELPFMATENIIMAMVK	R	A	373	391	19	2,3	sp|P54822|PUR8_MOUSE	P54822	PUR8_MOUSE	Adsl	Adenylosuccinate lyase			1	1	1	2	1	1	1	1	2	1	2	1	224555488	229485248	243218944	209675008	192297024	204210096	223658288	244922496	265438800	183754224	249818480	218131808	158628320	230797856	225161248	200443344	192496064	195067824	206027264	237687616	256071696	183754224	239753232	210674928	MS/MS	MS/MS	MS/MS	MS/MS	MS/MS	MS/MS	MS/MS	MS/MS	MS/MS	MS/MS	MS/MS	MS/MS
IRQNEINNPK	R	F	71	80	10	2	sp|Q8K4Z5|SF3A1_MOUSE	Q8K4Z5	SF3A1_MOUSE	Sf3a1	Splicing factor 3A subunit 1			1	1	0	1	0	1	0	1	0	1	0	0	6889713	2.27349e+06	0	4843757	0	4.44654e+06	0	7.06361e+06	8736375	7.94076e+06	9823506	0	6889713	2.27349e+06	0	4843757	0	4.44654e+06	0	7.06361e+06	8736375	7.94076e+06	9823506	0	MS/MS	MS/MS	unmatched	MS/MS	unmatched	MS/MS	unmatched	MS/MS	MBR	MS/MS	MBR	unmatched
IRRDEEGNEIKESNAR	R	I	425	440	16	4	sp|Q5XJE5|LEO1_MOUSE	Q5XJE5	LEO1_MOUSE	Leo1	RNA polymerase-associated protein LEO1			1	1	1	1	1	1	1	1	1	1	1	1	34976952	18285806	28642262	22651664	20755162	8742817	26295844	23859014	28200566	16674855	19702196	11652337	34976952	18285806	28642262	22651664	20755162	8742817	26295844	23859014	28200566	16674855	19702196	11652337	MS/MS	MS/MS	MS/MS	MS/MS	MS/MS	MS/MS	MS/MS	MS/MS	MS/MS	MS/MS	MS/MS	MS/MS
IRRPHDYQPLPGMSENPSVYVPGVVSTVVPDSAHK	K	L	226	260	35	5	sp|P26369|U2AF2_MOUSE	P26369	U2AF2_MOUSE	U2af2	Splicing factor U2AF 65 kDa subunit			0	1	0	1	0	1	1	0	0	0	0	0	8852241	59302792	53373040	64055576	75921008	70900608	77617616	72638016	68219808	55026168	61336704	0	8852241	59302792	53373040	64055576	75921008	70900608	77617616	72638016	68219808	55026168	61336704	0	MBR	MS/MS	MBR	MS/MS	MBR	MS/MS	MS/MS	MBR	MBR	MBR	MBR	unmatched
IRRPVWINADILR	R	G	170	182	13	3,4	sp|Q8QZW3|F151A_MOUSE	Q8QZW3	F151A_MOUSE	Fam151a	Protein FAM151A			1	2	2	1	1	1	2	2	2	1	2	1	129025664	157355296	120357632	156830272	152513120	149874304	135149168	127037056	135874368	154801248	130941616	164338368	71424136	86609560	65574428	86882360	83891504	82655672	74174584	70516304	75102416	85754200	72811320	91254392	MS/MS	MS/MS	MS/MS	MS/MS	MS/MS	MS/MS	MS/MS	MS/MS	MS/MS	MS/MS	MS/MS	MS/MS
IRTSPTFR	K	R	40	47	8	3	sp|P62751|RL23A_MOUSE	P62751	RL23A_MOUSE	Rpl23a	Large ribosomal subunit protein uL23			0	0	1	0	0	0	0	0	0	0	0	0	0	0	57790964	0	8922740	0	0	28617920	0	12729982	6.53065e+06	0	0	0	57790964	0	8922740	0	0	28617920	0	12729982	6.53065e+06	0	unmatched	unmatched	MS/MS	unmatched	MBR	unmatched	unmatched	MBR	unmatched	MBR	MBR	unmatched
IRVDFSITK	R	R	189	197	9	2,3	sp|P62996|TRA2B_MOUSE	P62996	TRA2B_MOUSE	Tra2b	Transformer-2 protein homolog beta			1	2	1	1	1	1	1	1	1	1	1	1	680563840	738748420	657307140	609877630	638847230	722031680	796053440	550084480	714615420	720669950	602676480	701050620	575575490	502839904	591172290	541677570	545547010	631090240	689805890	471251520	607099330	608192130	543536130	618901120	MS/MS	MS/MS	MS/MS	MS/MS	MS/MS	MS/MS	MS/MS	MS/MS	MS/MS	MS/MS	MS/MS	MS/MS
IRVDILENQAMDTR	R	I	95	108	14	3	sp|P15626|GSTM2_MOUSE	P15626	GSTM2_MOUSE	Gstm2	Glutathione S-transferase Mu 2			0	0	1	0	1	0	0	1	0	0	0	0	90743728	107880056	104041768	70180384	86589680	99101616	66103256	74830168	68724088	71798232	56207844	77145208	90743728	107880056	104041768	70180384	86589680	99101616	66103256	74830168	68724088	71798232	56207844	77145208	MBR	MBR	MS/MS	MBR	MS/MS	MBR	MBR	MS/MS	MBR	MBR	MBR	MBR
IRVDYSITKR	R	A	188	197	10	3,4	sp|Q6PFR5|TRA2A_MOUSE	Q6PFR5	TRA2A_MOUSE	Tra2a	Transformer-2 protein homolog alpha			2	1	1	1	1	1	2	1	1	1	1	1	271794560	228905792	236566256	181664128	210472288	160694720	256354592	251037520	244386464	228474080	204679968	218193584	155556656	131049080	135834688	104289544	121915080	92921920	148357456	145049712	142018288	130215528	117680080	125001688	MS/MS	MS/MS	MS/MS	MS/MS	MS/MS	MS/MS	MS/MS	MS/MS	MS/MS	MS/MS	MS/MS	MS/MS
IRVESLLVTAISK	R	A	451	463	13	2,3	sp|O35286|DHX15_MOUSE	O35286	DHX15_MOUSE	Dhx15	ATP-dependent RNA helicase DHX15			2	2	2	2	2	2	2	2	2	2	1	2	425545280	451267904	424152832	326297792	300861504	295946976	347567616	306025024	313188448	287908672	255372576	360880320	322063008	349492608	332874080	256209744	229755664	232608752	266958144	238516528	242651568	220266736	199239456	277805088	MS/MS	MS/MS	MS/MS	MS/MS	MS/MS	MS/MS	MS/MS	MS/MS	MS/MS	MS/MS	MS/MS	MS/MS
IRVPIKDEEEEKPVVIK	R	A	495	511	17	4,5	sp|A2APB8|TPX2_MOUSE	A2APB8	TPX2_MOUSE	Tpx2	Targeting protein for Xklp2			0	0	0	0	1	0	0	0	0	1	2	1	55576788	70788416	54506144	63818280	81919856	79483760	62728584	64047004	73984192	108187584	112569608	102813864	29042112	36993152	28503204	33266812	42479916	41568172	32811014	33476280	38619668	56589256	58863340	53697456	MBR	MBR	MBR	MBR	MS/MS	MBR	MBR	MBR	MBR	MS/MS	MS/MS	MS/MS
IRVTVVPR	R	Q	1283	1290	8	3	sp|Q8CJH3|PLXB1_MOUSE	Q8CJH3	PLXB1_MOUSE	Plxnb1	Plexin-B1			1	0	0	0	0	0	0	1	0	0	0	1	1785366020	0	0	0	0	0	0	0	0	0	0	1332160260	1785366020	0	0	0	0	0	0	0	0	0	0	1332160260	MS/MS	unmatched	unmatched	unmatched	unmatched	unmatched	unmatched	MS/MS	unmatched	unmatched	unmatched	MS/MS
IRYDNEMK	R	S	208	215	8	2	sp|P40630|TFAM_MOUSE	P40630	TFAM_MOUSE	Tfam	Transcription factor A, mitochondrial			1	0	0	0	0	0	0	1	1	0	1	1	16518301	0	16427372	15693724	18837122	0	15040502	18025146	15749561	19521066	19515388	14636904	16518301	0	16427372	15693724	18837122	0	15040502	18025146	15749561	19521066	19515388	14636904	MS/MS	unmatched	MBR	MBR	MBR	unmatched	MBR	MS/MS	MS/MS	MBR	MS/MS	MS/MS
IRYESLTDPSK	K	L	59	69	11	2,3	sp|P07901|HS90A_MOUSE	P07901	HS90A_MOUSE	Hsp90aa1	Heat shock protein HSP 90-alpha	Hsp90ab1	sp|P11499|HS90B_MOUSE	1	0	0	2	1	2	1	1	1	2	1	1	188139440	211671360	174373248	332947968	301687424	383449312	253779888	275945728	216360256	300389952	337578432	312204352	151895200	158034720	137656480	303482688	262006016	328053184	211118240	235936064	186996256	242772320	305323648	250648336	MS/MS	MBR	MBR	MS/MS	MS/MS	MS/MS	MS/MS	MS/MS	MS/MS	MS/MS	MS/MS	MS/MS
IRYESLTDPSKLDSGK	K	E	59	74	16	2,3,4	sp|P07901|HS90A_MOUSE	P07901	HS90A_MOUSE	Hsp90aa1	Heat shock protein HSP 90-alpha	Hsp90ab1	sp|P11499|HS90B_MOUSE	3	3	3	3	3	3	3	3	3	3	3	3	1658552320	1819847550	1797660420	2335218430	2369179140	2288241920	2066677500	2251254270	2036999680	2214331650	2219899140	2170944000	985050690	1132117630	1132910340	1506331520	1542172290	1448732930	1329249540	1445425410	1322052990	1321823230	1433106820	1366737540	MS/MS	MS/MS	MS/MS	MS/MS	MS/MS	MS/MS	MS/MS	MS/MS	MS/MS	MS/MS	MS/MS	MS/MS
IRYESLTDPSKLDSGKELK	K	I	54	72	19	4	sp|P11499|HS90B_MOUSE	P11499	HS90B_MOUSE	Hsp90ab1	Heat shock protein HSP 90-beta			1	0	1	0	1	1	0	1	0	1	0	0	295278912	262250128	278276608	114965904	176952976	115290120	231017072	231265088	292185728	171441280	132625784	143834640	295278912	262250128	278276608	114965904	176952976	115290120	231017072	231265088	292185728	171441280	132625784	143834640	MS/MS	MBR	MS/MS	MBR	MS/MS	MS/MS	MBR	MS/MS	MBR	MS/MS	MBR	MBR
IRYPENFFLLR	K	G	112	122	11	2,3	sp|P62137|PP1A_MOUSE	P62137	PP1A_MOUSE	Ppp1ca	Serine/threonine-protein phosphatase PP1-alpha catalytic subunit			1	1	1	1	1	1	2	2	2	1	2	1	426167360	437842496	490463360	536766304	449269088	449101888	561703550	517071776	564539010	495191520	565822530	515081216	426167360	437842496	443909760	467952352	398426912	449101888	487403424	473835712	529319552	495191520	512935136	451287520	MS/MS	MS/MS	MS/MS	MS/MS	MS/MS	MS/MS	MS/MS	MS/MS	MS/MS	MS/MS	MS/MS	MS/MS
IRYPHVYDSQAQAR	K	E	401	414	14	3,4	sp|E9PZJ8|ASCC3_MOUSE	E9PZJ8	ASCC3_MOUSE	Ascc3	Activating signal cointegrator 1 complex subunit 3			1	2	1	0	1	1	1	1	1	2	0	1	9266279	0	0	0	0	0	0	0	0	0	0	0	0	0	0	0	0	0	0	0	0	0	0	0	MS/MS	MS/MS	MS/MS	unmatched	MS/MS	MS/MS	MS/MS	MS/MS	MS/MS	MS/MS	unmatched	MS/MS
ISADKQTLGR	K	F	77	86	10	3	sp|Q8CFG9|C1RB_MOUSE	Q8CFG9	C1RB_MOUSE	C1rb	Complement C1r-B subcomponent	C1ra	sp|Q8CG16|C1RA_MOUSE	1	0	0	0	0	0	0	0	0	0	0	0	0	0	0	0	0	0	0	0	0	0	0	0	0	0	0	0	0	0	0	0	0	0	0	0	MS/MS	unmatched	unmatched	unmatched	unmatched	unmatched	unmatched	unmatched	unmatched	unmatched	unmatched	unmatched
ISADTHQFSVTER	K	E	263	275	13	3	sp|Q9CR89|ERGI2_MOUSE	Q9CR89	ERGI2_MOUSE	Ergic2	Endoplasmic reticulum-Golgi intermediate compartment protein 2			0	0	0	0	0	0	0	0	0	1	0	0	0	0	0	0	0	0	0	0	0	0	0	0	0	0	0	0	0	0	0	0	0	0	0	0	unmatched	unmatched	unmatched	unmatched	unmatched	unmatched	unmatched	unmatched	unmatched	MS/MS	unmatched	unmatched
ISAEGVDIVLDCLCGDNTGK	R	G	240	259	20	2	sp|Q80TB8|VAT1L_MOUSE	Q80TB8	VAT1L_MOUSE	Vat1l	Synaptic vesicle membrane protein VAT-1 homolog-like			1	1	0	1	0	0	1	1	0	0	1	1	13125986	30508370	30573686	35778868	28608702	38907856	40831784	40654964	38901936	44917176	49823968	41818216	13125986	30508370	30573686	35778868	28608702	38907856	40831784	40654964	38901936	44917176	49823968	41818216	MS/MS	MS/MS	MBR	MS/MS	MBR	MBR	MS/MS	MS/MS	MBR	MBR	MS/MS	MS/MS
ISAIIEKR	K	K	535	542	8	3	sp|Q9Z1M8|RED_MOUSE	Q9Z1M8	RED_MOUSE	Ik	Protein Red			0	1	1	0	1	0	1	1	0	1	1	1	50638448	39005956	41596188	26611010	29394272	27650088	47302192	42105548	48096840	39094984	35037432	35088140	50638448	39005956	41596188	26611010	29394272	27650088	47302192	42105548	48096840	39094984	35037432	35088140	MBR	MS/MS	MS/MS	MBR	MS/MS	MBR	MS/MS	MS/MS	MBR	MS/MS	MS/MS	MS/MS
ISALALLK	K	M	57	64	8	2	sp|O35864|CSN5_MOUSE	O35864	CSN5_MOUSE	Cops5	COP9 signalosome complex subunit 5			1	1	1	1	1	1	1	1	1	1	1	1	156829184	159744672	143903088	114429464	101923096	95540328	133717848	122472832	137956288	69963472	60682672	100934816	156829184	159744672	143903088	114429464	101923096	95540328	133717848	122472832	137956288	69963472	60682672	100934816	MS/MS	MS/MS	MS/MS	MS/MS	MS/MS	MS/MS	MS/MS	MS/MS	MS/MS	MS/MS	MS/MS	MS/MS
ISALESQPAR	R	K	887	896	10	2	sp|Q3TLH4|PRC2C_MOUSE	Q3TLH4	PRC2C_MOUSE	Prrc2c	Protein PRRC2C			1	1	1	1	1	1	1	1	0	0	1	1	60187756	57785048	59901684	41810720	46238188	45943520	55571420	58076992	60772720	42424292	36989968	52314752	60187756	57785048	59901684	41810720	46238188	45943520	55571420	58076992	60772720	42424292	36989968	52314752	MS/MS	MS/MS	MS/MS	MS/MS	MS/MS	MS/MS	MS/MS	MS/MS	MBR	MBR	MS/MS	MS/MS
ISALQSAGVVVSMSPAQLGTTIYK	K	E	315	338	24	2,3	sp|Q9WUM5|SUCA_MOUSE	Q9WUM5	SUCA_MOUSE	Suclg1	Succinate--CoA ligase [ADP/GDP-forming] subunit alpha, mitochondrial			1	0	0	1	1	1	1	1	1	1	2	1	118821472	127091200	101402416	162480272	163038976	210999216	136595488	143992368	102991280	157941184	154058368	164996352	118821472	127091200	101402416	162480272	163038976	210999216	136595488	143992368	102991280	157941184	154058368	164996352	MS/MS	MBR	MBR	MS/MS	MS/MS	MS/MS	MS/MS	MS/MS	MS/MS	MS/MS	MS/MS	MS/MS
ISALQSAGVVVSMSPAQLGTTIYKEFEK	K	R	315	342	28	3	sp|Q9WUM5|SUCA_MOUSE	Q9WUM5	SUCA_MOUSE	Suclg1	Succinate--CoA ligase [ADP/GDP-forming] subunit alpha, mitochondrial			1	0	1	0	0	0	0	0	0	1	1	0	117600760	104211128	95679832	0	0	79203096	94424472	104184112	106500632	102368280	84663696	84765072	117600760	104211128	95679832	0	0	79203096	94424472	104184112	106500632	102368280	84663696	84765072	MS/MS	MBR	MS/MS	unmatched	unmatched	MBR	MBR	MBR	MBR	MS/MS	MS/MS	MBR
ISALQSAGVVVSMSPAQLGTTIYKEFEKR	K	K	315	343	29	4	sp|Q9WUM5|SUCA_MOUSE	Q9WUM5	SUCA_MOUSE	Suclg1	Succinate--CoA ligase [ADP/GDP-forming] subunit alpha, mitochondrial			1	0	1	0	0	0	1	1	1	1	0	1	175091632	108112040	98619280	94453872	107289824	85302360	133863632	121200824	130764912	113404536	92633608	108466128	175091632	108112040	98619280	94453872	107289824	85302360	133863632	121200824	130764912	113404536	92633608	108466128	MS/MS	MBR	MS/MS	MBR	MBR	MBR	MS/MS	MS/MS	MS/MS	MS/MS	MBR	MS/MS
ISAMKEEKEQLSAER	K	Q	281	295	15	4	sp|Q9CW03|SMC3_MOUSE	Q9CW03	SMC3_MOUSE	Smc3	Structural maintenance of chromosomes protein 3			0	0	0	0	0	0	0	0	1	0	1	0	36765984	0	0	55231632	57376372	0	0	49427828	41917196	105559144	83561088	0	36765984	0	0	55231632	57376372	0	0	49427828	41917196	105559144	83561088	0	MBR	unmatched	unmatched	MBR	MBR	unmatched	unmatched	MBR	MS/MS	MBR	MS/MS	unmatched
ISAMKEEKEQLSAERQEQIK	K	Q	281	300	20	4	sp|Q9CW03|SMC3_MOUSE	Q9CW03	SMC3_MOUSE	Smc3	Structural maintenance of chromosomes protein 3			0	0	0	0	0	0	0	0	1	0	0	0	62531720	52507776	51847492	32370728	44716676	0	53947900	46899964	54981120	0	32574562	0	62531720	52507776	51847492	32370728	44716676	0	53947900	46899964	54981120	0	32574562	0	MBR	MBR	MBR	MBR	MBR	unmatched	MBR	MBR	MS/MS	unmatched	MBR	unmatched
ISATSIFFESMPYK	R	L	183	196	14	2	sp|Q9CZN7|GLYM_MOUSE	Q9CZN7	GLYM_MOUSE	Shmt2	Serine hydroxymethyltransferase, mitochondrial	Shmt1	sp|P50431|GLYC_MOUSE	1	1	1	1	1	1	1	1	1	1	1	1	240662976	213107232	131263704	164792352	206583312	375092352	227085872	293021760	38437836	418614560	68574600	279375072	240662976	213107232	131263704	164792352	206583312	375092352	227085872	293021760	38437836	418614560	68574600	279375072	MS/MS	MS/MS	MS/MS	MS/MS	MS/MS	MS/MS	MS/MS	MS/MS	MS/MS	MS/MS	MS/MS	MS/MS
ISATSIFFESMPYKLNPQTGLIDYDQLALTAR	R	L	183	214	32	3,4	sp|Q9CZN7|GLYM_MOUSE	Q9CZN7	GLYM_MOUSE	Shmt2	Serine hydroxymethyltransferase, mitochondrial			1	1	1	0	0	0	1	0	0	0	0	0	41589052	33018510	30626362	0	0	0	15646323	17539060	38273328	0	0	0	41589052	33018510	30626362	0	0	0	15646323	17539060	38273328	0	0	0	MS/MS	MS/MS	MS/MS	unmatched	unmatched	unmatched	MS/MS	MBR	MBR	unmatched	unmatched	unmatched
ISAVAVAER	R	V	450	458	9	2	sp|O70133|DHX9_MOUSE	O70133	DHX9_MOUSE	Dhx9	ATP-dependent RNA helicase A			0	0	0	1	1	1	1	0	1	0	1	1	0	0	0	367845952	297930400	498994848	561131330	0	587277760	0	332836384	461618592	0	0	0	367845952	297930400	498994848	561131330	0	587277760	0	332836384	461618592	unmatched	unmatched	unmatched	MS/MS	MS/MS	MS/MS	MS/MS	unmatched	MS/MS	unmatched	MS/MS	MS/MS
ISAWHNNVEK	K	T	563	572	10	3	sp|Q61510|TRI25_MOUSE	Q61510	TRI25_MOUSE	Trim25	E3 ubiquitin/ISG15 ligase TRIM25			0	0	0	0	0	0	1	1	0	0	0	0	29001812	0	29241392	0	47166104	0	25725822	34546376	37067752	26542190	0	27818756	29001812	0	29241392	0	47166104	0	25725822	34546376	37067752	26542190	0	27818756	MBR	unmatched	MBR	unmatched	MBR	unmatched	MS/MS	MS/MS	MBR	MBR	unmatched	MBR
ISCAGPQTYK	K	E	338	347	10	2	sp|O88532|ZFR_MOUSE	O88532	ZFR_MOUSE	Zfr	Zinc finger RNA-binding protein			0	1	0	0	1	1	0	0	0	0	1	1	15368051	9532551	0	30598900	24041098	25845466	17341076	0	20902604	0	30239864	17560494	15368051	9532551	0	30598900	24041098	25845466	17341076	0	20902604	0	30239864	17560494	MBR	MS/MS	unmatched	MBR	MS/MS	MS/MS	MBR	unmatched	MBR	unmatched	MS/MS	MS/MS
ISCESMGASK	K	Y	182	191	10	2	sp|Q9EP52|TWSG1_MOUSE	Q9EP52	TWSG1_MOUSE	Twsg1	Twisted gastrulation protein homolog 1			0	0	0	0	0	0	0	0	1	0	0	0	0	0	0	0	0	0	0	0	0	0	0	0	0	0	0	0	0	0	0	0	0	0	0	0	unmatched	unmatched	unmatched	unmatched	unmatched	unmatched	unmatched	unmatched	MS/MS	unmatched	unmatched	unmatched
ISCQVNSAVEEK	K	G	973	984	12	2	sp|Q8K298|ANLN_MOUSE	Q8K298	ANLN_MOUSE	Anln	Anillin			0	0	0	0	0	0	0	0	0	0	1	1	0	3.43347e+06	0	0	7.37422e+06	0	4.36664e+06	4.09457e+06	0	6353907	9403767	8858926	0	3.43347e+06	0	0	7.37422e+06	0	4.36664e+06	4.09457e+06	0	6353907	9403767	8858926	unmatched	MBR	unmatched	unmatched	MBR	unmatched	MBR	MBR	unmatched	MBR	MS/MS	MS/MS
ISDDKFGR	R	I	305	312	8	3	sp|Q5XJY5|COPD_MOUSE	Q5XJY5	COPD_MOUSE	Arcn1	Coatomer subunit delta			1	0	0	1	1	0	0	0	1	0	1	0	199275872	151250064	170288384	207190256	170098816	206874320	159588208	152140320	245968736	201148464	192637728	214052224	199275872	151250064	170288384	207190256	170098816	206874320	159588208	152140320	245968736	201148464	192637728	214052224	MS/MS	MBR	MBR	MS/MS	MS/MS	MBR	MBR	MBR	MS/MS	MBR	MS/MS	MBR
ISDDRLTVVGEK	K	G	389	400	12	2,3	sp|Q91X20|ASH2L_MOUSE	Q91X20	ASH2L_MOUSE	Ash2l	Set1/Ash2 histone methyltransferase complex subunit ASH2			1	1	1	1	1	0	2	2	1	1	1	2	70681256	79749640	87675344	64119052	65765312	65760064	85946160	77476112	74150512	83423608	0	78443096	66482680	79749640	87675344	54840224	65765312	65760064	78173880	70789448	74150512	83423608	0	71408192	MS/MS	MS/MS	MS/MS	MS/MS	MS/MS	MBR	MS/MS	MS/MS	MS/MS	MS/MS	MS/MS	MS/MS
ISDEDWDIIHR	R	V	111	121	11	2	sp|P51660|DHB4_MOUSE	P51660	DHB4_MOUSE	Hsd17b4	Peroxisomal multifunctional enzyme type 2			0	1	0	0	0	0	0	0	0	0	0	0	0	0	0	0	0	0	0	0	0	0	0	0	0	0	0	0	0	0	0	0	0	0	0	0	unmatched	MS/MS	unmatched	unmatched	unmatched	unmatched	unmatched	unmatched	unmatched	unmatched	unmatched	unmatched
ISDGVVLFIDAAEGVMLNTER	R	L	220	240	21	2,3	sp|O08810|U5S1_MOUSE	O08810	U5S1_MOUSE	Eftud2	116 kDa U5 small nuclear ribonucleoprotein component			1	1	0	1	1	1	1	2	2	2	3	2	115847648	122394624	121618160	114179976	102298224	138058880	113964544	112426896	128722968	133599208	135420800	138646976	106020840	102237992	98889536	100441936	102298224	113693720	96442752	97074224	111860952	90358392	95640856	118782888	MS/MS	MS/MS	MBR	MS/MS	MS/MS	MS/MS	MS/MS	MS/MS	MS/MS	MS/MS	MS/MS	MS/MS
ISDKVLVDINNPEPLIQTAK	K	T	151	170	20	3	sp|P80316|TCPE_MOUSE	P80316	TCPE_MOUSE	Cct5	T-complex protein 1 subunit epsilon			1	1	1	1	1	1	1	1	1	1	1	1	143174816	151823312	141519600	175608448	160380736	179542400	161022608	153203232	145302816	153437520	168635616	164214704	143174816	151823312	141519600	175608448	160380736	179542400	161022608	153203232	145302816	153437520	168635616	164214704	MS/MS	MS/MS	MS/MS	MS/MS	MS/MS	MS/MS	MS/MS	MS/MS	MS/MS	MS/MS	MS/MS	MS/MS
ISDMCKENR	R	E	219	227	9	2,3	sp|P97310|MCM2_MOUSE	P97310	MCM2_MOUSE	Mcm2	DNA replication licensing factor MCM2			0	1	1	1	0	0	1	1	2	1	1	0	83352416	60652048	85703424	42963128	41612984	0	65331492	53366420	68290840	59646964	53191508	0	83352416	60652048	85703424	40369488	41612984	0	65331492	48040328	67314176	55389032	49556828	0	MBR	MS/MS	MS/MS	MS/MS	MBR	unmatched	MS/MS	MS/MS	MS/MS	MS/MS	MS/MS	unmatched
ISDQDNDGTLNDAELNFFQR	K	I	208	227	20	2	sp|Q8BG51|MIRO1_MOUSE	Q8BG51	MIRO1_MOUSE	Rhot1	Mitochondrial Rho GTPase 1			0	0	0	0	0	0	0	0	1	0	0	0	17313236	27375138	24343210	24467348	19224652	0	23639848	0	19869806	0	19552598	0	17313236	27375138	24343210	24467348	19224652	0	23639848	0	19869806	0	19552598	0	MBR	MBR	MBR	MBR	MBR	unmatched	MBR	unmatched	MS/MS	unmatched	MBR	unmatched
ISDRTPSALAILENANVLAR	K	Y	154	173	20	3	sp|P05063|ALDOC_MOUSE	P05063	ALDOC_MOUSE	Aldoc	Fructose-bisphosphate aldolase C			0	0	1	0	1	0	1	0	1	0	0	1	128968608	126627560	129252000	124915704	113320080	129227128	117006808	147923184	150034704	139389120	145706912	135781312	128968608	126627560	129252000	124915704	113320080	129227128	117006808	147923184	150034704	139389120	145706912	135781312	MBR	MBR	MS/MS	MBR	MS/MS	MBR	MS/MS	MBR	MS/MS	MBR	MBR	MS/MS
ISDSEGFK	K	A	264	271	8	2	sp|Q8VIJ6|SFPQ_MOUSE	Q8VIJ6	SFPQ_MOUSE	Sfpq	Splicing factor, proline- and glutamine-rich			1	0	1	1	1	0	1	0	0	0	1	0	139382240	0	129091280	209661104	206407056	123124640	160088528	121158432	123293976	202269456	236678560	160493728	139382240	0	129091280	209661104	206407056	123124640	160088528	121158432	123293976	202269456	236678560	160493728	MS/MS	unmatched	MS/MS	MS/MS	MS/MS	MBR	MS/MS	MBR	MBR	MBR	MS/MS	MBR
ISDSEGFKANLSLLR	K	R	264	278	15	3	sp|Q8VIJ6|SFPQ_MOUSE	Q8VIJ6	SFPQ_MOUSE	Sfpq	Splicing factor, proline- and glutamine-rich			1	1	1	1	1	1	1	1	1	1	1	1	307745728	300325728	235882544	161988704	179017488	119318576	267345984	239097776	326391232	261515248	193771504	216154480	307745728	300325728	235882544	161988704	179017488	119318576	267345984	239097776	326391232	261515248	193771504	216154480	MS/MS	MS/MS	MS/MS	MS/MS	MS/MS	MS/MS	MS/MS	MS/MS	MS/MS	MS/MS	MS/MS	MS/MS
ISDTGLASGTGPEK	R	Q	437	450	14	2	sp|Q6ZPY7|KDM3B_MOUSE	Q6ZPY7	KDM3B_MOUSE	Kdm3b	Lysine-specific demethylase 3B			0	0	0	0	1	0	0	0	0	0	0	0	5858231	0	4265727	6725435	11198612	8859979	0	0	0	6934639	0	7770262	5858231	0	4265727	6725435	11198612	8859979	0	0	0	6934639	0	7770262	MBR	unmatched	MBR	MBR	MS/MS	MBR	unmatched	unmatched	unmatched	MBR	unmatched	MBR
ISEDKNPDYR	R	K	652	661	10	3	sp|Q02257|PLAK_MOUSE	Q02257	PLAK_MOUSE	Jup	Junction plakoglobin			1	0	1	1	1	1	1	1	1	1	1	1	9181227	0	9086927	11608632	9260089	6609481	8863140	5.3912e+06	6444163	16615638	14673182	10559108	9181227	0	9086927	11608632	9260089	6609481	8863140	5.3912e+06	6444163	16615638	14673182	10559108	MS/MS	unmatched	MS/MS	MS/MS	MS/MS	MS/MS	MS/MS	MS/MS	MS/MS	MS/MS	MS/MS	MS/MS
ISEDTYALDSESSMEK	K	L	260	275	16	2	sp|Q9EQ61|PESC_MOUSE	Q9EQ61	PESC_MOUSE	Pes1	Pescadillo homolog			1	1	1	1	1	1	1	1	1	1	1	1	48845516	39707060	49610148	58618328	46625972	38746604	47196436	39430792	35388816	39154920	36206932	36950248	48845516	39707060	49610148	58618328	46625972	38746604	47196436	39430792	35388816	39154920	36206932	36950248	MS/MS	MS/MS	MS/MS	MS/MS	MS/MS	MS/MS	MS/MS	MS/MS	MS/MS	MS/MS	MS/MS	MS/MS
ISEECIAQWK	K	Q	497	506	10	2	sp|Q91WQ3|SYYC_MOUSE	Q91WQ3	SYYC_MOUSE	Yars1	Tyrosine--tRNA ligase, cytoplasmic			0	0	0	1	1	0	0	1	1	1	0	1	221751888	207867888	222482896	202283296	219310784	190201920	197208096	216286336	230912880	165800464	188709808	192278560	221751888	207867888	222482896	202283296	219310784	190201920	197208096	216286336	230912880	165800464	188709808	192278560	MBR	MBR	MBR	MS/MS	MS/MS	MBR	MBR	MS/MS	MS/MS	MS/MS	MBR	MS/MS
ISEIEDAAFLAR	K	E	242	253	12	2	sp|Q8BFZ9|ERLN2_MOUSE	Q8BFZ9	ERLN2_MOUSE	Erlin2	Erlin-2	Erlin1	sp|Q91X78|ERLN1_MOUSE	0	1	1	0	0	1	1	0	1	0	0	0	96526536	103251640	102789248	104172992	96352232	87715768	118317648	91257048	101349920	114134640	97642600	116852920	96526536	103251640	102789248	104172992	96352232	87715768	118317648	91257048	101349920	114134640	97642600	116852920	MBR	MS/MS	MS/MS	MBR	MBR	MS/MS	MS/MS	MBR	MS/MS	MBR	MBR	MBR
ISEIEKEIAR	K	T	7	16	10	2,3	sp|Q9QXB9|DRG2_MOUSE	Q9QXB9	DRG2_MOUSE	Drg2	Developmentally-regulated GTP-binding protein 2			2	2	2	2	1	1	2	2	2	1	1	2	300087936	289792000	302637216	253962016	258408144	224418576	292461888	246677248	331174144	254020816	260404656	211284224	265573520	241189472	247220784	219567760	220420704	179033888	238953936	190946592	324959936	220331552	250608480	211284224	MS/MS	MS/MS	MS/MS	MS/MS	MS/MS	MS/MS	MS/MS	MS/MS	MS/MS	MS/MS	MS/MS	MS/MS
ISEKEEVTTR	R	E	56	65	10	2,3	sp|P21619|LMNB2_MOUSE	P21619	LMNB2_MOUSE	Lmnb2	Lamin-B2			2	1	2	2	2	1	1	2	1	2	1	2	172010320	81474784	127204368	124195512	139981200	73069248	123573392	101401496	106100048	117925632	124891840	101454608	173742576	81474784	119808704	124883456	125769592	73069248	123573392	101838456	107813376	105751928	115567208	75603440	MS/MS	MS/MS	MS/MS	MS/MS	MS/MS	MS/MS	MS/MS	MS/MS	MS/MS	MS/MS	MS/MS	MS/MS
ISELDAFLKEPALNEANLSNLK	K	A	37	58	22	3	sp|P97371|PSME1_MOUSE	P97371	PSME1_MOUSE	Psme1	Proteasome activator complex subunit 1			1	1	1	1	1	1	1	1	1	1	1	1	84359240	94397864	91065744	87222880	86239192	109668888	113468256	123801168	109889568	66425044	83692872	86359976	84359240	94397864	91065744	87222880	86239192	109668888	113468256	123801168	109889568	66425044	83692872	86359976	MS/MS	MS/MS	MS/MS	MS/MS	MS/MS	MS/MS	MS/MS	MS/MS	MS/MS	MS/MS	MS/MS	MS/MS
ISELGAGNGGVVTK	R	A	75	88	14	2	sp|Q63932|MP2K2_MOUSE	Q63932	MP2K2_MOUSE	Map2k2	Dual specificity mitogen-activated protein kinase kinase 2			1	1	1	1	1	0	1	1	0	1	1	1	106299264	110167576	119113384	113588424	114326840	111866288	111818840	121891728	111863976	111711472	108116664	110432128	106299264	110167576	119113384	113588424	114326840	111866288	111818840	121891728	111863976	111711472	108116664	110432128	MS/MS	MS/MS	MS/MS	MS/MS	MS/MS	MBR	MS/MS	MS/MS	MBR	MS/MS	MS/MS	MS/MS
ISELGSQLSDEAVEDGLFHEFKR	K	F	173	195	23	4	sp|Q0VBL3|RBM15_MOUSE	Q0VBL3	RBM15_MOUSE	Rbm15	RNA-binding protein 15			1	1	1	0	1	1	1	1	1	1	1	1	69480432	79999336	65363940	67272592	70454784	49115592	71646248	75943040	70586864	102485352	83318096	79312856	69480432	79999336	65363940	67272592	70454784	49115592	71646248	75943040	70586864	102485352	83318096	79312856	MS/MS	MS/MS	MS/MS	MBR	MS/MS	MS/MS	MS/MS	MS/MS	MS/MS	MS/MS	MS/MS	MS/MS
ISEMLLGPVPPGFVFLPK	R	H	613	630	18	2	sp|Q91XI1|DUS3L_MOUSE	Q91XI1	DUS3L_MOUSE	Dus3l	tRNA-dihydrouridine(47) synthase [NAD(P)(+)]-like			1	0	0	0	1	1	1	0	1	1	1	1	12548161	11655687	12989939	12254382	12314062	13357955	18752780	17215760	21598150	16569263	23206306	13519143	12548161	11655687	12989939	12254382	12314062	13357955	18752780	17215760	21598150	16569263	23206306	13519143	MS/MS	MBR	MBR	MBR	MS/MS	MS/MS	MS/MS	MBR	MS/MS	MS/MS	MS/MS	MS/MS
ISEPLHIHQVR	K	D	30	40	11	3,4	sp|Q9R0X4|ACOT9_MOUSE	Q9R0X4	ACOT9_MOUSE	Acot9	Acyl-coenzyme A thioesterase 9, mitochondrial			0	1	1	1	0	2	0	1	1	0	1	0	0	611522620	617213570	443677888	0	417485504	632907140	605965250	597492990	0	530632032	0	0	611522620	617213570	443677888	0	417485504	632907140	605965250	597492990	0	530632032	0	unmatched	MS/MS	MS/MS	MS/MS	unmatched	MS/MS	MBR	MS/MS	MS/MS	unmatched	MS/MS	unmatched
ISEQFSAMFR	R	R	381	390	10	2	sp|Q922F4|TBB6_MOUSE	Q922F4	TBB6_MOUSE	Tubb6	Tubulin beta-6 chain			0	0	0	1	0	0	0	0	0	0	1	0	119834104	121013056	141031680	127606328	121160928	134106128	105708824	134851456	119642656	112122848	116318064	115414800	119834104	121013056	141031680	127606328	121160928	134106128	105708824	134851456	119642656	112122848	116318064	115414800	MBR	MBR	MBR	MS/MS	MBR	MBR	MBR	MBR	MBR	MBR	MS/MS	MBR
ISEQFSAMFRR	R	K	381	391	11	3	sp|Q922F4|TBB6_MOUSE	Q922F4	TBB6_MOUSE	Tubb6	Tubulin beta-6 chain			1	0	0	0	0	0	0	0	1	0	0	0	31286112	25964566	33740328	15140001	0	0	21996374	15328499	29605804	15868112	0	11442090	31286112	25964566	33740328	15140001	0	0	21996374	15328499	29605804	15868112	0	11442090	MS/MS	MBR	MBR	MBR	unmatched	unmatched	MBR	MBR	MS/MS	MBR	unmatched	MBR
ISEQFTAMFR	R	R	381	390	10	2,3	sp|Q9ERD7|TBB3_MOUSE	Q9ERD7	TBB3_MOUSE	Tubb3	Tubulin beta-3 chain	Tubb2a, Tubb2b, Tubb4a, Tubb4b, Tubb5	sp|P68372|TBB4B_MOUSE, sp|P99024|TBB5_MOUSE, sp|Q7TMM9|TBB2A_MOUSE, sp|Q9CWF2|TBB2B_MOUSE, sp|Q9D6F9|TBB4A_MOUSE	2	3	2	4	4	4	3	3	2	2	3	3	7107399700	6809992700	6822584300	7357630500	6594081800	6871104500	6955023400	7115420700	6992021500	7267358700	6499202600	7774166000	8050025500	7760601600	7592971800	6496501800	7061218300	6985340400	8316006900	7567716400	6508407300	7029122600	2900770050	8341783000	MS/MS	MS/MS	MS/MS	MS/MS	MS/MS	MS/MS	MS/MS	MS/MS	MS/MS	MS/MS	MS/MS	MS/MS
ISEQFTAMFRR	R	K	381	391	11	2,3	sp|Q9ERD7|TBB3_MOUSE	Q9ERD7	TBB3_MOUSE	Tubb3	Tubulin beta-3 chain	Tubb2a, Tubb2b, Tubb4a, Tubb4b, Tubb5	sp|P68372|TBB4B_MOUSE, sp|P99024|TBB5_MOUSE, sp|Q7TMM9|TBB2A_MOUSE, sp|Q9CWF2|TBB2B_MOUSE, sp|Q9D6F9|TBB4A_MOUSE	1	1	1	1	1	1	2	1	1	1	0	1	1999590020	1737614340	1937481220	671765630	825628990	465727328	1404753410	1093965310	1745059580	784408450	676142660	849671490	1732150400	1481091330	1713176190	618973890	735535230	421214784	1382134020	997252930	1655913220	634451390	637899140	706240000	MS/MS	MS/MS	MS/MS	MS/MS	MS/MS	MS/MS	MS/MS	MS/MS	MS/MS	MS/MS	MBR	MS/MS
ISEQSDAKLK	K	E	532	541	10	2,3	sp|Q03265|ATPA_MOUSE	Q03265	ATPA_MOUSE	Atp5f1a	ATP synthase subunit alpha, mitochondrial			2	0	0	0	0	0	0	0	0	0	0	0	92042312	0	67680856	0	0	0	0	13730780	36258564	0	0	0	85067800	0	67680856	0	0	0	0	13730780	36258564	0	0	0	MS/MS	unmatched	MBR	unmatched	unmatched	unmatched	unmatched	MBR	MBR	unmatched	unmatched	unmatched
ISEQTYQLSR	R	W	468	477	10	2	sp|O08599|STXB1_MOUSE	O08599	STXB1_MOUSE	Stxbp1	Syntaxin-binding protein 1			1	0	0	1	1	1	0	0	1	1	1	1	172656288	189484704	175181984	192584528	182997632	186475040	194136336	207811424	200788448	187183184	184997232	183636128	172656288	189484704	175181984	192584528	182997632	186475040	194136336	207811424	200788448	187183184	184997232	183636128	MS/MS	MBR	MBR	MS/MS	MS/MS	MS/MS	MBR	MBR	MS/MS	MS/MS	MS/MS	MS/MS
ISEQVQFLDIKNPLGMHNLLAYVR	R	H	39	62	24	4	sp|Q64282|IFIT1_MOUSE	Q64282	IFIT1_MOUSE	Ifit1	Interferon-induced protein with tetratricopeptide repeats 1			1	0	0	0	0	0	0	1	0	0	0	0	0	0	0	0	0	0	0	0	0	0	0	0	0	0	0	0	0	0	0	0	0	0	0	0	MS/MS	unmatched	unmatched	unmatched	unmatched	unmatched	unmatched	MS/MS	unmatched	unmatched	unmatched	unmatched
ISESGQFSDGLEDR	R	G	53	66	14	2	sp|Q8C996|TM163_MOUSE	Q8C996	TM163_MOUSE	Tmem163	Transmembrane protein 163			0	2	2	2	2	2	2	1	1	1	1	0	58057144	74329024	76668784	44384340	85308480	44949940	38195960	48054332	74491264	54537620	49494832	0	58057144	74329024	76668784	44384340	85308480	44949940	38195960	48054332	74491264	54537620	49494832	0	MBR	MS/MS	MS/MS	MS/MS	MS/MS	MS/MS	MS/MS	MS/MS	MS/MS	MS/MS	MS/MS	unmatched
ISESTAQNYAHLTIAGLVGSIDNDFCGTDMTIGTDSALHR	K	I	145	184	40	4,5	sp|P12382|PFKAL_MOUSE	P12382	PFKAL_MOUSE	Pfkl	ATP-dependent 6-phosphofructokinase, liver type			1	2	1	1	2	2	1	1	1	2	1	1	258812784	273182112	257343728	243441408	229004864	280321760	235808480	221763424	169859232	213646928	191024848	235790288	179700448	187843744	179332352	163091520	160532240	184326320	168476928	152286432	113785800	143396400	124249000	163495872	MS/MS	MS/MS	MS/MS	MS/MS	MS/MS	MS/MS	MS/MS	MS/MS	MS/MS	MS/MS	MS/MS	MS/MS
ISEYSEAAITIR	R	G	959	970	12	2	sp|Q569Z5|DDX46_MOUSE	Q569Z5	DDX46_MOUSE	Ddx46	Probable ATP-dependent RNA helicase DDX46			0	0	0	0	0	0	0	0	0	0	1	0	0	0	28607102	24801532	33591248	0	0	27500798	0	0	18255246	25600950	0	0	28607102	24801532	33591248	0	0	27500798	0	0	18255246	25600950	unmatched	unmatched	MBR	MBR	MBR	unmatched	unmatched	MBR	unmatched	unmatched	MS/MS	MBR
ISFDLAEYTADVDGVGTLR	K	L	116	134	19	2	sp|Q8K0C9|GMDS_MOUSE	Q8K0C9	GMDS_MOUSE	Gmds	GDP-mannose 4,6 dehydratase			1	1	1	1	1	1	1	1	1	1	1	1	64873480	59738076	62357584	55141472	51290656	56381324	54581928	62784516	66099804	60779520	59959564	49609384	64873480	59738076	62357584	55141472	51290656	56381324	54581928	62784516	66099804	60779520	59959564	49609384	MS/MS	MS/MS	MS/MS	MS/MS	MS/MS	MS/MS	MS/MS	MS/MS	MS/MS	MS/MS	MS/MS	MS/MS
ISFLENNLEQLTK	K	V	832	844	13	2	sp|Q61768|KINH_MOUSE	Q61768	KINH_MOUSE	Kif5b	Kinesin-1 heavy chain	Kif5a, Kif5c	sp|P28738|KIF5C_MOUSE, sp|P33175|KIF5A_MOUSE	1	1	1	1	1	1	1	1	1	1	1	1	201129792	214972656	206926464	236778544	235386096	246653728	219933536	241442192	240691632	201903040	271837376	266957760	201129792	214972656	206926464	236778544	235386096	246653728	219933536	241442192	240691632	201903040	271837376	266957760	MS/MS	MS/MS	MS/MS	MS/MS	MS/MS	MS/MS	MS/MS	MS/MS	MS/MS	MS/MS	MS/MS	MS/MS
ISFPAVQAAPSFSNSFPK	K	I	282	299	18	2,3	sp|P32921|SYWC_MOUSE	P32921	SYWC_MOUSE	Wars1	Tryptophan--tRNA ligase, cytoplasmic			2	2	2	2	2	2	2	2	2	2	2	2	962048260	1103482370	1145155200	617822340	661854850	645997700	1153072130	1186976640	1219582980	569245890	660372220	669637700	545713980	628295870	648211140	346920544	376814944	368236928	654988350	670731260	684182850	321100192	365924032	382510432	MS/MS	MS/MS	MS/MS	MS/MS	MS/MS	MS/MS	MS/MS	MS/MS	MS/MS	MS/MS	MS/MS	MS/MS
ISFTGSTATGK	K	I	268	278	11	2	sp|Q8BWF0|SSDH_MOUSE	Q8BWF0	SSDH_MOUSE	Aldh5a1	Succinate-semialdehyde dehydrogenase, mitochondrial			0	0	0	0	0	0	0	0	0	0	1	0	0	0	90542624	109002704	122764144	119805624	0	100119032	79007824	139005504	102392960	138755008	0	0	90542624	109002704	122764144	119805624	0	100119032	79007824	139005504	102392960	138755008	unmatched	unmatched	MBR	MBR	MBR	MBR	unmatched	MBR	MBR	MBR	MS/MS	MBR
ISFTGSVPTGVK	K	I	228	239	12	2	sp|Q9JLJ2|AL9A1_MOUSE	Q9JLJ2	AL9A1_MOUSE	Aldh9a1	4-trimethylaminobutyraldehyde dehydrogenase			1	1	1	1	1	1	1	1	1	1	1	1	237927520	233762000	210344928	254738160	255554736	271673120	225603936	233435856	233097536	269785024	246838560	264607904	237927520	233762000	210344928	254738160	255554736	271673120	225603936	233435856	233097536	269785024	246838560	264607904	MS/MS	MS/MS	MS/MS	MS/MS	MS/MS	MS/MS	MS/MS	MS/MS	MS/MS	MS/MS	MS/MS	MS/MS
ISFTHIISNMK	R	I	188	198	11	3	sp|Q61733|RT31_MOUSE	Q61733	RT31_MOUSE	Mrps31	Small ribosomal subunit protein mS31			1	1	1	1	1	0	1	1	1	1	1	1	45018884	60504080	68565008	73525464	71817384	57717240	62263884	67901440	67449320	77393776	76700856	56211140	45018884	60504080	68565008	73525464	71817384	57717240	62263884	67901440	67449320	77393776	76700856	56211140	MS/MS	MS/MS	MS/MS	MS/MS	MS/MS	MBR	MS/MS	MS/MS	MS/MS	MS/MS	MS/MS	MS/MS
ISFYMTNYGEEGTHVGSAAALER	R	T	125	147	23	3	sp|P50136|ODBA_MOUSE	P50136	ODBA_MOUSE	Bckdha	2-oxoisovalerate dehydrogenase subunit alpha, mitochondrial			0	0	1	0	1	0	0	1	1	0	0	0	24819870	26900254	29762814	27428296	29935048	23037504	22982722	28535010	22214808	19751426	20410162	19039514	24819870	26900254	29762814	27428296	29935048	23037504	22982722	28535010	22214808	19751426	20410162	19039514	MBR	MBR	MS/MS	MBR	MS/MS	MBR	MBR	MS/MS	MS/MS	MBR	MBR	MBR
ISGADINSICQESGMLAVR	K	E	370	388	19	2	sp|P54775|PRS6B_MOUSE	P54775	PRS6B_MOUSE	Psmc4	26S proteasome regulatory subunit 6B			0	0	1	1	1	1	1	1	0	1	0	0	17393634	13366946	14136512	32953014	25212540	36965756	19211744	23309450	16233147	34771332	27708290	0	17393634	13366946	14136512	32953014	25212540	36965756	19211744	23309450	16233147	34771332	27708290	0	MBR	MBR	MS/MS	MS/MS	MS/MS	MS/MS	MS/MS	MS/MS	MBR	MS/MS	MBR	unmatched
ISGAGMER	R	M	410	417	8	2	sp|Q9D0E1|HNRPM_MOUSE	Q9D0E1	HNRPM_MOUSE	Hnrnpm	Heterogeneous nuclear ribonucleoprotein M			0	1	0	0	0	0	0	0	0	1	0	1	248015488	220452368	226368032	188176960	184842416	166663520	248930064	189562656	210819536	242741520	214551856	176497616	248015488	220452368	226368032	188176960	184842416	166663520	248930064	189562656	210819536	242741520	214551856	176497616	MBR	MS/MS	MBR	MBR	MBR	MBR	MBR	MBR	MBR	MS/MS	MBR	MS/MS
ISGASEKDIVHSGLAYTMER	R	S	497	516	20	3,4	sp|P26443|DHE3_MOUSE	P26443	DHE3_MOUSE	Glud1	Glutamate dehydrogenase 1, mitochondrial			1	0	1	0	0	0	1	0	1	0	1	1	139059328	135719984	452555744	176598592	219222592	127946696	100442808	296612736	411613824	252430656	211305264	211170560	279287968	272581216	262155568	100316456	125215456	73140384	201730224	171560928	233763200	139908576	119230208	118178616	MS/MS	MBR	MS/MS	MBR	MBR	MBR	MS/MS	MBR	MS/MS	MBR	MS/MS	MS/MS
ISGDLEVLAEKCPNLK	R	H	76	91	16	2,3	sp|O35381|AN32A_MOUSE	O35381	AN32A_MOUSE	Anp32a	Acidic leucine-rich nuclear phosphoprotein 32 family member A	Anp32c	sp|Q64G17|AN32C_MOUSE	2	2	2	2	2	2	2	2	2	2	2	2	624013700	590762620	630018050	432034720	514005504	439588416	520443808	513637248	571002240	394652768	420209632	422562336	476287328	466107488	628153920	433655424	506738784	403452192	500912160	535580128	561177410	288084992	388415328	433529376	MS/MS	MS/MS	MS/MS	MS/MS	MS/MS	MS/MS	MS/MS	MS/MS	MS/MS	MS/MS	MS/MS	MS/MS
ISGETIFVTAPHEATAGIIGVNR	R	K	298	320	23	3	sp|Q68FD5|CLH1_MOUSE	Q68FD5	CLH1_MOUSE	Cltc	Clathrin heavy chain 1			1	1	1	1	1	1	1	1	0	1	1	1	570051650	516233440	508590752	499045696	483068128	527221792	489454080	471357632	517191104	608171010	550305860	494301280	570051650	516233440	508590752	499045696	483068128	527221792	489454080	471357632	517191104	608171010	550305860	494301280	MS/MS	MS/MS	MS/MS	MS/MS	MS/MS	MS/MS	MS/MS	MS/MS	MBR	MS/MS	MS/MS	MS/MS
ISGETIFVTAPHEATAGIIGVNRK	R	G	298	321	24	3	sp|Q68FD5|CLH1_MOUSE	Q68FD5	CLH1_MOUSE	Cltc	Clathrin heavy chain 1			1	0	0	0	0	1	0	0	1	1	0	0	36950296	48252664	44529460	25167834	0	42533436	35490980	38520468	43152304	45932160	36737916	0	36950296	48252664	44529460	25167834	0	42533436	35490980	38520468	43152304	45932160	36737916	0	MS/MS	MBR	MBR	MBR	unmatched	MS/MS	MBR	MBR	MS/MS	MS/MS	MBR	unmatched
ISGGNDKQGFPMK	R	Q	52	64	13	2,3	sp|P62754|RS6_MOUSE	P62754	RS6_MOUSE	Rps6	Small ribosomal subunit protein eS6			2	1	1	1	1	0	1	1	3	1	1	1	487516384	312140672	379359808	59826844	114753896	0	223652976	206685344	341935936	17173808	65077164	91267888	477445312	312140672	365773696	59826844	114753896	0	223652976	206685344	341935936	17173808	65077164	91267888	MS/MS	MS/MS	MS/MS	MS/MS	MS/MS	unmatched	MS/MS	MS/MS	MS/MS	MS/MS	MS/MS	MS/MS
ISGGRPLEVEMAGIEYMNDDPAMVDVLYAK	D	V	210	239	30	5	sp|Q9D8Z1|ASCC1_MOUSE	Q9D8Z1	ASCC1_MOUSE	Ascc1	Activating signal cointegrator 1 complex subunit 1			0	0	0	0	0	0	0	0	1	0	0	0	0	0	0	0	0	0	0	0	0	0	0	0	0	0	0	0	0	0	0	0	0	0	0	0	unmatched	unmatched	unmatched	unmatched	unmatched	unmatched	unmatched	unmatched	MS/MS	unmatched	unmatched	unmatched
ISGGYENVPTDDIHMK	R	Q	599	614	16	3	sp|Q9R0B9|PLOD2_MOUSE	Q9R0B9	PLOD2_MOUSE	Plod2	Procollagen-lysine,2-oxoglutarate 5-dioxygenase 2			0	0	0	1	1	0	0	0	0	0	1	1	43551328	0	47071120	90987976	96489192	101256328	39705988	43240448	45425388	78528176	82714320	73152440	43551328	0	47071120	90987976	96489192	101256328	39705988	43240448	45425388	78528176	82714320	73152440	MBR	unmatched	MBR	MS/MS	MS/MS	MBR	MBR	MBR	MBR	MBR	MS/MS	MS/MS
ISGIKDFSWSPGGNIIAFWVPEDKDIPAR	K	V	453	481	29	4	sp|Q8JZQ9|EIF3B_MOUSE	Q8JZQ9	EIF3B_MOUSE	Eif3b	Eukaryotic translation initiation factor 3 subunit B			1	1	1	0	1	0	1	1	1	0	0	1	140759808	127971048	160168528	64680132	77170728	60317332	110691440	108377880	137586992	73049008	77722712	74342976	140759808	127971048	160168528	64680132	77170728	60317332	110691440	108377880	137586992	73049008	77722712	74342976	MS/MS	MS/MS	MS/MS	MBR	MS/MS	MBR	MS/MS	MS/MS	MS/MS	MBR	MBR	MS/MS
ISGLIYEETR	R	G	47	56	10	2,3	sp|P62806|H4_MOUSE	P62806	H4_MOUSE	H4c16	Histone H4			5	7	4	4	4	5	4	5	3	6	4	4	28025034800	29892681700	27080722400	25455009800	23914631200	26789482500	26503559200	25309431800	26872504300	32248440800	28389079000	27994785800	28025034800	29892681700	28971481100	12440257500	27374854100	25781766100	34868658000	33377761300	28028014600	26217922600	20362264600	45156385000	MS/MS	MS/MS	MS/MS	MS/MS	MS/MS	MS/MS	MS/MS	MS/MS	MS/MS	MS/MS	MS/MS	MS/MS
ISGLIYEETRGVLKVFLENVIR	R	D	47	68	22	4	sp|P62806|H4_MOUSE	P62806	H4_MOUSE	H4c16	Histone H4			0	0	0	0	1	0	0	0	0	0	0	0	0	7.71426e+06	0	0	8682288	0	0	0	0	0	0	0	0	7.71426e+06	0	0	8682288	0	0	0	0	0	0	0	unmatched	MBR	unmatched	unmatched	MS/MS	unmatched	unmatched	unmatched	unmatched	unmatched	unmatched	unmatched
ISGLIYEETRGVLKVFLENVIRDAVTYTEHAK	R	R	47	78	32	4,5,6	sp|P62806|H4_MOUSE	P62806	H4_MOUSE	H4c16	Histone H4			2	1	2	3	2	1	1	1	3	1	2	2	263243296	173560480	200377792	202612064	260392560	236733760	208213040	309614080	267988816	195526352	0	215882048	133811776	94507208	109607520	100183960	141804032	128660440	112467920	168384560	133688160	106551680	0	117982984	MS/MS	MS/MS	MS/MS	MS/MS	MS/MS	MS/MS	MS/MS	MS/MS	MS/MS	MS/MS	MS/MS	MS/MS
ISGMIDLDTSK	K	S	30	40	11	2	sp|Q8BX94|OSBL2_MOUSE	Q8BX94	OSBL2_MOUSE	Osbpl2	Oxysterol-binding protein-related protein 2			0	0	0	0	1	0	0	0	0	0	0	0	0	0	0	0	0	0	0	0	0	0	0	0	0	0	0	0	0	0	0	0	0	0	0	0	unmatched	unmatched	unmatched	unmatched	MS/MS	unmatched	unmatched	unmatched	unmatched	unmatched	unmatched	unmatched
ISGSILNELIGLVR	K	S	730	743	14	2,3	sp|Q6ZQ38|CAND1_MOUSE	Q6ZQ38	CAND1_MOUSE	Cand1	Cullin-associated NEDD8-dissociated protein 1			2	2	2	2	2	2	2	2	2	2	2	2	84457408	97838032	80458408	135179184	108945248	128428848	97566704	134927872	79592000	112093176	165280896	127460304	62823884	75764408	62223008	92475952	83611320	97345336	74078864	102550544	58423076	83703432	113847480	97366264	MS/MS	MS/MS	MS/MS	MS/MS	MS/MS	MS/MS	MS/MS	MS/MS	MS/MS	MS/MS	MS/MS	MS/MS
ISGTAFSVGSGSVYAYGVMDR	R	G	180	200	21	2	sp|O55234|PSB5_MOUSE	O55234	PSB5_MOUSE	Psmb5	Proteasome subunit beta type-5			0	1	0	1	1	0	0	1	0	1	1	0	0	60883740	0	100385928	65503624	53127704	52004252	38142876	41477900	109079040	69360048	0	0	60883740	0	100385928	65503624	53127704	52004252	38142876	41477900	109079040	69360048	0	unmatched	MS/MS	unmatched	MS/MS	MS/MS	MBR	MBR	MS/MS	MBR	MS/MS	MS/MS	unmatched
ISGVNAK	K	K	465	471	7	2	sp|Q9EQP2|EHD4_MOUSE	Q9EQP2	EHD4_MOUSE	Ehd4	EH domain-containing protein 4			0	1	0	0	0	0	0	0	0	0	0	0	81505992	105595560	73596720	74652160	76855664	72255472	138570656	45983404	62139840	60773024	75498136	73968056	81505992	105595560	73596720	74652160	76855664	72255472	138570656	45983404	62139840	60773024	75498136	73968056	MBR	MS/MS	MBR	MBR	MBR	MBR	MBR	MBR	MBR	MBR	MBR	MBR
ISGWTQALPDMVVSHLFGK	K	E	180	198	19	3	sp|Q62433|NDRG1_MOUSE	Q62433	NDRG1_MOUSE	Ndrg1	Protein NDRG1			0	0	0	0	0	1	0	0	0	0	0	0	0	0	4.99579e+06	28311488	29589240	36237728	0	0	0	0	27275810	20603102	0	0	4.99579e+06	28311488	29589240	36237728	0	0	0	0	27275810	20603102	unmatched	unmatched	MBR	MBR	MBR	MS/MS	unmatched	unmatched	unmatched	unmatched	MBR	MBR
ISGWTQALPDMVVSHLFGKEEIHNNVEVVHTYR	K	Q	180	212	33	5,6	sp|Q62433|NDRG1_MOUSE	Q62433	NDRG1_MOUSE	Ndrg1	Protein NDRG1			1	1	1	1	1	2	0	0	0	2	1	2	241907072	172902592	164840864	263035488	255104384	255383808	136778784	173081168	125536384	218053760	127013040	186715360	168913328	101744440	101532472	185774656	182471520	181836416	83978640	123479200	76031304	155913824	72009312	113869264	MS/MS	MS/MS	MS/MS	MS/MS	MS/MS	MS/MS	MBR	MBR	MBR	MS/MS	MS/MS	MS/MS
ISHATEELETCR	K	Q	1016	1027	12	2,3	sp|Q91ZV0|MIA2_MOUSE	Q91ZV0	MIA2_MOUSE	Mia2	Melanoma inhibitory activity protein 2			2	2	2	1	1	1	2	2	2	2	2	2	102142040	113984136	119017920	122366224	122365000	106234624	126355448	119737736	119169144	107242248	112354496	119301056	84265192	93826552	107593048	106965112	118118848	100395064	120001896	113353200	109013088	89443568	102372632	104965440	MS/MS	MS/MS	MS/MS	MS/MS	MS/MS	MS/MS	MS/MS	MS/MS	MS/MS	MS/MS	MS/MS	MS/MS
ISHGEVLEWQK	R	T	653	663	11	2,3	sp|Q99MR6|SRRT_MOUSE	Q99MR6	SRRT_MOUSE	Srrt	Serrate RNA effector molecule homolog			1	1	1	2	1	1	1	0	2	2	2	2	386500160	360230272	366138880	320189344	312090688	392688608	286740672	308112928	322489344	321267904	299959936	394453824	327724864	306010592	309562304	269946400	275534464	295175328	244672096	268355392	290767360	246016128	272241408	311970496	MS/MS	MS/MS	MS/MS	MS/MS	MS/MS	MS/MS	MS/MS	MBR	MS/MS	MS/MS	MS/MS	MS/MS
ISHLPLVEELR	R	S	285	295	11	3	sp|P97310|MCM2_MOUSE	P97310	MCM2_MOUSE	Mcm2	DNA replication licensing factor MCM2			2	2	2	3	2	2	3	2	2	2	3	2	629987010	758266820	721031680	575577020	595272320	737639360	729610690	728421310	668412670	752922240	776904700	812618560	629987010	758266820	721031680	575577020	595272320	737639360	729610690	728421310	668412670	752922240	776904700	812618560	MS/MS	MS/MS	MS/MS	MS/MS	MS/MS	MS/MS	MS/MS	MS/MS	MS/MS	MS/MS	MS/MS	MS/MS
ISHLSGSGSGDER	K	V	203	215	13	3	sp|Q0VBL3|RBM15_MOUSE	Q0VBL3	RBM15_MOUSE	Rbm15	RNA-binding protein 15			0	0	0	0	0	1	0	0	1	0	0	0	41295312	28851152	33789888	28090062	26548168	21165036	37082480	29509164	34330480	46196692	37366760	28056954	41295312	28851152	33789888	28090062	26548168	21165036	37082480	29509164	34330480	46196692	37366760	28056954	MBR	MBR	MBR	MBR	MBR	MS/MS	MBR	MBR	MS/MS	MBR	MBR	MBR
ISHLVLPVQPENTLK	R	A	576	590	15	3	sp|Q921T2|TOIP1_MOUSE	Q921T2	TOIP1_MOUSE	Tor1aip1	Torsin-1A-interacting protein 1			1	1	1	1	1	1	1	1	1	1	1	1	230861600	240266016	223932064	225099648	215536464	225386272	259675136	261834144	238298016	298434848	244856240	210675088	230861600	240266016	223932064	225099648	215536464	225386272	259675136	261834144	238298016	298434848	244856240	210675088	MS/MS	MS/MS	MS/MS	MS/MS	MS/MS	MS/MS	MS/MS	MS/MS	MS/MS	MS/MS	MS/MS	MS/MS
ISICSSDKR	R	I	405	413	9	2,3	sp|O09106|HDAC1_MOUSE	O09106	HDAC1_MOUSE	Hdac1	Histone deacetylase 1			2	0	1	0	1	1	1	1	1	0	2	0	258237264	251058752	254422608	257463072	248776288	253491504	307710784	274193280	263035648	307305664	341385344	248674800	204510800	199483248	210833296	214362400	214358896	213181168	269550496	226834208	232744880	245956096	278580736	214364640	MS/MS	MBR	MS/MS	MBR	MS/MS	MS/MS	MS/MS	MS/MS	MS/MS	MBR	MS/MS	MBR
ISIEMHGTLEDQLSHLR	R	Q	656	672	17	2,3,4	sp|Q7TPR4|ACTN1_MOUSE	Q7TPR4	ACTN1_MOUSE	Actn1	Alpha-actinin-1			2	1	1	1	2	1	1	0	1	1	1	1	517312320	486903424	509527104	48737048	36983448	346835680	435774464	396370496	484584128	285089344	72910712	306539136	351802912	280678016	301721120	183949120	139587296	205282896	253761584	281519616	230266432	193877584	275188224	155450560	MS/MS	MS/MS	MS/MS	MS/MS	MS/MS	MS/MS	MS/MS	MBR	MS/MS	MS/MS	MS/MS	MS/MS
ISIEMNGTLEDQLSHLK	R	Q	676	692	17	3	sp|P57780|ACTN4_MOUSE	P57780	ACTN4_MOUSE	Actn4	Alpha-actinin-4			1	1	1	1	0	1	0	1	1	2	0	1	500985696	545401340	423782944	0	482479616	542797310	472183264	458517056	455049120	470531488	0	496821152	500985696	545401340	423782944	0	482479616	542797310	472183264	458517056	455049120	470531488	0	496821152	MS/MS	MS/MS	MS/MS	MS/MS	MBR	MS/MS	MBR	MS/MS	MS/MS	MS/MS	unmatched	MS/MS
ISIESACEK	R	Q	9	17	9	2	sp|Q8VCD5|MED17_MOUSE	Q8VCD5	MED17_MOUSE	Med17	Mediator of RNA polymerase II transcription subunit 17			1	1	0	0	0	0	0	0	0	0	0	0	0	0	0	0	0	0	0	0	0	0	0	0	0	0	0	0	0	0	0	0	0	0	0	0	MS/MS	MS/MS	unmatched	unmatched	unmatched	unmatched	unmatched	unmatched	unmatched	unmatched	unmatched	unmatched
ISIIINASAPPYTVQNELKPEQIEQLK	R	L	186	212	27	3	sp|Q99JX7|NXF1_MOUSE	Q99JX7	NXF1_MOUSE	Nxf1	Nuclear RNA export factor 1			0	0	0	0	0	0	0	1	0	0	0	0	0	0	0	26475414	28005690	21555148	16009142	32769646	21207936	15991386	37289392	34048816	0	0	0	26475414	28005690	21555148	16009142	32769646	21207936	15991386	37289392	34048816	unmatched	unmatched	unmatched	MBR	MBR	MBR	MBR	MS/MS	MBR	MBR	MBR	MBR
ISIMHEDWCWR	K	N	549	559	11	3	sp|Q6GQT9|NOMO1_MOUSE	Q6GQT9	NOMO1_MOUSE	Nomo1	BOS complex subunit NOMO1			1	1	1	1	1	1	1	1	1	1	1	1	102406720	101813560	112355312	88839960	78697264	85731400	78099960	69906088	75275304	102331680	82930912	91187728	102406720	101813560	112355312	88839960	78697264	85731400	78099960	69906088	75275304	102331680	82930912	91187728	MS/MS	MS/MS	MS/MS	MS/MS	MS/MS	MS/MS	MS/MS	MS/MS	MS/MS	MS/MS	MS/MS	MS/MS
ISIPMCLSLALVGLSFCGADVGGFFKNPEPELLVR	K	W	628	662	35	3,4	sp|Q8BHN3|GANAB_MOUSE	Q8BHN3	GANAB_MOUSE	Ganab	Neutral alpha-glucosidase AB			1	1	1	0	2	2	2	2	1	2	1	2	173145600	183575552	191857840	103840936	130344672	101825216	163416816	104577672	126974592	96015040	60828232	135486784	107150560	114427208	122108400	67459392	80522992	64567980	103543640	64767512	80502136	61901784	39445084	85839064	MS/MS	MS/MS	MS/MS	MBR	MS/MS	MS/MS	MS/MS	MS/MS	MS/MS	MS/MS	MS/MS	MS/MS
ISKDPSKIPSWLK	K	I	755	767	13	4	sp|P97386|DNLI3_MOUSE	P97386	DNLI3_MOUSE	Lig3	DNA ligase 3			0	0	0	0	1	0	0	0	0	0	0	0	0	0	0	0	0	0	0	0	0	0	0	0	0	0	0	0	0	0	0	0	0	0	0	0	unmatched	unmatched	unmatched	unmatched	MS/MS	unmatched	unmatched	unmatched	unmatched	unmatched	unmatched	unmatched
ISKEEAMR	R	W	157	164	8	3	sp|Q9CXW4|RL11_MOUSE	Q9CXW4	RL11_MOUSE	Rpl11	Large ribosomal subunit protein uL5			1	1	1	1	1	1	1	1	1	1	1	1	492587072	467752160	579767230	411391552	507276256	382763936	571221890	370291200	366509504	453366304	456951232	480974560	492587072	467752160	579767230	411391552	507276256	382763936	571221890	370291200	366509504	453366304	456951232	480974560	MS/MS	MS/MS	MS/MS	MS/MS	MS/MS	MS/MS	MS/MS	MS/MS	MS/MS	MS/MS	MS/MS	MS/MS
ISKESEDFIVEQYKR	K	L	586	600	15	3,4	sp|P97311|MCM6_MOUSE	P97311	MCM6_MOUSE	Mcm6	DNA replication licensing factor MCM6			2	2	2	1	0	2	2	2	1	2	1	2	517933440	492669824	525209248	362693408	363847328	314858432	424509056	422235392	422821120	394237728	356361728	397073696	384976096	369060896	401350048	273157952	277223104	235454432	319073984	314776352	323714720	284928416	269897280	304216896	MS/MS	MS/MS	MS/MS	MS/MS	MBR	MS/MS	MS/MS	MS/MS	MS/MS	MS/MS	MS/MS	MS/MS
ISKESLADR	R	A	387	395	9	3	sp|Q00PI9|HNRL2_MOUSE	Q00PI9	HNRL2_MOUSE	Hnrnpul2	Heterogeneous nuclear ribonucleoprotein U-like protein 2			0	1	0	1	0	0	0	1	1	1	0	0	189901552	181488800	177613952	72335168	97147200	53696280	173986320	122662008	157397808	122380008	82399368	88911392	189901552	181488800	177613952	72335168	97147200	53696280	173986320	122662008	157397808	122380008	82399368	88911392	MBR	MS/MS	MBR	MS/MS	MBR	MBR	MBR	MS/MS	MS/MS	MS/MS	MBR	MBR
ISKEVLADRPLFPHVLCHNCAVEFNFGQK	K	E	410	438	29	4,5,6	sp|Q8VEK3|HNRPU_MOUSE	Q8VEK3	HNRPU_MOUSE	Hnrnpu	Heterogeneous nuclear ribonucleoprotein U			3	1	2	0	0	0	2	2	2	1	0	0	1004361660	956121340	1214085890	123303072	238972064	109691624	839292290	610484350	971276800	455516640	0	193308896	502792320	487951872	582151230	123303072	203208448	109691624	413008384	310951136	463851456	219248272	0	193308896	MS/MS	MS/MS	MS/MS	MBR	MBR	MBR	MS/MS	MS/MS	MS/MS	MS/MS	unmatched	MBR
ISKLEQQLAK	R	M	462	471	10	2,3	sp|Q9WUM4|COR1C_MOUSE	Q9WUM4	COR1C_MOUSE	Coro1c	Coronin-1C			2	2	1	0	2	1	2	2	1	1	1	2	487827392	433674624	467695424	469497856	483078848	440497184	515799168	509191936	492887616	466344768	482537760	465066400	337920992	274287232	329802080	332885952	338873696	317419552	368747168	364331648	352400576	316923168	339248832	330001088	MS/MS	MS/MS	MS/MS	MBR	MS/MS	MS/MS	MS/MS	MS/MS	MS/MS	MS/MS	MS/MS	MS/MS
ISKPAPYWEGTAVINGEFK	K	E	84	102	19	2,3	sp|O08807|PRDX4_MOUSE	O08807	PRDX4_MOUSE	Prdx4	Peroxiredoxin-4			3	3	3	2	3	3	3	3	3	3	3	3	1769655680	1843019650	1723388800	1619882750	1653712770	1785141760	1818047360	1768236420	1715042300	1786914430	1751276030	1654354940	1529988220	1739093890	1604582530	1468104830	1483917310	1633634430	1724688770	1761747970	1697115260	1539414910	1685589500	1525227900	MS/MS	MS/MS	MS/MS	MS/MS	MS/MS	MS/MS	MS/MS	MS/MS	MS/MS	MS/MS	MS/MS	MS/MS
ISKPDMSR	K	L	870	877	8	3	sp|Q4VA53|PDS5B_MOUSE	Q4VA53	PDS5B_MOUSE	Pds5b	Sister chromatid cohesion protein PDS5 homolog B			0	0	0	1	0	1	0	0	0	0	1	1	0	85366432	69827600	159383264	0	164250144	0	0	185498192	0	186450960	151352768	0	85366432	69827600	159383264	0	164250144	0	0	185498192	0	186450960	151352768	unmatched	MBR	MBR	MS/MS	unmatched	MS/MS	unmatched	unmatched	MBR	unmatched	MS/MS	MS/MS
ISKYPTLK	R	L	104	111	8	3	sp|Q9D1Q6|ERP44_MOUSE	Q9D1Q6	ERP44_MOUSE	Erp44	Endoplasmic reticulum resident protein 44			0	1	1	0	0	1	0	0	1	1	1	0	292872000	312981632	298678016	270292128	319286528	269546400	270996960	290656256	276565376	291250272	294103392	264726576	292872000	312981632	298678016	270292128	319286528	269546400	270996960	290656256	276565376	291250272	294103392	264726576	MBR	MS/MS	MS/MS	MBR	MBR	MS/MS	MBR	MBR	MS/MS	MS/MS	MS/MS	MBR
ISLAIPNLGNTSQQEYK	R	V	158	174	17	2	sp|Q3TCJ1|ABRX2_MOUSE	Q3TCJ1	ABRX2_MOUSE	Abraxas2	BRISC complex subunit Abraxas 2			0	0	0	0	0	0	0	0	0	0	0	1	0	0	0	0	0	0	0	0	0	0	0	0	0	0	0	0	0	0	0	0	0	0	0	0	unmatched	unmatched	unmatched	unmatched	unmatched	unmatched	unmatched	unmatched	unmatched	unmatched	unmatched	MS/MS
ISLASSQAEPVR	K	T	1940	1951	12	2	sp|E9PVX6|KI67_MOUSE	E9PVX6	KI67_MOUSE	Mki67	Proliferation marker protein Ki-67			0	0	0	0	0	0	0	0	0	1	0	1	0	0	0	0	0	0	0	0	0	29155828	0	0	0	0	0	0	0	0	0	0	0	0	0	0	unmatched	unmatched	unmatched	unmatched	unmatched	unmatched	unmatched	unmatched	unmatched	MS/MS	unmatched	MS/MS
ISLDLLR	R	V	974	980	7	2	sp|Q497V5|SRBD1_MOUSE	Q497V5	SRBD1_MOUSE	Srbd1	S1 RNA-binding domain-containing protein 1			1	1	0	1	0	0	0	0	0	0	0	1	17579352	20312196	17194756	19849922	21661846	15675437	22988012	16271995	18381752	25382726	20261598	24010982	17579352	20312196	17194756	19849922	21661846	15675437	22988012	16271995	18381752	25382726	20261598	24010982	MS/MS	MS/MS	MBR	MS/MS	MBR	MBR	MBR	MBR	MBR	MBR	MBR	MS/MS
ISLEDIQAFEK	K	T	108	118	11	2	sp|Q91WN1|DNJC9_MOUSE	Q91WN1	DNJC9_MOUSE	Dnajc9	DnaJ homolog subfamily C member 9			0	0	0	0	0	1	0	0	0	0	0	0	7.19969e+06	12660479	17629936	22273948	0	29216534	0	21455108	19649204	25996516	25787442	29363290	7.19969e+06	12660479	17629936	22273948	0	29216534	0	21455108	19649204	25996516	25787442	29363290	MBR	MBR	MBR	MBR	unmatched	MS/MS	unmatched	MBR	MBR	MBR	MBR	MBR
ISLESSQAEPVKTPASTK	K	R	1231	1248	18	3	sp|E9PVX6|KI67_MOUSE	E9PVX6	KI67_MOUSE	Mki67	Proliferation marker protein Ki-67			0	1	0	0	0	1	0	0	0	1	0	1	25767258	39881252	31946252	47730644	57524512	47825124	35597620	34911204	30992608	71115656	55912080	49494976	25767258	39881252	31946252	47730644	57524512	47825124	35597620	34911204	30992608	71115656	55912080	49494976	MBR	MS/MS	MBR	MBR	MBR	MS/MS	MBR	MBR	MBR	MS/MS	MBR	MS/MS
ISLESSQAEPVR	K	T	2299	2310	12	2	sp|E9PVX6|KI67_MOUSE	E9PVX6	KI67_MOUSE	Mki67	Proliferation marker protein Ki-67			0	0	0	1	0	0	0	0	0	1	0	0	0	16013752	0	26053082	33336388	29590338	0	9329566	0	55192764	42786432	39838252	0	16013752	0	26053082	33336388	29590338	0	9329566	0	55192764	42786432	39838252	unmatched	MBR	unmatched	MS/MS	MBR	MBR	unmatched	MBR	unmatched	MS/MS	MBR	MBR
ISLGLPVGAVINCADNTGAK	R	N	16	35	20	2,3	sp|P62830|RL23_MOUSE	P62830	RL23_MOUSE	Rpl23	Large ribosomal subunit protein uL14			2	3	2	3	2	2	3	2	3	3	3	2	3084680700	3061224960	3012733700	2796587010	2955653630	3103201280	3070650110	3211697660	3069224960	2598766080	2641495810	3224761860	1736731390	1726884990	1688077820	1530819580	1667860610	1750510720	1731255810	1809076100	1709844860	1442567040	1438377860	1821615740	MS/MS	MS/MS	MS/MS	MS/MS	MS/MS	MS/MS	MS/MS	MS/MS	MS/MS	MS/MS	MS/MS	MS/MS
ISLGMPVGPNAHK	R	V	598	610	13	2,3	sp|Q3UJB0|SF3B2_MOUSE	Q3UJB0	SF3B2_MOUSE	Sf3b2	Splicing factor 3B subunit 2			1	1	1	2	1	1	2	2	2	1	2	1	334515072	432656576	342880832	501958368	469003360	514855616	441462432	489516000	424409856	518645632	529029248	410754080	254008496	403250368	272857152	476772352	449600416	463280064	449586432	476874208	426037248	479344192	553069310	336274400	MS/MS	MS/MS	MS/MS	MS/MS	MS/MS	MS/MS	MS/MS	MS/MS	MS/MS	MS/MS	MS/MS	MS/MS
ISLGMPVGPNAHKVPPPWLIAMQR	R	Y	598	621	24	4	sp|Q3UJB0|SF3B2_MOUSE	Q3UJB0	SF3B2_MOUSE	Sf3b2	Splicing factor 3B subunit 2			0	0	0	0	0	0	1	1	0	0	0	0	210328944	202211344	183559184	0	0	0	0	160905328	191967312	0	0	0	210328944	202211344	183559184	0	0	0	0	160905328	191967312	0	0	0	MBR	MBR	MBR	unmatched	unmatched	unmatched	MS/MS	MS/MS	MBR	unmatched	unmatched	unmatched
ISLLLDPGSFMESDMFVEHR	R	C	72	91	20	3	sp|Q99MN9|PCCB_MOUSE	Q99MN9	PCCB_MOUSE	Pccb	Propionyl-CoA carboxylase beta chain, mitochondrial			1	1	1	1	1	1	1	1	1	1	1	1	63514364	85929184	71766456	89857944	82002096	104645168	80511504	75612240	78965392	94157184	82546144	83056448	63514364	85929184	71766456	89857944	82002096	104645168	80511504	75612240	78965392	94157184	82546144	83056448	MS/MS	MS/MS	MS/MS	MS/MS	MS/MS	MS/MS	MS/MS	MS/MS	MS/MS	MS/MS	MS/MS	MS/MS
ISLLQSEFPQAVYIDSYSSR	R	G	48	67	20	2,3	sp|Q9JKL4|NDUF3_MOUSE	Q9JKL4	NDUF3_MOUSE	Ndufaf3	NADH dehydrogenase [ubiquinone] 1 alpha subcomplex assembly factor 3			1	1	1	0	1	1	0	1	0	0	1	0	60245216	63633104	44191260	69316400	82144528	79818328	52665656	52986436	65585288	82625552	84107656	84894752	60245216	63633104	32160386	50605308	57760236	59355380	52665656	52986436	46283772	61012660	63127872	62193608	MS/MS	MS/MS	MS/MS	MBR	MS/MS	MS/MS	MBR	MS/MS	MBR	MBR	MS/MS	MBR
ISLPEAFK	R	L	94	101	8	2	sp|Q5SWD9|TSR1_MOUSE	Q5SWD9	TSR1_MOUSE	Tsr1	Pre-rRNA-processing protein TSR1 homolog			0	0	0	0	0	0	0	0	0	0	1	0	0	0	88586512	87176816	95460184	88625008	0	83247576	78450040	75434616	68854304	90309240	0	0	88586512	87176816	95460184	88625008	0	83247576	78450040	75434616	68854304	90309240	unmatched	unmatched	MBR	MBR	MBR	MBR	unmatched	MBR	MBR	MBR	MS/MS	MBR
ISLPVILMDETLK	K	F	972	984	13	2	sp|O55143|AT2A2_MOUSE	O55143	AT2A2_MOUSE	Atp2a2	Sarcoplasmic/endoplasmic reticulum calcium ATPase 2			0	0	0	1	1	1	0	0	0	1	0	0	26753646	26677666	23019670	50340328	43705264	70934632	29440526	26730412	26161050	72983256	79080264	48421376	26753646	26677666	23019670	50340328	43705264	70934632	29440526	26730412	26161050	72983256	79080264	48421376	MBR	MBR	MBR	MS/MS	MS/MS	MS/MS	MBR	MBR	MBR	MS/MS	MBR	MBR
ISLQWDSQVVDSSSKEDGTAEER	K	M	317	339	23	3	sp|Q9CXY9|GPI8_MOUSE	Q9CXY9	GPI8_MOUSE	Pigk	GPI-anchor transamidase			0	0	1	0	0	0	0	0	0	0	0	0	36278396	0	22747218	32003870	26273490	0	24380806	24177098	22828402	35068584	25412246	28248880	36278396	0	22747218	32003870	26273490	0	24380806	24177098	22828402	35068584	25412246	28248880	MBR	unmatched	MS/MS	MBR	MBR	unmatched	MBR	MBR	MBR	MBR	MBR	MBR
ISLQWLR	R	R	305	311	7	2	sp|P28843|DPP4_MOUSE	P28843	DPP4_MOUSE	Dpp4	Dipeptidyl peptidase 4			0	0	0	1	0	0	0	0	0	0	0	0	33433610	33625780	31591918	36904620	42584832	41809832	33567744	29044474	30950160	38741328	38587472	35504896	33433610	33625780	31591918	36904620	42584832	41809832	33567744	29044474	30950160	38741328	38587472	35504896	MBR	MBR	MBR	MS/MS	MBR	MBR	MBR	MBR	MBR	MBR	MBR	MBR
ISLTQAGLEALFESNLLDDLK	R	N	152	172	21	2	sp|Q8BJY1|PSMD5_MOUSE	Q8BJY1	PSMD5_MOUSE	Psmd5	26S proteasome non-ATPase regulatory subunit 5			0	1	1	0	0	1	0	0	0	0	1	0	13888777	13339791	14676207	10146744	11359216	12722110	9381772	0	12349295	0	13127378	15523683	13888777	13339791	14676207	10146744	11359216	12722110	9381772	0	12349295	0	13127378	15523683	MBR	MS/MS	MS/MS	MBR	MBR	MS/MS	MBR	unmatched	MBR	unmatched	MS/MS	MBR
ISLTQAGLEALFESNLLDDLKNVMK	R	T	152	176	25	3	sp|Q8BJY1|PSMD5_MOUSE	Q8BJY1	PSMD5_MOUSE	Psmd5	26S proteasome non-ATPase regulatory subunit 5			1	1	1	0	0	0	0	0	1	0	0	1	25530446	25953698	26736298	0	0	0	16553847	0	25330172	0	0	0	25530446	25953698	26736298	0	0	0	16553847	0	25330172	0	0	0	MS/MS	MS/MS	MS/MS	unmatched	unmatched	unmatched	MBR	unmatched	MS/MS	unmatched	unmatched	MS/MS
ISLVDLAGSER	K	A	249	259	11	2	tr|A0A286YCV9|A0A286YCV9_MOUSE	A0A286YCV9	A0A286YCV9_MOUSE	Kif13b	Kinesin family member 13B	Kif1a, Kif1b, Kif1c	sp|O35071|KIF1C_MOUSE, sp|P33173|KIF1A_MOUSE, sp|Q60575|KIF1B_MOUSE	0	0	1	0	0	1	1	0	0	0	0	0	38308012	82049552	55412464	81246176	80473832	137708304	59303240	78333448	78404896	80712008	83196592	89310416	38308012	82049552	55412464	81246176	80473832	137708304	59303240	78333448	78404896	80712008	83196592	89310416	MBR	MBR	MS/MS	MBR	MBR	MS/MS	MS/MS	MBR	MBR	MBR	MBR	MBR
ISMADYVSGELEHVTRR	R	T	756	772	17	4	sp|P12382|PFKAL_MOUSE	P12382	PFKAL_MOUSE	Pfkl	ATP-dependent 6-phosphofructokinase, liver type			1	1	1	1	1	1	1	1	1	1	1	1	83053768	89799728	86695104	60921772	66487276	57812244	66106436	61507724	73324840	45052680	53046340	54778860	83053768	89799728	86695104	60921772	66487276	57812244	66106436	61507724	73324840	45052680	53046340	54778860	MS/MS	MS/MS	MS/MS	MS/MS	MS/MS	MS/MS	MS/MS	MS/MS	MS/MS	MS/MS	MS/MS	MS/MS
ISMDVFVR	K	I	316	323	8	2	sp|Q91VY5|KDM4B_MOUSE	Q91VY5	KDM4B_MOUSE	Kdm4b	Lysine-specific demethylase 4B	Kdm4a	sp|Q8BW72|KDM4A_MOUSE	0	1	1	0	0	0	0	0	0	1	0	0	17023504	16699240	24097652	23984936	17785334	18814302	0	16462313	16349194	17694772	0	18348884	17023504	16699240	24097652	23984936	17785334	18814302	0	16462313	16349194	17694772	0	18348884	MBR	MS/MS	MS/MS	MBR	MBR	MBR	unmatched	MBR	MBR	MS/MS	unmatched	MBR
ISMEKGDMITLPAGIYHR	R	F	117	134	18	4	sp|Q99JT9|MTND_MOUSE	Q99JT9	MTND_MOUSE	Adi1	Acireductone dioxygenase			0	1	1	1	1	0	0	0	0	1	0	0	161905088	145206720	150501184	128008864	125854264	119792568	126916000	123541536	144001504	134124256	120598752	131345464	161905088	145206720	150501184	128008864	125854264	119792568	126916000	123541536	144001504	134124256	120598752	131345464	MBR	MS/MS	MS/MS	MS/MS	MS/MS	MBR	MBR	MBR	MBR	MS/MS	MBR	MBR
ISMEVAASK	R	G	187	195	9	2	sp|Q9D517|PLCC_MOUSE	Q9D517	PLCC_MOUSE	Agpat3	1-acyl-sn-glycerol-3-phosphate acyltransferase gamma			0	1	0	1	0	0	0	0	0	0	0	1	88120520	81545120	88202584	86530808	89003576	0	91069368	80463152	0	85132088	159213728	109851304	88120520	81545120	88202584	86530808	89003576	0	91069368	80463152	0	85132088	159213728	109851304	MBR	MS/MS	MBR	MS/MS	MBR	unmatched	MBR	MBR	unmatched	MBR	MBR	MS/MS
ISMFCHVEPEQVICVHDVSSIYR	K	V	230	252	23	4	sp|P70698|PYRG1_MOUSE	P70698	PYRG1_MOUSE	Ctps1	CTP synthase 1			1	1	0	1	1	1	0	1	1	0	0	1	114995000	120779048	112012800	154559968	126481224	147114272	120097760	121886856	108756312	115737080	126197848	124831504	114995000	120779048	112012800	154559968	126481224	147114272	120097760	121886856	108756312	115737080	126197848	124831504	MS/MS	MS/MS	MBR	MS/MS	MS/MS	MS/MS	MBR	MS/MS	MS/MS	MBR	MBR	MS/MS
ISMFCHVEPEQVICVHDVSSIYRVPLLLEEQGVVDYFLR	K	R	230	268	39	5	sp|P70698|PYRG1_MOUSE	P70698	PYRG1_MOUSE	Ctps1	CTP synthase 1			1	1	0	0	1	0	1	0	1	0	0	0	53138092	35927264	39667792	24732710	32467778	19310850	30260954	9433544	40452272	21028240	16698174	36275496	53138092	35927264	39667792	24732710	32467778	19310850	30260954	9433544	40452272	21028240	16698174	36275496	MS/MS	MS/MS	MBR	MBR	MS/MS	MBR	MS/MS	MBR	MS/MS	MBR	MBR	MBR
ISMILAEAIR	D	R	292	301	10	3	sp|Q9D7G0|PRPS1_MOUSE	Q9D7G0	PRPS1_MOUSE	Prps1	Ribose-phosphate pyrophosphokinase 1	Prps1l3, Prps2	sp|Q9CS42|PRPS2_MOUSE, tr|G3UXL2|G3UXL2_MOUSE	1	0	0	0	0	0	0	0	0	0	0	0	101561544	87230152	94545656	0	0	64417772	81206840	78471104	100001392	0	0	77293840	101561544	87230152	94545656	0	0	64417772	81206840	78471104	100001392	0	0	77293840	MS/MS	MBR	MBR	unmatched	unmatched	MBR	MBR	MBR	MBR	unmatched	unmatched	MBR
ISMINNPSQEISDSSTPIFR	R	A	793	812	20	2	sp|Q6P5E4|UGGG1_MOUSE	Q6P5E4	UGGG1_MOUSE	Uggt1	UDP-glucose:glycoprotein glucosyltransferase 1			1	1	1	1	1	1	1	1	1	1	1	1	209888208	210734800	215128704	168794160	168981008	153878000	217088160	213272176	229325952	182119200	177514320	160616912	209888208	210734800	215128704	168794160	168981008	153878000	217088160	213272176	229325952	182119200	177514320	160616912	MS/MS	MS/MS	MS/MS	MS/MS	MS/MS	MS/MS	MS/MS	MS/MS	MS/MS	MS/MS	MS/MS	MS/MS
ISMLEKIYVHPR	K	Y	438	449	12	3,4	sp|P19221|THRB_MOUSE	P19221	THRB_MOUSE	F2	Prothrombin			1	1	2	1	1	0	0	1	2	0	1	1	715788670	628222910	720821630	172194000	217164880	99648944	422379264	322336896	528278336	331774112	229093472	293098368	535944896	462186304	537230270	123523064	155580768	99648944	305167040	235776432	386130592	243176496	166367120	216343280	MS/MS	MS/MS	MS/MS	MS/MS	MS/MS	MBR	MBR	MS/MS	MS/MS	MBR	MS/MS	MS/MS
ISMSHEEEPLGTAGPLALAR	R	D	75	94	20	3	sp|Q8BTZ7|GMPPB_MOUSE	Q8BTZ7	GMPPB_MOUSE	Gmppb	Mannose-1-phosphate guanyltransferase beta			0	0	1	1	1	1	1	1	1	1	1	0	0	0	115000400	66950480	100394936	97689712	93873728	86085816	96136544	79604912	91674560	0	0	0	115000400	66950480	100394936	97689712	93873728	86085816	96136544	79604912	91674560	0	unmatched	unmatched	MS/MS	MS/MS	MS/MS	MS/MS	MS/MS	MS/MS	MS/MS	MS/MS	MS/MS	unmatched
ISMVEELEK	R	A	392	400	9	2	sp|Q99MN1|SYK_MOUSE	Q99MN1	SYK_MOUSE	Kars1	Lysine--tRNA ligase			1	1	1	1	1	1	1	1	1	1	1	1	182539184	209166528	157313376	157105184	158678032	209276928	161495936	169926768	168214800	159034112	133452248	132581656	182539184	209166528	157313376	157105184	158678032	209276928	161495936	169926768	168214800	159034112	133452248	132581656	MS/MS	MS/MS	MS/MS	MS/MS	MS/MS	MS/MS	MS/MS	MS/MS	MS/MS	MS/MS	MS/MS	MS/MS
ISNAAVSVNDHSALAQFCKDEK	K	I	45	66	22	3,4	sp|Q64737|PUR2_MOUSE	Q64737	PUR2_MOUSE	Gart	Trifunctional purine biosynthetic protein adenosine-3			0	2	0	1	2	2	0	1	0	1	1	1	214430112	225681472	228725472	403606016	322239904	352089984	271904512	295405568	276329664	215329792	364519424	272698784	179982016	166777600	190296464	319678848	283015936	297259168	228690080	254717568	245459360	162841680	309721408	248152448	MBR	MS/MS	MBR	MS/MS	MS/MS	MS/MS	MBR	MS/MS	MBR	MS/MS	MS/MS	MS/MS
ISNAQNAELR	K	L	563	572	10	2	sp|Q8VCT3|AMPB_MOUSE	Q8VCT3	AMPB_MOUSE	Rnpep	Aminopeptidase B			1	1	1	1	1	0	1	1	1	1	1	1	59327856	53204924	58731544	67157112	85056104	93977304	82937176	51129992	77859784	106672736	88331720	85662504	59327856	53204924	58731544	67157112	85056104	93977304	82937176	51129992	77859784	106672736	88331720	85662504	MS/MS	MS/MS	MS/MS	MS/MS	MS/MS	MBR	MS/MS	MS/MS	MS/MS	MS/MS	MS/MS	MS/MS
ISNDPSPGYNIEQMAK	K	R	170	185	16	2	sp|Q8BWU5|OSGEP_MOUSE	Q8BWU5	OSGEP_MOUSE	Osgep	tRNA N6-adenosine threonylcarbamoyltransferase			1	1	1	1	1	1	1	1	1	1	1	1	73559024	55191648	64381376	60324980	72480864	60902504	62249596	68261680	65893976	68250368	60074192	57745632	73559024	55191648	64381376	60324980	72480864	60902504	62249596	68261680	65893976	68250368	60074192	57745632	MS/MS	MS/MS	MS/MS	MS/MS	MS/MS	MS/MS	MS/MS	MS/MS	MS/MS	MS/MS	MS/MS	MS/MS
ISNIVHISNLVR	K	P	1009	1020	12	3	sp|Q9JIX8|ACINU_MOUSE	Q9JIX8	ACINU_MOUSE	Acin1	Apoptotic chromatin condensation inducer in the nucleus			0	0	0	1	0	1	0	0	0	0	1	1	23293266	0	25103118	47006768	45675732	82490976	0	41538884	33776920	56193456	57389788	51557664	23293266	0	25103118	47006768	45675732	82490976	0	41538884	33776920	56193456	57389788	51557664	MBR	unmatched	MBR	MS/MS	MBR	MS/MS	unmatched	MBR	MBR	MBR	MS/MS	MS/MS
ISNIVHISNLVRPFTLGQLK	K	E	1009	1028	20	3,4	sp|Q9JIX8|ACINU_MOUSE	Q9JIX8	ACINU_MOUSE	Acin1	Apoptotic chromatin condensation inducer in the nucleus			1	2	2	2	2	2	2	2	2	1	2	2	831272830	854037570	856512130	709722820	851538300	805378560	957421570	811876610	969341700	788716420	904608190	884701500	692809020	693530750	739132740	582351420	708187260	664381380	783799620	699607490	777503360	625398020	704048510	735497220	MS/MS	MS/MS	MS/MS	MS/MS	MS/MS	MS/MS	MS/MS	MS/MS	MS/MS	MS/MS	MS/MS	MS/MS
ISNIVIKDDVASEVYR	K	A	452	467	16	3	sp|Q6PD26|PIGS_MOUSE	Q6PD26	PIGS_MOUSE	Pigs	GPI transamidase component PIG-S			0	1	0	1	0	1	0	0	0	1	0	1	58038104	47342960	42524928	48490252	53640876	72067088	31365798	0	38344880	85157504	64206788	61885328	58038104	47342960	42524928	48490252	53640876	72067088	31365798	0	38344880	85157504	64206788	61885328	MBR	MS/MS	MBR	MS/MS	MBR	MS/MS	MBR	unmatched	MBR	MS/MS	MBR	MS/MS
ISNLIDIMITDAFLK	K	A	421	435	15	2,3	sp|Q60710|SAMH1_MOUSE	Q60710	SAMH1_MOUSE	Samhd1	Deoxynucleoside triphosphate triphosphohydrolase SAMHD1			2	2	2	2	2	2	2	2	2	2	2	2	108481936	101427648	110036736	81543984	79754912	77729840	104294640	103128192	126289632	61037004	83570400	76034632	55697656	52071420	56504304	41819920	40928364	39896032	53555912	52956936	64805060	31342836	42709604	39036836	MS/MS	MS/MS	MS/MS	MS/MS	MS/MS	MS/MS	MS/MS	MS/MS	MS/MS	MS/MS	MS/MS	MS/MS
ISNLIVLHLR	R	K	723	732	10	2,3	sp|P97311|MCM6_MOUSE	P97311	MCM6_MOUSE	Mcm6	DNA replication licensing factor MCM6			2	3	2	2	2	2	1	1	2	2	2	2	802737280	696500030	737951300	736857730	734876540	726975230	777549760	806668540	759611460	696051780	726591040	803482750	711885180	615168380	647265660	638364100	631343040	643605890	679392580	717354050	659263680	603212610	633384000	743454910	MS/MS	MS/MS	MS/MS	MS/MS	MS/MS	MS/MS	MS/MS	MS/MS	MS/MS	MS/MS	MS/MS	MS/MS
ISNPSDDTSCEDAEEDRR	R	E	300	317	18	3	sp|Q8BHD8|PCMD2_MOUSE	Q8BHD8	PCMD2_MOUSE	Pcmtd2	Protein-L-isoaspartate O-methyltransferase domain-containing protein 2			0	0	0	0	0	0	0	0	0	1	0	0	0	0	0	0	0	0	0	0	0	2.1582e+06	0	0	0	0	0	0	0	0	0	0	0	0	0	0	unmatched	unmatched	unmatched	unmatched	unmatched	unmatched	unmatched	unmatched	unmatched	MS/MS	unmatched	unmatched
ISNQVDLPSVCAQYR	K	Q	907	921	15	2	sp|Q99P88|NU155_MOUSE	Q99P88	NU155_MOUSE	Nup155	Nuclear pore complex protein Nup155			0	0	1	1	0	0	0	0	0	0	0	0	49379020	45981704	44732088	39555296	36066304	43951400	37582336	32953770	0	40381020	37269500	48471708	49379020	45981704	44732088	39555296	36066304	43951400	37582336	32953770	0	40381020	37269500	48471708	MBR	MBR	MS/MS	MS/MS	MBR	MBR	MBR	MBR	unmatched	MBR	MBR	MBR
ISNYGWDQSDKFVK	K	I	76	89	14	2,3	sp|Q9CXW3|CYBP_MOUSE	Q9CXW3	CYBP_MOUSE	Cacybp	Calcyclin-binding protein			1	1	1	1	1	0	1	1	2	1	1	1	680758720	517939744	571790020	465918976	514149216	457989600	595125250	625206140	830905090	515816544	447022976	500563200	680758720	517939744	571790020	465918976	514149216	457989600	595125250	625206140	658857340	515816544	447022976	500563200	MS/MS	MS/MS	MS/MS	MS/MS	MS/MS	MBR	MS/MS	MS/MS	MS/MS	MS/MS	MS/MS	MS/MS
ISPDAWQVCAEALAQK	K	T	30	45	16	2	sp|Q9CRT8|XPOT_MOUSE	Q9CRT8	XPOT_MOUSE	Xpot	Exportin-T			0	0	0	0	0	0	0	0	0	0	1	0	0	0	21200112	0	18616822	17880498	0	0	15916313	0	21241524	0	0	0	21200112	0	18616822	17880498	0	0	15916313	0	21241524	0	unmatched	unmatched	MBR	unmatched	MBR	MBR	unmatched	unmatched	MBR	unmatched	MS/MS	unmatched
ISPGNYGNTPR	K	K	56	66	11	2	sp|Q5BLK4|TUT7_MOUSE	Q5BLK4	TUT7_MOUSE	Tut7	Terminal uridylyltransferase 7			0	1	1	0	0	1	1	0	0	0	0	0	6.1565e+06	6052629	0	0	0	11043969	10825562	0	0	0	0	0	6.1565e+06	6052629	0	0	0	11043969	10825562	0	0	0	0	0	MBR	MS/MS	MS/MS	unmatched	unmatched	MS/MS	MS/MS	unmatched	unmatched	unmatched	unmatched	unmatched
ISPIQKPQGLDPVEILQER	R	E	333	351	19	3	sp|Q6DIC0|SMCA2_MOUSE	Q6DIC0	SMCA2_MOUSE	Smarca2	Probable global transcription activator SNF2L2			0	0	0	0	0	1	0	1	0	1	0	1	38991608	47324200	36561884	47162920	43223960	51016052	53632904	51467776	47815272	41869860	59408256	51075968	38991608	47324200	36561884	47162920	43223960	51016052	53632904	51467776	47815272	41869860	59408256	51075968	MBR	MBR	MBR	MBR	MBR	MS/MS	MBR	MS/MS	MBR	MS/MS	MBR	MS/MS
ISPLQFR	R	-	1218	1224	7	2	sp|Q8CIE6|COPA_MOUSE	Q8CIE6	COPA_MOUSE	Copa	Coatomer subunit alpha			1	1	1	1	1	1	1	1	1	0	1	1	262983248	292016128	249245888	300845856	280482112	332794496	290564576	277623328	280029856	305132320	279905952	315559616	262983248	292016128	249245888	300845856	280482112	332794496	290564576	277623328	280029856	305132320	279905952	315559616	MS/MS	MS/MS	MS/MS	MS/MS	MS/MS	MS/MS	MS/MS	MS/MS	MS/MS	MBR	MS/MS	MS/MS
ISPSETGNQVDR	R	S	170	181	12	2	sp|Q3V188|ENDOU_MOUSE	Q3V188	ENDOU_MOUSE	Endou	Uridylate-specific endoribonuclease			0	0	1	0	1	1	0	0	0	1	0	0	0	0	0	5.33733e+06	6.25215e+06	4242167	4993411	0	0	4.29603e+06	0	0	0	0	0	5.33733e+06	6.25215e+06	4242167	4993411	0	0	4.29603e+06	0	0	unmatched	unmatched	MS/MS	MBR	MS/MS	MS/MS	MBR	unmatched	unmatched	MS/MS	unmatched	unmatched
ISPTFADAYSNMGNTLK	R	E	390	406	17	2	sp|Q8CGY8|OGT1_MOUSE	Q8CGY8	OGT1_MOUSE	Ogt	UDP-N-acetylglucosamine--peptide N-acetylglucosaminyltransferase 110 kDa subunit			1	1	1	1	1	1	1	1	1	1	1	1	93615360	87483432	94511080	64128552	57658232	62050224	90308768	98178784	94246376	60829492	74149320	55385740	93615360	87483432	94511080	64128552	57658232	62050224	90308768	98178784	94246376	60829492	74149320	55385740	MS/MS	MS/MS	MS/MS	MS/MS	MS/MS	MS/MS	MS/MS	MS/MS	MS/MS	MS/MS	MS/MS	MS/MS
ISPWLLR	R	V	1207	1213	7	2	sp|P08775|RPB1_MOUSE	P08775	RPB1_MOUSE	Polr2a	DNA-directed RNA polymerase II subunit RPB1			1	1	1	1	1	1	1	1	1	1	1	1	52902056	66552536	50920880	62226364	54514028	62027836	66906408	63175708	59477008	59572044	65000520	65724656	52902056	66552536	50920880	62226364	54514028	62027836	66906408	63175708	59477008	59572044	65000520	65724656	MS/MS	MS/MS	MS/MS	MS/MS	MS/MS	MS/MS	MS/MS	MS/MS	MS/MS	MS/MS	MS/MS	MS/MS
ISQAEEDDQQLLGHLLLVAK	R	K	100	119	20	3	sp|Q9D0S9|HINT2_MOUSE	Q9D0S9	HINT2_MOUSE	Hint2	Adenosine 5'-monophosphoramidase HINT2			1	0	0	1	0	0	0	0	1	0	1	1	171307456	175485680	156434272	225423408	185696208	228434880	187024640	164336592	192279600	236771696	207272080	204156192	171307456	175485680	156434272	225423408	185696208	228434880	187024640	164336592	192279600	236771696	207272080	204156192	MS/MS	MBR	MBR	MS/MS	MBR	MBR	MBR	MBR	MS/MS	MBR	MS/MS	MS/MS
ISQAEEDDQQLLGHLLLVAKK	R	I	100	120	21	4	sp|Q9D0S9|HINT2_MOUSE	Q9D0S9	HINT2_MOUSE	Hint2	Adenosine 5'-monophosphoramidase HINT2			0	1	0	0	0	0	1	0	0	0	0	0	0	0	257969744	0	352334016	0	37558200	0	55532992	322851968	0	0	0	0	257969744	0	352334016	0	37558200	0	55532992	322851968	0	0	unmatched	MS/MS	MBR	unmatched	MBR	unmatched	MS/MS	unmatched	MBR	MBR	unmatched	unmatched
ISQALGHVAK	K	E	96	105	10	3	sp|Q9QZR0|RNF25_MOUSE	Q9QZR0	RNF25_MOUSE	Rnf25	E3 ubiquitin-protein ligase RNF25			1	1	1	1	1	1	0	1	1	1	1	1	43642756	48638616	50557684	60166648	72402992	63718996	49971760	60117156	67333424	55707052	61840380	66979008	43642756	48638616	50557684	60166648	72402992	63718996	49971760	60117156	67333424	55707052	61840380	66979008	MS/MS	MS/MS	MS/MS	MS/MS	MS/MS	MS/MS	MBR	MS/MS	MS/MS	MS/MS	MS/MS	MS/MS
ISQATAQIK	R	N	36	44	9	2	sp|Q9ER00|STX12_MOUSE	Q9ER00	STX12_MOUSE	Stx12	Syntaxin-12			1	1	1	1	1	1	1	1	1	1	1	1	98518896	110849216	92474808	157819104	105228200	108461816	135836464	107761952	142211504	116875048	138238064	116580456	98518896	110849216	92474808	157819104	105228200	108461816	135836464	107761952	142211504	116875048	138238064	116580456	MS/MS	MS/MS	MS/MS	MS/MS	MS/MS	MS/MS	MS/MS	MS/MS	MS/MS	MS/MS	MS/MS	MS/MS
ISQEHLADHFDSR	R	E	1262	1274	13	3	sp|Q62077|PLCG1_MOUSE	Q62077	PLCG1_MOUSE	Plcg1	1-phosphatidylinositol 4,5-bisphosphate phosphodiesterase gamma-1			0	1	0	0	0	1	0	0	0	1	0	1	0	0	0	0	0	0	0	0	0	0	0	0	0	0	0	0	0	0	0	0	0	0	0	0	unmatched	MS/MS	unmatched	unmatched	unmatched	MS/MS	unmatched	unmatched	unmatched	MS/MS	unmatched	MS/MS
ISQLSEENGDLSFK	K	V	311	324	14	2	sp|E9Q7G0|NUMA1_MOUSE	E9Q7G0	NUMA1_MOUSE	Numa1	Nuclear mitotic apparatus protein 1			0	0	0	0	0	1	0	0	0	0	0	0	21194178	17154762	11696952	0	10528572	14676206	0	15067899	0	25813700	0	14077817	21194178	17154762	11696952	0	10528572	14676206	0	15067899	0	25813700	0	14077817	MBR	MBR	MBR	unmatched	MBR	MS/MS	unmatched	MBR	unmatched	MBR	unmatched	MBR
ISQLYGDLK	K	H	539	547	9	2	sp|Q8K2B3|SDHA_MOUSE	Q8K2B3	SDHA_MOUSE	Sdha	Succinate dehydrogenase [ubiquinone] flavoprotein subunit, mitochondrial			1	1	1	1	1	1	1	1	1	1	1	1	1023464830	1018995710	935012030	989926460	954794750	1020307460	954902210	0	1456984700	1318146180	1013311550	963178180	1023464830	1018995710	935012030	989926460	954794750	1020307460	954902210	0	1456984700	1318146180	1013311550	963178180	MS/MS	MS/MS	MS/MS	MS/MS	MS/MS	MS/MS	MS/MS	MS/MS	MS/MS	MS/MS	MS/MS	MS/MS
ISQMPVILTPLHFDRDPLQK	K	Q	608	627	20	4	sp|Q3THK7|GUAA_MOUSE	Q3THK7	GUAA_MOUSE	Gmps	GMP synthase [glutamine-hydrolyzing]			1	1	1	1	0	1	1	1	1	1	1	1	207834144	249480000	257969744	211515856	352334016	401497120	254629408	294948256	199850304	322851968	392503712	369872320	207834144	249480000	257969744	211515856	352334016	401497120	254629408	294948256	199850304	322851968	392503712	369872320	MS/MS	MS/MS	MS/MS	MS/MS	MBR	MS/MS	MS/MS	MS/MS	MS/MS	MS/MS	MS/MS	MS/MS
ISQSQKEHYKK	R	L	607	617	11	4	sp|P25976|UBF1_MOUSE	P25976	UBF1_MOUSE	Ubtf	Nucleolar transcription factor 1			0	0	0	0	0	0	0	0	1	0	1	0	0	0	0	0	0	0	0	0	18287010	0	7453989	0	0	0	0	0	0	0	0	0	18287010	0	7453989	0	unmatched	unmatched	unmatched	unmatched	unmatched	unmatched	unmatched	unmatched	MS/MS	unmatched	MS/MS	unmatched
ISQTAPEWTAQAMEAQMAQ	K	-	388	406	19	2	sp|O88544|CSN4_MOUSE	O88544	CSN4_MOUSE	Cops4	COP9 signalosome complex subunit 4			0	0	0	0	0	0	0	0	1	0	1	0	0	0	0	11722096	0	0	0	0	14157878	0	15751464	0	0	0	0	11722096	0	0	0	0	14157878	0	15751464	0	unmatched	unmatched	unmatched	MBR	unmatched	unmatched	unmatched	unmatched	MS/MS	unmatched	MS/MS	unmatched
ISQTNYIPTQQDVLR	R	T	162	176	15	2	sp|Q9DC51|GNAI3_MOUSE	Q9DC51	GNAI3_MOUSE	Gnai3	Guanine nucleotide-binding protein G(i) subunit alpha-3			1	1	1	1	1	1	1	1	1	1	1	1	98225272	107769472	112852240	165820944	159555984	150851360	126556200	140531760	110321304	174421712	179386240	138580704	98225272	107769472	112852240	165820944	159555984	150851360	126556200	140531760	110321304	174421712	179386240	138580704	MS/MS	MS/MS	MS/MS	MS/MS	MS/MS	MS/MS	MS/MS	MS/MS	MS/MS	MS/MS	MS/MS	MS/MS
ISQVLGNEIK	K	F	44	53	10	2	sp|Q4QQM4|P5I11_MOUSE	Q4QQM4	P5I11_MOUSE	Trp53i11	Tumor protein p53-inducible protein 11			0	0	0	1	1	1	0	0	0	0	0	0	144530816	155754528	156680608	204712512	189691088	200325760	159332432	157070032	124680552	210792656	203019776	177958832	144530816	155754528	156680608	204712512	189691088	200325760	159332432	157070032	124680552	210792656	203019776	177958832	MBR	MBR	MBR	MS/MS	MS/MS	MS/MS	MBR	MBR	MBR	MBR	MBR	MBR
ISREEMETLSVFR	R	S	397	409	13	3	sp|Q3UZ01|RNPC3_MOUSE	Q3UZ01	RNPC3_MOUSE	Rnpc3	RNA-binding region-containing protein 3			1	0	0	0	0	0	0	0	0	1	0	0	15272981	10434449	0	0	5910618	0	0	0	0	13853142	0	0	15272981	10434449	0	0	5910618	0	0	0	0	13853142	0	0	MS/MS	MBR	unmatched	unmatched	MBR	unmatched	unmatched	unmatched	unmatched	MS/MS	unmatched	unmatched
ISRLDAELVK	K	Y	35	44	10	3	sp|Q9D7S9|CHMP5_MOUSE	Q9D7S9	CHMP5_MOUSE	Chmp5	Charged multivesicular body protein 5			1	1	1	1	0	0	1	1	1	1	1	1	156028576	140712608	147699232	110517080	117232840	88673448	134991248	133996584	138119040	111313088	108885768	119750752	156028576	140712608	147699232	110517080	117232840	88673448	134991248	133996584	138119040	111313088	108885768	119750752	MS/MS	MS/MS	MS/MS	MS/MS	MBR	MBR	MS/MS	MS/MS	MS/MS	MS/MS	MS/MS	MS/MS
ISRLPAYLTIQMVR	K	F	317	330	14	3	sp|Q9JMA1|UBP14_MOUSE	Q9JMA1	UBP14_MOUSE	Usp14	Ubiquitin carboxyl-terminal hydrolase 14			0	0	1	0	1	0	0	0	1	0	0	0	218367568	217612768	221241040	124657904	129535912	100620408	182267264	186804112	230060320	104996952	119667064	143361488	218367568	217612768	221241040	124657904	129535912	100620408	182267264	186804112	230060320	104996952	119667064	143361488	MBR	MBR	MS/MS	MBR	MS/MS	MBR	MBR	MBR	MS/MS	MBR	MBR	MBR
ISRNPTFK	K	V	371	378	8	3	sp|Q08288|LYAR_MOUSE	Q08288	LYAR_MOUSE	Lyar	Cell growth-regulating nucleolar protein			0	1	1	0	0	0	0	0	0	0	1	0	0	42188132	29208582	26426396	29413512	23487368	37615492	35440172	39068568	34509528	28526290	24058784	0	42188132	29208582	26426396	29413512	23487368	37615492	35440172	39068568	34509528	28526290	24058784	unmatched	MS/MS	MS/MS	MBR	MBR	MBR	MBR	MBR	MBR	MBR	MS/MS	MBR
ISRPGDSDDSR	K	S	176	186	11	2,3	sp|Q8R081|HNRPL_MOUSE	Q8R081	HNRPL_MOUSE	Hnrnpl	Heterogeneous nuclear ribonucleoprotein L			2	1	2	2	2	2	2	2	2	2	2	2	177155008	122863816	171987376	185016960	185198272	143786656	211117408	147689552	136805136	234225952	168508384	157856672	178053872	122863816	146367872	199620224	158286288	119708552	190916128	146718848	145488336	237685680	177811008	132171576	MS/MS	MS/MS	MS/MS	MS/MS	MS/MS	MS/MS	MS/MS	MS/MS	MS/MS	MS/MS	MS/MS	MS/MS
ISSCMEVLDLFLNQPHAVLSSFVLAEK	R	K	2081	2107	27	3,4	sp|P19096|FAS_MOUSE	P19096	FAS_MOUSE	Fasn	Fatty acid synthase			1	1	1	2	2	2	0	0	1	1	1	1	111042384	109590480	118385304	150237216	147240672	160496576	70465760	110353640	101715648	96902904	152373424	142008672	81091584	81765808	86291744	106521856	107636928	116720232	70465760	81154528	73259872	70120872	105280000	104864424	MS/MS	MS/MS	MS/MS	MS/MS	MS/MS	MS/MS	MBR	MBR	MS/MS	MS/MS	MS/MS	MS/MS
ISSCMEVLDLFLNQPHAVLSSFVLAEKK	R	A	2081	2108	28	4	sp|P19096|FAS_MOUSE	P19096	FAS_MOUSE	Fasn	Fatty acid synthase			1	1	1	1	1	1	1	1	1	1	1	1	351936544	324551648	366960384	348889728	352983392	320720288	255369312	308726688	350909440	270463680	373047904	339089056	351936544	324551648	366960384	348889728	352983392	320720288	255369312	308726688	350909440	270463680	373047904	339089056	MS/MS	MS/MS	MS/MS	MS/MS	MS/MS	MS/MS	MS/MS	MS/MS	MS/MS	MS/MS	MS/MS	MS/MS
ISSDLDGHPVPK	K	Q	103	114	12	3	sp|P40142|TKT_MOUSE	P40142	TKT_MOUSE	Tkt	Transketolase			1	1	1	0	1	1	1	1	0	0	0	1	404499872	407580608	424500224	397975904	447124800	425648352	390344256	438453024	422052896	349525632	393427968	399397504	404499872	407580608	424500224	397975904	447124800	425648352	390344256	438453024	422052896	349525632	393427968	399397504	MS/MS	MS/MS	MS/MS	MBR	MS/MS	MS/MS	MS/MS	MS/MS	MBR	MBR	MBR	MS/MS
ISSILSSLTSVMK	K	N	475	487	13	2	sp|Q6NXI6|RPRD2_MOUSE	Q6NXI6	RPRD2_MOUSE	Rprd2	Regulation of nuclear pre-mRNA domain-containing protein 2			0	0	0	0	0	0	0	1	0	0	0	0	0	0	0	0	8457391	0	22022770	19189888	0	0	0	0	0	0	0	0	8457391	0	22022770	19189888	0	0	0	0	unmatched	unmatched	unmatched	unmatched	MBR	unmatched	MBR	MS/MS	unmatched	unmatched	unmatched	unmatched
ISSINSISALCEATGADVEEVATAIGMDQR	R	I	231	260	30	3	sp|O70475|UGDH_MOUSE	O70475	UGDH_MOUSE	Ugdh	UDP-glucose 6-dehydrogenase			1	1	0	0	0	1	1	1	1	1	1	1	42716996	36619432	37512800	32233252	35506844	36391800	37427744	36388160	34374528	41398960	32286952	33139876	42716996	36619432	37512800	32233252	35506844	36391800	37427744	36388160	34374528	41398960	32286952	33139876	MS/MS	MS/MS	MBR	MBR	MBR	MS/MS	MS/MS	MS/MS	MS/MS	MS/MS	MS/MS	MS/MS
ISSIQATTAAGSGHPTSCCSAAEIMAVLFFHTMR	R	Y	24	57	34	3,4,5	sp|P40142|TKT_MOUSE	P40142	TKT_MOUSE	Tkt	Transketolase			2	3	3	3	3	3	3	3	3	2	3	2	717629380	674746690	663428160	607464770	668254910	648085630	571740800	670924860	721246720	470078752	627670980	566017280	609279870	657609730	628392130	485401216	611137410	565800320	558579840	560927870	589844160	394795040	508599904	573108670	MS/MS	MS/MS	MS/MS	MS/MS	MS/MS	MS/MS	MS/MS	MS/MS	MS/MS	MS/MS	MS/MS	MS/MS
ISSLHLELSK	R	L	1030	1039	10	3	sp|Q3U2A8|SYVM_MOUSE	Q3U2A8	SYVM_MOUSE	Vars2	Valine--tRNA ligase, mitochondrial			0	1	0	0	0	0	0	0	0	0	0	0	0	7778300	4250927	8.06566e+06	9660281	10602238	0	7.0236e+06	0	10458764	8703681	9495421	0	7778300	4250927	8.06566e+06	9660281	10602238	0	7.0236e+06	0	10458764	8703681	9495421	unmatched	MS/MS	MBR	MBR	MBR	MBR	unmatched	MBR	unmatched	MBR	MBR	MBR
ISSLLEEQFQQGK	K	L	158	170	13	2,3	sp|P62242|RS8_MOUSE	P62242	RS8_MOUSE	Rps8	Small ribosomal subunit protein eS8			1	2	2	2	2	2	2	2	1	3	2	2	2109927940	2202673660	2127764860	2095794050	2016535040	2115262850	2178941950	2202025980	2211241220	2170017540	2151570430	2039941120	1707874180	1960492670	1826604670	1594162430	1708082180	1801152510	1878176130	1821152900	1801154180	1816280450	1545828100	1870671740	MS/MS	MS/MS	MS/MS	MS/MS	MS/MS	MS/MS	MS/MS	MS/MS	MS/MS	MS/MS	MS/MS	MS/MS
ISSMCVDSR	R	S	249	257	9	2	sp|Q8BWQ6|VP35L_MOUSE	Q8BWQ6	VP35L_MOUSE	Vps35l	VPS35 endosomal protein-sorting factor-like			1	0	0	0	0	0	0	0	0	0	0	0	11564342	0	12634003	0	0	0	9741544	0	9708469	0	0	0	11564342	0	12634003	0	0	0	9741544	0	9708469	0	0	0	MS/MS	unmatched	MBR	unmatched	unmatched	unmatched	MBR	unmatched	MBR	unmatched	unmatched	unmatched
ISSVQSIVPALEIANAHR	K	K	251	268	18	2,3	sp|P63038|CH60_MOUSE	P63038	CH60_MOUSE	Hspd1	60 kDa heat shock protein, mitochondrial			3	3	3	3	3	3	3	3	4	3	3	3	5132453400	5226166800	5112963600	5806989800	5599047200	5636834300	5380613600	5385891800	5096934400	5950247900	5934053400	5389631500	4798185500	4904711200	4892531200	5645340700	5221763100	5172192300	5114517000	5205350400	4906888700	5295152100	5752182800	5059720700	MS/MS	MS/MS	MS/MS	MS/MS	MS/MS	MS/MS	MS/MS	MS/MS	MS/MS	MS/MS	MS/MS	MS/MS
ISSVQSIVPALEIANAHRK	K	P	251	269	19	4	sp|P63038|CH60_MOUSE	P63038	CH60_MOUSE	Hspd1	60 kDa heat shock protein, mitochondrial			0	0	1	0	0	1	0	1	0	0	1	0	0	0	0	0	0	0	0	0	0	0	0	0	0	0	0	0	0	0	0	0	0	0	0	0	unmatched	unmatched	MS/MS	unmatched	unmatched	MS/MS	unmatched	MS/MS	unmatched	unmatched	MS/MS	unmatched
ISSVQSIVPALEIANAHRKPLVIIAEDVDGEALSTLVLNR	K	L	251	290	40	4,5	sp|P63038|CH60_MOUSE	P63038	CH60_MOUSE	Hspd1	60 kDa heat shock protein, mitochondrial			2	1	2	0	1	1	2	1	0	0	0	1	471517408	409535808	448584256	0	138659664	0	289274336	214968032	314434112	198202656	0	154938624	388133984	333549696	367009984	0	138659664	0	237547408	169230000	245629312	158813680	0	123295432	MS/MS	MS/MS	MS/MS	unmatched	MS/MS	MS/MS	MS/MS	MS/MS	MBR	MBR	unmatched	MS/MS
ISSVSEVMK	K	D	111	119	9	2	sp|Q8CAQ8|MIC60_MOUSE	Q8CAQ8	MIC60_MOUSE	Immt	MICOS complex subunit Mic60			1	1	1	1	1	1	1	1	0	1	0	1	299833792	535799520	351270848	358644960	359965120	333293824	392033568	317512128	298878400	347964640	337546304	306954368	299833792	535799520	351270848	358644960	359965120	333293824	392033568	317512128	298878400	347964640	337546304	306954368	MS/MS	MS/MS	MS/MS	MS/MS	MS/MS	MS/MS	MS/MS	MS/MS	MBR	MS/MS	MBR	MS/MS
ISTAIDDMEAFTK	R	L	452	464	13	2	sp|Q60710|SAMH1_MOUSE	Q60710	SAMH1_MOUSE	Samhd1	Deoxynucleoside triphosphate triphosphohydrolase SAMHD1			1	1	1	1	0	1	0	1	1	1	1	1	140523968	117238224	90813872	128806672	97651336	119826192	73464816	126390144	115108384	138627568	70861192	91990016	140523968	117238224	90813872	128806672	97651336	119826192	73464816	126390144	115108384	138627568	70861192	91990016	MS/MS	MS/MS	MS/MS	MS/MS	MBR	MS/MS	MBR	MS/MS	MS/MS	MS/MS	MS/MS	MS/MS
ISTEVGITNVDLSTVDKDQSIAPK	K	T	369	392	24	3	sp|Q9DBG6|RPN2_MOUSE	Q9DBG6	RPN2_MOUSE	Rpn2	Dolichyl-diphosphooligosaccharide--protein glycosyltransferase subunit 2			1	1	0	0	0	0	0	0	0	1	0	1	96283744	129223248	112038248	81179360	87265464	105725800	85379824	68718520	59625120	161352816	90039264	103666088	96283744	129223248	112038248	81179360	87265464	105725800	85379824	68718520	59625120	161352816	90039264	103666088	MS/MS	MS/MS	MBR	MBR	MBR	MBR	MBR	MBR	MBR	MS/MS	MBR	MS/MS
ISTLEAVLISNNQVGSVDPQK	R	M	517	537	21	3	sp|Q9CRC8|LRC40_MOUSE	Q9CRC8	LRC40_MOUSE	Lrrc40	Leucine-rich repeat-containing protein 40			0	0	1	0	0	0	0	0	0	0	0	0	0	0	14721041	0	0	0	0	0	0	0	0	0	0	0	0	0	0	0	0	0	0	0	0	0	unmatched	unmatched	MS/MS	unmatched	unmatched	unmatched	unmatched	unmatched	unmatched	unmatched	unmatched	unmatched
ISTLYYQLGDHELSLSEVR	K	E	228	246	19	3	sp|Q91YW3|DNJC3_MOUSE	Q91YW3	DNJC3_MOUSE	Dnajc3	DnaJ homolog subfamily C member 3			1	1	0	0	1	1	1	1	0	0	0	1	228260640	254939168	244017760	230843040	232606704	243341824	227333424	218191536	259640672	218909728	220265920	247932944	228260640	254939168	244017760	230843040	232606704	243341824	227333424	218191536	259640672	218909728	220265920	247932944	MS/MS	MS/MS	MBR	MBR	MS/MS	MS/MS	MS/MS	MS/MS	MBR	MBR	MBR	MS/MS
ISTPVDVNNR	K	E	140	149	10	2	sp|P80318|TCPG_MOUSE	P80318	TCPG_MOUSE	Cct3	T-complex protein 1 subunit gamma			1	1	1	1	1	1	1	1	0	1	0	1	637771260	505648576	593587650	604663230	614965060	581882240	612312960	634046400	614728260	538070210	544882750	550200190	637771260	505648576	593587650	604663230	614965060	581882240	612312960	634046400	614728260	538070210	544882750	550200190	MS/MS	MS/MS	MS/MS	MS/MS	MS/MS	MS/MS	MS/MS	MS/MS	MBR	MS/MS	MBR	MS/MS
ISTQLDFASK	K	R	788	797	10	2	sp|F6ZDS4|TPR_MOUSE	F6ZDS4	TPR_MOUSE	Tpr	Nucleoprotein TPR			1	1	0	1	1	1	1	1	0	1	1	1	114039048	131475664	100884976	99838712	99602160	105477848	117120408	114914616	121250304	96769952	78035048	103761768	114039048	131475664	100884976	99838712	99602160	105477848	117120408	114914616	121250304	96769952	78035048	103761768	MS/MS	MS/MS	MBR	MS/MS	MS/MS	MS/MS	MS/MS	MS/MS	MBR	MS/MS	MS/MS	MS/MS
ISTYGLPAGGIQPHPQTK	R	A	85	102	18	3	sp|Q9JLQ0|CD2AP_MOUSE	Q9JLQ0	CD2AP_MOUSE	Cd2ap	CD2-associated protein			1	1	0	0	0	1	0	1	0	0	1	0	49812040	0	0	0	0	47288888	50333116	0	59973800	0	0	52322476	49812040	0	0	0	0	47288888	50333116	0	59973800	0	0	52322476	MS/MS	MS/MS	unmatched	unmatched	unmatched	MS/MS	MBR	MS/MS	MBR	unmatched	MS/MS	MBR
ISVAGVTSGNVGYLAHAIHQVTK	R	-	408	430	23	2,3,4	sp|P05202|AATM_MOUSE	P05202	AATM_MOUSE	Got2	Aspartate aminotransferase, mitochondrial			3	3	3	3	3	3	3	3	3	3	3	3	5322717200	5095941600	5101859800	5017448400	4509065700	4666304500	5590262800	5217796600	5134790700	4474717200	4685018100	5155558400	4245191940	4285677060	4195251200	4064052220	3507528450	3748272640	4615044100	4442718700	4042370050	3605639420	3671055620	4216386300	MS/MS	MS/MS	MS/MS	MS/MS	MS/MS	MS/MS	MS/MS	MS/MS	MS/MS	MS/MS	MS/MS	MS/MS
ISVFRPGLR	R	D	87	95	9	3	sp|Q9CYR0|SSBP_MOUSE	Q9CYR0	SSBP_MOUSE	Ssbp1	Single-stranded DNA-binding protein, mitochondrial			1	0	1	0	0	0	0	1	0	0	0	0	7170393100	8063868900	7487711200	9543224300	9890257900	11193716700	7898589200	8197729800	7778745300	0	9195504600	10027687900	7170393100	8063868900	7487711200	9543224300	9890257900	11193716700	7898589200	8197729800	7778745300	0	9195504600	10027687900	MS/MS	MBR	MS/MS	MBR	MBR	MBR	MBR	MS/MS	MBR	unmatched	MBR	MBR
ISVGAPVYMAAVIEYLAAEILELAGNAAR	R	D	41	69	29	3,4	sp|Q8CCK0|H2AW_MOUSE	Q8CCK0	H2AW_MOUSE	Macroh2a2	Core histone macro-H2A.2			1	1	3	1	0	0	2	0	1	1	0	0	11657788	11847026	19032746	6085075	4.7115e+06	7.40965e+06	6240702	0	15106152	3.13691e+06	5123938	0	11657788	11847026	19032746	6085075	4.7115e+06	7.40965e+06	6240702	0	15106152	3.13691e+06	5123938	0	MS/MS	MS/MS	MS/MS	MS/MS	MBR	MBR	MS/MS	unmatched	MS/MS	MS/MS	MBR	unmatched
ISVGGIAITGAGR	K	L	177	189	13	2	sp|Q8CAS9|PARP9_MOUSE	Q8CAS9	PARP9_MOUSE	Parp9	Protein mono-ADP-ribosyltransferase PARP9			0	0	0	0	0	0	0	1	0	0	0	0	17425680	21707512	18772250	0	0	0	25165854	25114622	80870576	0	0	0	17425680	21707512	18772250	0	0	0	25165854	25114622	80870576	0	0	0	MBR	MBR	MBR	unmatched	unmatched	unmatched	MBR	MS/MS	MBR	unmatched	unmatched	unmatched
ISVGSDADLVIWDPDSVK	R	T	401	418	18	2,3	sp|O08553|DPYL2_MOUSE	O08553	DPYL2_MOUSE	Dpysl2	Dihydropyrimidinase-related protein 2			1	1	3	2	2	2	2	1	2	1	2	2	977939780	1089228800	1111858300	1008774270	1104573310	1289897340	1004916990	947143550	983132030	861964540	952608260	1261490430	790663870	965508290	948207170	754297600	909258750	1102482560	872109440	756466050	815484030	655296190	723385090	1154913540	MS/MS	MS/MS	MS/MS	MS/MS	MS/MS	MS/MS	MS/MS	MS/MS	MS/MS	MS/MS	MS/MS	MS/MS
ISVIHTLQTDFR	R	G	170	181	12	3	sp|Q91WK1|SPRY4_MOUSE	Q91WK1	SPRY4_MOUSE	Spryd4	SPRY domain-containing protein 4			1	0	0	0	0	0	0	0	0	1	0	0	135560720	117894872	128437480	108029728	107883032	140602656	119985584	91003392	102458584	123913176	112625288	123086752	135560720	117894872	128437480	108029728	107883032	140602656	119985584	91003392	102458584	123913176	112625288	123086752	MS/MS	MBR	MBR	MBR	MBR	MBR	MBR	MBR	MBR	MS/MS	MBR	MBR
ISVLEALR	R	H	290	297	8	2	sp|Q925I1|ATAD3_MOUSE	Q925I1	ATAD3_MOUSE	Atad3	ATPase family AAA domain-containing protein 3			1	1	1	1	1	1	1	1	0	1	0	1	127113296	151407408	109435488	188836528	171937184	185533792	158062208	161741264	144438144	179421248	197185744	148687744	127113296	151407408	109435488	188836528	171937184	185533792	158062208	161741264	144438144	179421248	197185744	148687744	MS/MS	MS/MS	MS/MS	MS/MS	MS/MS	MS/MS	MS/MS	MS/MS	MBR	MS/MS	MBR	MS/MS
ISVLEALRHPIQVSR	R	R	290	304	15	4	sp|Q925I1|ATAD3_MOUSE	Q925I1	ATAD3_MOUSE	Atad3	ATPase family AAA domain-containing protein 3			1	1	1	0	1	1	1	1	1	1	1	1	146839376	134739616	149721680	69185480	85137224	62250500	120883408	110540680	111714880	93320832	55713184	81593024	146839376	134739616	149721680	69185480	85137224	62250500	120883408	110540680	111714880	93320832	55713184	81593024	MS/MS	MS/MS	MS/MS	MBR	MS/MS	MS/MS	MS/MS	MS/MS	MS/MS	MS/MS	MS/MS	MS/MS
ISVMGGEQAATVLATVAR	R	D	470	487	18	3	sp|Q3ULD5|MCCB_MOUSE	Q3ULD5	MCCB_MOUSE	Mccc2	Methylcrotonoyl-CoA carboxylase beta chain, mitochondrial			1	1	0	0	0	1	0	0	0	1	0	0	65128288	77245072	66083036	69976592	69914808	51670780	79206640	48967484	75003856	69620976	65224308	67308456	65128288	77245072	66083036	69976592	69914808	51670780	79206640	48967484	75003856	69620976	65224308	67308456	MS/MS	MS/MS	MBR	MBR	MBR	MS/MS	MBR	MBR	MBR	MS/MS	MBR	MBR
ISVNDFIIK	K	A	469	477	9	2	sp|Q8BMF4|ODP2_MOUSE	Q8BMF4	ODP2_MOUSE	Dlat	Dihydrolipoyllysine-residue acetyltransferase component of pyruvate dehydrogenase complex, mitochondrial			1	1	1	1	1	1	1	1	1	1	1	1	313093408	323103136	281140672	283313856	293988352	307268576	271551872	288223872	260750272	334590304	308454208	310707040	313093408	323103136	281140672	283313856	293988352	307268576	271551872	288223872	260750272	334590304	308454208	310707040	MS/MS	MS/MS	MS/MS	MS/MS	MS/MS	MS/MS	MS/MS	MS/MS	MS/MS	MS/MS	MS/MS	MS/MS
ISVPIDFHK	R	V	329	337	9	3	sp|P20664|PRI1_MOUSE	P20664	PRI1_MOUSE	Prim1	DNA primase small subunit			0	1	0	1	1	1	1	0	1	0	1	0	45001560	35162996	46185404	75566656	65045912	69263848	50368364	56523068	57857468	61894852	72896392	76963408	45001560	35162996	46185404	75566656	65045912	69263848	50368364	56523068	57857468	61894852	72896392	76963408	MBR	MS/MS	MBR	MS/MS	MS/MS	MS/MS	MS/MS	MBR	MS/MS	MBR	MS/MS	MBR
ISVREPMQTGIK	R	A	183	194	12	2,3	sp|Q03265|ATPA_MOUSE	Q03265	ATPA_MOUSE	Atp5f1a	ATP synthase subunit alpha, mitochondrial			4	3	4	4	4	3	3	3	4	3	2	3	5717343700	4744187400	5102477800	2404637180	2878611710	1810902910	4004983810	3559050240	4509533200	3128300800	2516248320	2551636220	5195348500	3925230080	4524419600	1917012220	2488162560	1429643780	3379295230	2927361020	3308488960	2544488700	2058362240	2135099780	MS/MS	MS/MS	MS/MS	MS/MS	MS/MS	MS/MS	MS/MS	MS/MS	MS/MS	MS/MS	MS/MS	MS/MS
ISVSDLINGIASLK	K	M	86	99	14	2,3	sp|Q61735|CD47_MOUSE	Q61735	CD47_MOUSE	Cd47	Leukocyte surface antigen CD47			2	3	2	2	2	2	2	3	3	2	2	2	483115904	576698370	481988288	291470976	320909888	359506048	559393790	582768770	574963070	367456608	345840256	288939392	366396480	457487360	365957312	192016736	250095104	279690336	441441152	446085280	429800864	274587104	242232432	233547200	MS/MS	MS/MS	MS/MS	MS/MS	MS/MS	MS/MS	MS/MS	MS/MS	MS/MS	MS/MS	MS/MS	MS/MS
ISVSFYHVK	R	S	576	584	9	3	sp|Q8JZQ9|EIF3B_MOUSE	Q8JZQ9	EIF3B_MOUSE	Eif3b	Eukaryotic translation initiation factor 3 subunit B			1	1	1	1	1	0	1	1	1	0	1	1	357980192	370443616	323227936	268852320	249846720	272940128	286008544	255284032	306183392	209203392	176373520	277367872	357980192	370443616	323227936	268852320	249846720	272940128	286008544	255284032	306183392	209203392	176373520	277367872	MS/MS	MS/MS	MS/MS	MS/MS	MS/MS	MBR	MS/MS	MS/MS	MS/MS	MBR	MS/MS	MS/MS
ISVTFDPFCYLTLPLPMKK	K	E	454	472	19	3	sp|Q8R5H1|UBP15_MOUSE	Q8R5H1	UBP15_MOUSE	Usp15	Ubiquitin carboxyl-terminal hydrolase 15			0	0	0	0	1	0	0	0	0	0	0	0	0	0	0	0	91419552	0	0	0	0	0	0	0	0	0	0	0	0	0	0	0	0	0	0	0	unmatched	unmatched	unmatched	unmatched	MS/MS	unmatched	unmatched	unmatched	unmatched	unmatched	unmatched	unmatched
ISVTPGEK	R	I	357	364	8	2	sp|P98063|BMP1_MOUSE	P98063	BMP1_MOUSE	Bmp1	Bone morphogenetic protein 1	Tll2	sp|Q9WVM6|TLL2_MOUSE	0	0	0	0	0	0	0	0	0	1	0	0	0	0	0	0	0	29554726	29476730	0	0	48419548	0	0	0	0	0	0	0	29554726	29476730	0	0	48419548	0	0	unmatched	unmatched	unmatched	unmatched	unmatched	MBR	MBR	unmatched	unmatched	MS/MS	unmatched	unmatched
ISVVQALVLTQQYHQLK	R	S	614	630	17	3	sp|P10404|ENV1_MOUSE	P10404	ENV1_MOUSE		MLV-related proviral Env polyprotein			0	0	0	2	1	1	1	1	0	0	1	1	148366208	195607392	177770320	356025344	332159040	397952416	233777152	228358192	184745616	281734048	308432160	317685920	148366208	195607392	177770320	356025344	332159040	397952416	233777152	228358192	184745616	281734048	308432160	317685920	MBR	MBR	MBR	MS/MS	MS/MS	MS/MS	MS/MS	MS/MS	MBR	MBR	MS/MS	MS/MS
ISVVVETVYTHVLHPYPTQITQSEK	K	Q	128	152	25	3,4	sp|Q91YQ5|RPN1_MOUSE	Q91YQ5	RPN1_MOUSE	Rpn1	Dolichyl-diphosphooligosaccharide--protein glycosyltransferase subunit 1			2	2	2	2	2	3	2	2	1	2	1	2	1454816770	1261853180	1257843580	1204213890	1398456190	1271552260	1191495040	1077092610	853595260	1598505730	1186060800	1446427900	1277505660	1166046080	1150174590	1112797310	1303182340	1183325180	1096189820	995312640	781886340	1471810300	1077512060	1359354750	MS/MS	MS/MS	MS/MS	MS/MS	MS/MS	MS/MS	MS/MS	MS/MS	MS/MS	MS/MS	MS/MS	MS/MS
ISVYYNEASSHK	R	Y	47	58	12	2,3	sp|Q9ERD7|TBB3_MOUSE	Q9ERD7	TBB3_MOUSE	Tubb3	Tubulin beta-3 chain			1	2	2	1	1	1	2	2	2	2	2	2	1717584380	1877905020	1818349700	1325609600	1240870020	1412647550	1971394820	1793617020	1619681020	1409275520	1250948350	1392370180	1446372220	1555691010	1437586820	1194969470	1122439040	1183002370	1722011140	1608916860	1464499840	1136021120	1142604800	1222952700	MS/MS	MS/MS	MS/MS	MS/MS	MS/MS	MS/MS	MS/MS	MS/MS	MS/MS	MS/MS	MS/MS	MS/MS
ISVYYNEASSHKYVPR	R	A	47	62	16	4	sp|Q9ERD7|TBB3_MOUSE	Q9ERD7	TBB3_MOUSE	Tubb3	Tubulin beta-3 chain			1	1	1	0	0	0	1	0	1	0	0	0	161940448	94733952	162019696	7.39546e+06	7351447	0	61412456	42995604	112292968	0	5.69465e+06	12827197	161940448	94733952	162019696	7.39546e+06	7351447	0	61412456	42995604	112292968	0	5.69465e+06	12827197	MS/MS	MS/MS	MS/MS	MBR	MBR	unmatched	MS/MS	MBR	MS/MS	unmatched	MBR	MBR
ISVYYNEATGGK	R	Y	47	58	12	2	sp|P99024|TBB5_MOUSE	P99024	TBB5_MOUSE	Tubb5	Tubulin beta-5 chain			2	3	2	2	1	3	3	2	2	2	1	3	5587690500	5731191800	5683053600	4757606900	5549940200	5829987800	5563221000	5866298900	5458211800	6139567600	5609289200	6028028900	5587690500	5731191800	5683053600	4757606900	5549940200	5829987800	5563221000	5866298900	5458211800	6139567600	5609289200	6028028900	MS/MS	MS/MS	MS/MS	MS/MS	MS/MS	MS/MS	MS/MS	MS/MS	MS/MS	MS/MS	MS/MS	MS/MS
ISVYYNEATGGKYVPR	R	A	47	62	16	2	sp|P99024|TBB5_MOUSE	P99024	TBB5_MOUSE	Tubb5	Tubulin beta-5 chain			1	0	0	0	0	0	0	0	0	0	0	0	10034679	0	0	0	0	0	0	0	0	0	0	0	0	0	0	0	0	0	0	0	0	0	0	0	MS/MS	unmatched	unmatched	unmatched	unmatched	unmatched	unmatched	unmatched	unmatched	unmatched	unmatched	unmatched
ISVYYNESSSK	R	K	47	57	11	2	sp|Q922F4|TBB6_MOUSE	Q922F4	TBB6_MOUSE	Tubb6	Tubulin beta-6 chain			1	1	1	1	1	1	1	1	1	1	0	1	156052416	163272800	158492240	169971248	156763328	176760992	143745696	140620016	135262432	159523392	152577520	157827696	156052416	163272800	158492240	169971248	156763328	176760992	143745696	140620016	135262432	159523392	152577520	157827696	MS/MS	MS/MS	MS/MS	MS/MS	MS/MS	MS/MS	MS/MS	MS/MS	MS/MS	MS/MS	MBR	MS/MS
ISWLGQPMKIEENR	R	T	734	747	14	3	sp|P13864|DNMT1_MOUSE	P13864	DNMT1_MOUSE	Dnmt1	DNA (cytosine-5)-methyltransferase 1			0	0	0	0	0	0	0	0	0	0	1	0	0	0	0	0	0	0	0	0	0	89961744	97872320	0	0	0	0	0	0	0	0	0	0	89961744	97872320	0	unmatched	unmatched	unmatched	unmatched	unmatched	unmatched	unmatched	unmatched	unmatched	MBR	MS/MS	unmatched
ISYADKAPSR	K	S	543	552	10	3	sp|Q8CG46|SMC5_MOUSE	Q8CG46	SMC5_MOUSE	Smc5	Structural maintenance of chromosomes protein 5			1	0	0	1	1	0	1	1	1	0	1	0	38349784	45368568	42767940	40611876	40025452	39489896	46332460	44817244	48767812	37366988	49020532	40451648	38349784	45368568	42767940	40611876	40025452	39489896	46332460	44817244	48767812	37366988	49020532	40451648	MS/MS	MBR	MBR	MS/MS	MS/MS	MBR	MS/MS	MS/MS	MS/MS	MBR	MS/MS	MBR
ISYANTK	R	T	109	115	7	2	sp|Q9DCU6|RM04_MOUSE	Q9DCU6	RM04_MOUSE	Mrpl4	Large ribosomal subunit protein uL4m			0	0	1	0	0	0	0	0	0	0	0	0	0	0	0	0	0	0	0	0	0	0	0	0	0	0	0	0	0	0	0	0	0	0	0	0	unmatched	unmatched	MS/MS	unmatched	unmatched	unmatched	unmatched	unmatched	unmatched	unmatched	unmatched	unmatched
ISYFTFIGTPVQATNMNDFKR	R	V	260	280	21	2,3	sp|Q8CDN6|TXNL1_MOUSE	Q8CDN6	TXNL1_MOUSE	Txnl1	Thioredoxin-like protein 1			2	2	1	1	0	1	2	1	1	1	1	1	455831712	458732864	477651520	520127008	513992320	506719072	487211712	491424736	534434688	720786300	570165120	603842940	442214912	459900800	477651520	520127008	513992320	506719072	502072864	491424736	534434688	629621570	570165120	603842940	MS/MS	MS/MS	MS/MS	MS/MS	MBR	MS/MS	MS/MS	MS/MS	MS/MS	MS/MS	MS/MS	MS/MS
ISYPDLEEVQTLDDTER	R	G	135	151	17	2,3	sp|Q9CQ43|DUT_MOUSE	Q9CQ43	DUT_MOUSE	Dut	Deoxyuridine 5'-triphosphate nucleotidohydrolase			1	1	1	1	1	1	1	1	1	2	1	1	262441600	325790624	221181504	561627260	387628032	633047420	202772176	324312352	270098752	533084000	499695776	587030910	196666768	267891888	221181504	445573216	387628032	521357952	202772176	324312352	270098752	435530080	370143904	486422720	MS/MS	MS/MS	MS/MS	MS/MS	MS/MS	MS/MS	MS/MS	MS/MS	MS/MS	MS/MS	MS/MS	MS/MS
ISYPDLEEVQTLDDTERGSGGFGSTGKN	R	-	135	162	28	3	sp|Q9CQ43|DUT_MOUSE	Q9CQ43	DUT_MOUSE	Dut	Deoxyuridine 5'-triphosphate nucleotidohydrolase			1	1	1	0	1	1	1	1	1	1	0	0	219323248	199036784	221047248	127974768	156287376	108627312	176849888	167746352	202063424	148685888	131143832	124552152	219323248	199036784	221047248	127974768	156287376	108627312	176849888	167746352	202063424	148685888	131143832	124552152	MS/MS	MS/MS	MS/MS	MBR	MS/MS	MS/MS	MS/MS	MS/MS	MS/MS	MS/MS	MBR	MBR
ISYQQLGAVLDDVPVQGFFK	R	N	359	378	20	2,3	sp|Q6NS46|RRP5_MOUSE	Q6NS46	RRP5_MOUSE	Pdcd11	Protein RRP5 homolog			0	0	1	1	1	1	0	1	1	1	0	1	0	0	77764352	56675268	41149532	164420368	0	54692348	62116884	49502444	0	144354064	0	0	77764352	56675268	41149532	164420368	0	54692348	62116884	49502444	0	144354064	unmatched	unmatched	MS/MS	MS/MS	MS/MS	MS/MS	unmatched	MS/MS	MS/MS	MS/MS	unmatched	MS/MS
ISYSQEADDR	R	V	160	169	10	2	sp|Q8C0I1|ADAS_MOUSE	Q8C0I1	ADAS_MOUSE	Agps	Alkyldihydroxyacetonephosphate synthase, peroxisomal			0	0	0	1	1	1	0	0	0	1	0	0	0	0	0	11305506	13103255	5.39324e+06	0	0	0	11579705	7.7672e+06	6428257	0	0	0	11305506	13103255	5.39324e+06	0	0	0	11579705	7.7672e+06	6428257	unmatched	unmatched	unmatched	MS/MS	MS/MS	MS/MS	unmatched	unmatched	unmatched	MS/MS	MBR	MBR
ITAAQHSVTGSAVSK	R	T	10	24	15	2,3	sp|Q7M6Y3|PICAL_MOUSE	Q7M6Y3	PICAL_MOUSE	Picalm	Phosphatidylinositol-binding clathrin assembly protein			1	2	1	1	1	1	1	1	1	1	1	1	210165344	246723280	212787184	287623904	282931936	292439712	274471040	271292000	259949312	232242128	272987552	268374464	190359520	197177936	193829008	259511904	269261504	249305328	257378240	250100528	243815040	197433184	255012192	229360048	MS/MS	MS/MS	MS/MS	MS/MS	MS/MS	MS/MS	MS/MS	MS/MS	MS/MS	MS/MS	MS/MS	MS/MS
ITADGAHFELR	R	L	201	211	11	3	sp|Q8CGZ0|CHERP_MOUSE	Q8CGZ0	CHERP_MOUSE	Cherp	Calcium homeostasis endoplasmic reticulum protein			1	1	1	1	1	1	1	1	1	1	1	1	205066448	202911472	184447936	215465552	215024240	231460800	195031552	183601408	210166240	212154224	223708816	206288224	205066448	202911472	184447936	215465552	215024240	231460800	195031552	183601408	210166240	212154224	223708816	206288224	MS/MS	MS/MS	MS/MS	MS/MS	MS/MS	MS/MS	MS/MS	MS/MS	MS/MS	MS/MS	MS/MS	MS/MS
ITADLLSNGIDVYPQKEFDEDAEDR	R	L	459	483	25	3	sp|Q80UG5|SEPT9_MOUSE	Q80UG5	SEPT9_MOUSE	Septin9	Septin-9			0	0	0	0	0	0	0	1	0	0	0	0	16057037	29386062	20935336	39987052	26591226	39398608	26085988	29915220	26916194	0	35131348	39070544	16057037	29386062	20935336	39987052	26591226	39398608	26085988	29915220	26916194	0	35131348	39070544	MBR	MBR	MBR	MBR	MBR	MBR	MBR	MS/MS	MBR	unmatched	MBR	MBR
ITADLLSNGIDVYPQKEFDEDAEDRLVNEK	R	F	459	488	30	4	sp|Q80UG5|SEPT9_MOUSE	Q80UG5	SEPT9_MOUSE	Septin9	Septin-9			1	0	1	1	1	1	1	1	1	1	0	1	124464536	96700976	98788472	75016112	68778448	47368588	96252992	108482064	105968184	52423536	48313816	81419912	124464536	96700976	98788472	75016112	68778448	47368588	96252992	108482064	105968184	52423536	48313816	81419912	MS/MS	MBR	MS/MS	MS/MS	MS/MS	MS/MS	MS/MS	MS/MS	MS/MS	MS/MS	MBR	MS/MS
ITAEEATK	K	S	145	152	8	2	sp|P47857|PFKAM_MOUSE	P47857	PFKAM_MOUSE	Pfkm	ATP-dependent 6-phosphofructokinase, muscle type			0	1	0	0	0	0	0	0	0	0	0	1	21486074	16349182	21460738	30958052	0	0	0	18608200	22786784	0	26523382	20329980	21486074	16349182	21460738	30958052	0	0	0	18608200	22786784	0	26523382	20329980	MBR	MS/MS	MBR	MBR	unmatched	unmatched	unmatched	MBR	MBR	unmatched	MBR	MS/MS
ITAEEMYDIFGK	K	Y	30	41	12	2	sp|P59708|SF3B6_MOUSE	P59708	SF3B6_MOUSE	Sf3b6	Splicing factor 3B subunit 6			1	1	1	1	1	1	1	1	1	1	1	1	245697536	291268096	276419392	338980672	336834848	334031136	338483680	323638400	340059104	376410272	376520032	309093152	245697536	291268096	276419392	338980672	336834848	334031136	338483680	323638400	340059104	376410272	376520032	309093152	MS/MS	MS/MS	MS/MS	MS/MS	MS/MS	MS/MS	MS/MS	MS/MS	MS/MS	MS/MS	MS/MS	MS/MS
ITAETLYMSHR	R	E	105	115	11	2,3	sp|Q3U7R1|ESYT1_MOUSE	Q3U7R1	ESYT1_MOUSE	Esyt1	Extended synaptotagmin-1			0	1	0	1	2	1	0	1	0	1	2	0	306207456	369988256	327130048	509039680	488796448	513012800	385371200	401897280	339862336	492643712	475068704	470349952	257940336	304621056	268281504	390490400	374765984	414953728	304359232	322169312	278368992	358239328	366254368	367449664	MBR	MS/MS	MBR	MS/MS	MS/MS	MS/MS	MBR	MS/MS	MBR	MS/MS	MS/MS	MBR
ITAFHNAHDLSK	R	W	694	705	12	4	sp|O35638|STAG2_MOUSE	O35638	STAG2_MOUSE	Stag2	Cohesin subunit SA-2			0	1	0	1	1	1	0	0	1	0	1	0	150717632	122746264	131384368	85540840	94321400	74516048	105132816	86413320	90558800	89692816	67885880	76951136	150717632	122746264	131384368	85540840	94321400	74516048	105132816	86413320	90558800	89692816	67885880	76951136	MBR	MS/MS	MBR	MS/MS	MS/MS	MS/MS	MBR	MBR	MS/MS	MBR	MS/MS	MBR
ITAFVPNDGCLNFIEENDEVLVAGFGR	K	K	81	107	27	2,3	sp|P62267|RS23_MOUSE	P62267	RS23_MOUSE	Rps23	Small ribosomal subunit protein uS12			1	2	2	2	1	2	1	2	2	1	1	1	237199728	224353504	186135648	236300512	243396384	263196432	218679920	217264608	210664176	234437408	208764864	273885344	192863440	186827664	154535216	201762640	201458432	222685952	182525728	178252160	177136464	183408448	156788176	216220224	MS/MS	MS/MS	MS/MS	MS/MS	MS/MS	MS/MS	MS/MS	MS/MS	MS/MS	MS/MS	MS/MS	MS/MS
ITAHEALKHPWVCQR	R	S	261	275	15	4	sp|P28652|KCC2B_MOUSE	P28652	KCC2B_MOUSE	Camk2b	Calcium/calmodulin-dependent protein kinase type II subunit beta			1	1	1	1	1	1	1	0	0	1	0	1	60161444	79538944	84174224	58236912	75240152	77495576	74486432	69307360	64547080	58764924	58567640	60213024	60161444	79538944	84174224	58236912	75240152	77495576	74486432	69307360	64547080	58764924	58567640	60213024	MS/MS	MS/MS	MS/MS	MS/MS	MS/MS	MS/MS	MS/MS	MBR	MBR	MS/MS	MBR	MS/MS
ITALDEFATK	K	L	523	532	10	2	sp|P16546|SPTN1_MOUSE	P16546	SPTN1_MOUSE	Sptan1	Spectrin alpha chain, non-erythrocytic 1			0	0	0	0	0	0	0	0	0	0	1	0	0	0	72208264	163377952	151181152	184394816	0	115775552	97448680	184146448	170643200	143772096	0	0	72208264	163377952	151181152	184394816	0	115775552	97448680	184146448	170643200	143772096	unmatched	unmatched	MBR	MBR	MBR	MBR	unmatched	MBR	MBR	MBR	MS/MS	MBR
ITALEDISTEDGDR	R	L	668	681	14	2	sp|O54692|ZW10_MOUSE	O54692	ZW10_MOUSE	Zw10	Centromere/kinetochore protein zw10 homolog			0	0	0	1	1	0	0	0	0	0	1	0	0	224416592	0	32862532	14420636	0	0	0	0	0	21245326	23082968	0	224416592	0	32862532	14420636	0	0	0	0	0	21245326	23082968	unmatched	MBR	unmatched	MS/MS	MS/MS	unmatched	unmatched	unmatched	unmatched	unmatched	MS/MS	MBR
ITALEDISTEDGDRLYSLCK	R	T	668	687	20	3	sp|O54692|ZW10_MOUSE	O54692	ZW10_MOUSE	Zw10	Centromere/kinetochore protein zw10 homolog			1	0	0	0	0	0	0	0	0	0	0	0	51870364	44866468	47616652	0	0	0	37898552	27463798	42613736	41432140	0	0	51870364	44866468	47616652	0	0	0	37898552	27463798	42613736	41432140	0	0	MS/MS	MBR	MBR	unmatched	unmatched	unmatched	MBR	MBR	MBR	MBR	unmatched	unmatched
ITASEALKHPWICQR	R	S	261	275	15	3,4	sp|Q6PHZ2|KCC2D_MOUSE	Q6PHZ2	KCC2D_MOUSE	Camk2d	Calcium/calmodulin-dependent protein kinase type II subunit delta			1	1	2	1	1	1	1	2	1	1	1	1	143815088	244373600	174749184	132369672	194183936	183458400	142534768	191562848	166361040	117424976	135256912	124044112	143815088	166972720	174749184	132369672	129649624	124738840	142534768	133503176	166361040	117424976	135256912	124044112	MS/MS	MS/MS	MS/MS	MS/MS	MS/MS	MS/MS	MS/MS	MS/MS	MS/MS	MS/MS	MS/MS	MS/MS
ITASGYTTGIEVDSTR	K	F	373	388	16	2	sp|Q3UIR3|DTX3L_MOUSE	Q3UIR3	DTX3L_MOUSE	Dtx3l	E3 ubiquitin-protein ligase DTX3L			1	0	1	0	0	0	0	1	0	0	0	0	40501408	0	53102660	0	0	0	48178332	49788840	41146116	0	0	0	40501408	0	53102660	0	0	0	48178332	49788840	41146116	0	0	0	MS/MS	unmatched	MS/MS	unmatched	unmatched	unmatched	MBR	MS/MS	MBR	unmatched	unmatched	unmatched
ITASSSFR	K	S	283	290	8	2	sp|Q62419|SH3G1_MOUSE	Q62419	SH3G1_MOUSE	Sh3gl1	Endophilin-A2			0	0	0	0	0	0	0	0	1	0	0	0	0	0	0	0	0	0	0	0	0	0	0	0	0	0	0	0	0	0	0	0	0	0	0	0	unmatched	unmatched	unmatched	unmatched	unmatched	unmatched	unmatched	unmatched	MS/MS	unmatched	unmatched	unmatched
ITATDAEDQGVK	R	V	399	410	12	2	sp|Q9CT10|RANB3_MOUSE	Q9CT10	RANB3_MOUSE	Ranbp3	Ran-binding protein 3			0	0	0	1	0	0	0	0	0	0	0	0	0	0	0	68232872	0	0	0	0	0	0	0	0	0	0	0	0	0	0	0	0	0	0	0	0	unmatched	unmatched	unmatched	MS/MS	unmatched	unmatched	unmatched	unmatched	unmatched	unmatched	unmatched	unmatched
ITAVPTLLK	K	Y	90	98	9	2	sp|Q9CQM5|TXD17_MOUSE	Q9CQM5	TXD17_MOUSE	Txndc17	Thioredoxin domain-containing protein 17			1	1	1	2	2	1	1	1	1	1	1	1	233642512	249774784	241100384	273667936	251268224	281737696	259711792	271088512	262198432	271709376	288179392	289773728	233642512	249774784	241100384	273667936	251268224	281737696	259711792	271088512	262198432	271709376	288179392	289773728	MS/MS	MS/MS	MS/MS	MS/MS	MS/MS	MS/MS	MS/MS	MS/MS	MS/MS	MS/MS	MS/MS	MS/MS
ITCDKESEGTLLLSR	K	L	158	172	15	3	sp|Q80VL1|TDRKH_MOUSE	Q80VL1	TDRKH_MOUSE	Tdrkh	Tudor and KH domain-containing protein			1	0	0	0	0	0	0	0	0	1	0	0	143374816	147091984	157139088	149152528	141334032	137735792	151331904	163366528	165306944	142061328	161924336	160073696	143374816	147091984	157139088	149152528	141334032	137735792	151331904	163366528	165306944	142061328	161924336	160073696	MS/MS	MBR	MBR	MBR	MBR	MBR	MBR	MBR	MBR	MS/MS	MBR	MBR
ITCLCQVPQNAANR	K	G	899	912	14	2,3	sp|Q8BGQ7|SYAC_MOUSE	Q8BGQ7	SYAC_MOUSE	Aars1	Alanine--tRNA ligase, cytoplasmic			1	2	1	2	2	2	1	1	2	2	1	2	332041408	345376672	360285376	296541376	299133248	306696192	390902144	439596416	386791520	266500800	287496480	298207616	221110976	228853232	235971808	183907696	196041136	202379168	257851840	289578240	252429712	172694560	175625072	198375248	MS/MS	MS/MS	MS/MS	MS/MS	MS/MS	MS/MS	MS/MS	MS/MS	MS/MS	MS/MS	MS/MS	MS/MS
ITDAYLDQYLWYEADKR	K	R	917	933	17	3	sp|Q99PV0|PRP8_MOUSE	Q99PV0	PRP8_MOUSE	Prpf8	Pre-mRNA-processing-splicing factor 8			1	1	1	1	1	1	1	1	0	1	0	0	116389440	130366608	114065776	146743040	151832816	164623840	126205344	145827232	143787920	158494480	167627888	156294880	116389440	130366608	114065776	146743040	151832816	164623840	126205344	145827232	143787920	158494480	167627888	156294880	MS/MS	MS/MS	MS/MS	MS/MS	MS/MS	MS/MS	MS/MS	MS/MS	MBR	MS/MS	MBR	MBR
ITDDMDQVELK	R	E	355	365	11	2	sp|Q9JMC3|DNJA4_MOUSE	Q9JMC3	DNJA4_MOUSE	Dnaja4	DnaJ homolog subfamily A member 4			0	0	0	1	0	1	0	0	0	0	0	0	10195758	0	0	18642408	0	10697449	0	0	0	8879277	16029197	7.68163e+06	10195758	0	0	18642408	0	10697449	0	0	0	8879277	16029197	7.68163e+06	MBR	unmatched	unmatched	MS/MS	unmatched	MS/MS	unmatched	unmatched	unmatched	MBR	MBR	MBR
ITDDQQESLNK	K	W	317	327	11	2	sp|P32067|LA_MOUSE	P32067	LA_MOUSE	Ssb	Lupus La protein homolog			1	1	1	1	1	1	1	1	0	1	1	1	81546632	57635320	81042136	106535568	104289088	74185112	89287032	75401512	66949644	103828752	110882840	86585384	81546632	57635320	81042136	106535568	104289088	74185112	89287032	75401512	66949644	103828752	110882840	86585384	MS/MS	MS/MS	MS/MS	MS/MS	MS/MS	MS/MS	MS/MS	MS/MS	MBR	MS/MS	MS/MS	MS/MS
ITDDQQESLNKWK	K	S	317	329	13	2,3	sp|P32067|LA_MOUSE	P32067	LA_MOUSE	Ssb	Lupus La protein homolog			1	2	1	1	1	1	1	1	1	1	1	1	374403520	386480064	369612320	233813856	257364960	193419552	345692544	326531744	409491584	256992048	268149680	249676400	358104416	364630336	369612320	233813856	257364960	193419552	345692544	326531744	409491584	256992048	268149680	249676400	MS/MS	MS/MS	MS/MS	MS/MS	MS/MS	MS/MS	MS/MS	MS/MS	MS/MS	MS/MS	MS/MS	MS/MS
ITDEEELNDYKLR	K	K	53	65	13	3	sp|P63154|CRNL1_MOUSE	P63154	CRNL1_MOUSE	Crnkl1	Crooked neck-like protein 1			1	1	1	0	0	0	1	1	1	1	0	0	36770832	37352040	39394440	27353980	22517762	21956616	39300788	53120388	72797168	31116154	0	17645008	36770832	37352040	39394440	27353980	22517762	21956616	39300788	53120388	72797168	31116154	0	17645008	MS/MS	MS/MS	MS/MS	MBR	MBR	MBR	MS/MS	MS/MS	MS/MS	MS/MS	unmatched	MBR
ITDFENRR	K	S	886	893	8	3	sp|Q6A4J8|UBP7_MOUSE	Q6A4J8	UBP7_MOUSE	Usp7	Ubiquitin carboxyl-terminal hydrolase 7			1	0	1	0	0	0	0	1	0	0	0	0	43757828	49018712	40200052	34857496	29201614	33981232	36649536	30970676	35705848	31407388	21579896	29752220	43757828	49018712	40200052	34857496	29201614	33981232	36649536	30970676	35705848	31407388	21579896	29752220	MS/MS	MBR	MS/MS	MBR	MBR	MBR	MBR	MS/MS	MBR	MBR	MBR	MBR
ITDFGLCK	K	E	290	297	8	2	sp|P31750|AKT1_MOUSE	P31750	AKT1_MOUSE	Akt1	RAC-alpha serine/threonine-protein kinase	Akt2, Akt3, Rps6kb1, Rps6kb2	sp|Q60823|AKT2_MOUSE, sp|Q8BSK8|KS6B1_MOUSE, sp|Q9WUA6|AKT3_MOUSE, sp|Q9Z1M4|KS6B2_MOUSE	0	0	0	0	0	0	0	0	0	0	0	1	111001296	124399128	99987088	161678816	149796960	195568400	113106456	141595168	136026048	122129144	151283632	155620560	111001296	124399128	99987088	161678816	149796960	195568400	113106456	141595168	136026048	122129144	151283632	155620560	MBR	MBR	MBR	MBR	MBR	MBR	MBR	MBR	MBR	MBR	MBR	MS/MS
ITDFIKFDTGNLCMVTGGANLGR	K	I	169	191	23	3	sp|P62702|RS4X_MOUSE	P62702	RS4X_MOUSE	Rps4x	Small ribosomal subunit protein eS4			0	0	1	1	1	1	1	1	1	1	1	1	173537648	184202288	162067712	126383968	133486384	109885472	196639072	160134320	162679424	131302824	105247280	136760848	173537648	184202288	162067712	126383968	133486384	109885472	196639072	160134320	162679424	131302824	105247280	136760848	MBR	MBR	MS/MS	MS/MS	MS/MS	MS/MS	MS/MS	MS/MS	MS/MS	MS/MS	MS/MS	MS/MS
ITDHFMR	K	I	403	409	7	3	sp|O88622|PARG_MOUSE	O88622	PARG_MOUSE	Parg	Poly(ADP-ribose) glycohydrolase			0	0	0	0	0	1	0	0	0	0	0	0	11869015	11512237	16175976	12180322	14688009	12395058	13763389	15434529	9467703	14677314	9012101	13304756	11869015	11512237	16175976	12180322	14688009	12395058	13763389	15434529	9467703	14677314	9012101	13304756	MBR	MBR	MBR	MBR	MBR	MS/MS	MBR	MBR	MBR	MBR	MBR	MBR
ITDLYTDLRDGR	R	M	75	86	12	3	sp|Q62261|SPTB2_MOUSE	Q62261	SPTB2_MOUSE	Sptbn1	Spectrin beta chain, non-erythrocytic 1			1	0	0	0	0	0	0	0	0	1	0	0	72687136	70344440	74750016	46360736	56052700	29586578	62220600	51065480	71995888	51142520	48429164	45854412	72687136	70344440	74750016	46360736	56052700	29586578	62220600	51065480	71995888	51142520	48429164	45854412	MS/MS	MBR	MBR	MBR	MBR	MBR	MBR	MBR	MBR	MS/MS	MBR	MBR
ITDSAGHILYAK	K	E	76	87	12	2,3	sp|Q9D1D4|TMEDA_MOUSE	Q9D1D4	TMEDA_MOUSE	Tmed10	Transmembrane emp24 domain-containing protein 10			1	2	2	2	2	2	2	2	2	2	1	2	592301500	533015200	572479230	614490430	635245180	650934340	548526270	526966560	491172352	999573890	744900220	671849410	464703776	428533344	473731552	516642848	545617470	499776448	456815776	448442048	405428992	766629310	636772610	552567100	MS/MS	MS/MS	MS/MS	MS/MS	MS/MS	MS/MS	MS/MS	MS/MS	MS/MS	MS/MS	MS/MS	MS/MS
ITDSAGHILYAKEDATK	K	G	76	92	17	3	sp|Q9D1D4|TMEDA_MOUSE	Q9D1D4	TMEDA_MOUSE	Tmed10	Transmembrane emp24 domain-containing protein 10			1	1	1	1	1	1	1	1	1	1	1	1	232733408	190375408	225293824	134243184	150072096	119799360	184954688	167995392	173001616	197857040	166625568	154720944	232733408	190375408	225293824	134243184	150072096	119799360	184954688	167995392	173001616	197857040	166625568	154720944	MS/MS	MS/MS	MS/MS	MS/MS	MS/MS	MS/MS	MS/MS	MS/MS	MS/MS	MS/MS	MS/MS	MS/MS
ITDSEASKPK	K	D	271	280	10	3	sp|Q8CH25|SLTM_MOUSE	Q8CH25	SLTM_MOUSE	Sltm	SAFB-like transcription modulator			0	0	0	0	0	0	0	0	1	0	0	1	0	0	0	18937208	0	0	0	0	19904968	17277836	16982688	16134449	0	0	0	18937208	0	0	0	0	19904968	17277836	16982688	16134449	unmatched	unmatched	unmatched	MBR	unmatched	unmatched	unmatched	unmatched	MS/MS	MBR	MBR	MS/MS
ITEEYYVHLIADNLPVATR	R	L	125	143	19	3	sp|Q8BH24|TM9S4_MOUSE	Q8BH24	TM9S4_MOUSE	Tm9sf4	Transmembrane 9 superfamily member 4			1	0	0	0	0	0	0	0	0	1	1	0	109545424	84621352	99947856	76116368	77279504	0	85314960	70485232	79713848	146599456	114297496	94852376	109545424	84621352	99947856	76116368	77279504	0	85314960	70485232	79713848	146599456	114297496	94852376	MS/MS	MBR	MBR	MBR	MBR	unmatched	MBR	MBR	MBR	MS/MS	MS/MS	MBR
ITEFCHR	K	F	341	347	7	2,3	sp|P09103|PDIA1_MOUSE	P09103	PDIA1_MOUSE	P4hb	Protein disulfide-isomerase			1	3	3	3	3	3	3	3	2	2	3	3	4157975040	4148395260	3990587390	5186073600	5131124700	5396438000	4079182590	4476074500	4022690050	4687192600	4777337900	4752794600	3366631420	3457508100	3356679680	4210659580	4304974300	4454977000	3447489540	3784013310	3390938110	3764600830	4004749310	3879688960	MS/MS	MS/MS	MS/MS	MS/MS	MS/MS	MS/MS	MS/MS	MS/MS	MS/MS	MS/MS	MS/MS	MS/MS
ITEGDAVIGVASSGLHSNGFSLVR	R	K	605	628	24	3,4	sp|Q64737|PUR2_MOUSE	Q64737	PUR2_MOUSE	Gart	Trifunctional purine biosynthetic protein adenosine-3			2	1	1	1	1	1	1	1	1	1	1	1	370546656	282143904	284979488	302820000	272181344	321984128	310183712	318157760	270234528	296228128	284311840	300472640	318635648	282143904	284979488	302820000	272181344	321984128	310183712	318157760	270234528	296228128	284311840	300472640	MS/MS	MS/MS	MS/MS	MS/MS	MS/MS	MS/MS	MS/MS	MS/MS	MS/MS	MS/MS	MS/MS	MS/MS
ITEIYEGTSEIQR	R	L	387	399	13	2	sp|Q07417|ACADS_MOUSE	Q07417	ACADS_MOUSE	Acads	Short-chain specific acyl-CoA dehydrogenase, mitochondrial			1	1	1	0	1	0	1	1	1	0	1	1	133503456	130474184	122068296	0	112768816	0	116812128	125391248	127634656	0	115973768	133792600	133503456	130474184	122068296	0	112768816	0	116812128	125391248	127634656	0	115973768	133792600	MS/MS	MS/MS	MS/MS	unmatched	MS/MS	unmatched	MS/MS	MS/MS	MS/MS	unmatched	MS/MS	MS/MS
ITELFAVALPQLLAK	R	Y	563	577	15	3	sp|O35638|STAG2_MOUSE	O35638	STAG2_MOUSE	Stag2	Cohesin subunit SA-2			1	1	1	0	1	0	1	1	1	1	1	1	27497538	29385692	19073164	19095814	28903072	31742114	29546226	27865556	26809272	29564028	31016846	32757596	27497538	29385692	19073164	19095814	28903072	31742114	29546226	27865556	26809272	29564028	31016846	32757596	MS/MS	MS/MS	MS/MS	MBR	MS/MS	MBR	MS/MS	MS/MS	MS/MS	MS/MS	MS/MS	MS/MS
ITELKEEIEVK	R	K	33	43	11	3	tr|Q3UWL8|Q3UWL8_MOUSE	Q3UWL8	Q3UWL8_MOUSE	Pfdn4	Prefoldin subunit 4			1	1	0	0	1	0	0	0	1	0	1	1	253603920	206477536	273764512	0	278704192	0	232854448	242731008	256817600	0	242768320	230498736	253603920	206477536	273764512	0	278704192	0	232854448	242731008	256817600	0	242768320	230498736	MS/MS	MS/MS	MBR	unmatched	MS/MS	unmatched	MBR	MBR	MS/MS	unmatched	MS/MS	MS/MS
ITELLYKDER	K	Y	559	568	10	2,3	sp|Q6PB66|LPPRC_MOUSE	Q6PB66	LPPRC_MOUSE	Lrpprc	Leucine-rich PPR motif-containing protein, mitochondrial			2	2	2	2	1	2	2	3	3	2	2	2	367009408	389203936	361707072	102367136	334870624	335531200	316809536	316226272	303838944	472455648	369248320	334164800	277402272	302900192	293276576	106047992	286251520	248126912	260821392	244384912	250610576	347314016	302545856	254354976	MS/MS	MS/MS	MS/MS	MS/MS	MS/MS	MS/MS	MS/MS	MS/MS	MS/MS	MS/MS	MS/MS	MS/MS
ITELMQVLK	R	D	391	399	9	2	sp|P55096|ABCD3_MOUSE	P55096	ABCD3_MOUSE	Abcd3	ATP-binding cassette sub-family D member 3			1	1	1	1	1	1	2	1	1	1	1	1	233302448	255039376	217185856	287067968	286468512	303798272	316242144	214638560	213265024	374050464	257556976	274953920	233302448	255039376	217185856	287067968	286468512	303798272	316242144	214638560	213265024	374050464	257556976	274953920	MS/MS	MS/MS	MS/MS	MS/MS	MS/MS	MS/MS	MS/MS	MS/MS	MS/MS	MS/MS	MS/MS	MS/MS
ITELNPHLMCVLCGGYFIDATTIIECLHSFCK	K	T	9	40	32	4	sp|P25916|BMI1_MOUSE	P25916	BMI1_MOUSE	Bmi1	Polycomb complex protein BMI-1			0	0	1	0	1	1	1	0	0	0	1	1	13676221	0	11385211	21023582	19195258	18751690	14208140	16733667	2.49175e+06	19498772	17888514	21470502	13676221	0	11385211	21023582	19195258	18751690	14208140	16733667	2.49175e+06	19498772	17888514	21470502	MBR	unmatched	MS/MS	MBR	MS/MS	MS/MS	MS/MS	MBR	MBR	MBR	MS/MS	MS/MS
ITELTEENVK	R	F	11	20	10	2	sp|P97760|RPB3_MOUSE	P97760	RPB3_MOUSE	Polr2c	DNA-directed RNA polymerase II subunit RPB3			1	0	0	0	0	1	0	0	0	0	0	1	205518800	0	0	0	0	157716560	0	0	0	0	0	184456784	205518800	0	0	0	0	157716560	0	0	0	0	0	184456784	MS/MS	unmatched	unmatched	unmatched	unmatched	MS/MS	unmatched	unmatched	unmatched	unmatched	unmatched	MS/MS
ITESIGCVMTGMTADSR	K	S	72	88	17	2,3	sp|Q9QUM9|PSA6_MOUSE	Q9QUM9	PSA6_MOUSE	Psma6	Proteasome subunit alpha type-6			3	2	2	2	2	2	2	2	2	2	2	2	451775296	545638660	479165376	456101824	461485568	530962400	522417728	580176770	491402112	426617184	437918144	551544130	287004928	347768000	300776160	281580928	291576288	337885344	332230560	361744480	308067520	266717008	250118128	352725856	MS/MS	MS/MS	MS/MS	MS/MS	MS/MS	MS/MS	MS/MS	MS/MS	MS/MS	MS/MS	MS/MS	MS/MS
ITESVTETAQTIKK	K	S	86	99	14	3	sp|Q9D5V6|SYAP1_MOUSE	Q9D5V6	SYAP1_MOUSE	Syap1	Synapse-associated protein 1			1	0	0	0	0	0	0	0	1	0	1	0	35332388	23981934	32889478	37584992	30645404	19979516	28709934	32416464	34519812	22190400	26021180	32585314	35332388	23981934	32889478	37584992	30645404	19979516	28709934	32416464	34519812	22190400	26021180	32585314	MS/MS	MBR	MBR	MBR	MBR	MBR	MBR	MBR	MS/MS	MBR	MS/MS	MBR
ITEYLCEPLRK	K	C	118	128	11	2	sp|Q9DBG3|AP2B1_MOUSE	Q9DBG3	AP2B1_MOUSE	Ap2b1	AP-2 complex subunit beta	Ap1b1	sp|O35643|AP1B1_MOUSE	0	1	0	0	0	0	0	0	0	0	0	0	8574406	14796161	8967482	23774346	15429792	0	17442282	18198646	34616744	0	32144344	21038140	8574406	14796161	8967482	23774346	15429792	0	17442282	18198646	34616744	0	32144344	21038140	MBR	MS/MS	MBR	MBR	MBR	unmatched	MBR	MBR	MBR	unmatched	MBR	MBR
ITFAEVDAIFKDFVDKYDELKNDLK	K	F	1261	1285	25	4,5	sp|E9Q555|RN213_MOUSE	E9Q555	RN213_MOUSE	Rnf213	E3 ubiquitin-protein ligase RNF213			2	2	1	0	0	0	1	1	2	0	0	0	63655152	60748504	37430000	3.93665e+06	9563898	4.65954e+06	23084406	20971450	47873228	0	7803647	0	36832960	32487498	37430000	3.93665e+06	9563898	4.65954e+06	23084406	20971450	26649210	0	7803647	0	MS/MS	MS/MS	MS/MS	MBR	MBR	MBR	MS/MS	MS/MS	MS/MS	unmatched	MBR	unmatched
ITFCTGIR	K	V	84	91	8	2	sp|O35226|PSMD4_MOUSE	O35226	PSMD4_MOUSE	Psmd4	26S proteasome non-ATPase regulatory subunit 4			0	0	0	0	0	1	0	0	0	1	0	1	189329120	173870208	242175024	174002544	155973856	278339712	268668352	188984848	171038032	158150848	165425904	263980768	189329120	173870208	242175024	174002544	155973856	278339712	268668352	188984848	171038032	158150848	165425904	263980768	MBR	MBR	MBR	MBR	MBR	MS/MS	MBR	MBR	MBR	MS/MS	MBR	MS/MS
ITFDAFPGEPDKELNPK	R	K	249	265	17	3	sp|P31230|AIMP1_MOUSE	P31230	AIMP1_MOUSE	Aimp1	Aminoacyl tRNA synthase complex-interacting multifunctional protein 1			1	1	1	1	1	1	1	1	1	1	1	1	168732048	183632048	191114048	269065312	261157904	293369312	207915568	247252960	196432752	235645824	273570656	270760768	168732048	183632048	191114048	269065312	261157904	293369312	207915568	247252960	196432752	235645824	273570656	270760768	MS/MS	MS/MS	MS/MS	MS/MS	MS/MS	MS/MS	MS/MS	MS/MS	MS/MS	MS/MS	MS/MS	MS/MS
ITFDVAPSRLDFTVEHDSLR	R	I	292	311	20	4	sp|Q6GQT9|NOMO1_MOUSE	Q6GQT9	NOMO1_MOUSE	Nomo1	BOS complex subunit NOMO1			1	1	0	1	1	1	1	1	1	1	1	1	311111712	296829856	283854368	234367120	234341360	267385424	207953440	143947776	215730240	351073376	210754224	287882880	311111712	296829856	283854368	234367120	234341360	267385424	207953440	143947776	215730240	351073376	210754224	287882880	MS/MS	MS/MS	MBR	MS/MS	MS/MS	MS/MS	MS/MS	MS/MS	MS/MS	MS/MS	MS/MS	MS/MS
ITFEDFNEVVTDWILERDPHEEILK	K	A	81	105	25	4	sp|O35648|CETN3_MOUSE	O35648	CETN3_MOUSE	Cetn3	Centrin-3			0	0	1	0	1	0	0	0	0	0	0	0	0	30522252	40548208	46202888	46808672	40833784	0	0	32133364	32575354	35800900	41394208	0	30522252	40548208	46202888	46808672	40833784	0	0	32133364	32575354	35800900	41394208	unmatched	MBR	MS/MS	MBR	MS/MS	MBR	unmatched	unmatched	MBR	MBR	MBR	MBR
ITFHGEGDQEPGLEPGDIIIVLDQK	K	D	222	246	25	3	sp|P63037|DNJA1_MOUSE	P63037	DNJA1_MOUSE	Dnaja1	DnaJ homolog subfamily A member 1			1	1	1	1	1	1	1	1	1	1	1	1	183461584	204717408	217165424	298342048	284640832	309543840	221397424	228733552	167788896	269064288	314910656	304730784	183461584	204717408	217165424	298342048	284640832	309543840	221397424	228733552	167788896	269064288	314910656	304730784	MS/MS	MS/MS	MS/MS	MS/MS	MS/MS	MS/MS	MS/MS	MS/MS	MS/MS	MS/MS	MS/MS	MS/MS
ITFHGEGDQEPGLEPGDIIIVLDQKDHAVFTR	K	R	222	253	32	5	sp|P63037|DNJA1_MOUSE	P63037	DNJA1_MOUSE	Dnaja1	DnaJ homolog subfamily A member 1			0	1	1	1	1	0	1	1	1	1	1	1	240989568	222292928	259238128	135381376	152763104	96687656	159400656	216334544	191079072	203225120	108532808	179577632	240989568	222292928	259238128	135381376	152763104	96687656	159400656	216334544	191079072	203225120	108532808	179577632	MBR	MS/MS	MS/MS	MS/MS	MS/MS	MBR	MS/MS	MS/MS	MS/MS	MS/MS	MS/MS	MS/MS
ITFLLQAIR	K	N	42	50	9	2	sp|Q8BKC5|IPO5_MOUSE	Q8BKC5	IPO5_MOUSE	Ipo5	Importin-5			0	1	0	0	0	1	1	1	1	0	1	0	113376544	139282048	132894984	143754688	128355120	151620528	122321856	133607504	108885176	114569632	115798280	136045536	113376544	139282048	132894984	143754688	128355120	151620528	122321856	133607504	108885176	114569632	115798280	136045536	MBR	MS/MS	MBR	MBR	MBR	MS/MS	MS/MS	MS/MS	MS/MS	MBR	MS/MS	MBR
ITFNRPTKK	K	N	151	159	9	2,3	sp|Q9WUR2|ECI2_MOUSE	Q9WUR2	ECI2_MOUSE	Eci2	Enoyl-CoA delta isomerase 2	Eci3	sp|Q78JN3|ECI3_MOUSE	0	2	2	1	0	0	0	0	1	1	1	0	148427792	155899648	161106736	148349056	172147600	150637776	167171856	165896864	160849744	136572800	162629440	128885904	137193904	133809952	153412224	142792416	164942064	150637776	155631296	162509968	164673504	136572800	148483856	128885904	MBR	MS/MS	MS/MS	MS/MS	MBR	MBR	MBR	MBR	MS/MS	MS/MS	MS/MS	MBR
ITFQHPGRVPLILNMIR	K	H	396	412	17	4	sp|Q925J9|MED1_MOUSE	Q925J9	MED1_MOUSE	Med1	Mediator of RNA polymerase II transcription subunit 1			1	1	1	0	0	0	1	1	0	0	1	0	25129692	0	26876102	13256731	12252148	0	22682438	18098482	25180114	0	14346720	0	25129692	0	26876102	13256731	12252148	0	22682438	18098482	25180114	0	14346720	0	MS/MS	MS/MS	MS/MS	MBR	MBR	unmatched	MS/MS	MS/MS	MBR	unmatched	MS/MS	unmatched
ITFSGQQR	R	S	946	953	8	2	sp|O88307|SORL_MOUSE	O88307	SORL_MOUSE	Sorl1	Sortilin-related receptor			0	0	0	0	0	0	0	0	0	1	0	0	0	0	0	0	0	0	0	0	0	14309545	0	0	0	0	0	0	0	0	0	0	0	0	0	0	unmatched	unmatched	unmatched	unmatched	unmatched	unmatched	unmatched	unmatched	unmatched	MS/MS	unmatched	unmatched
ITFTALSSEKR	K	E	143	153	11	3	sp|Q3UCQ1|FOXK2_MOUSE	Q3UCQ1	FOXK2_MOUSE	Foxk2	Forkhead box protein K2			0	0	0	0	0	0	0	0	0	1	0	1	26055530	29775028	24806470	36181772	26505884	36056028	0	27104698	0	26117424	35548840	44014640	26055530	29775028	24806470	36181772	26505884	36056028	0	27104698	0	26117424	35548840	44014640	MBR	MBR	MBR	MBR	MBR	MBR	unmatched	MBR	unmatched	MS/MS	MBR	MS/MS
ITFTGEADQAPGVEPGDIVLLLQEK	R	E	231	255	25	2,3	sp|Q9QYJ0|DNJA2_MOUSE	Q9QYJ0	DNJA2_MOUSE	Dnaja2	DnaJ homolog subfamily A member 2			1	1	1	1	1	2	2	2	1	2	2	1	69775976	77052992	75110624	109537920	106580104	143120016	90456672	93636096	69977024	112848008	131055040	101233216	52109536	64412984	64571520	90848264	89014904	119278984	75294968	76996312	58359872	83792696	108968360	86524712	MS/MS	MS/MS	MS/MS	MS/MS	MS/MS	MS/MS	MS/MS	MS/MS	MS/MS	MS/MS	MS/MS	MS/MS
ITFTGEADQAPGVEPGDIVLLLQEKEHEVFQR	R	D	231	262	32	3,4,5	sp|Q9QYJ0|DNJA2_MOUSE	Q9QYJ0	DNJA2_MOUSE	Dnaja2	DnaJ homolog subfamily A member 2			3	1	1	1	1	1	2	2	3	1	2	1	516428224	414361408	480816160	323434368	304016320	310334176	414933184	427884832	399067424	375127808	351387264	300809856	449001504	370271648	419599136	280239008	261441088	307978496	371694912	371798688	345857600	345256288	311929248	267167200	MS/MS	MS/MS	MS/MS	MS/MS	MS/MS	MS/MS	MS/MS	MS/MS	MS/MS	MS/MS	MS/MS	MS/MS
ITGDPFK	R	V	214	220	7	2	tr|A2AJ72|A2AJ72_MOUSE	A2AJ72	A2AJ72_MOUSE	Fubp3	Far upstream element (FUSE) binding protein 3			0	1	0	0	0	1	1	1	0	0	0	1	39248936	46478716	34129460	71880168	0	66752492	45238212	53648424	41096192	65580432	58552068	70435600	39248936	46478716	34129460	71880168	0	66752492	45238212	53648424	41096192	65580432	58552068	70435600	MBR	MS/MS	MBR	MBR	unmatched	MS/MS	MS/MS	MS/MS	MBR	MBR	MBR	MS/MS
ITGDPYKVQQAK	R	E	233	244	12	2,3	sp|Q91WJ8|FUBP1_MOUSE	Q91WJ8	FUBP1_MOUSE	Fubp1	Far upstream element-binding protein 1			2	2	2	2	2	2	2	2	1	1	2	2	389346624	327024416	372761344	250100560	271579456	241386544	274582304	279422336	312828576	200346352	242720848	190297888	370024576	327024416	373212544	238509488	254963520	202588320	260287536	274100864	321592672	155754064	224690528	161144224	MS/MS	MS/MS	MS/MS	MS/MS	MS/MS	MS/MS	MS/MS	MS/MS	MS/MS	MS/MS	MS/MS	MS/MS
ITGEAFVQFASQELAEK	K	A	151	167	17	3	sp|Q9Z2X1|HNRPF_MOUSE	Q9Z2X1	HNRPF_MOUSE	Hnrnpf	Heterogeneous nuclear ribonucleoprotein F			1	1	1	1	1	1	1	1	1	1	1	1	407345984	492420832	528503456	374171968	521875488	289123008	568340670	533472480	504962624	302573760	389977504	507515808	407345984	492420832	528503456	374171968	521875488	289123008	568340670	533472480	504962624	302573760	389977504	507515808	MS/MS	MS/MS	MS/MS	MS/MS	MS/MS	MS/MS	MS/MS	MS/MS	MS/MS	MS/MS	MS/MS	MS/MS
ITGMLLEIDNSELLHMLESPESLR	K	S	581	604	24	3,4	sp|P29341|PABP1_MOUSE	P29341	PABP1_MOUSE	Pabpc1	Polyadenylate-binding protein 1	Pabpc4	tr|Q6PHQ9|Q6PHQ9_MOUSE	2	2	2	2	2	2	2	2	2	2	2	2	369627744	364121312	470322752	595144130	637290620	658121980	507904352	585190210	506281856	553193920	642869950	661429700	329090592	325490656	425052032	448433408	604400320	618200000	498212352	534916512	448698592	445065472	497405376	616923390	MS/MS	MS/MS	MS/MS	MS/MS	MS/MS	MS/MS	MS/MS	MS/MS	MS/MS	MS/MS	MS/MS	MS/MS
ITGTNAEVMPAQWEFQIGPCEGIR	K	M	190	213	24	2,3	sp|P15105|GLNA_MOUSE	P15105	GLNA_MOUSE	Glul	Glutamine synthetase			2	2	2	2	2	2	2	2	2	2	2	2	164592160	181249504	168488896	231002320	219444640	251912656	193123984	199274512	191459024	166272864	225720560	209748976	118640840	131541704	127107752	173230624	161690432	177482432	138353744	147796224	146044432	119575008	169168704	148100368	MS/MS	MS/MS	MS/MS	MS/MS	MS/MS	MS/MS	MS/MS	MS/MS	MS/MS	MS/MS	MS/MS	MS/MS
ITHEVDELTQIIADVSQDPTLPR	K	T	58	80	23	3	sp|P60898|RPB9_MOUSE	P60898	RPB9_MOUSE	Polr2i	DNA-directed RNA polymerase II subunit RPB9			0	0	0	0	0	0	0	0	0	1	0	0	52990780	44906140	0	57731944	52951472	58095540	52950804	0	0	66668720	71116504	48793796	52990780	44906140	0	57731944	52951472	58095540	52950804	0	0	66668720	71116504	48793796	MBR	MBR	unmatched	MBR	MBR	MBR	MBR	unmatched	unmatched	MS/MS	MBR	MBR
ITHGFQLK	R	S	460	467	8	3	sp|Q8VEG6|CNO6L_MOUSE	Q8VEG6	CNO6L_MOUSE	Cnot6l	CCR4-NOT transcription complex subunit 6-like			1	1	1	1	1	0	1	1	1	1	1	1	51169616	43432840	49368272	38503068	45530200	44471352	46546892	53855900	49487936	56897152	48916072	48924576	51169616	43432840	49368272	38503068	45530200	44471352	46546892	53855900	49487936	56897152	48916072	48924576	MS/MS	MS/MS	MS/MS	MS/MS	MS/MS	MBR	MS/MS	MS/MS	MS/MS	MS/MS	MS/MS	MS/MS
ITHIPLYFVNAQFPR	R	F	479	493	15	3	sp|P58742|AAAS_MOUSE	P58742	AAAS_MOUSE	Aaas	Aladin			1	1	1	0	1	1	1	0	0	0	0	0	195543344	222212864	213519328	167867760	221261776	233843360	196669568	178138016	204472352	217284384	209039888	204847232	195543344	222212864	213519328	167867760	221261776	233843360	196669568	178138016	204472352	217284384	209039888	204847232	MS/MS	MS/MS	MS/MS	MBR	MS/MS	MS/MS	MS/MS	MBR	MBR	MBR	MBR	MBR
ITHLSGVKDQLTK	K	E	1634	1646	13	2,3	sp|F6ZDS4|TPR_MOUSE	F6ZDS4	TPR_MOUSE	Tpr	Nucleoprotein TPR			0	1	0	1	1	2	1	0	0	0	1	1	55766328	64529076	53616744	44130104	55636928	65991648	52996892	55997832	61487056	40286284	45194996	45848064	55766328	64529076	53616744	44130104	55636928	65991648	52996892	55997832	61487056	40286284	45194996	45848064	MBR	MS/MS	MBR	MS/MS	MS/MS	MS/MS	MS/MS	MBR	MBR	MBR	MS/MS	MS/MS
ITHPVYSLYFPEEKQEWWWLYIADRK	K	E	634	659	26	5	sp|Q8VHE0|SEC63_MOUSE	Q8VHE0	SEC63_MOUSE	Sec63	Translocation protein SEC63 homolog			0	0	1	0	0	0	1	1	0	1	0	1	43500500	0	68087040	56700156	47383520	46372444	0	44451548	43255524	48638420	33489418	47423756	43500500	0	68087040	56700156	47383520	46372444	0	44451548	43255524	48638420	33489418	47423756	MBR	unmatched	MS/MS	MBR	MBR	MBR	MS/MS	MS/MS	MBR	MS/MS	MBR	MS/MS
ITHQEMIK	K	G	134	141	8	3	sp|Q9WVQ5|MTNB_MOUSE	Q9WVQ5	MTNB_MOUSE	Apip	Methylthioribulose-1-phosphate dehydratase			0	1	1	0	0	0	0	0	0	1	0	0	122111888	113051096	100010064	110081328	106920928	103400392	102174184	111246288	115056064	90082312	115517760	97982784	122111888	113051096	100010064	110081328	106920928	103400392	102174184	111246288	115056064	90082312	115517760	97982784	MBR	MS/MS	MS/MS	MBR	MBR	MBR	MBR	MBR	MBR	MS/MS	MBR	MBR
ITHTGQVYDEK	K	D	31	41	11	2,3	sp|P52503|NDUS6_MOUSE	P52503	NDUS6_MOUSE	Ndufs6	NADH dehydrogenase [ubiquinone] iron-sulfur protein 6, mitochondrial			0	1	0	1	1	2	0	0	0	2	1	2	96663592	121438840	8376446	205390736	194948640	219398544	150580032	102353360	91074016	208991504	206506592	189745376	61232560	100094624	85214704	158962000	148666384	170123920	100501368	87356864	78597896	153647888	169934048	143780672	MBR	MS/MS	MBR	MS/MS	MS/MS	MS/MS	MBR	MBR	MBR	MS/MS	MS/MS	MS/MS
ITHTGQVYDEKDYR	K	R	31	44	14	2,3,4	sp|P52503|NDUS6_MOUSE	P52503	NDUS6_MOUSE	Ndufs6	NADH dehydrogenase [ubiquinone] iron-sulfur protein 6, mitochondrial			2	3	2	3	3	3	2	3	3	2	2	2	296280544	330068320	286048544	546992000	504990432	424627296	377951712	373276064	365057984	512798304	488301280	427643488	222444944	235856272	207340352	412481472	381470720	321658784	291450784	283133536	278471360	369565024	372847872	329047648	MS/MS	MS/MS	MS/MS	MS/MS	MS/MS	MS/MS	MS/MS	MS/MS	MS/MS	MS/MS	MS/MS	MS/MS
ITHTGQVYDEKDYRR	K	V	31	45	15	3,4	sp|P52503|NDUS6_MOUSE	P52503	NDUS6_MOUSE	Ndufs6	NADH dehydrogenase [ubiquinone] iron-sulfur protein 6, mitochondrial			1	1	1	0	2	0	0	1	0	1	0	1	48440172	54460708	58630564	35460332	48994468	26774858	45224888	50032516	54475428	42998200	33267442	39953392	42023948	54460708	53637344	35460332	43665556	26774858	45224888	46041344	54475428	42998200	33267442	39953392	MS/MS	MS/MS	MS/MS	MBR	MS/MS	MBR	MBR	MS/MS	MBR	MS/MS	MBR	MS/MS
ITHYFIDLNKK	R	E	79	89	11	3	sp|Q8BGT8|PHIPL_MOUSE	Q8BGT8	PHIPL_MOUSE	Phyhipl	Phytanoyl-CoA hydroxylase-interacting protein-like			0	0	0	0	0	1	0	0	0	0	0	1	0	39159808	0	49478288	36895772	52652212	37991444	37638804	0	29248854	41625532	48904852	0	39159808	0	49478288	36895772	52652212	37991444	37638804	0	29248854	41625532	48904852	unmatched	MBR	unmatched	MBR	MBR	MS/MS	MBR	MBR	unmatched	MBR	MBR	MS/MS
ITIGQGSTEK	K	G	586	595	10	2	sp|Q3V3R1|C1TM_MOUSE	Q3V3R1	C1TM_MOUSE	Mthfd1l	Monofunctional C1-tetrahydrofolate synthase, mitochondrial			0	1	0	0	0	0	0	1	1	0	1	0	26777410	30333806	29139534	28559284	27738062	27668512	28673000	26166356	24593668	34437192	28321856	0	26777410	30333806	29139534	28559284	27738062	27668512	28673000	26166356	24593668	34437192	28321856	0	MBR	MS/MS	MBR	MBR	MBR	MBR	MBR	MS/MS	MS/MS	MBR	MS/MS	unmatched
ITIGQSPTEK	K	G	544	553	10	2	sp|Q922D8|C1TC_MOUSE	Q922D8	C1TC_MOUSE	Mthfd1	C-1-tetrahydrofolate synthase, cytoplasmic			0	0	1	0	1	0	1	1	1	0	1	0	0	0	33677156	0	32015376	0	34132440	35219668	33684372	0	43350052	0	0	0	33677156	0	32015376	0	34132440	35219668	33684372	0	43350052	0	unmatched	unmatched	MS/MS	unmatched	MS/MS	unmatched	MS/MS	MS/MS	MS/MS	unmatched	MS/MS	unmatched
ITIPYGR	K	K	121	127	7	2	sp|Q99JX7|NXF1_MOUSE	Q99JX7	NXF1_MOUSE	Nxf1	Nuclear RNA export factor 1			1	1	1	1	1	1	1	0	1	1	1	1	104909200	85674528	92185552	94744200	78267536	99876840	103402896	98165600	82558856	119178016	84209952	100280320	104909200	85674528	92185552	94744200	78267536	99876840	103402896	98165600	82558856	119178016	84209952	100280320	MS/MS	MS/MS	MS/MS	MS/MS	MS/MS	MS/MS	MS/MS	MBR	MS/MS	MS/MS	MS/MS	MS/MS
ITISDCGQL	K	-	156	164	9	2	sp|P17742|PPIA_MOUSE	P17742	PPIA_MOUSE	Ppia	Peptidyl-prolyl cis-trans isomerase A			0	0	0	0	0	0	0	1	1	0	1	0	0	0	0	0	0	0	0	0	0	0	0	0	0	0	0	0	0	0	0	0	0	0	0	0	unmatched	unmatched	unmatched	unmatched	unmatched	unmatched	unmatched	MS/MS	MS/MS	unmatched	MS/MS	unmatched
ITITNDK	K	G	501	507	7	2	sp|P63017|HSP7C_MOUSE	P63017	HSP7C_MOUSE	Hspa8	Heat shock cognate 71 kDa protein	Hspa1a, Hspa1b, Hspa1l, Hspa2	sp|P16627|HS71L_MOUSE, sp|P17156|HSP72_MOUSE, sp|P17879|HS71B_MOUSE, sp|Q61696|HS71A_MOUSE	0	0	0	1	0	0	0	0	0	1	0	0	282469088	270070688	265557904	540077120	583645570	559545660	382938912	354977408	252004192	646268740	562068160	578511040	282469088	270070688	265557904	540077120	583645570	559545660	382938912	354977408	252004192	646268740	562068160	578511040	MBR	MBR	MBR	MS/MS	MBR	MBR	MBR	MBR	MBR	MS/MS	MBR	MBR
ITITNDKGR	K	L	501	509	9	2,3	sp|P63017|HSP7C_MOUSE	P63017	HSP7C_MOUSE	Hspa8	Heat shock cognate 71 kDa protein	Hspa1a, Hspa1b, Hspa1l, Hspa2	sp|P16627|HS71L_MOUSE, sp|P17156|HSP72_MOUSE, sp|P17879|HS71B_MOUSE, sp|Q61696|HS71A_MOUSE	2	2	3	2	3	3	3	3	2	3	2	2	4338921500	4893012500	4185421570	4143896830	4458454000	4021606910	5093891100	4448967700	4622108200	4940399600	4753403400	5028610000	3684022020	4071873790	3629899260	3565012480	3879454720	3374352900	4445194800	3889263870	4121722880	4242833920	4085917440	4133866240	MS/MS	MS/MS	MS/MS	MS/MS	MS/MS	MS/MS	MS/MS	MS/MS	MS/MS	MS/MS	MS/MS	MS/MS
ITITNDQNR	K	L	525	533	9	2	sp|P20029|BIP_MOUSE	P20029	BIP_MOUSE	Hspa5	Endoplasmic reticulum chaperone BiP			2	2	2	1	2	2	1	1	2	3	1	2	7593992200	7054176800	6963301400	6139114000	6005321700	5668794900	7129636400	5718475800	5667346900	7630504400	6081219100	6342157800	7593992200	7054176800	6963301400	6139114000	6005321700	5668794900	7129636400	5718475800	5667346900	7630504400	6081219100	6342157800	MS/MS	MS/MS	MS/MS	MS/MS	MS/MS	MS/MS	MS/MS	MS/MS	MS/MS	MS/MS	MS/MS	MS/MS
ITITNDQNRLTPEEIER	K	M	525	541	17	3	sp|P20029|BIP_MOUSE	P20029	BIP_MOUSE	Hspa5	Endoplasmic reticulum chaperone BiP			1	1	1	0	1	0	1	1	1	0	0	0	0	0	0	0	0	0	0	0	0	0	0	0	0	0	0	0	0	0	0	0	0	0	0	0	MS/MS	MS/MS	MS/MS	unmatched	MS/MS	unmatched	MS/MS	MS/MS	MS/MS	unmatched	unmatched	unmatched
ITKFENAFLSHVISQHQSLLGNIR	K	S	504	527	24	3,4,5	sp|Q03265|ATPA_MOUSE	Q03265	ATPA_MOUSE	Atp5f1a	ATP synthase subunit alpha, mitochondrial			3	2	3	4	3	3	3	3	3	3	4	3	7064628700	7104529400	7740587000	6325129200	6203205100	6198387700	6902895100	6763519000	7330902000	7204705300	6516035100	6382815200	3701999870	3727280380	4182242300	3276528130	3296672770	3300414210	3731464960	3730559230	3967416830	3737288190	3454149120	3403448060	MS/MS	MS/MS	MS/MS	MS/MS	MS/MS	MS/MS	MS/MS	MS/MS	MS/MS	MS/MS	MS/MS	MS/MS
ITKKPIPEEHLILK	K	T	1117	1130	14	4	sp|Q3UPL0|SC31A_MOUSE	Q3UPL0	SC31A_MOUSE	Sec31a	Protein transport protein Sec31A			0	1	1	0	0	0	0	0	0	0	0	0	228953328	169118288	207923024	150872304	179097968	139067792	162433264	172390592	217512096	141677232	161553568	166786304	228953328	169118288	207923024	150872304	179097968	139067792	162433264	172390592	217512096	141677232	161553568	166786304	MBR	MS/MS	MS/MS	MBR	MBR	MBR	MBR	MBR	MBR	MBR	MBR	MBR
ITKLPELR	K	R	133	140	8	3	sp|P16406|AMPE_MOUSE	P16406	AMPE_MOUSE	Enpep	Glutamyl aminopeptidase			0	1	0	0	0	0	0	1	0	1	0	0	0	0	0	0	0	0	0	0	0	0	0	0	0	0	0	0	0	0	0	0	0	0	0	0	unmatched	MS/MS	unmatched	unmatched	unmatched	unmatched	unmatched	MS/MS	unmatched	MS/MS	unmatched	unmatched
ITKPGSIDSNNQLFAPGGR	K	L	1076	1094	19	3	sp|Q6NZJ6|IF4G1_MOUSE	Q6NZJ6	IF4G1_MOUSE	Eif4g1	Eukaryotic translation initiation factor 4 gamma 1			1	1	1	1	1	1	1	1	1	1	1	1	243364688	0	262232880	251217712	0	276589344	266621184	0	267227680	0	0	284517088	243364688	0	262232880	251217712	0	276589344	266621184	0	267227680	0	0	284517088	MS/MS	MS/MS	MS/MS	MS/MS	MS/MS	MS/MS	MS/MS	MS/MS	MS/MS	MS/MS	MS/MS	MS/MS
ITKPTIDEK	K	I	1050	1058	9	3	sp|Q80XI3|IF4G3_MOUSE	Q80XI3	IF4G3_MOUSE	Eif4g3	Eukaryotic translation initiation factor 4 gamma 3			0	0	0	0	1	0	0	0	0	1	0	0	42029184	48216764	0	64601568	0	44559108	52801920	0	0	47255892	47270628	44967084	42029184	48216764	0	64601568	0	44559108	52801920	0	0	47255892	47270628	44967084	MBR	MBR	unmatched	MBR	MS/MS	MBR	MBR	unmatched	unmatched	MS/MS	MBR	MBR
ITKPTTYHESK	K	L	662	672	11	4	sp|Q91ZS8|RED1_MOUSE	Q91ZS8	RED1_MOUSE	Adarb1	Double-stranded RNA-specific editase 1			0	0	0	0	0	0	0	0	0	0	1	0	0	0	0	0	0	0	0	0	15043312	0	18665370	0	0	0	0	0	0	0	0	0	15043312	0	18665370	0	unmatched	unmatched	unmatched	unmatched	unmatched	unmatched	unmatched	unmatched	MBR	unmatched	MS/MS	unmatched
ITKTPQASTYSYETSDR	K	C	2044	2060	17	3	sp|P14873|MAP1B_MOUSE	P14873	MAP1B_MOUSE	Map1b	Microtubule-associated protein 1B			1	1	1	0	0	0	0	1	1	0	0	0	56959652	52541652	82766984	4.83716e+06	0	0	0	34229124	63162604	0	0	0	56959652	52541652	82766984	4.83716e+06	0	0	0	34229124	63162604	0	0	0	MS/MS	MS/MS	MS/MS	MBR	unmatched	unmatched	unmatched	MS/MS	MS/MS	unmatched	unmatched	unmatched
ITLAEALLHPFFAGLTPEER	R	S	609	628	20	3	sp|O35492|CLK3_MOUSE	O35492	CLK3_MOUSE	Clk3	Dual specificity protein kinase CLK3			1	1	1	1	1	1	1	1	1	1	1	1	33279926	34891748	40886480	24914192	35068244	39665292	35366696	33538048	32838426	26003342	34762068	28560316	33279926	34891748	40886480	24914192	35068244	39665292	35366696	33538048	32838426	26003342	34762068	28560316	MS/MS	MS/MS	MS/MS	MS/MS	MS/MS	MS/MS	MS/MS	MS/MS	MS/MS	MS/MS	MS/MS	MS/MS
ITLDAQDVLAHLVQMAFK	R	Y	711	728	18	3	sp|Q9QZQ1|AFAD_MOUSE	Q9QZQ1	AFAD_MOUSE	Afdn	Afadin			1	1	1	1	1	1	1	1	1	1	1	1	18700254	18253088	20277838	23127714	15741820	27575626	18026454	22158340	19289244	23545108	30498908	19709472	18700254	18253088	20277838	23127714	15741820	27575626	18026454	22158340	19289244	23545108	30498908	19709472	MS/MS	MS/MS	MS/MS	MS/MS	MS/MS	MS/MS	MS/MS	MS/MS	MS/MS	MS/MS	MS/MS	MS/MS
ITLDNAYMEK	K	C	142	151	10	2	sp|P52480|KPYM_MOUSE	P52480	KPYM_MOUSE	Pkm	Pyruvate kinase PKM			1	1	1	2	2	2	1	1	1	2	1	1	3881784060	4503595500	4230226430	6449328600	6055509500	7083966500	4553241100	5337790500	4821852700	5030541300	6034847200	6096824800	4729062400	3823724800	4511206900	6172430300	6120043500	6897180700	4648640500	5115018800	4236863230	5706694100	4844470800	5552009200	MS/MS	MS/MS	MS/MS	MS/MS	MS/MS	MS/MS	MS/MS	MS/MS	MS/MS	MS/MS	MS/MS	MS/MS
ITLDNAYMEKCDENILWLDYK	K	N	142	162	21	2,3,4	sp|P52480|KPYM_MOUSE	P52480	KPYM_MOUSE	Pkm	Pyruvate kinase PKM			3	3	5	2	2	2	3	2	2	2	2	3	1912462460	1647644800	2001120260	999514620	1175871620	939745860	1500132990	1394908160	1584324610	918963710	921232830	1272409980	1738736260	1547835900	1868072960	925295940	1101939580	850339070	1397608190	1280721790	1531867260	699276350	809324480	1162373890	MS/MS	MS/MS	MS/MS	MS/MS	MS/MS	MS/MS	MS/MS	MS/MS	MS/MS	MS/MS	MS/MS	MS/MS
ITLEANSQSVSVQGIR	K	F	1209	1224	16	2	sp|Q6P5D8|SMHD1_MOUSE	Q6P5D8	SMHD1_MOUSE	Smchd1	Structural maintenance of chromosomes flexible hinge domain-containing protein 1			0	0	0	0	1	0	0	0	0	0	1	1	18345954	32913040	24118142	34541744	26870764	21104068	35340484	27623632	21485914	28143816	16247247	27872556	18345954	32913040	24118142	34541744	26870764	21104068	35340484	27623632	21485914	28143816	16247247	27872556	MBR	MBR	MBR	MBR	MS/MS	MBR	MBR	MBR	MBR	MBR	MS/MS	MS/MS
ITLEDVISHR	R	K	840	849	10	3	sp|Q3UQ44|IQGA2_MOUSE	Q3UQ44	IQGA2_MOUSE	Iqgap2	Ras GTPase-activating-like protein IQGAP2			1	1	1	1	1	0	1	1	0	0	0	0	39578188	46069816	49583240	47447340	57397092	50406592	40754964	46441836	47289596	48681108	50360032	52334496	39578188	46069816	49583240	47447340	57397092	50406592	40754964	46441836	47289596	48681108	50360032	52334496	MS/MS	MS/MS	MS/MS	MS/MS	MS/MS	MBR	MS/MS	MS/MS	MBR	MBR	MBR	MBR
ITLESFLAWK	K	K	250	259	10	2	sp|Q3TIV5|ZC3HF_MOUSE	Q3TIV5	ZC3HF_MOUSE	Zc3h15	Zinc finger CCCH domain-containing protein 15			1	1	1	1	1	1	1	1	1	0	1	1	38314652	40138544	38099024	49420340	46093396	43353456	35812472	49880124	38097336	46862936	42702524	58774272	38314652	40138544	38099024	49420340	46093396	43353456	35812472	49880124	38097336	46862936	42702524	58774272	MS/MS	MS/MS	MS/MS	MS/MS	MS/MS	MS/MS	MS/MS	MS/MS	MS/MS	MBR	MS/MS	MS/MS
ITLESFLAWKK	K	R	250	260	11	3	sp|Q3TIV5|ZC3HF_MOUSE	Q3TIV5	ZC3HF_MOUSE	Zc3h15	Zinc finger CCCH domain-containing protein 15			0	0	1	0	1	0	0	0	0	0	0	0	12111108	15418420	10701654	10850210	13531527	14860391	15780462	15220527	13082548	16632573	13288105	18726666	12111108	15418420	10701654	10850210	13531527	14860391	15780462	15220527	13082548	16632573	13288105	18726666	MBR	MBR	MS/MS	MBR	MS/MS	MBR	MBR	MBR	MBR	MBR	MBR	MBR
ITLHITDPSDMTR	R	D	311	323	13	3	sp|Q62384|ZPR1_MOUSE	Q62384	ZPR1_MOUSE	Zpr1	Zinc finger protein ZPR1			0	0	0	0	0	0	0	1	0	0	0	0	55316852	81422688	69141336	76002536	64115540	61199044	72716240	67036036	90122168	59081336	66836284	86302392	55316852	81422688	69141336	76002536	64115540	61199044	72716240	67036036	90122168	59081336	66836284	86302392	MBR	MBR	MBR	MBR	MBR	MBR	MBR	MS/MS	MBR	MBR	MBR	MBR
ITLLDIVIAK	R	L	244	253	10	2	sp|P28658|ATX10_MOUSE	P28658	ATX10_MOUSE	Atxn10	Ataxin-10			1	1	1	1	1	1	1	1	1	1	1	1	94613504	94704896	86498736	147194432	129067936	164498384	91084504	103244488	80144312	138888256	115931720	143713552	94613504	94704896	86498736	147194432	129067936	164498384	91084504	103244488	80144312	138888256	115931720	143713552	MS/MS	MS/MS	MS/MS	MS/MS	MS/MS	MS/MS	MS/MS	MS/MS	MS/MS	MS/MS	MS/MS	MS/MS
ITLNNVGHLR	R	G	576	585	10	3	sp|Q6IR34|GPSM1_MOUSE	Q6IR34	GPSM1_MOUSE	Gpsm1	G-protein-signaling modulator 1			0	0	0	0	1	1	0	0	0	0	1	0	0	26646612	21833118	76024840	61597832	113843296	32984946	36428620	30114816	89196328	72528544	86579696	0	26646612	21833118	76024840	61597832	113843296	32984946	36428620	30114816	89196328	72528544	86579696	unmatched	MBR	MBR	MBR	MS/MS	MS/MS	MBR	MBR	MBR	MBR	MS/MS	MBR
ITLNNVGHLRGDGDAQEPGDEFFNMLIK	R	Y	576	603	28	4	sp|Q6IR34|GPSM1_MOUSE	Q6IR34	GPSM1_MOUSE	Gpsm1	G-protein-signaling modulator 1			0	0	0	1	0	0	0	0	0	0	1	0	0	0	0	0	0	0	0	0	0	0	0	0	0	0	0	0	0	0	0	0	0	0	0	0	unmatched	unmatched	unmatched	MS/MS	unmatched	unmatched	unmatched	unmatched	unmatched	unmatched	MS/MS	unmatched
ITLPNDETR	R	I	589	597	9	2	sp|Q9ES00|UBE4B_MOUSE	Q9ES00	UBE4B_MOUSE	Ube4b	Ubiquitin conjugation factor E4 B			0	0	0	0	0	0	0	0	0	0	0	1	38851776	48451956	40111904	39249824	0	44350936	39806992	0	42082028	52014316	44887948	56893904	38851776	48451956	40111904	39249824	0	44350936	39806992	0	42082028	52014316	44887948	56893904	MBR	MBR	MBR	MBR	unmatched	MBR	MBR	unmatched	MBR	MBR	MBR	MS/MS
ITLPVDFVTADKFDENAK	K	T	280	297	18	2,3	sp|P09411|PGK1_MOUSE	P09411	PGK1_MOUSE	Pgk1	Phosphoglycerate kinase 1			6	5	7	7	8	7	5	5	6	6	7	5	20093251600	19264696300	21989826600	20367542300	23160340500	22041241600	18810363900	20148400100	20820029400	17331904500	21695397900	22678304800	17756581900	18156433400	20208881700	18775593000	21445593100	20814106600	17803837400	19517333500	20366536700	15476355100	20229400600	20778762200	MS/MS	MS/MS	MS/MS	MS/MS	MS/MS	MS/MS	MS/MS	MS/MS	MS/MS	MS/MS	MS/MS	MS/MS
ITLQDVVSHSK	K	K	925	935	11	3	sp|Q9JKF1|IQGA1_MOUSE	Q9JKF1	IQGA1_MOUSE	Iqgap1	Ras GTPase-activating-like protein IQGAP1			1	1	0	1	2	0	0	1	1	1	0	1	10500846	0	25969494	27802232	27998484	31934406	26501498	39816572	35062480	38471464	41262696	30319912	10500846	0	25969494	27802232	27998484	31934406	26501498	39816572	35062480	38471464	41262696	30319912	MS/MS	MS/MS	MBR	MS/MS	MS/MS	MBR	MBR	MS/MS	MS/MS	MS/MS	MBR	MS/MS
ITLTCGR	K	D	282	288	7	2	sp|Q5XJY5|COPD_MOUSE	Q5XJY5	COPD_MOUSE	Arcn1	Coatomer subunit delta			1	1	1	1	1	1	1	1	1	1	1	1	127343640	98829472	121431360	126926200	118978720	105855208	102910488	117353440	122575344	89013712	111321568	117220624	127343640	98829472	121431360	126926200	118978720	105855208	102910488	117353440	122575344	89013712	111321568	117220624	MS/MS	MS/MS	MS/MS	MS/MS	MS/MS	MS/MS	MS/MS	MS/MS	MS/MS	MS/MS	MS/MS	MS/MS
ITLTSDPR	K	L	8	15	8	2	sp|P61961|UFM1_MOUSE	P61961	UFM1_MOUSE	Ufm1	Ubiquitin-fold modifier 1			0	0	0	0	0	0	0	0	0	1	0	0	182106928	242914448	0	239884976	246259536	246287920	249706688	0	0	208376816	255303696	255554816	182106928	242914448	0	239884976	246259536	246287920	249706688	0	0	208376816	255303696	255554816	MBR	MBR	unmatched	MBR	MBR	MBR	MBR	unmatched	unmatched	MS/MS	MBR	MBR
ITLTSDPRLPYK	K	V	8	19	12	3	sp|P61961|UFM1_MOUSE	P61961	UFM1_MOUSE	Ufm1	Ubiquitin-fold modifier 1			1	1	1	0	0	0	1	1	1	0	0	0	81877280	61653020	66927900	6066956	13348678	0	37756084	28824592	58109320	6.6257e+06	0	9407767	81877280	61653020	66927900	6066956	13348678	0	37756084	28824592	58109320	6.6257e+06	0	9407767	MS/MS	MS/MS	MS/MS	MBR	MBR	unmatched	MS/MS	MS/MS	MS/MS	MBR	unmatched	MBR
ITMEYSSSGK	R	A	428	437	10	2	sp|Q8C5Q4|GRSF1_MOUSE	Q8C5Q4	GRSF1_MOUSE	Grsf1	G-rich sequence factor 1			1	1	1	1	1	1	1	0	1	1	1	1	54851464	62471804	61535332	65737256	66501216	69395768	63298028	61836920	62129608	72284232	65285564	76603776	54851464	62471804	61535332	65737256	66501216	69395768	63298028	61836920	62129608	72284232	65285564	76603776	MS/MS	MS/MS	MS/MS	MS/MS	MS/MS	MS/MS	MS/MS	MBR	MS/MS	MS/MS	MS/MS	MS/MS
ITMIAEPLEK	K	G	684	693	10	2	sp|O08810|U5S1_MOUSE	O08810	U5S1_MOUSE	Eftud2	116 kDa U5 small nuclear ribonucleoprotein component			0	0	0	0	0	0	0	0	0	0	0	1	0	279408544	233789472	271439104	300355008	361649568	0	296350560	279679680	298296992	318251456	273703168	0	279408544	233789472	271439104	300355008	361649568	0	296350560	279679680	298296992	318251456	273703168	unmatched	MBR	MBR	MBR	MBR	MBR	unmatched	MBR	MBR	MBR	MBR	MS/MS
ITNHIHVR	R	I	277	284	8	3	sp|P97310|MCM2_MOUSE	P97310	MCM2_MOUSE	Mcm2	DNA replication licensing factor MCM2			1	1	1	1	1	1	1	1	1	1	1	1	322792064	348921856	309008768	342602048	383802144	321957504	382721600	380644576	381376096	296008224	348550016	409459168	322792064	348921856	309008768	342602048	383802144	321957504	382721600	380644576	381376096	296008224	348550016	409459168	MS/MS	MS/MS	MS/MS	MS/MS	MS/MS	MS/MS	MS/MS	MS/MS	MS/MS	MS/MS	MS/MS	MS/MS
ITNNINVLIK	K	D	417	426	10	2	sp|O35841|API5_MOUSE	O35841	API5_MOUSE	Api5	Apoptosis inhibitor 5			0	1	0	0	0	1	0	0	0	1	0	0	33444568	47702316	31193750	47413344	41432936	70096688	39038456	43669268	34423008	71495184	47287700	56566428	33444568	47702316	31193750	47413344	41432936	70096688	39038456	43669268	34423008	71495184	47287700	56566428	MBR	MS/MS	MBR	MBR	MBR	MS/MS	MBR	MBR	MBR	MS/MS	MBR	MBR
ITNQVHGLK	R	G	191	199	9	2,3	sp|P26516|PSMD7_MOUSE	P26516	PSMD7_MOUSE	Psmd7	26S proteasome non-ATPase regulatory subunit 7			2	2	2	2	1	2	2	2	1	2	2	2	556723200	575713920	586266940	489401792	541594110	568576700	596587460	576766530	570830270	495849856	535333056	519081856	476496544	491565312	520558208	437014592	477723200	496570784	535694144	511804384	516960448	433450432	476051872	444020576	MS/MS	MS/MS	MS/MS	MS/MS	MS/MS	MS/MS	MS/MS	MS/MS	MS/MS	MS/MS	MS/MS	MS/MS
ITPAHDQNDYEVGQR	K	H	591	605	15	2,3	sp|Q9Z1Q9|SYVC_MOUSE	Q9Z1Q9	SYVC_MOUSE	Vars1	Valine--tRNA ligase			2	2	2	2	2	2	2	2	2	2	2	2	331915552	325668128	350339040	308744992	330782400	316781184	365129728	366262720	356884896	285323200	286533184	284221024	299281312	283334592	346930816	310021568	327208800	273629216	350309920	346863872	351757120	245139712	291142976	245116368	MS/MS	MS/MS	MS/MS	MS/MS	MS/MS	MS/MS	MS/MS	MS/MS	MS/MS	MS/MS	MS/MS	MS/MS
ITPDMTLQTMK	R	G	2223	2233	11	2	sp|Q9ERU9|RBP2_MOUSE	Q9ERU9	RBP2_MOUSE	Ranbp2	E3 SUMO-protein ligase RanBP2			0	1	0	0	0	1	0	0	0	1	0	0	131297272	88073216	0	0	0	121582032	0	0	0	123363984	0	0	131297272	88073216	0	0	0	121582032	0	0	0	123363984	0	0	MBR	MS/MS	unmatched	unmatched	unmatched	MS/MS	unmatched	unmatched	unmatched	MS/MS	unmatched	unmatched
ITPENLPQILLQLK	K	R	133	146	14	2,3	sp|Q8K310|MATR3_MOUSE	Q8K310	MATR3_MOUSE	Matr3	Matrin-3			1	3	2	2	2	2	2	2	2	2	2	2	223200992	306678464	193464800	485752704	402189248	602750270	364375584	370143520	323858880	489245888	490837248	419327104	155476560	216063296	128540632	322224448	280642336	422816544	256665504	253636848	218892160	337632768	320725984	293961216	MS/MS	MS/MS	MS/MS	MS/MS	MS/MS	MS/MS	MS/MS	MS/MS	MS/MS	MS/MS	MS/MS	MS/MS
ITPENLPQILLQLKR	K	R	133	147	15	3	sp|Q8K310|MATR3_MOUSE	Q8K310	MATR3_MOUSE	Matr3	Matrin-3			1	1	0	0	0	1	1	0	1	1	0	0	135856448	164099008	144903280	175938720	183075040	168181296	172369728	182114528	157716192	175768752	202180464	160117008	135856448	164099008	144903280	175938720	183075040	168181296	172369728	182114528	157716192	175768752	202180464	160117008	MS/MS	MS/MS	MBR	MBR	MBR	MS/MS	MS/MS	MBR	MS/MS	MS/MS	MBR	MBR
ITPFEEK	K	M	308	314	7	2	sp|P08249|MDHM_MOUSE	P08249	MDHM_MOUSE	Mdh2	Malate dehydrogenase, mitochondrial			1	2	0	1	0	0	1	1	1	1	1	1	4013818110	3560791300	3408142850	3860072450	3474939900	3073967100	3788303870	3354808320	3557620220	4306482200	3812199680	3302896640	4013818110	3560791300	3408142850	3860072450	3474939900	3073967100	3788303870	3354808320	3557620220	4306482200	3812199680	3302896640	MS/MS	MS/MS	MBR	MS/MS	MBR	MBR	MS/MS	MS/MS	MS/MS	MS/MS	MS/MS	MS/MS
ITPFSYYAGIMEDIMNSEK	R	S	92	110	19	2,3	sp|Q3UVG3|F91A1_MOUSE	Q3UVG3	F91A1_MOUSE	Fam91a1	Protein FAM91A1			1	0	2	1	0	0	0	0	1	1	1	1	26481676	31705764	30922734	26131162	15924667	35898888	19426956	32021278	29399688	27582070	32220504	32175720	18061664	21151604	20900510	17928296	15924667	23225654	19426956	21079708	20175748	18747246	22118502	21054052	MS/MS	MBR	MS/MS	MS/MS	MBR	MBR	MBR	MBR	MS/MS	MS/MS	MS/MS	MS/MS
ITPQKLPSLK	K	G	346	355	10	3	sp|Q9JKC8|AP3M1_MOUSE	Q9JKC8	AP3M1_MOUSE	Ap3m1	AP-3 complex subunit mu-1			0	1	1	0	1	1	1	1	0	1	0	1	136824768	137002608	148815072	151252928	162206128	157070928	143071680	155790480	162530464	126697200	156180272	149791952	136824768	137002608	148815072	151252928	162206128	157070928	143071680	155790480	162530464	126697200	156180272	149791952	MBR	MS/MS	MS/MS	MBR	MS/MS	MS/MS	MS/MS	MS/MS	MBR	MS/MS	MBR	MS/MS
ITPSYVAFTPEGER	R	L	62	75	14	2,3	sp|P20029|BIP_MOUSE	P20029	BIP_MOUSE	Hspa5	Endoplasmic reticulum chaperone BiP			2	2	2	1	2	2	2	3	3	3	3	2	11893547000	13146908700	12172006400	11370567700	12353530900	12014037000	12105921500	11917535200	11000346600	12481422300	11844755500	10523826200	9517688800	10819878900	9812350000	8646225900	9869990900	9800400900	9884476400	9561075700	8426353200	10166729700	8875493400	8793848800	MS/MS	MS/MS	MS/MS	MS/MS	MS/MS	MS/MS	MS/MS	MS/MS	MS/MS	MS/MS	MS/MS	MS/MS
ITPSYVAFTPEGERLIGDAAK	R	N	62	82	21	3	sp|P20029|BIP_MOUSE	P20029	BIP_MOUSE	Hspa5	Endoplasmic reticulum chaperone BiP			1	1	0	0	0	0	0	0	0	0	0	0	176985296	76984736	105926288	0	0	0	26438660	12244333	72009392	0	0	0	176985296	76984736	105926288	0	0	0	26438660	12244333	72009392	0	0	0	MS/MS	MS/MS	MBR	unmatched	unmatched	unmatched	MBR	MBR	MBR	unmatched	unmatched	unmatched
ITQACMEGHDFHEGVR	R	A	331	346	16	3,4	sp|Q8QZS1|HIBCH_MOUSE	Q8QZS1	HIBCH_MOUSE	Hibch	3-hydroxyisobutyryl-CoA hydrolase, mitochondrial			0	1	0	0	1	1	1	1	1	1	1	1	206977232	138554000	198200720	193459456	192023680	187841808	204672384	221334864	214414160	182182896	232071552	189233120	176277376	138554000	148873184	166249168	156255568	157008784	168674624	192550160	180254816	152466144	200253648	166354208	MBR	MS/MS	MBR	MBR	MS/MS	MS/MS	MS/MS	MS/MS	MS/MS	MS/MS	MS/MS	MS/MS
ITQCSVEIQR	K	T	25	34	10	2	sp|O70439|STX7_MOUSE	O70439	STX7_MOUSE	Stx7	Syntaxin-7			1	1	1	1	1	1	1	1	0	1	0	1	59813108	53790488	74758472	76308960	76588704	65977172	69434424	74180408	70629216	48316904	71587416	69473984	59813108	53790488	74758472	76308960	76588704	65977172	69434424	74180408	70629216	48316904	71587416	69473984	MS/MS	MS/MS	MS/MS	MS/MS	MS/MS	MS/MS	MS/MS	MS/MS	MBR	MS/MS	MBR	MS/MS
ITQDIFQR	K	L	367	374	8	2	sp|Q68FL6|SYMC_MOUSE	Q68FL6	SYMC_MOUSE	Mars1	Methionine--tRNA ligase, cytoplasmic			1	1	1	1	1	1	1	1	1	1	1	1	243038160	244631920	223878528	226674672	222413856	224831424	229760192	248964272	249364752	216072864	233124224	228107216	243038160	244631920	223878528	226674672	222413856	224831424	229760192	248964272	249364752	216072864	233124224	228107216	MS/MS	MS/MS	MS/MS	MS/MS	MS/MS	MS/MS	MS/MS	MS/MS	MS/MS	MS/MS	MS/MS	MS/MS
ITQLVSEQANQVLAR	R	A	453	467	15	2	sp|Q9QXL2|KI21A_MOUSE	Q9QXL2	KI21A_MOUSE	Kif21a	Kinesin-like protein KIF21A			0	1	0	0	0	0	0	0	0	0	0	0	0	0	0	0	0	0	0	0	0	0	0	0	0	0	0	0	0	0	0	0	0	0	0	0	unmatched	MS/MS	unmatched	unmatched	unmatched	unmatched	unmatched	unmatched	unmatched	unmatched	unmatched	unmatched
ITQPVVVVAIVGLYR	R	T	34	48	15	3	sp|Q91Z40|GBP7_MOUSE	Q91Z40	GBP7_MOUSE	Gbp7	Guanylate-binding protein 7			0	0	0	0	0	0	1	1	1	0	0	0	40080104	43213796	41712248	0	0	0	44196288	44367392	34108064	0	0	0	40080104	43213796	41712248	0	0	0	44196288	44367392	34108064	0	0	0	MBR	MBR	MBR	unmatched	unmatched	unmatched	MS/MS	MS/MS	MS/MS	unmatched	unmatched	unmatched
ITQPVVVVAIVGLYRTGKSYLMNR	R	L	34	57	24	4	sp|Q91Z40|GBP7_MOUSE	Q91Z40	GBP7_MOUSE	Gbp7	Guanylate-binding protein 7			1	0	1	0	0	0	1	1	1	0	0	0	50693360	34236472	34401448	0	0	0	37705160	37508008	37792404	0	0	0	50693360	34236472	34401448	0	0	0	37705160	37508008	37792404	0	0	0	MS/MS	MBR	MS/MS	unmatched	unmatched	unmatched	MS/MS	MS/MS	MS/MS	unmatched	unmatched	unmatched
ITQSEFDR	R	Q	197	204	8	2	sp|Q9JK48|SHLB1_MOUSE	Q9JK48	SHLB1_MOUSE	Sh3glb1	Endophilin-B1			0	1	0	0	0	0	0	0	0	0	0	0	35889372	28523182	33174010	37650852	31251602	27178270	31918052	28511506	30835052	33671128	35543540	30671482	35889372	28523182	33174010	37650852	31251602	27178270	31918052	28511506	30835052	33671128	35543540	30671482	MBR	MS/MS	MBR	MBR	MBR	MBR	MBR	MBR	MBR	MBR	MBR	MBR
ITQSNAILR	K	Y	70	78	9	2	sp|P10649|GSTM1_MOUSE	P10649	GSTM1_MOUSE	Gstm1	Glutathione S-transferase Mu 1	Gstm2, Gstm4, Gstm5, Gstm7	sp|P15626|GSTM2_MOUSE, sp|P48774|GSTM5_MOUSE, sp|Q80W21|GSTM7_MOUSE, sp|Q8R5I6|GSTM4_MOUSE	0	1	1	0	0	1	1	1	0	0	0	1	2031251970	1957531390	1954087300	1549381500	1901053570	1601873020	1883627010	2023185280	1840109060	1782871550	1844334080	1597311620	2031251970	1957531390	1954087300	1549381500	1901053570	1601873020	1883627010	2023185280	1840109060	1782871550	1844334080	1597311620	MBR	MS/MS	MS/MS	MBR	MBR	MS/MS	MS/MS	MS/MS	MBR	MBR	MBR	MS/MS
ITQSSLTICFPEYTGANKYDEAASYIQSK	K	F	279	307	29	3	sp|P08752|GNAI2_MOUSE	P08752	GNAI2_MOUSE	Gnai2	Guanine nucleotide-binding protein G(i) subunit alpha-2			1	1	1	1	0	1	1	2	1	1	1	0	119435960	101814376	121602064	98329832	78776184	93519672	93469400	84714584	94559632	122840560	84827192	85386104	119435960	101814376	121602064	98329832	78776184	93519672	93469400	84714584	94559632	122840560	84827192	85386104	MS/MS	MS/MS	MS/MS	MS/MS	MBR	MS/MS	MS/MS	MS/MS	MS/MS	MS/MS	MS/MS	MBR
ITRPGNTDDPSGGNK	R	V	202	216	15	3	sp|Q921F4|HNRLL_MOUSE	Q921F4	HNRLL_MOUSE	Hnrnpll	Heterogeneous nuclear ribonucleoprotein L-like			1	1	1	0	1	1	1	1	1	1	1	1	75769136	63378396	63478840	60874880	55061504	54007812	72071112	56290152	68729296	74698928	70012448	60799568	75769136	63378396	63478840	60874880	55061504	54007812	72071112	56290152	68729296	74698928	70012448	60799568	MS/MS	MS/MS	MS/MS	MBR	MS/MS	MS/MS	MS/MS	MS/MS	MS/MS	MS/MS	MS/MS	MS/MS
ITSADLHNDCTETHTGTSASAPLAAGIFALALEANPNLTWR	R	D	365	405	41	4	sp|P63239|NEC1_MOUSE	P63239	NEC1_MOUSE	Pcsk1	Neuroendocrine convertase 1			1	0	1	1	1	1	1	1	1	1	0	1	50651264	44567528	52365636	41165220	37086684	38348644	52085020	49684844	48567352	57633816	46757572	40690788	50651264	44567528	52365636	41165220	37086684	38348644	52085020	49684844	48567352	57633816	46757572	40690788	MS/MS	MBR	MS/MS	MS/MS	MS/MS	MS/MS	MS/MS	MS/MS	MS/MS	MS/MS	MBR	MS/MS
ITSAVWGPLGECVIAGHESGELNQYSAK	K	S	149	176	28	3,4	sp|Q9QZD9|EIF3I_MOUSE	Q9QZD9	EIF3I_MOUSE	Eif3i	Eukaryotic translation initiation factor 3 subunit I			1	2	2	2	1	2	1	2	2	1	1	2	232698864	218088656	230603728	267239104	264756368	254984080	263639968	242535264	255899920	225040848	251934240	246350720	118310880	88859496	244290288	244869744	283728480	185280800	273474496	245819312	245216800	225040848	229781504	279334304	MS/MS	MS/MS	MS/MS	MS/MS	MS/MS	MS/MS	MS/MS	MS/MS	MS/MS	MS/MS	MS/MS	MS/MS
ITSCIFQLLQEAGIK	K	T	60	74	15	2,3	sp|Q9DCL9|PUR6_MOUSE	Q9DCL9	PUR6_MOUSE	Paics	Bifunctional phosphoribosylaminoimidazole carboxylase/phosphoribosylaminoimidazole succinocarboxamide synthetase			2	2	2	2	2	2	2	2	2	2	2	2	596830210	602651840	577329220	570852860	541735940	689262210	546363390	697841410	634568960	425069312	630420160	458574912	343207008	349325824	331693952	325187328	312821824	396631648	314988320	398787488	364583360	244120224	354149888	264895936	MS/MS	MS/MS	MS/MS	MS/MS	MS/MS	MS/MS	MS/MS	MS/MS	MS/MS	MS/MS	MS/MS	MS/MS
ITSEAEDLVANFFPK	R	K	22	36	15	2,3	sp|P61290|PSME3_MOUSE	P61290	PSME3_MOUSE	Psme3	Proteasome activator complex subunit 3			1	0	1	1	0	0	0	1	1	0	1	0	26445384	0	60445512	74693904	77601040	106897496	72222320	76548824	71947648	64957196	59202288	84308080	26445384	0	60445512	74693904	77601040	106897496	72222320	76548824	71947648	64957196	59202288	84308080	MS/MS	unmatched	MS/MS	MS/MS	MBR	MBR	MBR	MS/MS	MS/MS	MBR	MS/MS	MBR
ITSEAEDLVANFFPKK	R	L	22	37	16	3	sp|P61290|PSME3_MOUSE	P61290	PSME3_MOUSE	Psme3	Proteasome activator complex subunit 3			0	1	1	0	1	0	0	1	1	1	1	0	0	92042472	82792584	95838696	77024264	88504568	0	90753048	64606024	56151540	67456936	80758632	0	92042472	82792584	95838696	77024264	88504568	0	90753048	64606024	56151540	67456936	80758632	unmatched	MS/MS	MS/MS	MBR	MS/MS	MBR	unmatched	MS/MS	MS/MS	MS/MS	MS/MS	MBR
ITSEALLVTQQLVK	K	V	535	548	14	2	sp|Q6ZQ38|CAND1_MOUSE	Q6ZQ38	CAND1_MOUSE	Cand1	Cullin-associated NEDD8-dissociated protein 1			1	1	1	0	1	1	1	1	0	1	0	1	151702400	128526008	130462192	146356960	138147584	167991072	156033776	162680160	145042176	164114432	188117072	173296736	151702400	128526008	130462192	146356960	138147584	167991072	156033776	162680160	145042176	164114432	188117072	173296736	MS/MS	MS/MS	MS/MS	MBR	MS/MS	MS/MS	MS/MS	MS/MS	MBR	MS/MS	MBR	MS/MS
ITSEELHYFVQNHFTSAR	K	M	200	217	18	2,3,4	sp|Q9DB77|QCR2_MOUSE	Q9DB77	QCR2_MOUSE	Uqcrc2	Cytochrome b-c1 complex subunit 2, mitochondrial			2	2	2	2	2	2	2	2	3	3	2	2	1884690430	1782164220	1827670910	1205344260	1437515260	1455779710	1635835650	1095314430	1546180350	1555261180	1366160000	1417655170	1422556800	1346608000	1350553730	872237180	995863100	1149043330	1277474820	816623550	1125618300	1228875260	969404030	1018811840	MS/MS	MS/MS	MS/MS	MS/MS	MS/MS	MS/MS	MS/MS	MS/MS	MS/MS	MS/MS	MS/MS	MS/MS
ITSEGGDGATK	K	Y	793	803	11	2	sp|P08553|NFM_MOUSE	P08553	NFM_MOUSE	Nefm	Neurofilament medium polypeptide			1	1	1	1	1	0	1	1	1	1	0	1	1669078	2.64028e+06	0	4740292	2.06685e+06	0	1.93837e+06	2.20421e+06	7734105	3.43942e+06	3.82418e+06	1.33383e+06	1669078	2.64028e+06	0	4740292	2.06685e+06	0	1.93837e+06	2.20421e+06	7734105	3.43942e+06	3.82418e+06	1.33383e+06	MS/MS	MS/MS	MS/MS	MS/MS	MS/MS	unmatched	MS/MS	MS/MS	MS/MS	MS/MS	MBR	MS/MS
ITSENPDEGFKPSSGTVQELNFR	R	S	509	531	23	3	sp|Q5SWU9|ACACA_MOUSE	Q5SWU9	ACACA_MOUSE	Acaca	Acetyl-CoA carboxylase 1	Acacb	sp|E9Q4Z2|ACACB_MOUSE	0	0	0	0	0	1	0	0	0	0	0	0	25413028	32409380	32269654	25890724	25896416	27239856	0	17949282	0	25075990	18911278	18974106	25413028	32409380	32269654	25890724	25896416	27239856	0	17949282	0	25075990	18911278	18974106	MBR	MBR	MBR	MBR	MBR	MS/MS	unmatched	MBR	unmatched	MBR	MBR	MBR
ITSFEEAK	K	G	467	474	8	2	sp|P63328|PP2BA_MOUSE	P63328	PP2BA_MOUSE	Ppp3ca	Protein phosphatase 3 catalytic subunit alpha			0	1	0	0	0	1	0	0	0	0	0	0	33507446	26496930	29418868	31194280	23153392	13865912	24918086	22748194	29906462	27497848	0	29327416	33507446	26496930	29418868	31194280	23153392	13865912	24918086	22748194	29906462	27497848	0	29327416	MBR	MS/MS	MBR	MBR	MBR	MS/MS	MBR	MBR	MBR	MBR	unmatched	MBR
ITSFPESESYSYETSTK	K	T	2010	2026	17	2	sp|P14873|MAP1B_MOUSE	P14873	MAP1B_MOUSE	Map1b	Microtubule-associated protein 1B			2	1	2	2	2	2	2	2	2	2	2	2	288947904	256216320	217941488	279164512	271474176	254593392	265819936	126864936	272572160	124663592	275784064	262886544	288947904	256216320	217941488	279164512	271474176	254593392	265819936	126864936	272572160	124663592	275784064	262886544	MS/MS	MS/MS	MS/MS	MS/MS	MS/MS	MS/MS	MS/MS	MS/MS	MS/MS	MS/MS	MS/MS	MS/MS
ITSGIPQTER	K	M	93	102	10	2	sp|Q9D1J3|SARNP_MOUSE	Q9D1J3	SARNP_MOUSE	Sarnp	SAP domain-containing ribonucleoprotein			1	1	1	1	1	1	1	1	1	1	0	1	512009184	542540860	495511168	511012832	540283520	523963264	562631680	562692610	584786940	534499648	486322336	504576480	512009184	542540860	495511168	511012832	540283520	523963264	562631680	562692610	584786940	534499648	486322336	504576480	MS/MS	MS/MS	MS/MS	MS/MS	MS/MS	MS/MS	MS/MS	MS/MS	MS/MS	MS/MS	MBR	MS/MS
ITSGLSEANIQELLLTLNGIIK	R	S	88	109	22	3	sp|Q6PR54|RIF1_MOUSE	Q6PR54	RIF1_MOUSE	Rif1	Telomere-associated protein RIF1			0	0	0	0	0	0	0	0	0	1	0	0	0	0	0	9542454	9277097	10205917	0	0	0	15579483	8486321	0	0	0	0	9542454	9277097	10205917	0	0	0	15579483	8486321	0	unmatched	unmatched	unmatched	MBR	MBR	MBR	unmatched	unmatched	unmatched	MS/MS	MBR	unmatched
ITSGPFEPDLYK	R	S	333	344	12	2	sp|P50580|PA2G4_MOUSE	P50580	PA2G4_MOUSE	Pa2g4	Proliferation-associated protein 2G4			0	0	0	1	1	1	0	0	0	0	1	1	120640312	99991776	0	193873616	138361312	199248032	112773920	123778464	63264620	128903808	152723008	158043920	120640312	99991776	0	193873616	138361312	199248032	112773920	123778464	63264620	128903808	152723008	158043920	MBR	MBR	unmatched	MS/MS	MS/MS	MS/MS	MBR	MBR	MBR	MBR	MS/MS	MS/MS
ITSGPFEPDLYKSEMEVQDAELK	R	A	333	355	23	3	sp|P50580|PA2G4_MOUSE	P50580	PA2G4_MOUSE	Pa2g4	Proliferation-associated protein 2G4			2	2	2	2	2	1	1	1	2	2	1	1	970713470	927803260	903854590	826128700	816270140	826026940	840003390	818035460	927882110	763807680	775403260	835838270	970713470	927803260	903854590	826128700	816270140	826026940	840003390	818035460	927882110	763807680	775403260	835838270	MS/MS	MS/MS	MS/MS	MS/MS	MS/MS	MS/MS	MS/MS	MS/MS	MS/MS	MS/MS	MS/MS	MS/MS
ITSLAQLNAANHDAAIFPGGFGAAK	K	N	115	139	25	3	sp|Q9D172|GAL3A_MOUSE	Q9D172	GAL3A_MOUSE	Gatd3	Glutamine amidotransferase-like class 1 domain-containing protein 3, mitochondrial			0	1	0	0	0	0	0	1	1	0	0	1	138521600	172729600	135185312	211098640	206357056	203590944	175569312	208302576	136987840	233441552	258368576	229334624	138521600	172729600	135185312	211098640	206357056	203590944	175569312	208302576	136987840	233441552	258368576	229334624	MBR	MS/MS	MBR	MBR	MBR	MBR	MBR	MS/MS	MS/MS	MBR	MBR	MS/MS
ITSLEVENQNLR	R	G	84	95	12	2,3	sp|P57776|EF1D_MOUSE	P57776	EF1D_MOUSE	Eef1d	Elongation factor 1-delta			1	1	1	1	1	1	1	1	1	1	1	2	630853250	640273280	633821500	636257790	652740420	616791550	597847490	651895300	521398336	556459390	572862590	661766530	500205376	570875330	577466820	571949890	628014210	528569760	588550080	597509820	424499456	451156096	437980640	663327170	MS/MS	MS/MS	MS/MS	MS/MS	MS/MS	MS/MS	MS/MS	MS/MS	MS/MS	MS/MS	MS/MS	MS/MS
ITSNAMINACR	R	D	265	275	11	2	sp|Q3B7Z2|OSBP1_MOUSE	Q3B7Z2	OSBP1_MOUSE	Osbp	Oxysterol-binding protein 1	Osbp2	sp|Q5QNQ6|OSBP2_MOUSE	1	1	1	1	1	1	1	1	1	1	1	1	51537052	54715668	53665212	54086108	51504012	52968540	54823388	59449848	53539948	42547620	52427900	57173664	51537052	54715668	53665212	54086108	51504012	52968540	54823388	59449848	53539948	42547620	52427900	57173664	MS/MS	MS/MS	MS/MS	MS/MS	MS/MS	MS/MS	MS/MS	MS/MS	MS/MS	MS/MS	MS/MS	MS/MS
ITSPLMEPSSIEK	R	I	54	66	13	2	sp|Q9Z2U1|PSA5_MOUSE	Q9Z2U1	PSA5_MOUSE	Psma5	Proteasome subunit alpha type-5			1	0	1	1	1	1	1	1	1	1	1	1	1016998850	998453120	944502530	853568510	970837570	955700800	991883070	1115678080	1108932860	818934910	1032435460	910555390	1132843140	998453120	944502530	853568510	970837570	955700800	913188420	1048144900	1108932860	818934910	1032435460	910555390	MS/MS	MBR	MS/MS	MS/MS	MS/MS	MS/MS	MS/MS	MS/MS	MS/MS	MS/MS	MS/MS	MS/MS
ITSYFSQGPQTCRPQAPHR	K	Y	270	288	19	4	sp|Q9CWY8|RNH2A_MOUSE	Q9CWY8	RNH2A_MOUSE	Rnaseh2a	Ribonuclease H2 subunit A			1	1	1	1	1	1	1	1	0	1	1	1	83104368	72787576	55645720	81178944	80799008	77076656	55350872	77874344	58741080	67048844	70857072	72315304	83104368	72787576	55645720	81178944	80799008	77076656	55350872	77874344	58741080	67048844	70857072	72315304	MS/MS	MS/MS	MS/MS	MS/MS	MS/MS	MS/MS	MS/MS	MS/MS	MBR	MS/MS	MS/MS	MS/MS
ITTGAQDDLR	R	K	641	650	10	2	sp|Q8JZQ2|AFG32_MOUSE	Q8JZQ2	AFG32_MOUSE	Afg3l2	AFG3-like protein 2			0	0	0	0	0	0	0	0	0	1	0	0	121094800	0	0	0	0	0	0	0	0	119058176	0	0	121094800	0	0	0	0	0	0	0	0	119058176	0	0	MBR	unmatched	unmatched	unmatched	unmatched	unmatched	unmatched	unmatched	unmatched	MS/MS	unmatched	unmatched
ITTMQLER	R	E	733	740	8	2	sp|P23116|EIF3A_MOUSE	P23116	EIF3A_MOUSE	Eif3a	Eukaryotic translation initiation factor 3 subunit A			0	0	1	0	0	1	0	0	0	1	0	1	0	488649920	463446304	480504704	0	517051584	0	0	470256096	444774944	0	504044384	0	488649920	463446304	480504704	0	517051584	0	0	470256096	444774944	0	504044384	unmatched	MBR	MS/MS	MBR	unmatched	MS/MS	unmatched	unmatched	MBR	MS/MS	unmatched	MS/MS
ITTPYMTK	R	Y	52	59	8	2	sp|P61219|RPAB2_MOUSE	P61219	RPAB2_MOUSE	Polr2f	DNA-directed RNA polymerases I, II, and III subunit RPABC2			1	0	0	0	0	0	1	0	0	0	0	1	36578868	38376132	41007520	57237648	52683676	0	48020424	50028396	0	0	53349128	56583948	36578868	38376132	41007520	57237648	52683676	0	48020424	50028396	0	0	53349128	56583948	MS/MS	MBR	MBR	MBR	MBR	unmatched	MS/MS	MBR	unmatched	unmatched	MBR	MS/MS
ITTSKKPNLILNVDGFIGVAFVDMLR	K	N	1003	1028	26	3,4	sp|Q91V92|ACLY_MOUSE	Q91V92	ACLY_MOUSE	Acly	ATP-citrate synthase			3	3	4	2	3	1	3	3	1	3	0	1	358203520	387830592	501857440	272264256	155107392	251079376	356738112	256750256	177611984	275513664	0	301250944	336672832	387830592	464504224	207675856	161226464	251079376	329580928	256750256	168431392	275513664	0	301250944	MS/MS	MS/MS	MS/MS	MS/MS	MS/MS	MS/MS	MS/MS	MS/MS	MS/MS	MS/MS	unmatched	MS/MS
ITTSKKPNLILNVDGFIGVAFVDMLRNCGSFTR	K	E	1003	1035	33	5	sp|Q91V92|ACLY_MOUSE	Q91V92	ACLY_MOUSE	Acly	ATP-citrate synthase			0	0	0	0	1	0	0	0	0	0	0	1	16489799	0	0	0	17632416	0	0	16288633	0	24674580	0	20181256	16489799	0	0	0	17632416	0	0	16288633	0	24674580	0	20181256	MBR	unmatched	unmatched	unmatched	MS/MS	unmatched	unmatched	MBR	unmatched	MBR	unmatched	MS/MS
ITVAPGALER	R	V	1147	1156	10	2	sp|Q61191|HCFC1_MOUSE	Q61191	HCFC1_MOUSE	Hcfc1	Host cell factor 1			1	0	0	0	0	1	0	0	0	0	1	0	85954768	72560792	87735656	82433384	83836816	68577072	96005576	97990368	101013648	64399008	81677000	82174280	85954768	72560792	87735656	82433384	83836816	68577072	96005576	97990368	101013648	64399008	81677000	82174280	MS/MS	MBR	MBR	MBR	MBR	MS/MS	MBR	MBR	MBR	MBR	MS/MS	MBR
ITVAWCK	R	K	730	736	7	2	sp|Q04750|TOP1_MOUSE	Q04750	TOP1_MOUSE	Top1	DNA topoisomerase 1			0	1	1	1	0	1	1	1	1	1	1	1	0	134256640	99888896	156730208	0	189473776	133282264	142147168	122766672	163985152	147260784	126234568	0	134256640	99888896	156730208	0	189473776	133282264	142147168	122766672	163985152	147260784	126234568	unmatched	MS/MS	MS/MS	MS/MS	unmatched	MS/MS	MS/MS	MS/MS	MS/MS	MS/MS	MS/MS	MS/MS
ITVAWCKK	R	W	730	737	8	3	sp|Q04750|TOP1_MOUSE	Q04750	TOP1_MOUSE	Top1	DNA topoisomerase 1			1	0	1	1	0	0	0	1	1	0	1	0	119097792	131772648	125148360	88777240	86808048	73176480	121777280	113823704	112963024	93018704	88411000	77197200	119097792	131772648	125148360	88777240	86808048	73176480	121777280	113823704	112963024	93018704	88411000	77197200	MS/MS	MBR	MS/MS	MS/MS	MBR	MBR	MBR	MS/MS	MS/MS	MBR	MS/MS	MBR
ITVEDSDKHLLK	R	S	621	632	12	4	sp|Q60649|CLPB_MOUSE	Q60649	CLPB_MOUSE	Clpb	Mitochondrial disaggregase			0	0	0	0	0	1	0	0	0	1	0	0	0	0	0	0	0	0	0	0	0	0	0	0	0	0	0	0	0	0	0	0	0	0	0	0	unmatched	unmatched	unmatched	unmatched	unmatched	MS/MS	unmatched	unmatched	unmatched	MS/MS	unmatched	unmatched
ITVNKVELLVMK	K	A	302	313	12	3	sp|Q9WVJ2|PSD13_MOUSE	Q9WVJ2	PSD13_MOUSE	Psmd13	26S proteasome non-ATPase regulatory subunit 13			1	1	1	1	1	1	1	1	1	0	1	1	179031344	209595872	174328896	122811864	122424720	130108648	140695040	123645256	121677424	132372520	127464672	127243184	179031344	209595872	174328896	122811864	122424720	130108648	140695040	123645256	121677424	132372520	127464672	127243184	MS/MS	MS/MS	MS/MS	MS/MS	MS/MS	MS/MS	MS/MS	MS/MS	MS/MS	MBR	MS/MS	MS/MS
ITVPDTYEAR	R	E	1044	1053	10	2	sp|E9Q3L2|PI4KA_MOUSE	E9Q3L2	PI4KA_MOUSE	Pi4ka	Phosphatidylinositol 4-kinase alpha			0	1	0	0	1	1	1	0	0	1	0	0	12902097	17207980	0	15788032	19080292	22217072	14720272	0	16436204	16311565	18371770	19532754	12902097	17207980	0	15788032	19080292	22217072	14720272	0	16436204	16311565	18371770	19532754	MBR	MS/MS	unmatched	MBR	MS/MS	MS/MS	MS/MS	unmatched	MBR	MS/MS	MBR	MBR
ITVPFLEQCPIR	K	G	49	60	12	2	sp|Q9QUR6|PPCE_MOUSE	Q9QUR6	PPCE_MOUSE	Prep	Prolyl endopeptidase			1	1	1	1	1	1	1	1	1	1	1	1	386171680	393094496	403929760	275794272	429698944	433951840	375972288	418030016	411586176	364666208	421655488	416478688	386171680	393094496	403929760	275794272	429698944	433951840	375972288	418030016	411586176	364666208	421655488	416478688	MS/MS	MS/MS	MS/MS	MS/MS	MS/MS	MS/MS	MS/MS	MS/MS	MS/MS	MS/MS	MS/MS	MS/MS
ITVPGNFQGHSGAQCITCSYK	K	A	326	346	21	3	sp|Q08943|SSRP1_MOUSE	Q08943	SSRP1_MOUSE	Ssrp1	FACT complex subunit SSRP1			1	1	1	1	1	1	1	1	1	1	1	1	90288160	78839744	83863320	71336160	66544516	89476816	92882768	85857264	82112352	81455136	64377464	88326872	90288160	78839744	83863320	71336160	66544516	89476816	92882768	85857264	82112352	81455136	64377464	88326872	MS/MS	MS/MS	MS/MS	MS/MS	MS/MS	MS/MS	MS/MS	MS/MS	MS/MS	MS/MS	MS/MS	MS/MS
ITVTFNINNSIPPTFDGEEEPSQGQK	K	A	126	151	26	3	sp|O35658|C1QBP_MOUSE	O35658	C1QBP_MOUSE	C1qbp	Complement component 1 Q subcomponent-binding protein, mitochondrial			1	1	1	1	1	2	1	1	1	1	1	1	99350784	118132496	64068528	130149848	81320472	129159112	101977560	48863932	62302240	113805912	76075384	134028760	99350784	118132496	64068528	130149848	81320472	129159112	101977560	48863932	62302240	113805912	76075384	134028760	MS/MS	MS/MS	MS/MS	MS/MS	MS/MS	MS/MS	MS/MS	MS/MS	MS/MS	MS/MS	MS/MS	MS/MS
ITVTSEVPFSK	K	R	70	80	11	2	sp|P67984|RL22_MOUSE	P67984	RL22_MOUSE	Rpl22	Large ribosomal subunit protein eL22			1	1	1	1	1	1	1	1	1	0	1	1	246267536	266930224	266069856	368634976	347116832	425222016	287154752	331543872	280463648	331922880	363725312	377130560	246267536	266930224	266069856	368634976	347116832	425222016	287154752	331543872	280463648	331922880	363725312	377130560	MS/MS	MS/MS	MS/MS	MS/MS	MS/MS	MS/MS	MS/MS	MS/MS	MS/MS	MBR	MS/MS	MS/MS
ITVTSEVPFSKR	K	Y	70	81	12	2,3	sp|P67984|RL22_MOUSE	P67984	RL22_MOUSE	Rpl22	Large ribosomal subunit protein eL22			2	1	2	2	2	2	2	1	2	1	2	2	1590703870	1562434820	1500878460	1542450180	1530723330	1507248510	1550525060	1375842050	1557184130	1485514110	1467982590	1470822140	1319059070	1363371140	1327662080	1361355390	1398191230	1312444670	1363856380	1278095620	1464301570	1222953600	1396826880	1277074560	MS/MS	MS/MS	MS/MS	MS/MS	MS/MS	MS/MS	MS/MS	MS/MS	MS/MS	MS/MS	MS/MS	MS/MS
ITVVDDADTVELCGALK	R	N	190	206	17	2	sp|Q3ULJ0|GPD1L_MOUSE	Q3ULJ0	GPD1L_MOUSE	Gpd1l	Glycerol-3-phosphate dehydrogenase 1-like protein			0	1	0	1	1	0	0	0	0	0	0	0	0	21118360	0	32521578	32755062	0	13808127	0	0	0	0	0	0	21118360	0	32521578	32755062	0	13808127	0	0	0	0	0	unmatched	MS/MS	unmatched	MS/MS	MS/MS	unmatched	MBR	unmatched	unmatched	unmatched	unmatched	unmatched
ITVVEALTLLNNHK	K	L	112	125	14	3	sp|Q9D1H6|NDUF4_MOUSE	Q9D1H6	NDUF4_MOUSE	Ndufaf4	NADH dehydrogenase [ubiquinone] 1 alpha subcomplex assembly factor 4			1	1	1	1	1	1	1	1	1	1	1	1	88849912	85769312	64649412	81880368	67577800	85515440	83632952	67844376	72999168	103623408	92508144	76539104	88849912	85769312	64649412	81880368	67577800	85515440	83632952	67844376	72999168	103623408	92508144	76539104	MS/MS	MS/MS	MS/MS	MS/MS	MS/MS	MS/MS	MS/MS	MS/MS	MS/MS	MS/MS	MS/MS	MS/MS
ITVVGVGAVGMACAISILMK	K	D	23	42	20	2,3	sp|P06151|LDHA_MOUSE	P06151	LDHA_MOUSE	Ldha	L-lactate dehydrogenase A chain			6	8	8	4	4	5	8	8	4	7	1	6	565747970	756645120	750914560	496074144	422725536	636183620	576793980	437758464	383629248	380566400	51729672	417371008	424657408	558207620	549130430	374791136	323677888	473857472	425529728	322359296	278907488	265058528	51729672	320371840	MS/MS	MS/MS	MS/MS	MS/MS	MS/MS	MS/MS	MS/MS	MS/MS	MS/MS	MS/MS	MS/MS	MS/MS
ITVVQEVDTVEICGALK	R	N	188	204	17	2,3	sp|P13707|GPDA_MOUSE	P13707	GPDA_MOUSE	Gpd1	Glycerol-3-phosphate dehydrogenase [NAD(+)], cytoplasmic			2	2	2	2	2	2	2	2	2	2	2	2	246220000	211361360	176927728	192146304	245688416	250302592	182721552	206943424	114457384	156677808	142222624	240661824	137439136	117296032	98312920	106817976	137142384	139612560	100189568	114364760	62702208	86764072	78662656	131726520	MS/MS	MS/MS	MS/MS	MS/MS	MS/MS	MS/MS	MS/MS	MS/MS	MS/MS	MS/MS	MS/MS	MS/MS
ITVYNRLDK	R	G	585	593	9	3	sp|P16406|AMPE_MOUSE	P16406	AMPE_MOUSE	Enpep	Glutamyl aminopeptidase			0	0	0	0	0	0	0	0	0	0	1	0	0	0	92620584	92649072	91266120	79596936	0	85620744	87931216	78473208	51679820	82066064	0	0	92620584	92649072	91266120	79596936	0	85620744	87931216	78473208	51679820	82066064	unmatched	unmatched	MBR	MBR	MBR	MBR	unmatched	MBR	MBR	MBR	MS/MS	MBR
ITWLAESTHALSIPAVCVTYEHLITKPVLGKDEDFK	K	Q	607	642	36	5,6	sp|Q8CGC7|SYEP_MOUSE	Q8CGC7	SYEP_MOUSE	Eprs1	Bifunctional glutamate/proline--tRNA ligase			1	1	2	2	2	2	1	1	2	2	2	1	240927584	291328960	390590784	299660096	347483392	287544512	314837568	341513920	324989600	233444464	273838528	330432000	145372448	176758176	235259808	184120160	214291792	180942144	193755536	210839312	197999616	143005264	169340912	206357280	MS/MS	MS/MS	MS/MS	MS/MS	MS/MS	MS/MS	MS/MS	MS/MS	MS/MS	MS/MS	MS/MS	MS/MS
ITWNVLFSPR	R	W	354	363	10	2	sp|Q9DB72|BTBDH_MOUSE	Q9DB72	BTBDH_MOUSE	Btbd17	BTB/POZ domain-containing protein 17			0	1	1	0	1	1	1	0	0	0	1	1	0	12473756	12030216	24035526	15525327	23803442	0	0	11135494	20470994	23705928	0	0	12473756	12030216	24035526	15525327	23803442	0	0	11135494	20470994	23705928	0	unmatched	MS/MS	MS/MS	MBR	MS/MS	MS/MS	MS/MS	unmatched	MBR	MBR	MS/MS	MS/MS
ITWPNGLTVDYVTER	K	I	3189	3203	15	2	sp|Q91ZX7|LRP1_MOUSE	Q91ZX7	LRP1_MOUSE	Lrp1	Prolow-density lipoprotein receptor-related protein 1			0	0	0	0	0	0	0	0	0	1	0	0	0	0	0	0	0	0	22162276	0	0	22622000	0	0	0	0	0	0	0	0	22162276	0	0	22622000	0	0	unmatched	unmatched	unmatched	unmatched	unmatched	unmatched	MBR	unmatched	unmatched	MS/MS	unmatched	unmatched
ITWSELSESGLPLCDVVINLAGENILNPLRR	R	W	39	69	31	3,4	sp|Q5M8N4|D39U1_MOUSE	Q5M8N4	D39U1_MOUSE	Sdr39u1	Epimerase family protein SDR39U1			2	1	2	1	1	1	1	2	2	3	1	2	37232000	41957376	44353264	25750046	41206976	97047472	34529436	37357328	37222192	76363144	119760920	40661292	42142416	47491008	50202880	29146142	46641640	45370856	39083420	42284272	42131312	32046884	47720608	46023988	MS/MS	MS/MS	MS/MS	MS/MS	MS/MS	MS/MS	MS/MS	MS/MS	MS/MS	MS/MS	MS/MS	MS/MS
ITWSIIR	K	E	565	571	7	2	sp|P50516|VATA_MOUSE	P50516	VATA_MOUSE	Atp6v1a	V-type proton ATPase catalytic subunit A			1	1	1	1	1	1	1	1	1	1	1	1	256886720	286280416	257008720	403854272	369897440	436267968	297332192	326480736	279434048	325897696	360166208	393861408	256886720	286280416	257008720	403854272	369897440	436267968	297332192	326480736	279434048	325897696	360166208	393861408	MS/MS	MS/MS	MS/MS	MS/MS	MS/MS	MS/MS	MS/MS	MS/MS	MS/MS	MS/MS	MS/MS	MS/MS
ITYHPDGPEGQAYEVDFTPPFR	K	R	369	390	22	3	sp|Q99MN1|SYK_MOUSE	Q99MN1	SYK_MOUSE	Kars1	Lysine--tRNA ligase			0	1	1	0	1	0	1	1	1	1	0	1	106105224	108334608	115254096	98839008	99792696	0	122352440	130202224	107847096	106064576	0	97945352	106105224	108334608	115254096	98839008	99792696	0	122352440	130202224	107847096	106064576	0	97945352	MBR	MS/MS	MS/MS	MBR	MS/MS	unmatched	MS/MS	MS/MS	MS/MS	MS/MS	unmatched	MS/MS
ITYHPDGPEGQAYEVDFTPPFRR	K	I	369	391	23	4	sp|Q99MN1|SYK_MOUSE	Q99MN1	SYK_MOUSE	Kars1	Lysine--tRNA ligase			0	0	1	0	0	0	1	0	1	0	0	0	178852288	168930048	177381488	110583112	128225272	97318856	148227936	143580256	190505056	94294504	101786912	0	178852288	168930048	177381488	110583112	128225272	97318856	148227936	143580256	190505056	94294504	101786912	0	MBR	MBR	MS/MS	MBR	MBR	MBR	MS/MS	MBR	MS/MS	MBR	MBR	unmatched
IVAATLSDPELFK	R	E	306	318	13	2	sp|P05201|AATC_MOUSE	P05201	AATC_MOUSE	Got1	Aspartate aminotransferase, cytoplasmic			1	1	1	1	1	1	1	1	1	1	1	1	137496816	161074400	146631504	196781408	171887936	213848496	145030000	183701904	157354192	121771120	164863744	173245200	137496816	161074400	146631504	196781408	171887936	213848496	145030000	183701904	157354192	121771120	164863744	173245200	MS/MS	MS/MS	MS/MS	MS/MS	MS/MS	MS/MS	MS/MS	MS/MS	MS/MS	MS/MS	MS/MS	MS/MS
IVAATLSDPELFKEWK	R	G	306	321	16	3	sp|P05201|AATC_MOUSE	P05201	AATC_MOUSE	Got1	Aspartate aminotransferase, cytoplasmic			1	1	1	1	1	1	1	1	1	1	1	1	485141152	483761024	543380030	392105408	369147680	338321344	392716064	481485920	513478720	247176912	385673024	414736192	485141152	483761024	543380030	392105408	369147680	338321344	392716064	481485920	513478720	247176912	385673024	414736192	MS/MS	MS/MS	MS/MS	MS/MS	MS/MS	MS/MS	MS/MS	MS/MS	MS/MS	MS/MS	MS/MS	MS/MS
IVADFSASVK	K	K	468	477	10	2	sp|Q3THK7|GUAA_MOUSE	Q3THK7	GUAA_MOUSE	Gmps	GMP synthase [glutamine-hydrolyzing]			1	1	1	1	1	1	1	1	1	1	0	1	112303368	104725920	113067880	110771360	93488920	102364688	91647784	117348352	123567856	93140880	102184024	140239488	112303368	104725920	113067880	110771360	93488920	102364688	91647784	117348352	123567856	93140880	102184024	140239488	MS/MS	MS/MS	MS/MS	MS/MS	MS/MS	MS/MS	MS/MS	MS/MS	MS/MS	MS/MS	MBR	MS/MS
IVADKDYSVTANSK	K	I	78	91	14	2,3	sp|P16125|LDHB_MOUSE	P16125	LDHB_MOUSE	Ldhb	L-lactate dehydrogenase B chain			1	1	0	1	0	2	0	0	1	1	1	1	86488624	122937040	127134464	81261576	101737072	105400368	103684616	92572872	101654536	76738664	104047192	106600840	82368288	111611712	126875432	82720096	101737072	86097560	103684616	92572872	91805064	76738664	102415944	100624408	MS/MS	MS/MS	MBR	MS/MS	MBR	MS/MS	MBR	MBR	MS/MS	MS/MS	MS/MS	MS/MS
IVAEAIAR	R	A	466	473	8	2	sp|Q09XV5|CHD8_MOUSE	Q09XV5	CHD8_MOUSE	Chd8	Chromodomain-helicase-DNA-binding protein 8			0	0	0	0	1	0	1	1	0	0	0	0	242298112	287800544	260107760	641102340	595991740	699545280	318537888	334777984	282941760	712517310	741256130	665576580	242298112	287800544	260107760	641102340	595991740	699545280	318537888	334777984	282941760	712517310	741256130	665576580	MBR	MBR	MBR	MBR	MS/MS	MBR	MS/MS	MS/MS	MBR	MBR	MBR	MBR
IVAECNAVR	R	Q	333	341	9	2	sp|P26231|CTNA1_MOUSE	P26231	CTNA1_MOUSE	Ctnna1	Catenin alpha-1	Ctnna2	sp|Q61301|CTNA2_MOUSE	1	1	1	1	1	0	1	1	1	1	1	0	83870624	96151304	0	95048016	84446472	89261960	127952936	119337200	127241856	116813792	127776672	128572400	83870624	96151304	0	95048016	84446472	89261960	127952936	119337200	127241856	116813792	127776672	128572400	MS/MS	MS/MS	MS/MS	MS/MS	MS/MS	MBR	MS/MS	MS/MS	MS/MS	MS/MS	MS/MS	MBR
IVAEEFLK	R	N	159	166	8	2	sp|P59999|ARPC4_MOUSE	P59999	ARPC4_MOUSE	Arpc4	Actin-related protein 2/3 complex subunit 4			0	1	1	1	1	1	1	1	1	0	1	1	204884208	231373680	219317648	239403152	224031472	246373584	213432816	220403984	225828448	170813696	190361744	232181072	204884208	231373680	219317648	239403152	224031472	246373584	213432816	220403984	225828448	170813696	190361744	232181072	MBR	MS/MS	MS/MS	MS/MS	MS/MS	MS/MS	MS/MS	MS/MS	MS/MS	MBR	MS/MS	MS/MS
IVAERPGTNSTGPGPMAPPR	K	A	409	428	20	2,3	sp|Q62318|TIF1B_MOUSE	Q62318	TIF1B_MOUSE	Trim28	Transcription intermediary factor 1-beta			3	1	1	3	2	2	1	2	1	2	2	2	441449376	493337920	415259488	603893570	665513280	696771970	529733760	577167420	505071392	522198144	603287620	534742496	441449376	493337920	379361088	641843840	621388670	660822980	532061056	610905790	491261600	522198144	558736260	469206016	MS/MS	MS/MS	MS/MS	MS/MS	MS/MS	MS/MS	MS/MS	MS/MS	MS/MS	MS/MS	MS/MS	MS/MS
IVAERPGTNSTGPGPMAPPRAPGPLSK	K	Q	409	435	27	3,4	sp|Q62318|TIF1B_MOUSE	Q62318	TIF1B_MOUSE	Trim28	Transcription intermediary factor 1-beta			1	1	2	1	1	1	1	2	2	1	1	2	519023072	463645088	557531650	285246688	334503776	260514880	400683776	410318080	481096256	253473232	260492816	328117152	472725856	463645088	601115070	285246688	341336096	236055056	400683776	451611808	521924640	253473232	180500608	336191904	MS/MS	MS/MS	MS/MS	MS/MS	MS/MS	MS/MS	MS/MS	MS/MS	MS/MS	MS/MS	MS/MS	MS/MS
IVAETMDNYLFGER	K	L	103	116	14	2,3	sp|Q91VE6|MK67I_MOUSE	Q91VE6	MK67I_MOUSE	Nifk	MKI67 FHA domain-interacting nucleolar phosphoprotein			1	2	1	2	1	2	1	2	2	2	2	2	182721536	178139568	160284128	153800048	156609408	163055856	190513248	184903296	171089888	185969568	192359456	174727024	134586368	133250240	114837800	103385552	119069688	124741712	143412608	137803616	123248040	135916992	123548048	135521072	MS/MS	MS/MS	MS/MS	MS/MS	MS/MS	MS/MS	MS/MS	MS/MS	MS/MS	MS/MS	MS/MS	MS/MS
IVAEYLNGAVR	R	E	75	85	11	2	sp|Q99N89|RM43_MOUSE	Q99N89	RM43_MOUSE	Mrpl43	Large ribosomal subunit protein mL43			0	0	0	0	1	0	1	1	0	0	1	0	29993028	37617776	0	44104896	37130112	45418896	42430192	42343812	27041252	48008768	51206404	51450764	29993028	37617776	0	44104896	37130112	45418896	42430192	42343812	27041252	48008768	51206404	51450764	MBR	MBR	unmatched	MBR	MS/MS	MBR	MS/MS	MS/MS	MBR	MBR	MS/MS	MBR
IVAFETVHSMDGAVCPLEELCDVAHEFGAITFVDEVHAVGLYGAR	K	G	380	424	45	5	sp|Q8VC19|HEM1_MOUSE	Q8VC19	HEM1_MOUSE	Alas1	5-aminolevulinate synthase, non-specific, mitochondrial			0	0	0	1	0	0	0	0	0	0	0	0	0	0	0	0	0	0	0	0	0	0	0	0	0	0	0	0	0	0	0	0	0	0	0	0	unmatched	unmatched	unmatched	MS/MS	unmatched	unmatched	unmatched	unmatched	unmatched	unmatched	unmatched	unmatched
IVAISCAADVLK	K	A	1628	1639	12	2	sp|Q6PDI5|ECM29_MOUSE	Q6PDI5	ECM29_MOUSE	Ecpas	Proteasome adapter and scaffold protein ECM29			0	0	0	0	0	0	0	0	0	0	0	1	35517208	37084324	42754488	20427356	37322212	27325614	33611068	40154356	46129708	26719726	30821912	38651096	35517208	37084324	42754488	20427356	37322212	27325614	33611068	40154356	46129708	26719726	30821912	38651096	MBR	MBR	MBR	MBR	MBR	MBR	MBR	MBR	MBR	MBR	MBR	MS/MS
IVALDLR	R	G	107	113	7	2	sp|Q8BVQ5|PPME1_MOUSE	Q8BVQ5	PPME1_MOUSE	Ppme1	Protein phosphatase methylesterase 1			1	0	0	0	0	0	0	0	0	0	1	0	150614848	157708128	158382160	137534448	128979992	163003024	124486984	131295592	144881520	86288448	73723232	145021424	150614848	157708128	158382160	137534448	128979992	163003024	124486984	131295592	144881520	86288448	73723232	145021424	MS/MS	MBR	MBR	MBR	MBR	MBR	MBR	MBR	MBR	MBR	MS/MS	MBR
IVALNAHTFLR	R	N	251	261	11	2,3	sp|P35550|FBRL_MOUSE	P35550	FBRL_MOUSE	Fbl	rRNA 2'-O-methyltransferase fibrillarin	Fbll1	sp|Q80WS3|FBLL1_MOUSE	1	2	2	1	2	2	2	2	2	2	1	2	2142259970	2242400260	1990222720	1591294210	1554898820	1676652540	1908384770	1628429310	1946316540	1447654020	1173101820	1635636990	1933961220	2035361540	1857456260	1428528380	1437490180	1494884610	1847215740	1584369280	1902668670	1246019580	1108983420	1487762560	MS/MS	MS/MS	MS/MS	MS/MS	MS/MS	MS/MS	MS/MS	MS/MS	MS/MS	MS/MS	MS/MS	MS/MS
IVALNAHTFLRNGGHFVISIK	R	A	251	271	21	5	sp|P35550|FBRL_MOUSE	P35550	FBRL_MOUSE	Fbl	rRNA 2'-O-methyltransferase fibrillarin			0	0	0	0	1	0	0	0	0	0	0	0	0	0	0	0	0	0	0	0	0	0	0	0	0	0	0	0	0	0	0	0	0	0	0	0	unmatched	unmatched	unmatched	unmatched	MS/MS	unmatched	unmatched	unmatched	unmatched	unmatched	unmatched	unmatched
IVALSSSLSNAK	R	D	1487	1498	12	2	sp|Q6P4T2|U520_MOUSE	Q6P4T2	U520_MOUSE	Snrnp200	U5 small nuclear ribonucleoprotein 200 kDa helicase			1	1	1	1	1	1	1	1	1	1	1	1	238191056	229074176	188850480	196598864	182420768	233276032	219707600	221404208	235918880	251640704	223828448	243500048	238191056	229074176	188850480	196598864	182420768	233276032	219707600	221404208	235918880	251640704	223828448	243500048	MS/MS	MS/MS	MS/MS	MS/MS	MS/MS	MS/MS	MS/MS	MS/MS	MS/MS	MS/MS	MS/MS	MS/MS
IVALVGQSGGGK	K	T	484	495	12	2	sp|Q9CXJ4|MITOS_MOUSE	Q9CXJ4	MITOS_MOUSE	Abcb8	Mitochondrial potassium channel ATP-binding subunit			1	0	0	1	0	0	0	0	0	1	0	0	37795888	46061804	43356116	41972772	45927656	48035688	44752904	40685512	33524530	44710964	44809472	43863800	37795888	46061804	43356116	41972772	45927656	48035688	44752904	40685512	33524530	44710964	44809472	43863800	MS/MS	MBR	MBR	MS/MS	MBR	MBR	MBR	MBR	MBR	MS/MS	MBR	MBR
IVANTFTTYTTHTDGDIHELER	K	T	130	151	22	4	tr|E9Q8I7|E9Q8I7_MOUSE	E9Q8I7	E9Q8I7_MOUSE	Nfxl1	Nuclear transcription factor, X-box binding-like 1			0	0	0	1	1	0	0	1	0	0	0	0	65759948	71276928	73332216	68669608	65345244	75632376	84371184	87662928	74661072	80985536	67380416	89681896	65759948	71276928	73332216	68669608	65345244	75632376	84371184	87662928	74661072	80985536	67380416	89681896	MBR	MBR	MBR	MS/MS	MS/MS	MBR	MBR	MS/MS	MBR	MBR	MBR	MBR
IVAPELYIAVGISGAIQHLAGMK	K	D	269	291	23	3	sp|Q99LC5|ETFA_MOUSE	Q99LC5	ETFA_MOUSE	Etfa	Electron transfer flavoprotein subunit alpha, mitochondrial			1	2	1	1	0	2	0	1	1	0	2	2	48740632	32078676	12626622	45484268	0	49250600	31707030	34859440	39928192	0	76372960	47927216	28798870	19329018	19959884	44151832	0	29594446	30778190	33838252	38758520	0	45169316	28113760	MS/MS	MS/MS	MS/MS	MS/MS	unmatched	MS/MS	MBR	MS/MS	MS/MS	unmatched	MS/MS	MS/MS
IVAPELYIAVGISGAIQHLAGMKDSK	K	T	269	294	26	4	sp|Q99LC5|ETFA_MOUSE	Q99LC5	ETFA_MOUSE	Etfa	Electron transfer flavoprotein subunit alpha, mitochondrial			2	1	2	2	2	1	2	2	1	1	1	2	872200900	763020610	838773890	579982210	655664380	601488960	762334460	751065090	842506880	618802690	632270080	692904130	872200900	763020610	838773890	579982210	655664380	601488960	762334460	751065090	842506880	618802690	632270080	692904130	MS/MS	MS/MS	MS/MS	MS/MS	MS/MS	MS/MS	MS/MS	MS/MS	MS/MS	MS/MS	MS/MS	MS/MS
IVAPISDSPKPPPQR	K	V	171	185	15	3	sp|Q9CQ60|6PGL_MOUSE	Q9CQ60	6PGL_MOUSE	Pgls	6-phosphogluconolactonase			1	2	2	1	1	1	1	1	1	1	2	1	465457216	540423870	555731070	568165060	586258240	534991392	525273536	588073280	415315008	430176928	524075296	568321150	465457216	540423870	555731070	568165060	586258240	534991392	525273536	588073280	415315008	430176928	524075296	568321150	MS/MS	MS/MS	MS/MS	MS/MS	MS/MS	MS/MS	MS/MS	MS/MS	MS/MS	MS/MS	MS/MS	MS/MS
IVAPPGGR	R	A	558	565	8	2	sp|O08553|DPYL2_MOUSE	O08553	DPYL2_MOUSE	Dpysl2	Dihydropyrimidinase-related protein 2	Crmp1, Dpysl3	sp|P97427|DPYL1_MOUSE, sp|Q62188|DPYL3_MOUSE	2	1	2	1	2	1	2	2	1	1	2	2	831446460	1073189570	967590590	842662850	928127420	1055137220	1066683200	1064104770	1127389310	974099520	1134358660	1177681920	831446460	1073189570	967590590	842662850	928127420	1055137220	1066683200	1064104770	1127389310	974099520	1134358660	1177681920	MS/MS	MS/MS	MS/MS	MS/MS	MS/MS	MS/MS	MS/MS	MS/MS	MS/MS	MS/MS	MS/MS	MS/MS
IVAQVWPFLGQYMEK	K	L	135	149	15	2,3	sp|Q3U7R1|ESYT1_MOUSE	Q3U7R1	ESYT1_MOUSE	Esyt1	Extended synaptotagmin-1			2	2	2	2	2	1	2	2	2	2	2	2	283932480	300235072	287028512	313336032	272254080	303666624	296536064	279311616	275086528	303284352	323392704	288114624	148066608	156311216	149630192	163363184	141961872	158166160	154474832	145470768	143458432	158047504	167879408	149657440	MS/MS	MS/MS	MS/MS	MS/MS	MS/MS	MS/MS	MS/MS	MS/MS	MS/MS	MS/MS	MS/MS	MS/MS
IVAQYTQR	R	S	1201	1208	8	2	sp|F8VPK0|SKI3_MOUSE	F8VPK0	SKI3_MOUSE	Skic3	Superkiller complex protein 3			0	1	0	0	0	0	0	0	0	0	0	0	0	21822814	0	0	0	24974694	27650350	0	0	0	0	0	0	21822814	0	0	0	24974694	27650350	0	0	0	0	0	unmatched	MS/MS	unmatched	unmatched	unmatched	MBR	MBR	unmatched	unmatched	unmatched	unmatched	unmatched
IVATKPLYVALAQR	R	K	357	370	14	2,3	sp|P29341|PABP1_MOUSE	P29341	PABP1_MOUSE	Pabpc1	Polyadenylate-binding protein 1	Pabpc2, Pabpc6	tr|Q62029|Q62029_MOUSE, tr|Q9D4E6|Q9D4E6_MOUSE	2	2	2	2	2	2	2	2	2	2	2	2	2445006850	2599652100	2473507330	2519901440	2551549700	2531884030	2447588860	2446079740	2666610430	2255441920	2532884480	2652990720	2125958020	2316605950	2189669890	2235190270	2282469890	2212360960	2209523710	2292669440	2469250560	1844505340	2308336130	2360706560	MS/MS	MS/MS	MS/MS	MS/MS	MS/MS	MS/MS	MS/MS	MS/MS	MS/MS	MS/MS	MS/MS	MS/MS
IVAVIGAVVDVQFDEGLPPILNALEVQGR	R	D	63	91	29	2,3,4,5	sp|P56480|ATPB_MOUSE	P56480	ATPB_MOUSE	Atp5f1b	ATP synthase subunit beta, mitochondrial			21	17	16	16	20	20	20	17	12	21	8	19	820568060	803325700	701053700	569196480	716961470	724723330	782255230	689160830	550792580	585824320	370530816	647204350	480571680	499042400	471032416	327142720	466287168	466996256	531020192	418373024	336826592	355765088	223115856	408790304	MS/MS	MS/MS	MS/MS	MS/MS	MS/MS	MS/MS	MS/MS	MS/MS	MS/MS	MS/MS	MS/MS	MS/MS
IVAVTGAEAQK	R	A	752	762	11	2	sp|Q8BGQ7|SYAC_MOUSE	Q8BGQ7	SYAC_MOUSE	Aars1	Alanine--tRNA ligase, cytoplasmic			1	1	1	1	1	1	1	1	1	1	1	1	386828512	389102752	347891328	267350224	266119072	313818176	371163136	395073888	398698432	262016896	307110112	333067392	386828512	389102752	347891328	267350224	266119072	313818176	371163136	395073888	398698432	262016896	307110112	333067392	MS/MS	MS/MS	MS/MS	MS/MS	MS/MS	MS/MS	MS/MS	MS/MS	MS/MS	MS/MS	MS/MS	MS/MS
IVCSGLLQASSSNLISGSVMSIEEK	K	T	256	280	25	3	sp|Q9CQF9|PCYOX_MOUSE	Q9CQF9	PCYOX_MOUSE	Pcyox1	Prenylcysteine oxidase 1			0	0	0	0	0	0	0	0	1	1	0	0	29458526	32870438	27204794	25959538	23726614	33254890	24066138	0	30778820	29834376	29961226	29943214	29458526	32870438	27204794	25959538	23726614	33254890	24066138	0	30778820	29834376	29961226	29943214	MBR	MBR	MBR	MBR	MBR	MBR	MBR	unmatched	MS/MS	MS/MS	MBR	MBR
IVCSQPYSK	K	D	132	140	9	2	sp|Q60596|XRCC1_MOUSE	Q60596	XRCC1_MOUSE	Xrcc1	DNA repair protein XRCC1			1	0	0	0	0	0	0	1	1	1	1	1	13632733	16377212	0	14411357	16185261	22844662	16995406	20332286	15619330	17823732	18530080	19663514	13632733	16377212	0	14411357	16185261	22844662	16995406	20332286	15619330	17823732	18530080	19663514	MS/MS	MBR	unmatched	MBR	MBR	MBR	MBR	MS/MS	MS/MS	MS/MS	MS/MS	MS/MS
IVDDLKDEAEQYR	R	K	853	865	13	2,3	sp|Q99NB9|SF3B1_MOUSE	Q99NB9	SF3B1_MOUSE	Sf3b1	Splicing factor 3B subunit 1			0	1	0	0	0	1	2	1	0	0	2	0	83727424	113590176	77507840	88647312	80593856	86615096	102399280	98848144	110786728	110460592	118362704	84876888	83727424	90946904	77507840	88647312	80593856	86615096	81921000	78964328	89190992	110460592	92763920	84876888	MBR	MS/MS	MBR	MBR	MBR	MS/MS	MS/MS	MS/MS	MBR	MBR	MS/MS	MBR
IVDDLKDEAEQYRK	R	M	853	866	14	3,4	sp|Q99NB9|SF3B1_MOUSE	Q99NB9	SF3B1_MOUSE	Sf3b1	Splicing factor 3B subunit 1			2	1	1	1	0	1	1	1	1	1	1	1	319855392	327128768	320663104	295984800	319940800	224304000	356482880	353697472	337181120	349476096	325655872	281509664	182439088	185433824	181655984	168740848	182042704	124295144	202244368	201164000	191467600	197723872	186354032	159971600	MS/MS	MS/MS	MS/MS	MS/MS	MBR	MS/MS	MS/MS	MS/MS	MS/MS	MS/MS	MS/MS	MS/MS
IVDGPDPENIILILK	K	T	1365	1379	15	2	tr|D4AFX7|D4AFX7_MOUSE	D4AFX7	D4AFX7_MOUSE	Dnajc13	DnaJ heat shock protein family (Hsp40) member C13			1	1	1	1	1	1	1	1	1	1	1	1	32787000	34304736	29901898	31134330	29711270	33019932	30708222	36038944	34522644	33095108	31750830	29087728	32787000	34304736	29901898	31134330	29711270	33019932	30708222	36038944	34522644	33095108	31750830	29087728	MS/MS	MS/MS	MS/MS	MS/MS	MS/MS	MS/MS	MS/MS	MS/MS	MS/MS	MS/MS	MS/MS	MS/MS
IVDLHSR	R	I	552	558	7	2	sp|P97311|MCM6_MOUSE	P97311	MCM6_MOUSE	Mcm6	DNA replication licensing factor MCM6			0	1	0	0	0	0	0	0	0	0	0	0	0	351020256	0	0	0	0	0	0	0	0	0	0	0	0	0	0	0	0	0	0	0	0	0	0	unmatched	MS/MS	unmatched	unmatched	unmatched	unmatched	unmatched	unmatched	unmatched	unmatched	unmatched	unmatched
IVDNGYGYASNGSVYFDTAK	K	F	338	357	20	2	sp|Q9ER72|SYCC_MOUSE	Q9ER72	SYCC_MOUSE	Cars1	Cysteine--tRNA ligase, cytoplasmic			0	0	1	0	0	0	0	0	0	0	0	0	0	0	0	0	0	0	0	0	0	0	0	0	0	0	0	0	0	0	0	0	0	0	0	0	unmatched	unmatched	MS/MS	unmatched	unmatched	unmatched	unmatched	unmatched	unmatched	unmatched	unmatched	unmatched
IVDNVRPDR	R	Q	546	554	9	3	sp|Q569Z5|DDX46_MOUSE	Q569Z5	DDX46_MOUSE	Ddx46	Probable ATP-dependent RNA helicase DDX46			1	1	1	1	1	1	1	1	1	1	1	1	197223248	241147632	216755312	192054144	222948832	197993952	231247504	205754864	221667728	182583312	210214528	213183680	197223248	241147632	216755312	192054144	222948832	197993952	231247504	205754864	221667728	182583312	210214528	213183680	MS/MS	MS/MS	MS/MS	MS/MS	MS/MS	MS/MS	MS/MS	MS/MS	MS/MS	MS/MS	MS/MS	MS/MS
IVDPEIALK	R	I	181	189	9	2	sp|Q8BIQ5|CSTF2_MOUSE	Q8BIQ5	CSTF2_MOUSE	Cstf2	Cleavage stimulation factor subunit 2			1	1	1	1	1	1	1	1	0	1	0	1	235887024	259544496	161662784	220592592	244894208	239079744	249185760	238564784	242888576	236141024	255748352	251740576	235887024	259544496	161662784	220592592	244894208	239079744	249185760	238564784	242888576	236141024	255748352	251740576	MS/MS	MS/MS	MS/MS	MS/MS	MS/MS	MS/MS	MS/MS	MS/MS	MBR	MS/MS	MBR	MS/MS
IVDQIRPDR	K	Q	265	273	9	3	sp|Q61656|DDX5_MOUSE	Q61656	DDX5_MOUSE	Ddx5	Probable ATP-dependent RNA helicase DDX5	Ddx17	sp|Q501J6|DDX17_MOUSE	1	1	1	1	1	1	1	0	1	1	1	1	993294660	864075140	805292930	910542660	902188030	918509760	964522620	973122820	1029369540	887916610	977668740	938070020	993294660	864075140	805292930	910542660	902188030	918509760	964522620	973122820	1029369540	887916610	977668740	938070020	MS/MS	MS/MS	MS/MS	MS/MS	MS/MS	MS/MS	MS/MS	MBR	MS/MS	MS/MS	MS/MS	MS/MS
IVDRIDSDGDGLVTTEELK	K	L	81	99	19	3	sp|Q05186|RCN1_MOUSE	Q05186	RCN1_MOUSE	Rcn1	Reticulocalbin-1			1	1	1	0	1	1	0	1	1	1	1	2	118920496	102338712	113484408	94814672	105414416	86550208	113644144	106140328	105476608	95114352	95271560	97760752	118920496	102338712	113484408	94814672	105414416	86550208	113644144	106140328	105476608	95114352	95271560	97760752	MS/MS	MS/MS	MS/MS	MBR	MS/MS	MS/MS	MBR	MS/MS	MS/MS	MS/MS	MS/MS	MS/MS
IVDRPGDHDHETLEAIAENAK	R	G	208	228	21	4	sp|Q8K1J6|TRNT1_MOUSE	Q8K1J6	TRNT1_MOUSE	Trnt1	CCA tRNA nucleotidyltransferase 1, mitochondrial			1	0	1	0	0	0	0	0	0	0	0	0	128175512	115960528	110106104	100006344	104678056	89531768	105624048	110715848	140490240	95665528	93682688	105251672	128175512	115960528	110106104	100006344	104678056	89531768	105624048	110715848	140490240	95665528	93682688	105251672	MS/MS	MBR	MS/MS	MBR	MBR	MBR	MBR	MBR	MBR	MBR	MBR	MBR
IVDVSDVFR	K	N	340	348	9	2	sp|Q8BIP0|SYDM_MOUSE	Q8BIP0	SYDM_MOUSE	Dars2	Aspartate--tRNA ligase, mitochondrial			0	0	1	0	0	0	0	1	0	0	0	0	49502288	38119672	42750608	42222252	43358864	40226732	39858716	42430772	48573056	35029868	33938860	34505820	49502288	38119672	42750608	42222252	43358864	40226732	39858716	42430772	48573056	35029868	33938860	34505820	MBR	MBR	MS/MS	MBR	MBR	MBR	MBR	MS/MS	MBR	MBR	MBR	MBR
IVEAAENEYQTAISENYQTMSDTTFK	K	A	231	256	26	3	sp|P47754|CAZA2_MOUSE	P47754	CAZA2_MOUSE	Capza2	F-actin-capping protein subunit alpha-2			0	0	1	0	0	1	0	0	1	0	0	0	0	0	35665744	35391848	34928268	39701428	0	0	34022196	49973260	27348142	0	0	0	35665744	35391848	34928268	39701428	0	0	34022196	49973260	27348142	0	unmatched	unmatched	MS/MS	MBR	MBR	MS/MS	unmatched	unmatched	MS/MS	MBR	MBR	unmatched
IVEAFGTEVLLENGDIDRK	R	V	49	67	19	3	sp|Q8BHC4|DCAKD_MOUSE	Q8BHC4	DCAKD_MOUSE	Dcakd	Dephospho-CoA kinase domain-containing protein			0	0	0	0	0	0	0	0	0	1	0	0	267534784	0	0	230436320	221291664	150358096	223961984	0	0	229721968	215863904	192681328	267534784	0	0	230436320	221291664	150358096	223961984	0	0	229721968	215863904	192681328	MBR	unmatched	unmatched	MBR	MBR	MBR	MBR	unmatched	unmatched	MS/MS	MBR	MBR
IVEANPLLEAFGNAK	R	T	182	196	15	2	sp|Q64331|MYO6_MOUSE	Q64331	MYO6_MOUSE	Myo6	Unconventional myosin-VI			0	0	0	0	0	0	0	0	1	0	1	0	43463636	56515104	57640260	67118496	68844408	65683368	52931424	53443312	54852524	48220952	75350112	71883088	43463636	56515104	57640260	67118496	68844408	65683368	52931424	53443312	54852524	48220952	75350112	71883088	MBR	MBR	MBR	MBR	MBR	MBR	MBR	MBR	MS/MS	MBR	MS/MS	MBR
IVEDAPPIDLQAEAQHASGEVEEPPR	R	Y	58	83	26	3	sp|Q8CFI7|RPB2_MOUSE	Q8CFI7	RPB2_MOUSE	Polr2b	DNA-directed RNA polymerase II subunit RPB2			0	1	0	1	1	1	1	0	1	1	1	1	60931436	47903256	39341696	0	46767852	29742622	27236512	56533560	59608904	68784624	60492664	40719204	60931436	47903256	39341696	0	46767852	29742622	27236512	56533560	59608904	68784624	60492664	40719204	MBR	MS/MS	MBR	MS/MS	MS/MS	MS/MS	MS/MS	MBR	MS/MS	MS/MS	MS/MS	MS/MS
IVEDEPNKICEADR	R	V	76	89	14	2,3	sp|Q9ERK4|XPO2_MOUSE	Q9ERK4	XPO2_MOUSE	Cse1l	Exportin-2			0	0	0	0	0	1	1	0	0	1	0	1	46497764	43896508	45848540	75073568	68885416	66139300	51834232	41967872	30259820	60853644	43164900	51480260	46497764	43896508	45848540	75073568	68885416	60502372	47395596	41967872	30259820	60853644	43164900	51480260	MBR	MBR	MBR	MBR	MBR	MS/MS	MS/MS	MBR	MBR	MS/MS	MBR	MS/MS
IVEDEPNKICEADRVAIK	R	A	76	93	18	3,4	sp|Q9ERK4|XPO2_MOUSE	Q9ERK4	XPO2_MOUSE	Cse1l	Exportin-2			2	2	0	1	0	2	2	2	1	2	0	2	265857536	237439952	234669728	153881440	190308544	144624000	214720288	197154864	234535840	174825936	151078752	166448832	200315888	185847168	192265616	123451432	154732512	112143760	172115504	163277120	183497328	124825792	111429864	128068112	MS/MS	MS/MS	MBR	MS/MS	MBR	MS/MS	MS/MS	MS/MS	MS/MS	MS/MS	MBR	MS/MS
IVEEANKAFEYNMQIFSELDQAGSMLAR	R	E	218	245	28	3	sp|O70252|HMOX2_MOUSE	O70252	HMOX2_MOUSE	Hmox2	Heme oxygenase 2			1	0	0	0	0	0	0	0	0	0	0	0	55125476	44460496	46805756	0	0	0	0	0	0	42819820	0	28855554	55125476	44460496	46805756	0	0	0	0	0	0	42819820	0	28855554	MS/MS	MBR	MBR	unmatched	unmatched	unmatched	unmatched	unmatched	unmatched	MBR	unmatched	MBR
IVEEETKKELEENKR	K	S	243	257	15	3,4	sp|C0HKD8|MFA1A_MOUSE	C0HKD8	MFA1A_MOUSE	Mfap1a	Microfibrillar-associated protein 1A	Mfap1b	sp|C0HKD9|MFA1B_MOUSE	2	2	1	0	3	1	2	2	1	1	1	1	115920064	102254256	107167952	59549352	69946912	42053592	100085288	90298136	107319304	74809872	64288276	51561376	106917504	88679344	93059168	59549352	65089104	36203464	93186312	77853128	107319304	59721764	64288276	51561376	MS/MS	MS/MS	MS/MS	MBR	MS/MS	MS/MS	MS/MS	MS/MS	MS/MS	MS/MS	MS/MS	MS/MS
IVEEPQSNR	K	S	489	497	9	2	sp|Q6P9R2|OXSR1_MOUSE	Q6P9R2	OXSR1_MOUSE	Oxsr1	Serine/threonine-protein kinase OSR1			0	0	0	0	0	0	0	0	0	0	0	1	0	0	8664669	9946578	0	0	0	0	0	0	9559987	1.7341e+06	0	0	8664669	9946578	0	0	0	0	0	0	9559987	1.7341e+06	unmatched	unmatched	MBR	MBR	unmatched	unmatched	unmatched	unmatched	unmatched	unmatched	MBR	MS/MS
IVEETLSACR	R	I	94	103	10	2	sp|Q6PEB4|OSGL1_MOUSE	Q6PEB4	OSGL1_MOUSE	Osgepl1	tRNA N6-adenosine threonylcarbamoyltransferase, mitochondrial			0	0	1	0	1	1	0	0	0	0	0	0	49573876	45626680	46144432	55569748	58670940	53049552	44499228	40437276	36996736	61830012	51576704	65738968	49573876	45626680	46144432	55569748	58670940	53049552	44499228	40437276	36996736	61830012	51576704	65738968	MBR	MBR	MS/MS	MBR	MS/MS	MS/MS	MBR	MBR	MBR	MBR	MBR	MBR
IVEFLQSFDEITAMTGDGVNDAPALK	K	K	686	711	26	2,3,4	sp|O55143|AT2A2_MOUSE	O55143	AT2A2_MOUSE	Atp2a2	Sarcoplasmic/endoplasmic reticulum calcium ATPase 2			4	3	3	3	3	4	3	3	2	5	3	5	757154300	681566340	648415360	789210370	739255170	867547900	660210690	670800830	364463488	817286020	638120320	777164220	630215040	578538500	561466050	665816450	654760700	730341820	559469060	574029950	305616320	686116540	549565760	691914240	MS/MS	MS/MS	MS/MS	MS/MS	MS/MS	MS/MS	MS/MS	MS/MS	MS/MS	MS/MS	MS/MS	MS/MS
IVEFLQSFDEITAMTGDGVNDAPALKK	K	S	686	712	27	3,4	sp|O55143|AT2A2_MOUSE	O55143	AT2A2_MOUSE	Atp2a2	Sarcoplasmic/endoplasmic reticulum calcium ATPase 2			2	2	2	2	2	2	2	2	3	1	2	2	337548032	308130368	320717088	431723584	431708576	113436360	404852640	314508192	220908752	433147296	334930560	447596864	246025808	237464736	211390768	269148736	307472896	337969984	274202688	229467904	163336528	279650976	207875792	320516064	MS/MS	MS/MS	MS/MS	MS/MS	MS/MS	MS/MS	MS/MS	MS/MS	MS/MS	MS/MS	MS/MS	MS/MS
IVEGILK	R	R	30	36	7	2	sp|P62869|ELOB_MOUSE	P62869	ELOB_MOUSE	Elob	Elongin-B			0	0	0	0	1	0	0	0	0	0	0	0	339389696	316279648	308126688	350358240	348071232	352313728	325012384	350274176	344273920	372075264	374948800	397478016	339389696	316279648	308126688	350358240	348071232	352313728	325012384	350274176	344273920	372075264	374948800	397478016	MBR	MBR	MBR	MBR	MS/MS	MBR	MBR	MBR	MBR	MBR	MBR	MBR
IVEIDAHIGCAMSGLIADAK	K	T	67	86	20	2,3	sp|Q9Z2U1|PSA5_MOUSE	Q9Z2U1	PSA5_MOUSE	Psma5	Proteasome subunit alpha type-5			1	2	0	0	0	0	1	0	1	1	0	0	256669952	269965312	414989856	333888800	273959264	289047936	285077248	444461056	404357440	163777312	315570784	368153440	256669952	269965312	414989856	333888800	273959264	289047936	285077248	444461056	404357440	163777312	315570784	368153440	MS/MS	MS/MS	MBR	MBR	MBR	MBR	MS/MS	MBR	MS/MS	MS/MS	MBR	MBR
IVEILLMK	R	D	34	41	8	2	sp|Q91VM5|RMXL1_MOUSE	Q91VM5	RMXL1_MOUSE	Rbmxl1	RNA binding motif protein, X-linked-like-1	Gm7324	tr|A0A2I3BRL8|A0A2I3BRL8_MOUSE	1	1	1	1	1	1	1	1	1	1	1	1	535778592	561012220	482077856	710799810	703613060	830197760	745843070	721496190	514395424	781432320	683429630	763258500	535778592	561012220	482077856	710799810	703613060	830197760	745843070	721496190	514395424	781432320	683429630	763258500	MS/MS	MS/MS	MS/MS	MS/MS	MS/MS	MS/MS	MS/MS	MS/MS	MS/MS	MS/MS	MS/MS	MS/MS
IVEILLMKDR	R	E	34	43	10	3	sp|Q91VM5|RMXL1_MOUSE	Q91VM5	RMXL1_MOUSE	Rbmxl1	RNA binding motif protein, X-linked-like-1	Gm7324	tr|A0A2I3BRL8|A0A2I3BRL8_MOUSE	1	0	0	0	0	0	0	0	0	0	0	0	146249600	141624640	116850048	0	0	44960496	136535200	115021832	124813800	97439080	0	96847616	146249600	141624640	116850048	0	0	44960496	136535200	115021832	124813800	97439080	0	96847616	MS/MS	MBR	MBR	unmatched	unmatched	MBR	MBR	MBR	MBR	MBR	unmatched	MBR
IVEILLMKDRETNK	R	S	34	47	14	3,4	sp|Q91VM5|RMXL1_MOUSE	Q91VM5	RMXL1_MOUSE	Rbmxl1	RNA binding motif protein, X-linked-like-1	Gm7324	tr|A0A2I3BRL8|A0A2I3BRL8_MOUSE	1	0	1	0	0	0	0	1	0	0	0	0	323326144	228077264	246297920	42019360	57997888	12565752	141149440	128451008	219679616	54865780	21425554	75005304	193359360	136028016	147133168	25290852	33045264	12155891	84248592	76991328	132358392	53076208	33217868	42788760	MS/MS	MBR	MS/MS	MBR	MBR	MBR	MBR	MS/MS	MBR	MBR	MBR	MBR
IVEIPFNSTNK	K	Y	477	487	11	2	sp|Q8VDN2|AT1A1_MOUSE	Q8VDN2	AT1A1_MOUSE	Atp1a1	Sodium/potassium-transporting ATPase subunit alpha-1			1	1	1	1	1	1	1	1	1	1	1	1	393573088	374386656	372758208	418282016	625092480	671650240	366535584	422029152	307959840	738462660	561271040	747054340	393573088	374386656	372758208	418282016	625092480	671650240	366535584	422029152	307959840	738462660	561271040	747054340	MS/MS	MS/MS	MS/MS	MS/MS	MS/MS	MS/MS	MS/MS	MS/MS	MS/MS	MS/MS	MS/MS	MS/MS
IVEIPFNSTNKYQLSIHKNPNASEPK	K	H	477	502	26	4	sp|Q8VDN2|AT1A1_MOUSE	Q8VDN2	AT1A1_MOUSE	Atp1a1	Sodium/potassium-transporting ATPase subunit alpha-1			1	1	1	0	0	0	0	1	0	1	0	0	132493536	108749728	132111264	50986416	76565576	53302520	100636072	89691784	98821784	82587728	61384448	70481016	132493536	108749728	132111264	50986416	76565576	53302520	100636072	89691784	98821784	82587728	61384448	70481016	MS/MS	MS/MS	MS/MS	MBR	MBR	MBR	MBR	MS/MS	MBR	MS/MS	MBR	MBR
IVEIVDAITTTAQSHQR	R	T	185	201	17	2,3	sp|P47857|PFKAM_MOUSE	P47857	PFKAM_MOUSE	Pfkm	ATP-dependent 6-phosphofructokinase, muscle type			3	3	2	2	3	2	3	3	2	2	2	2	1521179780	1594559360	1185587580	1188103940	1150230140	905978180	1347578370	1154252420	966047230	689588220	653550270	982119810	1349993600	1477050750	1147087490	1119758590	1069091070	936271420	1194174340	1079937150	951579200	643762110	743151810	957688580	MS/MS	MS/MS	MS/MS	MS/MS	MS/MS	MS/MS	MS/MS	MS/MS	MS/MS	MS/MS	MS/MS	MS/MS
IVELAHSGARPCDISR	K	I	29	44	16	3,4	sp|P63015|PAX6_MOUSE	P63015	PAX6_MOUSE	Pax6	Paired box protein Pax-6			1	0	0	1	0	1	0	0	1	1	1	2	154089760	173435696	165584816	265299168	247272624	275227136	241784080	193520512	203100304	292658240	305145280	325970464	129332672	173435696	165584816	232297152	247272624	239631888	209145392	193520512	170060080	253970688	269718912	280252832	MS/MS	MBR	MBR	MS/MS	MBR	MS/MS	MBR	MBR	MS/MS	MS/MS	MS/MS	MS/MS
IVELMGR	R	E	573	579	7	2	sp|Q64521|GPDM_MOUSE	Q64521	GPDM_MOUSE	Gpd2	Glycerol-3-phosphate dehydrogenase, mitochondrial			1	1	1	1	1	1	1	1	0	1	1	1	553837760	562880770	483875328	494214240	472505568	510478720	553387010	541201600	488792960	628298500	685938430	625614270	553837760	562880770	483875328	494214240	472505568	510478720	553387010	541201600	488792960	628298500	685938430	625614270	MS/MS	MS/MS	MS/MS	MS/MS	MS/MS	MS/MS	MS/MS	MS/MS	MBR	MS/MS	MS/MS	MS/MS
IVEMSTSK	K	T	40	47	8	2	sp|P63242|IF5A1_MOUSE	P63242	IF5A1_MOUSE	Eif5a	Eukaryotic translation initiation factor 5A-1	Eif5a2	sp|Q8BGY2|IF5A2_MOUSE	2	2	1	2	1	1	2	2	1	2	1	2	2148865020	1711098110	1828362620	1422655870	1437237890	1570455550	1719657600	1797190020	1943216000	1577906560	1537855100	1860618750	2425446660	1690496000	1884552830	1455608450	1437237890	1570455550	1696389500	1852787200	1943216000	1671235710	1285627010	1584016770	MS/MS	MS/MS	MS/MS	MS/MS	MS/MS	MS/MS	MS/MS	MS/MS	MS/MS	MS/MS	MS/MS	MS/MS
IVENEKINAEK	R	S	30	40	11	2,3	sp|Q99LT0|DPY30_MOUSE	Q99LT0	DPY30_MOUSE	Dpy30	Protein dpy-30 homolog			1	2	1	1	1	1	1	1	2	2	1	1	385227264	312247072	376759136	330289024	343560608	218189696	336570240	298071808	333661216	300147968	324632480	279181568	372389472	256288336	350106240	307950624	326687712	183251872	322275648	288167040	326758880	272196288	309983872	279181568	MS/MS	MS/MS	MS/MS	MS/MS	MS/MS	MS/MS	MS/MS	MS/MS	MS/MS	MS/MS	MS/MS	MS/MS
IVENGQERVEVEEDGQLK	R	S	209	226	18	3	sp|O54946|DNJB6_MOUSE	O54946	DNJB6_MOUSE	Dnajb6	DnaJ homolog subfamily B member 6			0	0	0	1	1	0	0	0	0	1	1	1	0	13006419	0	0	8205160	0	0	0	0	26329412	0	0	0	13006419	0	0	8205160	0	0	0	0	26329412	0	0	unmatched	MBR	unmatched	MS/MS	MS/MS	unmatched	unmatched	unmatched	unmatched	MS/MS	MS/MS	MS/MS
IVENLQSFNEITAMTGDGVNDAPALK	R	K	687	712	26	3	sp|Q64518|AT2A3_MOUSE	Q64518	AT2A3_MOUSE	Atp2a3	Sarcoplasmic/endoplasmic reticulum calcium ATPase 3			0	1	0	1	1	1	1	1	1	1	1	1	106392800	99027448	76154816	95357312	98064360	106285560	108699752	108079704	95219872	104284728	109988056	121398024	106392800	99027448	76154816	95357312	98064360	106285560	108699752	108079704	95219872	104284728	109988056	121398024	MBR	MS/MS	MBR	MS/MS	MS/MS	MS/MS	MS/MS	MS/MS	MS/MS	MS/MS	MS/MS	MS/MS
IVENPEDSR	K	T	116	124	9	2	sp|Q9DC71|RT15_MOUSE	Q9DC71	RT15_MOUSE	Mrps15	Small ribosomal subunit protein uS15m			1	1	0	0	0	0	0	0	0	1	0	0	41993900	20927680	33422704	29545296	0	0	0	24858160	35869312	26316130	27019870	38170156	41993900	20927680	33422704	29545296	0	0	0	24858160	35869312	26316130	27019870	38170156	MS/MS	MS/MS	MBR	MBR	unmatched	unmatched	unmatched	MBR	MBR	MS/MS	MBR	MBR
IVENSEAVTEILNNAELLK	R	Q	110	128	19	2,3	sp|Q8BJY1|PSMD5_MOUSE	Q8BJY1	PSMD5_MOUSE	Psmd5	26S proteasome non-ATPase regulatory subunit 5			0	1	2	2	1	2	1	2	1	2	1	2	70957872	66690164	355174272	299055744	362836384	237417968	341550816	290714272	70675520	282919136	58526808	286346432	184694256	173585952	183542464	150517744	173278368	131685368	166937312	149392064	183959328	143526048	152337792	127438440	MBR	MS/MS	MS/MS	MS/MS	MS/MS	MS/MS	MS/MS	MS/MS	MS/MS	MS/MS	MS/MS	MS/MS
IVENVNVIISTYGEGESGPMGNIMIDPVLGTVGFGSGLHGWAFTLK	R	Q	181	226	46	4	sp|P58252|EF2_MOUSE	P58252	EF2_MOUSE	Eef2	Elongation factor 2			0	0	1	0	0	1	0	0	0	0	0	0	17996714	0	28607442	0	17957878	9507719	0	8.28e+06	0	0	0	19323394	17996714	0	28607442	0	17957878	9507719	0	8.28e+06	0	0	0	19323394	MBR	unmatched	MS/MS	unmatched	MBR	MS/MS	unmatched	MBR	unmatched	unmatched	unmatched	MBR
IVEPPENIQEK	R	I	1087	1097	11	2	sp|Q6ZQ08|CNOT1_MOUSE	Q6ZQ08	CNOT1_MOUSE	Cnot1	CCR4-NOT transcription complex subunit 1			1	1	0	1	1	1	0	1	1	1	0	1	61075608	58912228	53307008	59253560	60162528	44294240	54443680	53050952	59417560	41797072	55082072	42506624	61075608	58912228	53307008	59253560	60162528	44294240	54443680	53050952	59417560	41797072	55082072	42506624	MS/MS	MS/MS	MBR	MS/MS	MS/MS	MS/MS	MBR	MS/MS	MS/MS	MS/MS	MBR	MS/MS
IVEPYIAWGYPNLK	R	S	157	170	14	2,3	sp|P14148|RL7_MOUSE	P14148	RL7_MOUSE	Rpl7	Large ribosomal subunit protein uL30			2	2	1	1	1	1	1	2	1	0	2	2	1865334530	1875687040	2170390530	1407096060	1263970690	1743335680	1357926140	1820795140	1508994690	0	1547015680	1917028100	1439463680	1445247740	1704799620	1015343040	1263970690	1367933440	1357926140	1360233220	1508994690	0	1074565760	1470592510	MS/MS	MS/MS	MS/MS	MS/MS	MS/MS	MS/MS	MS/MS	MS/MS	MS/MS	unmatched	MS/MS	MS/MS
IVEQDTMPPK	R	G	364	373	10	2	sp|Q62167|DDX3X_MOUSE	Q62167	DDX3X_MOUSE	Ddx3x	ATP-dependent RNA helicase DDX3X	D1Pas1, Ddx3y	sp|P16381|DDX3L_MOUSE, sp|Q62095|DDX3Y_MOUSE	1	1	0	0	1	0	0	2	0	0	1	0	47970652	0	0	0	96159368	40061416	37493268	34864664	0	40408012	0	35560620	47970652	0	0	0	96159368	40061416	37493268	34864664	0	40408012	0	35560620	MS/MS	MS/MS	unmatched	unmatched	MS/MS	MBR	MBR	MS/MS	unmatched	MBR	MS/MS	MBR
IVESYQIR	K	Y	838	845	8	2	sp|P12960|CNTN1_MOUSE	P12960	CNTN1_MOUSE	Cntn1	Contactin-1			1	0	0	1	1	1	0	0	1	1	0	1	0	0	0	0	0	0	0	0	0	0	0	0	0	0	0	0	0	0	0	0	0	0	0	0	MS/MS	unmatched	unmatched	MS/MS	MS/MS	MS/MS	unmatched	unmatched	MS/MS	MS/MS	unmatched	MS/MS
IVEVGPR	K	D	35	41	7	2	sp|P38060|HMGCL_MOUSE	P38060	HMGCL_MOUSE	Hmgcl	Hydroxymethylglutaryl-CoA lyase, mitochondrial	Hmgcll1	sp|Q8JZS7|HMGC2_MOUSE	0	1	0	0	0	1	1	0	0	1	0	1	197946944	229208720	182293808	203063568	195989024	211927552	209061136	209305376	207571088	241924640	214612544	239567936	197946944	229208720	182293808	203063568	195989024	211927552	209061136	209305376	207571088	241924640	214612544	239567936	MBR	MS/MS	MBR	MBR	MBR	MS/MS	MS/MS	MBR	MBR	MS/MS	MBR	MS/MS
IVEVLLMK	R	D	34	41	8	2	sp|Q9WV02|RBMX_MOUSE	Q9WV02	RBMX_MOUSE	Rbmx	RNA-binding motif protein, X chromosome			0	0	0	0	1	0	1	1	0	1	0	1	241180320	267668928	180623040	369727744	321798880	342929088	328847040	325929152	253318896	357094432	359775168	326202016	241180320	267668928	180623040	369727744	321798880	342929088	328847040	325929152	253318896	357094432	359775168	326202016	MBR	MBR	MBR	MBR	MS/MS	MBR	MS/MS	MS/MS	MBR	MS/MS	MBR	MS/MS
IVEVLLMKDR	R	E	34	43	10	3	sp|Q9WV02|RBMX_MOUSE	Q9WV02	RBMX_MOUSE	Rbmx	RNA-binding motif protein, X chromosome			1	1	1	0	0	0	0	0	0	1	0	1	66913760	58400092	51995960	0	33381574	13861168	51695972	48001136	54295620	32131984	25050704	36354376	66913760	58400092	51995960	0	33381574	13861168	51695972	48001136	54295620	32131984	25050704	36354376	MS/MS	MS/MS	MS/MS	unmatched	MBR	MBR	MBR	MBR	MBR	MS/MS	MBR	MS/MS
IVEVLLMKDRETNK	R	S	34	47	14	4	sp|Q9WV02|RBMX_MOUSE	Q9WV02	RBMX_MOUSE	Rbmx	RNA-binding motif protein, X chromosome			0	0	1	0	0	0	0	0	0	0	0	0	307082496	240812720	264307184	180001072	146001520	142467952	241563040	0	243466304	132965376	176947312	205505360	307082496	240812720	264307184	180001072	146001520	142467952	241563040	0	243466304	132965376	176947312	205505360	MBR	MBR	MS/MS	MBR	MBR	MBR	MBR	unmatched	MBR	MBR	MBR	MBR
IVEVNGVCMEGK	R	Q	194	205	12	2	sp|P70441|NHRF1_MOUSE	P70441	NHRF1_MOUSE	Nherf1	Na(+)/H(+) exchange regulatory cofactor NHE-RF1			1	1	1	1	1	1	1	1	0	0	1	1	49885492	0	51524264	0	60864424	96772200	0	57865904	0	0	65474968	59403024	49885492	0	51524264	0	60864424	96772200	0	57865904	0	0	65474968	59403024	MS/MS	MS/MS	MS/MS	MS/MS	MS/MS	MS/MS	MS/MS	MS/MS	unmatched	unmatched	MS/MS	MS/MS
IVEVPFKGDVEHTIR	K	D	292	306	15	3,4	sp|Q99L27|GMPR2_MOUSE	Q99L27	GMPR2_MOUSE	Gmpr2	GMP reductase 2			0	1	2	0	2	1	1	2	2	1	0	1	270050144	231020752	249258112	226854064	227917056	241128448	249171664	255254496	283517248	197551552	204887424	59036764	181340976	156602256	174099856	149429312	156928688	173079424	168964112	167473872	194687888	130343920	141442192	156931264	MBR	MS/MS	MS/MS	MBR	MS/MS	MS/MS	MS/MS	MS/MS	MS/MS	MS/MS	MBR	MS/MS
IVEWNGK	K	T	228	234	7	2	sp|O35114|SCRB2_MOUSE	O35114	SCRB2_MOUSE	Scarb2	Lysosome membrane protein 2			0	1	0	0	0	0	1	0	1	0	0	1	73564064	80522408	66854068	85258600	76483376	83204704	79052832	75783920	71185696	80692648	69405080	75796648	73564064	80522408	66854068	85258600	76483376	83204704	79052832	75783920	71185696	80692648	69405080	75796648	MBR	MS/MS	MBR	MBR	MBR	MBR	MS/MS	MBR	MS/MS	MBR	MBR	MS/MS
IVEYLVGDGPQNR	R	Y	254	266	13	2	sp|Q7TQ95|LNP_MOUSE	Q7TQ95	LNP_MOUSE	Lnpk	Endoplasmic reticulum junction formation protein lunapark			0	0	0	0	0	0	0	0	0	0	1	0	0	0	0	0	0	0	0	0	0	0	0	0	0	0	0	0	0	0	0	0	0	0	0	0	unmatched	unmatched	unmatched	unmatched	unmatched	unmatched	unmatched	unmatched	unmatched	unmatched	MS/MS	unmatched
IVFAADGLLWPDKR	K	L	136	149	14	3	sp|Q9R0B9|PLOD2_MOUSE	Q9R0B9	PLOD2_MOUSE	Plod2	Procollagen-lysine,2-oxoglutarate 5-dioxygenase 2			0	1	0	0	0	0	0	0	0	0	0	0	0	112547264	0	183728704	205647440	226990032	103725720	71364360	0	171915296	180789824	205640128	0	112547264	0	183728704	205647440	226990032	103725720	71364360	0	171915296	180789824	205640128	unmatched	MS/MS	unmatched	MBR	MBR	MBR	MBR	MBR	unmatched	MBR	MBR	MBR
IVFADGNFWGR	K	T	170	180	11	2	sp|P29758|OAT_MOUSE	P29758	OAT_MOUSE	Oat	Ornithine aminotransferase, mitochondrial			0	0	0	1	0	0	0	0	0	1	1	0	34607988	0	33986092	28158250	32380570	34538360	0	0	27104064	39575444	42994068	38395504	34607988	0	33986092	28158250	32380570	34538360	0	0	27104064	39575444	42994068	38395504	MBR	unmatched	MBR	MS/MS	MBR	MBR	unmatched	unmatched	MBR	MS/MS	MS/MS	MBR
IVFDSIDNLEAAPHDIGHVK	K	Q	166	185	20	4	sp|Q9QZ08|NAGK_MOUSE	Q9QZ08	NAGK_MOUSE	Nagk	N-acetyl-D-glucosamine kinase			0	0	1	1	1	1	0	1	1	0	1	1	85685728	86634536	85073232	82997120	88648304	93104232	85709280	85693120	96459728	74031392	79018648	93695584	85685728	86634536	85073232	82997120	88648304	93104232	85709280	85693120	96459728	74031392	79018648	93695584	MBR	MBR	MS/MS	MS/MS	MS/MS	MS/MS	MBR	MS/MS	MS/MS	MBR	MS/MS	MS/MS
IVFEDGNISVSK	K	G	452	463	12	2	sp|P97427|DPYL1_MOUSE	P97427	DPYL1_MOUSE	Crmp1	Dihydropyrimidinase-related protein 1			0	1	0	0	0	0	0	0	0	1	0	0	284620928	0	0	0	0	297354048	0	0	0	214382784	0	289194368	284620928	0	0	0	0	297354048	0	0	0	214382784	0	289194368	MBR	MS/MS	unmatched	unmatched	unmatched	MBR	unmatched	unmatched	unmatched	MS/MS	unmatched	MBR
IVFENPDPSDGFVLIPDLK	R	W	188	206	19	2,3	sp|Q9DAR7|DCPS_MOUSE	Q9DAR7	DCPS_MOUSE	Dcps	m7GpppX diphosphatase			1	2	1	1	1	2	2	1	1	2	1	1	29831256	38221528	43021304	53007992	52864372	65747116	46212264	54952868	46344120	45621104	67509296	48924680	29831256	38221528	43021304	53007992	52864372	65747116	46212264	54952868	46344120	45621104	67509296	48924680	MS/MS	MS/MS	MS/MS	MS/MS	MS/MS	MS/MS	MS/MS	MS/MS	MS/MS	MS/MS	MS/MS	MS/MS
IVFIPLLMLCNVK	R	A	369	381	13	2,3	sp|Q9JIM1|S29A1_MOUSE	Q9JIM1	S29A1_MOUSE	Slc29a1	Equilibrative nucleoside transporter 1			0	0	0	0	0	0	0	1	0	1	2	2	11268907	5.33409e+06	14008948	16670352	16152604	21188676	5795027	17959328	15336262	31671484	32546064	20592334	10163961	9313317	8.23177e+06	9980923	9944172	12376310	10118104	10602014	8907700	18862488	18499538	12803310	MBR	MBR	MBR	MBR	MBR	MBR	MBR	MS/MS	MBR	MS/MS	MS/MS	MS/MS
IVFMTTNYIDRLDPALIRPGR	R	V	326	346	21	4	sp|Q9CZP5|BCS1_MOUSE	Q9CZP5	BCS1_MOUSE	Bcs1l	Mitochondrial chaperone BCS1			0	0	0	0	0	0	0	0	0	1	0	0	71475328	66204244	0	0	0	0	0	0	0	62041676	60486612	59318880	71475328	66204244	0	0	0	0	0	0	0	62041676	60486612	59318880	MBR	MBR	unmatched	unmatched	unmatched	unmatched	unmatched	unmatched	unmatched	MS/MS	MBR	MBR
IVFSPEEAK	K	A	121	129	9	2	sp|Q9Z2I9|SUCB1_MOUSE	Q9Z2I9	SUCB1_MOUSE	Sucla2	Succinate--CoA ligase [ADP-forming] subunit beta, mitochondrial			1	1	1	1	1	1	1	1	1	0	1	1	1230767490	458960352	0	432759008	425848864	408181664	0	437997152	1075887740	661347460	444277152	790074180	1230767490	458960352	0	432759008	425848864	408181664	0	437997152	1075887740	661347460	444277152	790074180	MS/MS	MS/MS	MS/MS	MS/MS	MS/MS	MS/MS	MS/MS	MS/MS	MS/MS	MBR	MS/MS	MS/MS
IVFVPGCSVPLTIVK	K	S	363	377	15	3	sp|Q9D0I9|SYRC_MOUSE	Q9D0I9	SYRC_MOUSE	Rars1	Arginine--tRNA ligase, cytoplasmic			1	1	1	1	1	1	1	1	1	1	1	1	91080584	111324048	81913680	52520796	100627248	90108016	102266920	86028232	85724848	58046348	63613804	115570408	91080584	111324048	81913680	52520796	100627248	90108016	102266920	86028232	85724848	58046348	63613804	115570408	MS/MS	MS/MS	MS/MS	MS/MS	MS/MS	MS/MS	MS/MS	MS/MS	MS/MS	MS/MS	MS/MS	MS/MS
IVFVTGNAK	K	K	10	18	9	2	sp|Q9D892|ITPA_MOUSE	Q9D892	ITPA_MOUSE	Itpa	Inosine triphosphate pyrophosphatase			1	1	1	1	1	1	1	1	1	1	1	1	184043296	186914960	171774688	162888768	157397328	178161696	188529984	170312800	172641840	159453568	169820400	221842880	184043296	186914960	171774688	162888768	157397328	178161696	188529984	170312800	172641840	159453568	169820400	221842880	MS/MS	MS/MS	MS/MS	MS/MS	MS/MS	MS/MS	MS/MS	MS/MS	MS/MS	MS/MS	MS/MS	MS/MS
IVGAPMHDLLLWNNATVTTCHSK	K	T	176	198	23	3,4	sp|Q922D8|C1TC_MOUSE	Q922D8	C1TC_MOUSE	Mthfd1	C-1-tetrahydrofolate synthase, cytoplasmic			2	1	1	2	1	2	2	2	2	2	2	2	416962880	525083072	554198210	593689980	636612610	621821630	597902660	641667840	605544000	452359104	623106560	628739970	281873888	455410016	504192544	565188930	617736130	609087300	540101570	665517440	572681660	443750848	561991620	582848770	MS/MS	MS/MS	MS/MS	MS/MS	MS/MS	MS/MS	MS/MS	MS/MS	MS/MS	MS/MS	MS/MS	MS/MS
IVGCICEEDNCTVIWFWLHK	R	G	87	106	20	3	sp|P19536|COX5B_MOUSE	P19536	COX5B_MOUSE	Cox5b	Cytochrome c oxidase subunit 5B, mitochondrial			1	1	1	1	1	1	1	1	1	1	1	1	589534080	486734368	482384032	623150270	645478980	511594368	521515072	469850400	492092672	492647648	622820030	551463040	589534080	486734368	482384032	623150270	645478980	511594368	521515072	469850400	492092672	492647648	622820030	551463040	MS/MS	MS/MS	MS/MS	MS/MS	MS/MS	MS/MS	MS/MS	MS/MS	MS/MS	MS/MS	MS/MS	MS/MS
IVGCICEEDNCTVIWFWLHKGESQR	R	C	87	111	25	4	sp|P19536|COX5B_MOUSE	P19536	COX5B_MOUSE	Cox5b	Cytochrome c oxidase subunit 5B, mitochondrial			0	1	1	0	0	0	0	0	0	0	0	0	61702368	47843820	53136580	10044522	15301499	0	25245214	0	33414366	0	5.12971e+06	10966069	61702368	47843820	53136580	10044522	15301499	0	25245214	0	33414366	0	5.12971e+06	10966069	MBR	MS/MS	MS/MS	MBR	MBR	unmatched	MBR	unmatched	MBR	unmatched	MBR	MBR
IVGCSVHK	K	G	43	50	8	3	sp|Q9Z204|HNRPC_MOUSE	Q9Z204	HNRPC_MOUSE	Hnrnpc	Heterogeneous nuclear ribonucleoproteins C1/C2	Ralyl	sp|Q8BTF8|RALYL_MOUSE	1	1	0	0	0	0	1	1	1	1	0	0	713203460	757305280	633457150	482421792	519772320	538836540	813811970	685800580	754285440	703442880	641734590	584211580	713203460	757305280	633457150	482421792	519772320	538836540	813811970	685800580	754285440	703442880	641734590	584211580	MS/MS	MS/MS	MBR	MBR	MBR	MBR	MS/MS	MS/MS	MS/MS	MS/MS	MBR	MBR
IVGCTHITAQTAVLIETLCALGAQCR	K	W	148	173	26	3	sp|Q80SW1|SAHH2_MOUSE	Q80SW1	SAHH2_MOUSE	Ahcyl1	S-adenosylhomocysteine hydrolase-like protein 1			0	0	0	1	0	1	0	0	0	0	1	0	80691408	65704336	67534304	64023632	64256384	63840324	59212408	54031932	60751176	49540056	42731664	52797768	80691408	65704336	67534304	64023632	64256384	63840324	59212408	54031932	60751176	49540056	42731664	52797768	MBR	MBR	MBR	MS/MS	MBR	MS/MS	MBR	MBR	MBR	MBR	MS/MS	MBR
IVGCTHITAQTAVLMETLGALGAQCR	K	W	231	256	26	3	sp|Q68FL4|SAHH3_MOUSE	Q68FL4	SAHH3_MOUSE	Ahcyl2	Putative adenosylhomocysteinase 3			0	0	1	0	0	0	0	0	0	0	0	0	38702404	0	35250192	40729460	0	0	31608158	0	0	39063384	0	0	38702404	0	35250192	40729460	0	0	31608158	0	0	39063384	0	0	MBR	unmatched	MS/MS	MBR	unmatched	unmatched	MBR	unmatched	unmatched	MBR	unmatched	unmatched
IVGDKVAVWK	K	Q	271	280	10	2,3	sp|Q60766|IRGM1_MOUSE	Q60766	IRGM1_MOUSE	Irgm1	Immunity-related GTPase family M protein 1			0	1	2	0	0	0	2	1	1	0	0	0	559232450	577888320	548425090	286450400	269936288	0	487438176	193981872	245482848	343291616	276715168	296273984	396494208	408266208	389204736	67609944	232032240	0	345270176	545560960	690403970	295087136	237859248	254671648	MBR	MS/MS	MS/MS	MBR	MBR	unmatched	MS/MS	MS/MS	MS/MS	MBR	MBR	MBR
IVGDLAQFMVQNGLSR	K	A	913	928	16	2,3	sp|Q05920|PYC_MOUSE	Q05920	PYC_MOUSE	Pc	Pyruvate carboxylase, mitochondrial			3	3	3	2	3	3	4	3	4	2	2	3	361876160	361778432	407557120	374970496	428252224	416701280	431906688	431624896	367696320	386173056	463267712	462452224	198704880	197625504	223677040	205855440	234388416	227238208	236508544	237333824	201797584	210080752	255212288	253320816	MS/MS	MS/MS	MS/MS	MS/MS	MS/MS	MS/MS	MS/MS	MS/MS	MS/MS	MS/MS	MS/MS	MS/MS
IVGELEQMVSEDVPLDHR	K	V	1120	1137	18	2,3	sp|Q8VDJ3|VIGLN_MOUSE	Q8VDJ3	VIGLN_MOUSE	Hdlbp	Vigilin			0	2	2	1	1	2	1	1	1	1	0	1	358412256	375140832	373492768	455863520	381399808	423118912	411005728	383234016	353335456	397112928	429454880	448807776	347355712	362860096	370052736	461657376	374411680	356485280	359314848	391501440	381434912	287699968	426665504	460063424	MBR	MS/MS	MS/MS	MS/MS	MS/MS	MS/MS	MS/MS	MS/MS	MS/MS	MS/MS	MBR	MS/MS
IVGGLIELVDQLAK	K	E	50	63	14	3	sp|Q61025|IFT20_MOUSE	Q61025	IFT20_MOUSE	Ift20	Intraflagellar transport protein 20 homolog			0	0	0	0	0	0	1	0	0	0	0	0	2.98681e+06	0	0	0	0	0	3.97241e+06	3.14469e+06	2.72591e+06	0	0	0	2.98681e+06	0	0	0	0	0	3.97241e+06	3.14469e+06	2.72591e+06	0	0	0	MBR	unmatched	unmatched	unmatched	unmatched	unmatched	MS/MS	MBR	MBR	unmatched	unmatched	unmatched
IVGLDQVTGMTETAFGSAYK	R	T	625	644	20	2	sp|Q61879|MYH10_MOUSE	Q61879	MYH10_MOUSE	Myh10	Myosin-10			0	0	0	0	0	0	1	0	0	0	0	0	25110304	21600922	25742298	24636762	26196632	29882922	30427912	30882612	26281324	0	32970902	25764816	25110304	21600922	25742298	24636762	26196632	29882922	30427912	30882612	26281324	0	32970902	25764816	MBR	MBR	MBR	MBR	MBR	MBR	MS/MS	MBR	MBR	unmatched	MBR	MBR
IVGLQYK	K	K	522	528	7	2	sp|Q64511|TOP2B_MOUSE	Q64511	TOP2B_MOUSE	Top2b	DNA topoisomerase 2-beta	Top2a	sp|Q01320|TOP2A_MOUSE	1	1	1	1	1	1	1	1	0	1	0	1	58339940	89786272	68901840	90871552	86911136	90406544	69427888	76967416	70824384	86022552	80525632	86804112	58339940	89786272	68901840	90871552	86911136	90406544	69427888	76967416	70824384	86022552	80525632	86804112	MS/MS	MS/MS	MS/MS	MS/MS	MS/MS	MS/MS	MS/MS	MS/MS	MBR	MS/MS	MBR	MS/MS
IVGLSTALANAR	R	D	1487	1498	12	2	sp|E9PZJ8|ASCC3_MOUSE	E9PZJ8	ASCC3_MOUSE	Ascc3	Activating signal cointegrator 1 complex subunit 3			0	0	0	0	1	0	0	0	0	0	1	1	43789944	42582156	37738152	40954188	36364140	43561964	34390136	43388728	46220972	39443688	40727548	36428664	43789944	42582156	37738152	40954188	36364140	43561964	34390136	43388728	46220972	39443688	40727548	36428664	MBR	MBR	MBR	MBR	MS/MS	MBR	MBR	MBR	MBR	MBR	MS/MS	MS/MS
IVGNGSEQQLQK	K	E	51	62	12	2	sp|A2AWA9|RBGP1_MOUSE	A2AWA9	RBGP1_MOUSE	Rabgap1	Rab GTPase-activating protein 1			0	1	1	0	0	0	0	0	1	0	0	0	22581896	23525406	23440964	0	0	0	0	0	0	0	0	0	22581896	23525406	23440964	0	0	0	0	0	0	0	0	0	MBR	MS/MS	MS/MS	unmatched	unmatched	unmatched	unmatched	unmatched	MS/MS	unmatched	unmatched	unmatched
IVGNKWEAYLGLLQAEYTEGDALDALGLKR	K	Y	13	42	30	4	sp|P62876|RPAB5_MOUSE	P62876	RPAB5_MOUSE	Polr2l	DNA-directed RNA polymerases I, II, and III subunit RPABC5			1	1	1	1	0	0	1	1	1	1	0	0	71908872	0	74954000	51972596	54893308	0	77404856	76188056	88346952	74936176	73292664	73353968	71908872	0	74954000	51972596	54893308	0	77404856	76188056	88346952	74936176	73292664	73353968	MS/MS	MS/MS	MS/MS	MS/MS	MBR	unmatched	MS/MS	MS/MS	MS/MS	MS/MS	MBR	MBR
IVGPEENLSQAEAR	K	N	359	372	14	2	sp|Q9R0B9|PLOD2_MOUSE	Q9R0B9	PLOD2_MOUSE	Plod2	Procollagen-lysine,2-oxoglutarate 5-dioxygenase 2			0	0	0	0	0	1	0	0	0	1	0	1	0	0	0	0	0	0	0	0	0	0	0	11062349	0	0	0	0	0	0	0	0	0	0	0	0	unmatched	unmatched	unmatched	unmatched	unmatched	MS/MS	unmatched	unmatched	unmatched	MS/MS	unmatched	MS/MS
IVGPEFDSMMSTV	R	-	737	749	13	2	sp|P42225|STAT1_MOUSE	P42225	STAT1_MOUSE	Stat1	Signal transducer and activator of transcription 1			1	1	1	0	0	0	1	1	1	0	0	0	124252936	140045392	142191072	0	4730756	0	183433472	178895200	195152080	0	5828056	0	124252936	140045392	142191072	0	4730756	0	183433472	178895200	195152080	0	5828056	0	MS/MS	MS/MS	MS/MS	unmatched	MBR	unmatched	MS/MS	MS/MS	MS/MS	unmatched	MBR	unmatched
IVGSKPLYVALAQR	R	K	357	370	14	3	tr|Q6PHQ9|Q6PHQ9_MOUSE	Q6PHQ9	Q6PHQ9_MOUSE	Pabpc4	Polyadenylate-binding protein			0	0	1	1	1	0	1	1	1	0	1	0	164576176	172320144	178695664	174139472	167576320	144762224	159288816	171800256	173858608	158433344	137401504	185308704	164576176	172320144	178695664	174139472	167576320	144762224	159288816	171800256	173858608	158433344	137401504	185308704	MBR	MBR	MS/MS	MS/MS	MS/MS	MBR	MS/MS	MS/MS	MS/MS	MBR	MS/MS	MBR
IVGYVLAK	K	M	52	59	8	2	sp|Q9QY36|NAA10_MOUSE	Q9QY36	NAA10_MOUSE	Naa10	N-alpha-acetyltransferase 10	Naa11, Naa12	sp|Q3UX61|NAA11_MOUSE, tr|Q9CQX6|Q9CQX6_MOUSE	0	0	0	1	0	0	0	0	0	0	0	0	36684940	45006488	44688656	74236480	57617132	81914728	46204312	55762488	36924552	59766768	66686588	72851816	36684940	45006488	44688656	74236480	57617132	81914728	46204312	55762488	36924552	59766768	66686588	72851816	MBR	MBR	MBR	MS/MS	MBR	MBR	MBR	MBR	MBR	MBR	MBR	MBR
IVHELDQGQQLSSIGVELVDNELAILYMNSK	R	K	867	897	31	3,4	sp|Q62383|SPT6H_MOUSE	Q62383	SPT6H_MOUSE	Supt6h	Transcription elongation factor SPT6			0	0	0	0	0	1	0	0	0	1	1	0	8839650	0	0	10703330	9655137	10857591	7512960	10087454	20330720	19963906	24230816	23771228	8443533	0	0	10223699	12947934	10371047	7176294	13527688	11297845	11113521	13472655	13005598	MBR	unmatched	unmatched	MBR	MBR	MS/MS	MBR	MBR	MBR	MS/MS	MS/MS	MBR
IVHELNTTVPTASFAGK	R	I	30	46	17	2	sp|Q8R3Q6|MIX23_MOUSE	Q8R3Q6	MIX23_MOUSE	Mix23	Protein MIX23			0	0	0	0	0	1	0	0	0	0	0	0	0	0	0	14228495	0	24465236	0	14178308	0	13513904	18880904	0	0	0	0	14228495	0	24465236	0	14178308	0	13513904	18880904	0	unmatched	unmatched	unmatched	MBR	unmatched	MS/MS	unmatched	MBR	unmatched	MBR	MBR	unmatched
IVHGDVLTYKIEK	R	A	107	119	13	4	sp|Q8JZM0|TFB1M_MOUSE	Q8JZM0	TFB1M_MOUSE	Tfb1m	Dimethyladenosine transferase 1, mitochondrial			0	1	0	0	0	0	0	0	0	0	0	0	42351436	35395480	37591836	27407226	23450308	23872638	47148084	0	42272840	30288976	28807986	30910436	42351436	35395480	37591836	27407226	23450308	23872638	47148084	0	42272840	30288976	28807986	30910436	MBR	MS/MS	MBR	MBR	MBR	MBR	MBR	unmatched	MBR	MBR	MBR	MBR
IVHHYFDHNSNWNLLIR	K	W	125	141	17	4	sp|Q8C7V8|CC134_MOUSE	Q8C7V8	CC134_MOUSE	Ccdc134	Coiled-coil domain-containing protein 134			0	1	1	1	0	0	0	1	1	0	1	0	0	100135616	93730800	34587424	59012508	0	0	58135648	69916048	0	91179632	46835800	0	100135616	93730800	34587424	59012508	0	0	58135648	69916048	0	91179632	46835800	unmatched	MS/MS	MS/MS	MS/MS	MBR	unmatched	unmatched	MS/MS	MS/MS	unmatched	MS/MS	MBR
IVHRNDGTETVCTER	K	D	421	435	15	3	sp|Q8R2T8|TF3C5_MOUSE	Q8R2T8	TF3C5_MOUSE	Gtf3c5	General transcription factor 3C polypeptide 5			1	1	0	1	0	1	1	1	1	1	1	1	4.10046e+06	0	0	5287005	0	3959003	4.86148e+06	6777978	8124403	4069907	5449266	2.18344e+06	4.10046e+06	0	0	5287005	0	3959003	4.86148e+06	6777978	8124403	4069907	5449266	2.18344e+06	MS/MS	MS/MS	unmatched	MS/MS	unmatched	MS/MS	MS/MS	MS/MS	MS/MS	MS/MS	MS/MS	MS/MS
IVHSLDYYNTCEYPNEDEMPNR	R	C	617	638	22	3	sp|Q99MR6|SRRT_MOUSE	Q99MR6	SRRT_MOUSE	Srrt	Serrate RNA effector molecule homolog			1	1	1	1	1	1	1	1	1	1	1	1	158306624	171891584	161092832	136080128	136867776	137049008	132176392	161365552	165234560	147457328	136511008	164429840	158306624	171891584	161092832	136080128	136867776	137049008	132176392	161365552	165234560	147457328	136511008	164429840	MS/MS	MS/MS	MS/MS	MS/MS	MS/MS	MS/MS	MS/MS	MS/MS	MS/MS	MS/MS	MS/MS	MS/MS
IVHSSMTR	K	A	144	151	8	2,3	sp|Q8BX10|PGAM5_MOUSE	Q8BX10	PGAM5_MOUSE	Pgam5	Serine/threonine-protein phosphatase PGAM5, mitochondrial			2	0	1	2	0	2	2	1	1	1	2	1	157402224	151988864	159173008	115065632	132241720	132925096	165207776	162235456	165387168	166582256	156949504	143498608	153705568	151988864	144965088	104077088	114304632	111366200	146920096	154141360	168200320	151616960	155355376	143498608	MS/MS	MBR	MS/MS	MS/MS	MBR	MS/MS	MS/MS	MS/MS	MS/MS	MS/MS	MS/MS	MS/MS
IVIENKPK	K	K	1062	1069	8	2,3	sp|Q01320|TOP2A_MOUSE	Q01320	TOP2A_MOUSE	Top2a	DNA topoisomerase 2-alpha			1	2	1	1	1	1	1	1	0	1	1	1	64481112	97345792	68298208	89426408	97261728	121391184	91955976	97487200	93925472	114951440	124819320	120297776	64481112	83405160	68298208	89426408	97261728	104732472	91955976	84020952	82251464	114951440	109774296	120297776	MS/MS	MS/MS	MS/MS	MS/MS	MS/MS	MS/MS	MS/MS	MS/MS	MBR	MS/MS	MS/MS	MS/MS
IVIFDMPWIMNAAFK	K	I	182	196	15	2	sp|Q9CWP6|MSPD2_MOUSE	Q9CWP6	MSPD2_MOUSE	Mospd2	Motile sperm domain-containing protein 2			0	0	0	0	0	0	0	0	0	0	1	0	0	0	0	8.37253e+06	0	8321247	0	0	0	0	10931309	0	0	0	0	8.37253e+06	0	8321247	0	0	0	0	10931309	0	unmatched	unmatched	unmatched	MBR	unmatched	MBR	unmatched	unmatched	unmatched	unmatched	MS/MS	unmatched
IVIGYQSHADTATK	K	S	193	206	14	2,3	sp|P63073|IF4E_MOUSE	P63073	IF4E_MOUSE	Eif4e	Eukaryotic translation initiation factor 4E			2	2	2	2	2	1	2	2	2	2	2	2	459809536	397798976	471933792	414943968	506138752	343739200	456788576	500441312	507817024	381941376	376037696	397531776	411154304	379393504	427245888	412451552	457316928	343739200	411432544	438723520	477993824	311748256	367216096	388580768	MS/MS	MS/MS	MS/MS	MS/MS	MS/MS	MS/MS	MS/MS	MS/MS	MS/MS	MS/MS	MS/MS	MS/MS
IVILDEADSMTSAAQAALR	K	R	146	164	19	2	sp|Q99J62|RFC4_MOUSE	Q99J62	RFC4_MOUSE	Rfc4	Replication factor C subunit 4			0	0	0	0	0	0	1	0	0	0	0	0	0	0	0	0	0	0	7205212	0	0	0	0	0	0	0	0	0	0	0	0	0	0	0	0	0	unmatched	unmatched	unmatched	unmatched	unmatched	unmatched	MS/MS	unmatched	unmatched	unmatched	unmatched	unmatched
IVILEYQPSKNMFEK	R	I	87	101	15	3	sp|Q921M3|SF3B3_MOUSE	Q921M3	SF3B3_MOUSE	Sf3b3	Splicing factor 3B subunit 3			1	1	0	0	0	0	0	0	1	1	0	0	186991888	154200944	166055632	50314924	57775912	40674456	170456032	76654880	175465712	67025632	58071900	63208176	186991888	154200944	166055632	50314924	57775912	40674456	170456032	76654880	175465712	67025632	58071900	63208176	MS/MS	MS/MS	MBR	MBR	MBR	MBR	MBR	MBR	MS/MS	MS/MS	MBR	MBR
IVILPDYLEIAR	K	D	122	133	12	3	sp|P56399|UBP5_MOUSE	P56399	UBP5_MOUSE	Usp5	Ubiquitin carboxyl-terminal hydrolase 5			1	1	0	0	1	0	1	0	1	1	0	1	13887110	19423570	15844502	13580117	22867738	17908840	22710256	14152286	17072060	12382680	8498964	26097150	13887110	19423570	15844502	13580117	22867738	17908840	22710256	14152286	17072060	12382680	8498964	26097150	MS/MS	MS/MS	MBR	MBR	MS/MS	MBR	MS/MS	MBR	MS/MS	MS/MS	MBR	MS/MS
IVITGDAALDHDQALAQAIR	R	E	941	960	20	3	sp|O70318|E41L2_MOUSE	O70318	E41L2_MOUSE	Epb41l2	Band 4.1-like protein 2			0	0	0	0	0	0	0	0	0	1	0	0	0	0	0	0	0	0	0	0	0	0	0	0	0	0	0	0	0	0	0	0	0	0	0	0	unmatched	unmatched	unmatched	unmatched	unmatched	unmatched	unmatched	unmatched	unmatched	MS/MS	unmatched	unmatched
IVITGDADIDHDQALAQAIK	R	E	881	900	20	3	sp|Q9WV92|E41L3_MOUSE	Q9WV92	E41L3_MOUSE	Epb41l3	Band 4.1-like protein 3			1	0	1	0	0	0	1	0	1	1	0	1	44740552	61749240	35061736	48379492	63484096	51762456	77638936	71516768	51410840	88040120	51901832	56661000	44740552	61749240	35061736	48379492	63484096	51762456	77638936	71516768	51410840	88040120	51901832	56661000	MS/MS	MBR	MS/MS	MBR	MBR	MBR	MS/MS	MBR	MS/MS	MS/MS	MBR	MS/MS
IVITGDADIDHDQVLVQAIK	R	E	814	833	20	3	sp|P48193|EPB41_MOUSE	P48193	EPB41_MOUSE	Epb41	Protein 4.1			1	0	0	0	1	0	0	0	0	0	0	1	52028232	70660040	39330608	80077064	62965628	86689400	59699944	63785364	61242880	90807096	0	86911960	52028232	70660040	39330608	80077064	62965628	86689400	59699944	63785364	61242880	90807096	0	86911960	MS/MS	MBR	MBR	MBR	MS/MS	MBR	MBR	MBR	MBR	MBR	unmatched	MS/MS
IVIVPSLNPDGR	R	E	1027	1038	12	2	sp|O89001|CBPD_MOUSE	O89001	CBPD_MOUSE	Cpd	Carboxypeptidase D			1	0	1	0	1	1	1	1	1	1	1	1	46959196	54930752	59213156	80520592	68541520	82267760	63966984	61269892	63719872	79919960	83071280	105057264	46959196	54930752	59213156	80520592	68541520	82267760	63966984	61269892	63719872	79919960	83071280	105057264	MS/MS	MBR	MS/MS	MBR	MS/MS	MS/MS	MS/MS	MS/MS	MS/MS	MS/MS	MS/MS	MS/MS
IVKDLMSK	K	A	265	272	8	2,3	sp|P09411|PGK1_MOUSE	P09411	PGK1_MOUSE	Pgk1	Phosphoglycerate kinase 1			3	3	2	1	3	1	2	2	1	1	1	1	2162389500	1878720640	2109228030	720766980	1064325890	736446980	1381984000	1302402820	1719868670	858840580	748919040	921772220	1504304000	1331256320	1454641790	550145980	793362820	490831168	1029652860	971848260	1315655940	623073920	571076990	674740540	MS/MS	MS/MS	MS/MS	MS/MS	MS/MS	MS/MS	MS/MS	MS/MS	MS/MS	MS/MS	MS/MS	MS/MS
IVKPNGEKPDEFESGISQALLELEMNSDLK	K	A	8	37	30	3,4,5	sp|P62082|RS7_MOUSE	P62082	RS7_MOUSE	Rps7	Small ribosomal subunit protein eS7			4	5	4	5	5	5	5	5	5	5	6	5	1250912640	1405490940	1161505410	1068471420	1323661060	1565698940	1379824380	1411087360	1452263300	1380011260	1405999740	1217002750	1001845500	1134107520	933847040	857516930	1058848580	1238378880	1119888000	1131575940	1170047740	987837060	1168745600	938208130	MS/MS	MS/MS	MS/MS	MS/MS	MS/MS	MS/MS	MS/MS	MS/MS	MS/MS	MS/MS	MS/MS	MS/MS
IVKVEHEEMPEAK	K	S	366	378	13	3,4	sp|Q9CYI0|NJMU_MOUSE	Q9CYI0	NJMU_MOUSE		Protein Njmu-R1			1	0	0	1	1	0	1	1	1	0	1	0	130189064	97707728	109260088	102592128	90308984	0	88334112	87580704	108596248	54951940	97238048	76857968	87191320	97707728	109260088	73221752	90308984	0	88334112	87580704	108596248	54951940	61878412	76857968	MS/MS	MBR	MBR	MS/MS	MS/MS	unmatched	MS/MS	MS/MS	MS/MS	MBR	MS/MS	MBR
IVLAAAGGVCHNELLELAK	R	F	239	257	19	3	sp|Q9CXT8|MPPB_MOUSE	Q9CXT8	MPPB_MOUSE	Pmpcb	Mitochondrial-processing peptidase subunit beta			1	0	1	1	1	1	1	1	1	1	1	1	155804160	0	158514848	149658256	132823472	138543584	160511568	181603616	144261024	135343808	141195040	138383472	155804160	0	158514848	149658256	132823472	138543584	160511568	181603616	144261024	135343808	141195040	138383472	MS/MS	unmatched	MS/MS	MS/MS	MS/MS	MS/MS	MS/MS	MS/MS	MS/MS	MS/MS	MS/MS	MS/MS
IVLAAQAISR	K	F	313	322	10	2	sp|Q61749|EI2BD_MOUSE	Q61749	EI2BD_MOUSE	Eif2b4	Translation initiation factor eIF2B subunit delta			0	0	1	0	0	0	0	0	0	0	0	0	54803396	64092832	62123708	31248078	28309888	40365040	32570468	39362992	45564496	0	39667572	36578200	54803396	64092832	62123708	31248078	28309888	40365040	32570468	39362992	45564496	0	39667572	36578200	MBR	MBR	MS/MS	MBR	MBR	MBR	MBR	MBR	MBR	unmatched	MBR	MBR
IVLANDPDADRLAVAEK	K	Q	325	341	17	3	sp|Q7TSV4|PGM2_MOUSE	Q7TSV4	PGM2_MOUSE	Pgm2	Phosphopentomutase			1	1	1	1	1	1	1	1	1	0	1	1	127331248	108624888	124486040	124024120	82742848	122062096	93071248	111902112	114719584	78057224	83480952	110179848	127331248	108624888	124486040	124024120	82742848	122062096	93071248	111902112	114719584	78057224	83480952	110179848	MS/MS	MS/MS	MS/MS	MS/MS	MS/MS	MS/MS	MS/MS	MS/MS	MS/MS	MBR	MS/MS	MS/MS
IVLDNSVFSEHR	K	N	1011	1022	12	2,3	sp|Q68FD5|CLH1_MOUSE	Q68FD5	CLH1_MOUSE	Cltc	Clathrin heavy chain 1			2	1	1	1	2	1	1	1	1	1	1	1	1208457470	1288056830	1197935360	1152101380	1116520830	1018735550	1125899900	1092678400	1133115780	1432360580	1189590530	1300205950	1063265600	1176877570	1083600770	1018910140	1067657540	876018620	1020415550	991062210	1058739650	1193572480	1151995010	1160608380	MS/MS	MS/MS	MS/MS	MS/MS	MS/MS	MS/MS	MS/MS	MS/MS	MS/MS	MS/MS	MS/MS	MS/MS
IVLEDGTLHVTEGSGR	K	Y	452	467	16	2,3	sp|O08553|DPYL2_MOUSE	O08553	DPYL2_MOUSE	Dpysl2	Dihydropyrimidinase-related protein 2			2	2	2	2	2	2	2	2	2	2	2	2	2223378690	2263700480	2187572480	2319152900	2069672830	2436496640	2049852930	2412026370	2180428290	2175483390	2166382850	2435060990	1870351620	2003230340	1908435970	2106694020	1971771650	2232002560	1953954430	2272808190	2056182780	1843043710	2104115460	2239441660	MS/MS	MS/MS	MS/MS	MS/MS	MS/MS	MS/MS	MS/MS	MS/MS	MS/MS	MS/MS	MS/MS	MS/MS
IVLELFADIVPK	R	T	32	43	12	2	sp|Q9CR16|PPID_MOUSE	Q9CR16	PPID_MOUSE	Ppid	Peptidyl-prolyl cis-trans isomerase D			1	1	1	1	1	1	1	1	1	1	1	1	463154848	454367776	407590112	440220800	403317088	477058240	398955584	468667328	477907904	377230016	447441888	467916896	463154848	454367776	407590112	440220800	403317088	477058240	398955584	468667328	477907904	377230016	447441888	467916896	MS/MS	MS/MS	MS/MS	MS/MS	MS/MS	MS/MS	MS/MS	MS/MS	MS/MS	MS/MS	MS/MS	MS/MS
IVLFDTLLEEYSVPNKDNQEESGMEAR	R	N	277	303	27	3	sp|Q80W54|FACE1_MOUSE	Q80W54	FACE1_MOUSE	Zmpste24	CAAX prenyl protease 1 homolog			0	1	1	1	1	0	1	0	0	0	1	1	0	54171548	60801392	0	29204218	48451872	52689084	0	0	0	42796688	72980248	0	54171548	60801392	0	29204218	48451872	52689084	0	0	0	42796688	72980248	unmatched	MS/MS	MS/MS	MS/MS	MS/MS	MBR	MS/MS	unmatched	unmatched	unmatched	MS/MS	MS/MS
IVLGGFSQGGALSLYTALTCPHPLAGIVALSCWLPLHR	R	N	116	153	38	4,5	sp|Q9WTL7|LYPA2_MOUSE	Q9WTL7	LYPA2_MOUSE	Lypla2	Acyl-protein thioesterase 2			0	2	2	2	2	1	1	1	1	1	1	1	85663024	73628296	93726976	67023296	67826432	60081568	72030648	54607208	50235012	45775428	38899608	82083552	69041736	64360056	80512712	51562788	57003168	50822316	62429816	45692652	41036760	35716320	22853872	74004672	MBR	MS/MS	MS/MS	MS/MS	MS/MS	MS/MS	MS/MS	MS/MS	MS/MS	MS/MS	MS/MS	MS/MS
IVLGGTTIHNTK	R	S	530	541	12	3	sp|P97390|VPS45_MOUSE	P97390	VPS45_MOUSE	Vps45	Vacuolar protein sorting-associated protein 45			0	0	0	0	0	1	0	0	0	0	0	0	63542260	49474488	57844904	61499232	63346528	67350232	71242472	78478128	69108344	66398496	72477864	81785104	63542260	49474488	57844904	61499232	63346528	67350232	71242472	78478128	69108344	66398496	72477864	81785104	MBR	MBR	MBR	MBR	MBR	MS/MS	MBR	MBR	MBR	MBR	MBR	MBR
IVLIDDSIVR	R	G	385	394	10	2	sp|Q8CIH9|PUR1_MOUSE	Q8CIH9	PUR1_MOUSE	Ppat	Amidophosphoribosyltransferase			1	1	1	1	1	1	1	1	1	1	1	1	206785040	231643120	214410528	289770720	308625664	402150720	238208864	238051216	245427248	276159776	302931232	320952672	206785040	231643120	214410528	289770720	308625664	402150720	238208864	238051216	245427248	276159776	302931232	320952672	MS/MS	MS/MS	MS/MS	MS/MS	MS/MS	MS/MS	MS/MS	MS/MS	MS/MS	MS/MS	MS/MS	MS/MS
IVLLDSSLEYK	R	K	238	248	11	2	sp|P80318|TCPG_MOUSE	P80318	TCPG_MOUSE	Cct3	T-complex protein 1 subunit gamma			1	1	1	1	1	1	1	1	1	1	1	1	1038843840	979499330	1004166080	976146300	810932100	1073562750	1006479870	1080542340	1129511810	952911300	872481980	1120230020	1038843840	979499330	1004166080	976146300	810932100	1073562750	1006479870	1080542340	1129511810	952911300	872481980	1120230020	MS/MS	MS/MS	MS/MS	MS/MS	MS/MS	MS/MS	MS/MS	MS/MS	MS/MS	MS/MS	MS/MS	MS/MS
IVLLSANSIR	K	A	418	427	10	2	sp|Q80TP3|UBR5_MOUSE	Q80TP3	UBR5_MOUSE	Ubr5	E3 ubiquitin-protein ligase UBR5			0	0	0	0	0	0	0	1	0	1	0	0	25791914	34394048	25794264	0	21267766	28786276	0	24194150	25399446	36434656	0	30796646	25791914	34394048	25794264	0	21267766	28786276	0	24194150	25399446	36434656	0	30796646	MBR	MBR	MBR	unmatched	MBR	MBR	unmatched	MS/MS	MBR	MS/MS	unmatched	MBR
IVLNGIDLK	R	A	734	742	9	2	sp|Q8CGY8|OGT1_MOUSE	Q8CGY8	OGT1_MOUSE	Ogt	UDP-N-acetylglucosamine--peptide N-acetylglucosaminyltransferase 110 kDa subunit			1	1	1	1	1	0	1	1	1	0	1	1	100118520	85708864	80397120	41154776	45611668	55855252	70222232	78031632	42967804	45720008	26826810	49003816	100118520	85708864	80397120	41154776	45611668	55855252	70222232	78031632	42967804	45720008	26826810	49003816	MS/MS	MS/MS	MS/MS	MS/MS	MS/MS	MBR	MS/MS	MS/MS	MS/MS	MBR	MS/MS	MS/MS
IVLNPDKPVVEWHR	R	E	444	457	14	3	sp|Q8VDL4|ADPGK_MOUSE	Q8VDL4	ADPGK_MOUSE	Adpgk	ADP-dependent glucokinase			0	0	1	0	1	0	1	0	0	0	0	0	81451616	89941640	97995808	90172912	78084664	87194744	86926496	87204640	79951872	0	97698872	78752064	81451616	89941640	97995808	90172912	78084664	87194744	86926496	87204640	79951872	0	97698872	78752064	MBR	MBR	MS/MS	MBR	MS/MS	MBR	MS/MS	MBR	MBR	unmatched	MBR	MBR
IVLPGNFLYCTFYGR	K	L	171	185	15	3	sp|Q3UMC0|AFG2A_MOUSE	Q3UMC0	AFG2A_MOUSE	Afg2a	ATPase family gene 2 protein homolog A			0	0	0	0	0	0	0	1	0	0	0	0	7.95539e+06	0	15623354	5.30354e+06	7.219e+06	9181970	14449105	14024288	8680910	6100966	12375616	7584405	7.95539e+06	0	15623354	5.30354e+06	7.219e+06	9181970	14449105	14024288	8680910	6100966	12375616	7584405	MBR	unmatched	MBR	MBR	MBR	MBR	MBR	MS/MS	MBR	MBR	MBR	MBR
IVLSNMEK	R	L	174	181	8	2	sp|O55023|IMPA1_MOUSE	O55023	IMPA1_MOUSE	Impa1	Inositol monophosphatase 1			0	1	1	1	1	1	1	1	1	1	1	1	180967440	185295312	159409552	175184528	181680320	193863424	181868096	201154320	193067408	138449440	155033648	175848256	180967440	185295312	159409552	175184528	181680320	193863424	181868096	201154320	193067408	138449440	155033648	175848256	MBR	MS/MS	MS/MS	MS/MS	MS/MS	MS/MS	MS/MS	MS/MS	MS/MS	MS/MS	MS/MS	MS/MS
IVLTNPVCTEVGEK	K	I	427	440	14	2	sp|Q9Z0N1|IF2G_MOUSE	Q9Z0N1	IF2G_MOUSE	Eif2s3x	Eukaryotic translation initiation factor 2 subunit 3, X-linked	Eif2s3y	sp|Q9Z0N2|IF2H_MOUSE	0	1	0	0	0	0	0	0	0	1	0	0	0	0	0	0	0	0	0	0	0	0	0	0	0	0	0	0	0	0	0	0	0	0	0	0	unmatched	MS/MS	unmatched	unmatched	unmatched	unmatched	unmatched	unmatched	unmatched	MS/MS	unmatched	unmatched
IVLVDDRECLVGK	R	T	598	610	13	3	sp|Q5SUR0|PUR4_MOUSE	Q5SUR0	PUR4_MOUSE	Pfas	Phosphoribosylformylglycinamidine synthase			1	0	1	1	1	1	1	1	1	0	1	1	203543824	206801520	209345104	177707552	195324496	186919840	172843440	203498160	208711392	159940128	174808064	229518448	203543824	206801520	209345104	177707552	195324496	186919840	172843440	203498160	208711392	159940128	174808064	229518448	MS/MS	MBR	MS/MS	MS/MS	MS/MS	MS/MS	MS/MS	MS/MS	MS/MS	MBR	MS/MS	MS/MS
IVMEAAAK	K	H	192	199	8	2	sp|P47740|AL3A2_MOUSE	P47740	AL3A2_MOUSE	Aldh3a2	Aldehyde dehydrogenase family 3 member A2			0	0	0	0	0	1	0	0	0	0	0	0	121871976	127676216	130137008	98874912	106418448	103006792	133530936	124243472	134644448	131144672	128168888	119339712	121871976	127676216	130137008	98874912	106418448	103006792	133530936	124243472	134644448	131144672	128168888	119339712	MBR	MBR	MBR	MBR	MBR	MS/MS	MBR	MBR	MBR	MBR	MBR	MBR
IVMFTIDIGEAPK	K	G	105	117	13	2	sp|Q9R0Q3|TMED2_MOUSE	Q9R0Q3	TMED2_MOUSE	Tmed2	Transmembrane emp24 domain-containing protein 2			0	0	0	0	0	0	0	1	0	0	0	0	0	0	0	0	0	0	0	0	0	0	0	0	0	0	0	0	0	0	0	0	0	0	0	0	unmatched	unmatched	unmatched	unmatched	unmatched	unmatched	unmatched	MS/MS	unmatched	unmatched	unmatched	unmatched
IVMFTIDIGEAPKGQDMETEAHQNKLEEMINELAVAMTAVK	K	H	105	145	41	5	sp|Q9R0Q3|TMED2_MOUSE	Q9R0Q3	TMED2_MOUSE	Tmed2	Transmembrane emp24 domain-containing protein 2			0	1	1	1	1	0	1	0	1	1	1	1	49913864	34499180	49151952	40336364	60288292	36605540	42226800	28446114	33793208	46019896	46147940	57130840	49913864	34499180	49151952	40336364	60288292	36605540	42226800	28446114	33793208	46019896	46147940	57130840	MBR	MS/MS	MS/MS	MS/MS	MS/MS	MBR	MS/MS	MBR	MS/MS	MS/MS	MS/MS	MS/MS
IVMGEETCQVIASPR	R	A	186	200	15	2	sp|Q5SWP3|NACAD_MOUSE	Q5SWP3	NACAD_MOUSE	Nacad	NAC-alpha domain-containing protein 1			0	0	0	0	0	0	0	0	0	0	1	0	0	0	0	0	0	0	0	0	0	0	0	0	0	0	0	0	0	0	0	0	0	0	0	0	unmatched	unmatched	unmatched	unmatched	unmatched	unmatched	unmatched	unmatched	unmatched	unmatched	MS/MS	unmatched
IVNDDQSFYADIYMEDGLIK	K	Q	24	43	20	2,3	sp|O08553|DPYL2_MOUSE	O08553	DPYL2_MOUSE	Dpysl2	Dihydropyrimidinase-related protein 2	Dpysl3	sp|Q62188|DPYL3_MOUSE	2	2	2	2	2	2	2	2	2	2	2	2	383799616	484779136	432438592	490052928	479631040	571888510	468970240	472594752	484594688	452877312	499849408	548971330	204659856	258053296	231747488	262570992	256375888	304632288	250922320	252726272	259773904	242770368	266486768	292614912	MS/MS	MS/MS	MS/MS	MS/MS	MS/MS	MS/MS	MS/MS	MS/MS	MS/MS	MS/MS	MS/MS	MS/MS
IVNDNATYCR	K	L	203	212	10	2	sp|Q9D6Z1|NOP56_MOUSE	Q9D6Z1	NOP56_MOUSE	Nop56	Nucleolar protein 56			1	1	1	1	1	1	1	1	1	1	1	1	450537344	473939072	419839328	352613248	368480800	356135232	511895904	447052896	477421312	402432192	449020032	355644256	450537344	473939072	419839328	352613248	368480800	356135232	511895904	447052896	477421312	402432192	449020032	355644256	MS/MS	MS/MS	MS/MS	MS/MS	MS/MS	MS/MS	MS/MS	MS/MS	MS/MS	MS/MS	MS/MS	MS/MS
IVNHPTMLQDPDVR	R	E	249	262	14	3	sp|Q9WV80|SNX1_MOUSE	Q9WV80	SNX1_MOUSE	Snx1	Sorting nexin-1			1	1	1	1	0	1	1	1	1	1	1	1	161856560	147912192	152663184	165661040	155901424	164810368	151147952	172283408	164544256	144835104	148268496	162976592	161856560	147912192	152663184	165661040	155901424	164810368	151147952	172283408	164544256	144835104	148268496	162976592	MS/MS	MS/MS	MS/MS	MS/MS	MBR	MS/MS	MS/MS	MS/MS	MS/MS	MS/MS	MS/MS	MS/MS
IVNKWNTALIGLMTYFR	K	E	1259	1275	17	3	sp|Q99PV0|PRP8_MOUSE	Q99PV0	PRP8_MOUSE	Prpf8	Pre-mRNA-processing-splicing factor 8			0	1	1	1	1	1	1	1	1	1	1	1	23112988	31426922	28586518	25778826	22623904	21183078	31109422	30403864	27485418	30020140	34598704	28423250	23112988	31426922	28586518	25778826	22623904	21183078	31109422	30403864	27485418	30020140	34598704	28423250	MBR	MS/MS	MS/MS	MS/MS	MS/MS	MS/MS	MS/MS	MS/MS	MS/MS	MS/MS	MS/MS	MS/MS
IVNLGSSK	K	T	88	95	8	2	sp|P83870|PHF5A_MOUSE	P83870	PHF5A_MOUSE	Phf5a	PHD finger-like domain-containing protein 5A			0	0	1	0	0	0	1	1	1	0	1	0	282222208	326088992	214455088	316613760	308446176	254439488	266243280	265193680	254045632	284553952	223999632	270562368	282222208	326088992	214455088	316613760	308446176	254439488	266243280	265193680	254045632	284553952	223999632	270562368	MBR	MBR	MS/MS	MBR	MBR	MBR	MS/MS	MS/MS	MS/MS	MBR	MS/MS	MBR
IVNLQEVLSENEK	K	K	260	272	13	2	sp|Q8CG48|SMC2_MOUSE	Q8CG48	SMC2_MOUSE	Smc2	Structural maintenance of chromosomes protein 2			1	1	1	1	1	1	1	1	1	1	1	1	47264700	52735476	53340064	60543128	53298856	52913220	55903088	71306848	59304392	66507000	72769776	68406096	47264700	52735476	53340064	60543128	53298856	52913220	55903088	71306848	59304392	66507000	72769776	68406096	MS/MS	MS/MS	MS/MS	MS/MS	MS/MS	MS/MS	MS/MS	MS/MS	MS/MS	MS/MS	MS/MS	MS/MS
IVNLQEVLSENEKK	K	I	260	273	14	3	sp|Q8CG48|SMC2_MOUSE	Q8CG48	SMC2_MOUSE	Smc2	Structural maintenance of chromosomes protein 2			0	0	1	1	1	1	0	1	1	0	1	0	0	0	0	0	48837404	0	0	60478820	86901528	0	74813560	69436888	0	0	0	0	48837404	0	0	60478820	86901528	0	74813560	69436888	unmatched	unmatched	MS/MS	MS/MS	MS/MS	MS/MS	unmatched	MS/MS	MS/MS	unmatched	MS/MS	MBR
IVNLSSLGHHLGR	R	I	169	181	13	4	sp|Q9QYF1|RDH11_MOUSE	Q9QYF1	RDH11_MOUSE	Rdh11	Retinol dehydrogenase 11			1	1	1	0	1	1	0	0	0	1	0	1	329076384	339411424	358805088	330604128	313568032	294367648	304695744	297851168	295855488	285175232	306611680	283740384	329076384	339411424	358805088	330604128	313568032	294367648	304695744	297851168	295855488	285175232	306611680	283740384	MS/MS	MS/MS	MS/MS	MBR	MS/MS	MS/MS	MBR	MBR	MBR	MS/MS	MBR	MS/MS
IVNPKGEEKPSMY	K	-	227	239	13	3	sp|P97372|PSME2_MOUSE	P97372	PSME2_MOUSE	Psme2	Proteasome activator complex subunit 2			1	1	1	0	0	0	0	0	0	0	0	0	70825064	47658376	58164408	0	0	0	17305946	16116439	37797664	0	0	0	70825064	47658376	58164408	0	0	0	17305946	16116439	37797664	0	0	0	MS/MS	MS/MS	MS/MS	unmatched	unmatched	unmatched	MBR	MBR	MBR	unmatched	unmatched	unmatched
IVNPPKDLK	K	K	26	34	9	3	sp|Q922P9|GLYR1_MOUSE	Q922P9	GLYR1_MOUSE	Glyr1	Cytokine-like nuclear factor N-PAC			0	0	0	0	0	0	1	0	0	0	0	0	0	108592640	105290256	0	0	70059320	123140848	0	116405480	105694760	0	93796664	0	108592640	105290256	0	0	70059320	123140848	0	116405480	105694760	0	93796664	unmatched	MBR	MBR	unmatched	unmatched	MBR	MS/MS	unmatched	MBR	MBR	unmatched	MBR
IVNTPFQVLMNSEK	R	K	85	98	14	2	sp|Q8BH24|TM9S4_MOUSE	Q8BH24	TM9S4_MOUSE	Tm9sf4	Transmembrane 9 superfamily member 4			0	0	0	0	0	0	0	0	0	0	1	0	0	0	64373344	47258428	50836972	60116976	0	62771264	49672680	119432864	100038088	69686944	0	0	64373344	47258428	50836972	60116976	0	62771264	49672680	119432864	100038088	69686944	unmatched	unmatched	MBR	MBR	MBR	MBR	unmatched	MBR	MBR	MBR	MS/MS	MBR
IVNTPFQVLMNSEKK	R	C	85	99	15	3	sp|Q8BH24|TM9S4_MOUSE	Q8BH24	TM9S4_MOUSE	Tm9sf4	Transmembrane 9 superfamily member 4			0	0	1	1	1	0	1	1	0	1	1	1	82785080	73393816	23192100	40993512	59438304	62875692	44815256	59006316	62775376	120896264	47111640	8206571	82785080	73393816	23192100	40993512	59438304	62875692	44815256	59006316	62775376	120896264	47111640	8206571	MBR	MBR	MS/MS	MS/MS	MS/MS	MBR	MS/MS	MS/MS	MBR	MS/MS	MS/MS	MS/MS
IVNTYGAFGSVTK	R	E	404	416	13	2	sp|Q3U3R4|LMF1_MOUSE	Q3U3R4	LMF1_MOUSE	Lmf1	Lipase maturation factor 1			0	0	0	0	0	0	0	0	0	0	1	0	0	0	26717384	28114272	24028198	22798438	0	24240686	26989588	36655152	30446784	31783522	0	0	26717384	28114272	24028198	22798438	0	24240686	26989588	36655152	30446784	31783522	unmatched	unmatched	MBR	MBR	MBR	MBR	unmatched	MBR	MBR	MBR	MS/MS	MBR
IVPAWAPPKQPILK	K	T	265	278	14	3	sp|Q9D0Q7|RM45_MOUSE	Q9D0Q7	RM45_MOUSE	Mrpl45	Large ribosomal subunit protein mL45			0	0	0	0	0	1	0	0	0	1	0	0	148289648	151555984	147562288	128571808	106076776	110277304	166023632	173818368	164802464	127936208	132682672	147205232	148289648	151555984	147562288	128571808	106076776	110277304	166023632	173818368	164802464	127936208	132682672	147205232	MBR	MBR	MBR	MBR	MBR	MS/MS	MBR	MBR	MBR	MS/MS	MBR	MBR
IVPDDFETMLNSNINDLLMVTYLANLTQSQIALNEK	K	L	322	357	36	4	sp|Q9DCH4|EIF3F_MOUSE	Q9DCH4	EIF3F_MOUSE	Eif3f	Eukaryotic translation initiation factor 3 subunit F			0	0	0	0	0	0	1	0	0	0	0	0	0	0	0	0	0	0	0	0	0	0	0	0	0	0	0	0	0	0	0	0	0	0	0	0	unmatched	unmatched	unmatched	unmatched	unmatched	unmatched	MS/MS	unmatched	unmatched	unmatched	unmatched	unmatched
IVPEGEWDQFMESLREPLPATLR	K	I	57	79	23	3	sp|Q1HFZ0|NSUN2_MOUSE	Q1HFZ0	NSUN2_MOUSE	Nsun2	RNA cytosine C(5)-methyltransferase NSUN2			1	1	1	1	1	1	1	1	1	0	1	1	191471808	132265680	197772128	188271536	154434832	232125264	201139264	217771104	206112288	193652112	195753728	183530400	191471808	132265680	197772128	188271536	154434832	232125264	201139264	217771104	206112288	193652112	195753728	183530400	MS/MS	MS/MS	MS/MS	MS/MS	MS/MS	MS/MS	MS/MS	MS/MS	MS/MS	MBR	MS/MS	MS/MS
IVPEWQDYDQEIK	R	Q	1509	1521	13	2	sp|Q6P5E4|UGGG1_MOUSE	Q6P5E4	UGGG1_MOUSE	Uggt1	UDP-glucose:glycoprotein glucosyltransferase 1			1	1	1	1	1	1	1	1	1	1	1	1	371784640	401204288	360295264	337964800	326528832	334177408	403814688	362696000	417444416	354228160	332397472	331394432	371784640	401204288	360295264	337964800	326528832	334177408	403814688	362696000	417444416	354228160	332397472	331394432	MS/MS	MS/MS	MS/MS	MS/MS	MS/MS	MS/MS	MS/MS	MS/MS	MS/MS	MS/MS	MS/MS	MS/MS
IVPGAPELLQR	R	L	36	46	11	2	sp|P60487|PLPP_MOUSE	P60487	PLPP_MOUSE	Pdxp	Chronophin			0	0	0	0	0	0	0	0	0	1	0	0	292547552	344165888	0	357241664	386044032	406235648	326242336	0	0	301591616	316486624	245945760	292547552	344165888	0	357241664	386044032	406235648	326242336	0	0	301591616	316486624	245945760	MBR	MBR	unmatched	MBR	MBR	MBR	MBR	unmatched	unmatched	MS/MS	MBR	MBR
IVPGQFLAVDPK	R	G	115	126	12	2	sp|Q921M3|SF3B3_MOUSE	Q921M3	SF3B3_MOUSE	Sf3b3	Splicing factor 3B subunit 3			0	1	0	0	0	1	0	0	1	1	1	1	230443216	201179424	164260336	224482096	224401136	219571824	239661648	235026144	226933104	268879360	266677760	236039296	230443216	201179424	164260336	224482096	224401136	219571824	239661648	235026144	226933104	268879360	266677760	236039296	MBR	MS/MS	MBR	MBR	MBR	MS/MS	MBR	MBR	MS/MS	MS/MS	MS/MS	MS/MS
IVPNILLEQGK	K	A	383	393	11	2	sp|Q9CZU6|CISY_MOUSE	Q9CZU6	CISY_MOUSE	Cs	Citrate synthase, mitochondrial			0	1	0	1	0	0	1	1	1	1	1	0	1835595260	2238222340	1920920190	1846065020	1877491710	1822861820	2186171390	2313068540	2209722110	1989992960	1880588930	2106175620	1835595260	2238222340	1920920190	1846065020	1877491710	1822861820	2186171390	2313068540	2209722110	1989992960	1880588930	2106175620	MBR	MS/MS	MBR	MS/MS	MBR	MBR	MS/MS	MS/MS	MS/MS	MS/MS	MS/MS	MBR
IVPVDIYVPGCPPTAEALLYGILQLQR	R	K	184	210	27	3,4	sp|Q9DC70|NDUS7_MOUSE	Q9DC70	NDUS7_MOUSE	Ndufs7	NADH dehydrogenase [ubiquinone] iron-sulfur protein 7, mitochondrial			3	2	2	2	2	2	2	2	2	2	2	2	272457184	295334624	280948128	181282848	173642368	226628864	219175360	194558048	236805360	200140880	209259936	216390208	211796464	246045168	235157136	132562728	138646176	182276272	182736544	157393520	183587440	155794480	150709568	181799616	MS/MS	MS/MS	MS/MS	MS/MS	MS/MS	MS/MS	MS/MS	MS/MS	MS/MS	MS/MS	MS/MS	MS/MS
IVPVEITISLLK	K	R	62	73	12	2	sp|Q9DBP5|KCY_MOUSE	Q9DBP5	KCY_MOUSE	Cmpk1	UMP-CMP kinase			1	1	1	1	1	1	1	1	1	1	1	1	41964392	43228688	39974036	74004888	65305736	78178088	48107404	57548688	44754188	53155296	64586900	58966216	41964392	43228688	39974036	74004888	65305736	78178088	48107404	57548688	44754188	53155296	64586900	58966216	MS/MS	MS/MS	MS/MS	MS/MS	MS/MS	MS/MS	MS/MS	MS/MS	MS/MS	MS/MS	MS/MS	MS/MS
IVPVEITISLLKR	K	E	62	74	13	3	sp|Q9DBP5|KCY_MOUSE	Q9DBP5	KCY_MOUSE	Cmpk1	UMP-CMP kinase			1	1	0	1	1	1	0	0	1	0	1	1	377552992	322347104	384043136	328556416	342662912	307079808	356832416	337791424	358094656	241570272	302268384	377664896	377552992	322347104	384043136	328556416	342662912	307079808	356832416	337791424	358094656	241570272	302268384	377664896	MS/MS	MS/MS	MBR	MS/MS	MS/MS	MS/MS	MBR	MBR	MS/MS	MBR	MS/MS	MS/MS
IVQAEGEAEAAK	K	M	225	236	12	2	sp|O35129|PHB2_MOUSE	O35129	PHB2_MOUSE	Phb2	Prohibitin-2			2	1	2	2	2	1	2	2	1	1	1	2	509237536	333681856	466097184	451478752	446935360	277578400	403289856	317456288	353801312	9420363	401410272	396771488	509237536	333681856	466097184	451478752	446935360	277578400	403289856	317456288	353801312	9420363	401410272	396771488	MS/MS	MS/MS	MS/MS	MS/MS	MS/MS	MS/MS	MS/MS	MS/MS	MS/MS	MS/MS	MS/MS	MS/MS
IVQDAYKEK	K	M	517	525	9	2,3	sp|P06801|MAOX_MOUSE	P06801	MAOX_MOUSE	Me1	NADP-dependent malic enzyme			2	1	2	1	1	2	2	1	1	1	1	1	250170544	185111792	274761632	149563984	176641952	149122432	161238656	206143328	235287936	144749008	154017776	167574608	233161168	185111792	229864096	130696872	176641952	149122432	161238656	193274000	214686768	123612752	134797280	125691136	MS/MS	MS/MS	MS/MS	MS/MS	MS/MS	MS/MS	MS/MS	MS/MS	MS/MS	MS/MS	MS/MS	MS/MS
IVQDIFNYIYSMDENLEFHIK	R	V	111	131	21	3	sp|Q61768|KINH_MOUSE	Q61768	KINH_MOUSE	Kif5b	Kinesin-1 heavy chain			0	1	0	0	0	0	0	0	0	0	0	0	21882730	26427168	20978956	17004622	17515866	15260151	17361652	22216606	20238562	24716602	18588130	27664592	21882730	26427168	20978956	17004622	17515866	15260151	17361652	22216606	20238562	24716602	18588130	27664592	MBR	MS/MS	MBR	MBR	MBR	MBR	MBR	MBR	MBR	MBR	MBR	MBR
IVQDQNQVFAYVELVMDELQGSVK	R	Q	277	300	24	3	sp|Q9CYC5|DSN1_MOUSE	Q9CYC5	DSN1_MOUSE	Dsn1	Kinetochore-associated protein DSN1 homolog			0	0	0	0	0	1	1	0	0	1	1	1	11312083	0	0	0	11777137	10987001	6.86504e+06	0	9832143	9514836	13414090	12985800	11312083	0	0	0	11777137	10987001	6.86504e+06	0	9832143	9514836	13414090	12985800	MBR	unmatched	unmatched	unmatched	MBR	MS/MS	MS/MS	unmatched	MBR	MS/MS	MS/MS	MS/MS
IVQEIPQLLDAAASPLIAEQEVLEALPK	R	T	312	339	28	3,4	sp|Q8BLF1|NCEH1_MOUSE	Q8BLF1	NCEH1_MOUSE	Nceh1	Neutral cholesterol ester hydrolase 1			0	1	2	1	1	1	1	1	1	1	2	1	147072480	140973968	189682496	114230384	109592280	138887600	149752432	191772096	168557088	158207520	214166912	127412752	147072480	140973968	153850608	114230384	109592280	138887600	149752432	151701888	168557088	158207520	175570208	127412752	MBR	MS/MS	MS/MS	MS/MS	MS/MS	MS/MS	MS/MS	MS/MS	MS/MS	MS/MS	MS/MS	MS/MS
IVQFHWR	K	N	203	209	7	3	sp|Q9QXX8|NUFP1_MOUSE	Q9QXX8	NUFP1_MOUSE	Nufip1	FMR1-interacting protein NUFIP1			0	0	0	0	0	0	0	1	1	0	0	0	18461402	24195206	23258258	21701764	20671976	22614778	25436442	29712408	28973816	21108640	21994304	21958478	18461402	24195206	23258258	21701764	20671976	22614778	25436442	29712408	28973816	21108640	21994304	21958478	MBR	MBR	MBR	MBR	MBR	MBR	MBR	MS/MS	MS/MS	MBR	MBR	MBR
IVQFSPSGK	R	F	659	667	9	2	sp|P97467|AMD_MOUSE	P97467	AMD_MOUSE	Pam	Peptidyl-glycine alpha-amidating monooxygenase			0	0	0	0	0	0	1	0	0	0	1	0	23762800	0	28737540	27240818	34168376	0	23657848	0	25204158	0	23955206	23525058	23762800	0	28737540	27240818	34168376	0	23657848	0	25204158	0	23955206	23525058	MBR	unmatched	MBR	MBR	MBR	unmatched	MS/MS	unmatched	MBR	unmatched	MS/MS	MBR
IVQIGGSNAQR	R	D	401	411	11	2	sp|A3KMP2|TTC38_MOUSE	A3KMP2	TTC38_MOUSE	Ttc38	Tetratricopeptide repeat protein 38			0	0	0	0	0	0	0	0	0	0	0	1	8453832	0	9237314	10768753	0	0	0	6933657	0	6281646	0	7531845	8453832	0	9237314	10768753	0	0	0	6933657	0	6281646	0	7531845	MBR	unmatched	MBR	MBR	unmatched	unmatched	unmatched	MBR	unmatched	MBR	unmatched	MS/MS
IVQKHPHTGDGKEER	R	D	26	40	15	4,5	sp|Q91XC8|DAP1_MOUSE	Q91XC8	DAP1_MOUSE	Dap	Death-associated protein 1			2	1	1	2	2	2	1	2	2	1	1	2	64756904	15594283	53759692	52756384	54788016	41750076	32575096	61194292	72488568	19219434	32372102	36374812	35063908	20856482	28235222	27995632	30075404	22643816	43567368	34509564	39326444	25704918	29560608	19617686	MS/MS	MS/MS	MS/MS	MS/MS	MS/MS	MS/MS	MS/MS	MS/MS	MS/MS	MS/MS	MS/MS	MS/MS
IVQLLAGVADQTK	K	D	56	68	13	2,3	sp|Q8BH59|S2512_MOUSE	Q8BH59	S2512_MOUSE	Slc25a12	Electrogenic aspartate/glutamate antiporter SLC25A12, mitochondrial			1	1	1	1	1	1	1	1	1	2	1	1	95228456	202186800	127917416	224335072	231944112	256199936	195440592	165278432	141431152	295080288	253782192	240997792	95228456	150061824	127917416	165415328	177082352	196618368	150103248	165278432	141431152	227506544	190229280	184804544	MS/MS	MS/MS	MS/MS	MS/MS	MS/MS	MS/MS	MS/MS	MS/MS	MS/MS	MS/MS	MS/MS	MS/MS
IVQLLGQNEVDYHQK	K	Q	40	54	15	3	sp|Q99PM9|UCK2_MOUSE	Q99PM9	UCK2_MOUSE	Uck2	Uridine-cytidine kinase 2			0	0	0	0	0	0	0	0	1	0	0	0	57918104	52289264	61264216	74061880	69375296	0	62054568	59641340	60960892	0	77810304	0	57918104	52289264	61264216	74061880	69375296	0	62054568	59641340	60960892	0	77810304	0	MBR	MBR	MBR	MBR	MBR	unmatched	MBR	MBR	MS/MS	unmatched	MBR	unmatched
IVQMSGNSLPR	R	G	1004	1014	11	2	sp|Q8CH25|SLTM_MOUSE	Q8CH25	SLTM_MOUSE	Sltm	SAFB-like transcription modulator			2	1	0	0	1	1	1	1	1	1	1	1	119316144	105165064	105352328	120939536	116723328	114571416	122657200	123049360	131179464	124710776	127591776	121480896	119316144	105165064	105352328	120939536	116723328	114571416	122657200	123049360	131179464	124710776	127591776	121480896	MS/MS	MS/MS	MBR	MBR	MS/MS	MS/MS	MS/MS	MS/MS	MS/MS	MS/MS	MS/MS	MS/MS
IVQMTEAEVR	K	G	26	35	10	2	sp|P62141|PP1B_MOUSE	P62141	PP1B_MOUSE	Ppp1cb	Serine/threonine-protein phosphatase PP1-beta catalytic subunit			0	1	0	0	0	0	0	1	0	1	0	0	332942336	332737984	322669728	345264736	341477728	366850752	369745824	344650368	390228576	351415328	314028768	404242176	332942336	332737984	322669728	345264736	341477728	366850752	369745824	344650368	390228576	351415328	314028768	404242176	MBR	MS/MS	MBR	MBR	MBR	MBR	MBR	MS/MS	MBR	MS/MS	MBR	MBR
IVQQIAILMGCAILPHLR	K	S	667	684	18	3	sp|Q99NB9|SF3B1_MOUSE	Q99NB9	SF3B1_MOUSE	Sf3b1	Splicing factor 3B subunit 1			1	1	1	1	1	1	1	1	1	1	1	1	137404656	133368440	128586496	142585616	129126832	136472368	166695584	156921664	138235792	155810544	163935312	135849424	137404656	133368440	128586496	142585616	129126832	136472368	166695584	156921664	138235792	155810544	163935312	135849424	MS/MS	MS/MS	MS/MS	MS/MS	MS/MS	MS/MS	MS/MS	MS/MS	MS/MS	MS/MS	MS/MS	MS/MS
IVQTYHVNMAGTNPYTTITPQEINGKWDHVR	K	Q	578	608	31	5	sp|Q7TPR4|ACTN1_MOUSE	Q7TPR4	ACTN1_MOUSE	Actn1	Alpha-actinin-1			1	0	0	0	0	0	0	0	0	0	0	0	95704992	0	89804440	0	0	0	58166784	50593648	75433256	0	0	0	95704992	0	89804440	0	0	0	58166784	50593648	75433256	0	0	0	MS/MS	unmatched	MBR	unmatched	unmatched	unmatched	MBR	MBR	MBR	unmatched	unmatched	unmatched
IVQVALNGLENILR	K	L	439	452	14	2,3	sp|Q60960|IMA5_MOUSE	Q60960	IMA5_MOUSE	Kpna1	Importin subunit alpha-5	Kpna6	sp|O35345|IMA7_MOUSE	0	1	1	1	1	1	1	2	1	1	1	1	146705136	138258288	130681648	122342848	121911632	148133792	113347920	143690720	100161200	107418112	91255072	99386928	95577472	92739984	83792808	79548264	80672648	98259680	73605200	92812744	65838532	70592224	58688404	65969284	MBR	MS/MS	MS/MS	MS/MS	MS/MS	MS/MS	MS/MS	MS/MS	MS/MS	MS/MS	MS/MS	MS/MS
IVQVAQAMSLTEDVLAAALADHLPEDK	R	W	186	212	27	3	sp|Q6PD26|PIGS_MOUSE	Q6PD26	PIGS_MOUSE	Pigs	GPI transamidase component PIG-S			0	0	0	0	0	0	0	0	0	0	1	0	0	0	0	0	0	9786504	0	0	0	0	11375908	0	0	0	0	0	0	9786504	0	0	0	0	11375908	0	unmatched	unmatched	unmatched	unmatched	unmatched	MBR	unmatched	unmatched	unmatched	unmatched	MS/MS	unmatched
IVQVAQAMSLTEDVLAAALADHLPEDKWSSDKR	R	R	186	218	33	5,6	sp|Q6PD26|PIGS_MOUSE	Q6PD26	PIGS_MOUSE	Pigs	GPI transamidase component PIG-S			1	1	1	2	1	1	2	1	1	1	1	2	81212488	78340432	100283224	97916152	93325600	103233368	72453776	90419904	77673840	110391680	100198432	103017648	66447032	65338992	82962704	72420560	74245224	81758968	57048816	73998848	59333524	87027176	71739104	86984464	MS/MS	MS/MS	MS/MS	MS/MS	MS/MS	MS/MS	MS/MS	MS/MS	MS/MS	MS/MS	MS/MS	MS/MS
IVRGDQPGASGDNDDDEPPPLPR	K	L	45	67	23	3	sp|O55022|PGRC1_MOUSE	O55022	PGRC1_MOUSE	Pgrmc1	Membrane-associated progesterone receptor component 1			1	1	1	1	1	1	1	1	1	1	1	0	219356736	163050736	0	107346688	126172312	96515024	137395008	0	88794800	198168688	48213524	97411280	219356736	163050736	0	107346688	126172312	96515024	137395008	0	88794800	198168688	48213524	97411280	MS/MS	MS/MS	MS/MS	MS/MS	MS/MS	MS/MS	MS/MS	MS/MS	MS/MS	MS/MS	MS/MS	MBR
IVRPGAEGKEEDTR	K	W	600	613	14	3,4	sp|Q8K2C7|OS9_MOUSE	Q8K2C7	OS9_MOUSE	Os9	Protein OS-9			2	3	2	2	2	2	1	1	2	2	2	2	107401728	69919040	109448400	112691776	116509952	66725928	82969144	86843560	90647744	97370240	105946792	78411440	89783816	55767896	86080616	99391704	96621616	49820140	68165840	72192608	82453656	78287944	88671080	66558124	MS/MS	MS/MS	MS/MS	MS/MS	MS/MS	MS/MS	MS/MS	MS/MS	MS/MS	MS/MS	MS/MS	MS/MS
IVSAQSLAEDDVE	R	-	133	145	13	2	sp|Q9DCC8|TOM20_MOUSE	Q9DCC8	TOM20_MOUSE	Tomm20	Mitochondrial import receptor subunit TOM20 homolog			1	1	0	1	0	0	1	0	0	0	1	1	281644992	345968192	236946912	235729168	0	213772160	257051760	236372848	244937728	295052352	203067984	300587904	281644992	345968192	236946912	235729168	0	213772160	257051760	236372848	244937728	295052352	203067984	300587904	MS/MS	MS/MS	MBR	MS/MS	unmatched	MBR	MS/MS	MBR	MBR	MBR	MS/MS	MS/MS
IVSCGNAIIAEVLR	R	L	18	31	14	3	sp|Q8C2E7|WASC5_MOUSE	Q8C2E7	WASC5_MOUSE	Washc5	WASH complex subunit 5			0	0	0	0	1	0	0	0	0	0	0	0	0	6.47813e+06	0	0	5.14135e+06	0	0	0	0	0	0	0	0	6.47813e+06	0	0	5.14135e+06	0	0	0	0	0	0	0	unmatched	MBR	unmatched	unmatched	MS/MS	unmatched	unmatched	unmatched	unmatched	unmatched	unmatched	unmatched
IVSGCPLPEACELYYVNR	R	D	495	512	18	2	sp|Q8K224|NAT10_MOUSE	Q8K224	NAT10_MOUSE	Nat10	RNA cytidine acetyltransferase			0	0	0	0	0	0	0	0	0	0	1	0	0	0	21645392	0	13248759	0	0	11157484	0	0	12432063	0	0	0	21645392	0	13248759	0	0	11157484	0	0	12432063	0	unmatched	unmatched	MBR	unmatched	MBR	unmatched	unmatched	MBR	unmatched	unmatched	MS/MS	unmatched
IVSGEAQTVQVTPENLQDFVGKPVFTVER	K	M	716	744	29	3,4	sp|Q8CGK3|LONM_MOUSE	Q8CGK3	LONM_MOUSE	Lonp1	Lon protease homolog, mitochondrial			2	2	3	1	2	2	2	2	2	2	2	2	457905440	450013376	400695200	304555136	414287936	466727936	467380256	423485568	402493408	420372992	440697888	452280256	294147200	296379776	262493440	189073200	272637280	305278464	309035968	279816512	260020720	257895088	268952928	300356352	MS/MS	MS/MS	MS/MS	MS/MS	MS/MS	MS/MS	MS/MS	MS/MS	MS/MS	MS/MS	MS/MS	MS/MS
IVSGEPLPGRK	K	Q	447	457	11	3	sp|Q05CL8|LARP7_MOUSE	Q05CL8	LARP7_MOUSE	Larp7	La-related protein 7			1	0	0	0	0	0	0	0	0	0	0	0	113019544	122317144	98408224	0	0	115309200	110705168	107803200	121859928	92573192	0	108569240	113019544	122317144	98408224	0	0	115309200	110705168	107803200	121859928	92573192	0	108569240	MS/MS	MBR	MBR	unmatched	unmatched	MBR	MBR	MBR	MBR	MBR	unmatched	MBR
IVSGHLQPNLVDLCASVAELDDK	K	S	196	218	23	3	sp|Q8BJ71|NUP93_MOUSE	Q8BJ71	NUP93_MOUSE	Nup93	Nuclear pore complex protein Nup93			1	1	0	0	1	1	1	1	1	1	1	1	154269232	168745264	162121456	160069248	157468448	143783920	26012020	140418912	155466080	167300480	173178944	166521872	154269232	168745264	162121456	160069248	157468448	143783920	26012020	140418912	155466080	167300480	173178944	166521872	MS/MS	MS/MS	MBR	MBR	MS/MS	MS/MS	MS/MS	MS/MS	MS/MS	MS/MS	MS/MS	MS/MS
IVSLFAEHNDLQYAAPGGLIGVGTK	K	I	318	342	25	2,3	sp|Q9Z0N1|IF2G_MOUSE	Q9Z0N1	IF2G_MOUSE	Eif2s3x	Eukaryotic translation initiation factor 2 subunit 3, X-linked	Eif2s3y	sp|Q9Z0N2|IF2H_MOUSE	0	1	1	2	1	1	1	2	1	1	2	1	455110592	480182240	466689472	422116352	475387616	535545600	483854944	457225728	433503712	415318912	479064512	466421536	455110592	480182240	466689472	406532224	441910496	535545600	454112448	449278048	437949568	415318912	463243392	466421536	MBR	MS/MS	MS/MS	MS/MS	MS/MS	MS/MS	MS/MS	MS/MS	MS/MS	MS/MS	MS/MS	MS/MS
IVSLFAEHNDLQYAAPGGLIGVGTKIDPTLCR	K	A	318	349	32	4	sp|Q9Z0N1|IF2G_MOUSE	Q9Z0N1	IF2G_MOUSE	Eif2s3x	Eukaryotic translation initiation factor 2 subunit 3, X-linked	Eif2s3y	sp|Q9Z0N2|IF2H_MOUSE	1	1	1	0	0	0	0	0	0	0	0	0	72919376	57828012	83145400	0	20658460	0	32735328	0	58708644	0	0	0	72919376	57828012	83145400	0	20658460	0	32735328	0	58708644	0	0	0	MS/MS	MS/MS	MS/MS	unmatched	MBR	unmatched	MBR	unmatched	MBR	unmatched	unmatched	unmatched
IVSMNENMALR	K	A	140	150	11	2	sp|Q3TUH1|TAM41_MOUSE	Q3TUH1	TAM41_MOUSE	Tamm41	Phosphatidate cytidylyltransferase, mitochondrial			0	0	0	0	1	0	0	0	0	0	0	0	64342944	51297540	48788108	51413048	46894684	47652368	56483028	57103216	46374268	58136132	50962828	63866696	64342944	51297540	48788108	51413048	46894684	47652368	56483028	57103216	46374268	58136132	50962828	63866696	MBR	MBR	MBR	MBR	MS/MS	MBR	MBR	MBR	MBR	MBR	MBR	MBR
IVSNASCTTNCLAPLAK	K	V	144	160	17	2,3	sp|P16858|G3P_MOUSE	P16858	G3P_MOUSE	Gapdh	Glyceraldehyde-3-phosphate dehydrogenase	Gapdhrt2	tr|A0A1D5RLD8|A0A1D5RLD8_MOUSE	13	11	11	11	13	12	10	12	10	11	9	12	35873710000	37974155000	37867209000	33369444400	36516499000	39194509000	33149534200	33196781600	35707675000	29149292500	32099500000	37219779000	24981671900	27125196800	26283143200	21603078100	25534466000	27900950500	23464448000	23287337000	24071039000	19847110700	20592848900	27180259300	MS/MS	MS/MS	MS/MS	MS/MS	MS/MS	MS/MS	MS/MS	MS/MS	MS/MS	MS/MS	MS/MS	MS/MS
IVSPDVDVILR	R	K	255	265	11	2	sp|Q6PE15|ABHDA_MOUSE	Q6PE15	ABHDA_MOUSE	Abhd10	Palmitoyl-protein thioesterase ABHD10, mitochondrial			1	1	1	1	1	1	1	1	1	1	1	1	86588328	101198680	125141584	123800672	161325472	115547224	84940336	138491472	140965632	154379504	111862992	130079592	86588328	101198680	125141584	123800672	161325472	115547224	84940336	138491472	140965632	154379504	111862992	130079592	MS/MS	MS/MS	MS/MS	MS/MS	MS/MS	MS/MS	MS/MS	MS/MS	MS/MS	MS/MS	MS/MS	MS/MS
IVSPDVDVILRK	R	Q	255	266	12	3	sp|Q6PE15|ABHDA_MOUSE	Q6PE15	ABHDA_MOUSE	Abhd10	Palmitoyl-protein thioesterase ABHD10, mitochondrial			1	1	1	1	1	1	0	1	1	1	1	1	94715304	98999040	79955960	87901992	78581312	86038440	89265904	74358584	79276992	89699224	88695560	93315144	94715304	98999040	79955960	87901992	78581312	86038440	89265904	74358584	79276992	89699224	88695560	93315144	MS/MS	MS/MS	MS/MS	MS/MS	MS/MS	MS/MS	MBR	MS/MS	MS/MS	MS/MS	MS/MS	MS/MS
IVSPSGAAVPCKVEPGLGADNSVVR	K	F	1008	1032	25	3	sp|Q8BTM8|FLNA_MOUSE	Q8BTM8	FLNA_MOUSE	Flna	Filamin-A			1	1	1	1	1	1	1	1	1	1	1	1	101020696	103624448	103623912	90888504	94408360	83333472	104837384	124345840	116405800	72395728	88961200	99901512	101020696	103624448	103623912	90888504	94408360	83333472	104837384	124345840	116405800	72395728	88961200	99901512	MS/MS	MS/MS	MS/MS	MS/MS	MS/MS	MS/MS	MS/MS	MS/MS	MS/MS	MS/MS	MS/MS	MS/MS
IVSQLLTLMDGLK	R	Q	324	336	13	2,3	sp|Q01853|TERA_MOUSE	Q01853	TERA_MOUSE	Vcp	Transitional endoplasmic reticulum ATPase			2	2	2	0	2	2	2	1	2	1	2	1	857867010	1069515390	844271620	1102345730	1078672510	1330713470	1043246080	1321323900	1210508290	1064985980	1009767040	1115347070	612992450	761669950	599201280	757891140	764973500	934089410	735125250	921600580	834090500	755749250	700949890	801508990	MS/MS	MS/MS	MS/MS	MBR	MS/MS	MS/MS	MS/MS	MS/MS	MS/MS	MS/MS	MS/MS	MS/MS
IVSQPQPAR	R	R	282	290	9	2	sp|Q8CH18|CCAR1_MOUSE	Q8CH18	CCAR1_MOUSE	Ccar1	Cell division cycle and apoptosis regulator protein 1			0	0	0	0	0	1	1	0	0	0	0	0	56291488	0	0	43818612	28620472	0	48454532	49158280	60712132	58304780	55119432	36695572	56291488	0	0	43818612	28620472	0	48454532	49158280	60712132	58304780	55119432	36695572	MBR	unmatched	unmatched	MBR	MBR	MS/MS	MS/MS	MBR	MBR	MBR	MBR	MBR
IVSRPEELR	R	E	331	339	9	3	sp|P80318|TCPG_MOUSE	P80318	TCPG_MOUSE	Cct3	T-complex protein 1 subunit gamma			0	0	0	0	1	0	0	0	0	0	1	0	0	0	0	0	0	0	0	0	0	0	0	0	0	0	0	0	0	0	0	0	0	0	0	0	unmatched	unmatched	unmatched	unmatched	MS/MS	unmatched	unmatched	unmatched	unmatched	unmatched	MS/MS	unmatched
IVSRPEELREDDVGTGAGLLEIK	R	K	331	353	23	3,4	sp|P80318|TCPG_MOUSE	P80318	TCPG_MOUSE	Cct3	T-complex protein 1 subunit gamma			2	2	2	3	2	2	2	2	2	2	2	2	1485193600	1573809540	1448549760	1324004100	1396517380	1512716030	1359202180	1543437440	1694431620	1339906430	1446500100	1548302340	1215286140	1324001920	1234788100	1110539650	1202057340	1239271300	1208783870	1364293630	1505897470	1127482620	1321308540	1347596540	MS/MS	MS/MS	MS/MS	MS/MS	MS/MS	MS/MS	MS/MS	MS/MS	MS/MS	MS/MS	MS/MS	MS/MS
IVSRPEELREDDVGTGAGLLEIKK	R	I	331	354	24	4	sp|P80318|TCPG_MOUSE	P80318	TCPG_MOUSE	Cct3	T-complex protein 1 subunit gamma			0	0	0	0	0	0	0	0	1	0	0	0	0	33402916	36542116	0	19228456	0	26716334	26954820	44696608	0	12770225	0	0	33402916	36542116	0	19228456	0	26716334	26954820	44696608	0	12770225	0	unmatched	MBR	MBR	unmatched	MBR	unmatched	MBR	MBR	MS/MS	unmatched	MBR	unmatched
IVSSASTDLQDYTYYFVPAPWLSVK	R	L	236	260	25	3	sp|P17426|AP2A1_MOUSE	P17426	AP2A1_MOUSE	Ap2a1	AP-2 complex subunit alpha-1			1	0	0	1	0	1	0	0	1	0	1	1	71757168	0	0	40011472	0	32017516	0	0	87686872	0	45438908	45274644	71757168	0	0	40011472	0	32017516	0	0	87686872	0	45438908	45274644	MS/MS	unmatched	unmatched	MS/MS	unmatched	MS/MS	unmatched	unmatched	MS/MS	unmatched	MS/MS	MS/MS
IVSSIFR	K	T	240	246	7	2	sp|Q91WE2|PIP30_MOUSE	Q91WE2	PIP30_MOUSE	Psme3ip1	PSME3-interacting protein			0	0	0	1	0	0	0	0	0	1	0	1	35022936	39123872	36202696	40631288	37328412	47042092	36637916	37482856	35258796	36500856	41155268	44161292	35022936	39123872	36202696	40631288	37328412	47042092	36637916	37482856	35258796	36500856	41155268	44161292	MBR	MBR	MBR	MS/MS	MBR	MBR	MBR	MBR	MBR	MS/MS	MBR	MS/MS
IVSSKDYCVTANSK	K	L	77	90	14	2,3	sp|P06151|LDHA_MOUSE	P06151	LDHA_MOUSE	Ldha	L-lactate dehydrogenase A chain			2	2	2	1	1	1	2	1	2	1	0	2	489681472	411315904	534601216	128963096	167255872	92344752	242981824	201141472	432149888	106860840	126925528	167544128	434732672	365402336	485236640	128963096	167255872	92344752	214332864	201141472	395076160	106860840	126925528	141124448	MS/MS	MS/MS	MS/MS	MS/MS	MS/MS	MS/MS	MS/MS	MS/MS	MS/MS	MS/MS	MBR	MS/MS
IVSSNDVGHDEYSTQSLVK	K	K	766	784	19	3	sp|Q62261|SPTB2_MOUSE	Q62261	SPTB2_MOUSE	Sptbn1	Spectrin beta chain, non-erythrocytic 1			1	1	1	1	1	1	1	1	1	1	1	1	100889920	93696800	102467560	136210080	117514912	139005216	120855384	120361648	107317024	126177408	114370528	111598600	100889920	93696800	102467560	136210080	117514912	139005216	120855384	120361648	107317024	126177408	114370528	111598600	MS/MS	MS/MS	MS/MS	MS/MS	MS/MS	MS/MS	MS/MS	MS/MS	MS/MS	MS/MS	MS/MS	MS/MS
IVSTSLDCLQK	R	L	95	105	11	2	sp|G3X9K3|BIG1_MOUSE	G3X9K3	BIG1_MOUSE	Arfgef1	Brefeldin A-inhibited guanine nucleotide-exchange protein 1			0	0	1	0	0	0	0	0	0	0	0	1	23341498	22815532	24259790	13783790	18101204	17968018	18849660	16382612	22004140	0	14049953	20125898	23341498	22815532	24259790	13783790	18101204	17968018	18849660	16382612	22004140	0	14049953	20125898	MBR	MBR	MS/MS	MBR	MBR	MBR	MBR	MBR	MBR	unmatched	MBR	MS/MS
IVSVGDDQEIHVYDCPI	K	-	289	305	17	2	sp|Q9ERF3|SKI8_MOUSE	Q9ERF3	SKI8_MOUSE	Skic8	Superkiller complex protein 8			1	1	1	0	1	1	1	1	1	1	1	1	67542680	70077808	65113100	78407808	74330408	85820800	62580748	71203016	78991840	85199160	78792528	77918544	67542680	70077808	65113100	78407808	74330408	85820800	62580748	71203016	78991840	85199160	78792528	77918544	MS/MS	MS/MS	MS/MS	MBR	MS/MS	MS/MS	MS/MS	MS/MS	MS/MS	MS/MS	MS/MS	MS/MS
IVSWLEYESSFSGEEMQK	K	V	296	313	18	2	sp|P30416|FKBP4_MOUSE	P30416	FKBP4_MOUSE	Fkbp4	Peptidyl-prolyl cis-trans isomerase FKBP4			0	1	1	1	0	0	1	1	1	0	1	0	260549264	213891504	31969480	477131392	378301152	570131460	338639424	328201408	228946112	362585152	348077760	424919520	260549264	213891504	31969480	477131392	378301152	570131460	338639424	328201408	228946112	362585152	348077760	424919520	MBR	MS/MS	MS/MS	MS/MS	MBR	MBR	MS/MS	MS/MS	MS/MS	MBR	MS/MS	MBR
IVSWSQAGVEPSVMGVGPIPAIK	R	Q	280	302	23	2,3	sp|Q8CAY6|THIC_MOUSE	Q8CAY6	THIC_MOUSE	Acat2	Acetyl-CoA acetyltransferase, cytosolic	Acat3	tr|Q80X81|Q80X81_MOUSE	2	1	2	2	2	2	2	2	2	2	2	2	181164048	182903456	186372896	212764848	211695328	220302176	175445824	205134608	195517072	154470720	214381168	222472768	134427952	130274408	138285232	164448352	164977648	159575488	121445496	157286912	149126800	115246592	165861424	164219744	MS/MS	MS/MS	MS/MS	MS/MS	MS/MS	MS/MS	MS/MS	MS/MS	MS/MS	MS/MS	MS/MS	MS/MS
IVTDRETGSSK	R	G	597	607	11	2,3	sp|P09405|NUCL_MOUSE	P09405	NUCL_MOUSE	Ncl	Nucleolin			2	2	2	2	2	2	2	2	2	2	2	2	290372928	269973728	368394112	179581904	250358112	138008368	309524576	287058592	175059760	168894496	207683216	146425504	243948736	237719008	303945536	199222592	207023040	139666688	272514880	220590592	202051328	172633040	200764832	155910352	MS/MS	MS/MS	MS/MS	MS/MS	MS/MS	MS/MS	MS/MS	MS/MS	MS/MS	MS/MS	MS/MS	MS/MS
IVTDSDSKTEELR	K	F	810	822	13	3	sp|O54988|SLK_MOUSE	O54988	SLK_MOUSE	Slk	STE20-like serine/threonine-protein kinase			1	0	1	1	1	1	1	1	0	1	0	1	54084348	41156284	54642844	49028168	52365480	37108460	48278036	51357048	51688940	48582960	44987160	44892696	54084348	41156284	54642844	49028168	52365480	37108460	48278036	51357048	51688940	48582960	44987160	44892696	MS/MS	MBR	MS/MS	MS/MS	MS/MS	MS/MS	MS/MS	MS/MS	MBR	MS/MS	MBR	MS/MS
IVTGGSDNHLILMDLR	K	S	343	358	16	3	sp|P50431|GLYC_MOUSE	P50431	GLYC_MOUSE	Shmt1	Serine hydroxymethyltransferase, cytosolic			1	0	1	1	1	0	1	1	1	1	1	1	382806624	367872256	271728800	367968320	368236544	387058688	404994944	371276768	293253056	348768160	268514368	424118880	382806624	367872256	271728800	367968320	368236544	387058688	404994944	371276768	293253056	348768160	268514368	424118880	MS/MS	MBR	MS/MS	MS/MS	MS/MS	MBR	MS/MS	MS/MS	MS/MS	MS/MS	MS/MS	MS/MS
IVTHAQLLEQHR	R	G	843	854	12	3,4	sp|B2RQC6|PYR1_MOUSE	B2RQC6	PYR1_MOUSE	Cad	Multifunctional protein CAD			1	1	1	1	1	2	1	1	1	0	1	1	339644992	316789504	342867872	322856768	338915264	336538048	325689312	328969088	333268544	258154528	325358944	272546624	246027840	226383168	247021600	239674000	242938032	247321056	243278224	245238784	246110960	184772240	235393392	195426416	MS/MS	MS/MS	MS/MS	MS/MS	MS/MS	MS/MS	MS/MS	MS/MS	MS/MS	MBR	MS/MS	MS/MS
IVTIAEPFNTELQLWQMQSFFAK	R	Y	883	905	23	2,3	sp|P16406|AMPE_MOUSE	P16406	AMPE_MOUSE	Enpep	Glutamyl aminopeptidase			2	1	2	2	1	1	2	1	1	1	2	1	112162256	117922792	111140072	95443232	117160552	123290600	94669296	70792152	104904840	83398288	107877264	117340072	90517928	117922792	99657600	88289192	99270984	107852880	86586680	70792152	91832168	83398288	89348168	102299136	MS/MS	MS/MS	MS/MS	MS/MS	MS/MS	MS/MS	MS/MS	MS/MS	MS/MS	MS/MS	MS/MS	MS/MS
IVTSNLDKFLELLR	K	S	233	246	14	3	sp|Q8BM55|TM214_MOUSE	Q8BM55	TM214_MOUSE	Tmem214	Transmembrane protein 214			0	0	1	0	0	0	0	0	0	0	0	0	41518528	53112552	47569292	69124792	58105312	47615248	52198748	43042256	45423980	68079712	52531364	57902024	41518528	53112552	47569292	69124792	58105312	47615248	52198748	43042256	45423980	68079712	52531364	57902024	MBR	MBR	MS/MS	MBR	MBR	MBR	MBR	MBR	MBR	MBR	MBR	MBR
IVTSTYK	R	G	278	284	7	2	sp|Q9WUU7|CATZ_MOUSE	Q9WUU7	CATZ_MOUSE	Ctsz	Cathepsin Z			0	0	1	0	0	1	1	1	0	1	0	1	97317248	104012328	91981592	93924496	99828048	118932216	102711536	90089160	95311064	119079192	93645072	116895752	97317248	104012328	91981592	93924496	99828048	118932216	102711536	90089160	95311064	119079192	93645072	116895752	MBR	MBR	MS/MS	MBR	MBR	MS/MS	MS/MS	MS/MS	MBR	MS/MS	MBR	MS/MS
IVVAMAK	K	E	235	241	7	2	sp|Q8BH95|ECHM_MOUSE	Q8BH95	ECHM_MOUSE	Echs1	Enoyl-CoA hydratase, mitochondrial			1	1	1	1	1	1	1	1	1	1	0	1	328137248	370617600	329968128	314712928	296859488	332788064	293765184	342111968	323753216	285658912	306481696	339094016	328137248	370617600	329968128	314712928	296859488	332788064	293765184	342111968	323753216	285658912	306481696	339094016	MS/MS	MS/MS	MS/MS	MS/MS	MS/MS	MS/MS	MS/MS	MS/MS	MS/MS	MS/MS	MBR	MS/MS
IVVDSESR	R	K	488	495	8	2	sp|Q6NZN0|RBM26_MOUSE	Q6NZN0	RBM26_MOUSE	Rbm26	RNA-binding protein 26			0	0	0	0	0	1	0	0	0	0	0	0	0	0	0	0	0	0	0	0	0	0	0	0	0	0	0	0	0	0	0	0	0	0	0	0	unmatched	unmatched	unmatched	unmatched	unmatched	MS/MS	unmatched	unmatched	unmatched	unmatched	unmatched	unmatched
IVVEFLQNNPDAVYEDLINKIETTVPPSTINVNR	K	F	517	550	34	4	sp|P13864|DNMT1_MOUSE	P13864	DNMT1_MOUSE	Dnmt1	DNA (cytosine-5)-methyltransferase 1			0	0	0	0	0	0	0	0	0	0	1	1	8.27176e+06	18991814	0	0	0	0	0	0	19809768	0	23747026	20056512	8.27176e+06	18991814	0	0	0	0	0	0	19809768	0	23747026	20056512	MBR	MBR	unmatched	unmatched	unmatched	unmatched	unmatched	unmatched	MBR	unmatched	MS/MS	MS/MS
IVVFQYSDGKLQTVAEK	R	E	848	864	17	3	sp|Q3U1J4|DDB1_MOUSE	Q3U1J4	DDB1_MOUSE	Ddb1	DNA damage-binding protein 1			1	1	0	1	1	0	0	0	0	1	0	1	61182624	58037544	0	39708328	43841456	40746472	45101468	48428324	0	55409564	39479516	49518004	61182624	58037544	0	39708328	43841456	40746472	45101468	48428324	0	55409564	39479516	49518004	MS/MS	MS/MS	unmatched	MS/MS	MS/MS	MBR	MBR	MBR	unmatched	MS/MS	MBR	MS/MS
IVVHLHPAPSNKEPGPFQSSK	K	N	82	102	21	4	sp|Q91XD6|VPS36_MOUSE	Q91XD6	VPS36_MOUSE	Vps36	Vacuolar protein-sorting-associated protein 36			0	0	0	0	0	0	0	1	0	0	0	0	42367644	36876132	35205020	27422244	37382992	34510328	30987536	35102852	37411084	27575606	17837542	0	42367644	36876132	35205020	27422244	37382992	34510328	30987536	35102852	37411084	27575606	17837542	0	MBR	MBR	MBR	MBR	MBR	MBR	MBR	MS/MS	MBR	MBR	MBR	unmatched
IVVHMAHALKPGEFGLASICNGGGGASALLIEKL	R	-	391	424	34	3,4,5,6	sp|Q8QZT1|THIL_MOUSE	Q8QZT1	THIL_MOUSE	Acat1	Acetyl-CoA acetyltransferase, mitochondrial			7	3	4	3	6	5	6	5	4	5	3	3	1654564350	1612416260	1838977790	1460545790	1493816320	1512125820	1652330750	1580337150	1288389380	1243947900	1218340100	1513531260	1165645570	1169395970	1239745150	978996930	1081601280	1081575300	1174403070	1086886140	894731330	861593410	872573630	1093890050	MS/MS	MS/MS	MS/MS	MS/MS	MS/MS	MS/MS	MS/MS	MS/MS	MS/MS	MS/MS	MS/MS	MS/MS
IVVLEQK	K	E	258	264	7	2	sp|Q9CW79|GOGA1_MOUSE	Q9CW79	GOGA1_MOUSE	Golga1	Golgin subfamily A member 1			0	0	1	0	0	1	1	0	0	1	0	0	34824604	46994336	53740200	50960612	40964588	59736628	56210184	0	0	58489036	60194096	0	34824604	46994336	53740200	50960612	40964588	59736628	56210184	0	0	58489036	60194096	0	MBR	MBR	MS/MS	MBR	MBR	MS/MS	MS/MS	unmatched	unmatched	MS/MS	MBR	unmatched
IVVLFYK	K	A	362	368	7	2	sp|Q9CQC6|5MP2_MOUSE	Q9CQC6	5MP2_MOUSE	Bzw1	eIF5-mimic protein 2	Bzw2	sp|Q91VK1|5MP1_MOUSE	0	1	1	1	1	1	1	1	0	0	0	1	20780984	27078446	19912616	54381548	41075284	49958924	25160082	29466548	25363962	31060838	33121294	40462604	20780984	27078446	19912616	54381548	41075284	49958924	25160082	29466548	25363962	31060838	33121294	40462604	MBR	MS/MS	MS/MS	MS/MS	MS/MS	MS/MS	MS/MS	MS/MS	MBR	MBR	MBR	MS/MS
IVVLLQR	K	L	110	116	7	2	sp|P97371|PSME1_MOUSE	P97371	PSME1_MOUSE	Psme1	Proteasome activator complex subunit 1	Arhgef11	tr|Q68FM7|Q68FM7_MOUSE	1	1	1	1	1	1	1	1	1	1	1	1	895932160	989499200	914327100	643339200	608074430	754908540	976676350	1134185730	1030349950	534189792	594562620	717828740	895932160	989499200	914327100	643339200	608074430	754908540	976676350	1134185730	1030349950	534189792	594562620	717828740	MS/MS	MS/MS	MS/MS	MS/MS	MS/MS	MS/MS	MS/MS	MS/MS	MS/MS	MS/MS	MS/MS	MS/MS
IVVMPGGGITDK	R	N	195	206	12	2	sp|Q9D8X1|CUTC_MOUSE	Q9D8X1	CUTC_MOUSE	Cutc	Copper homeostasis protein cutC homolog			0	0	0	1	0	0	0	0	0	0	0	0	17245530	0	0	32714298	26420940	30109928	21754288	25689900	14645234	17596880	25643096	28206438	17245530	0	0	32714298	26420940	30109928	21754288	25689900	14645234	17596880	25643096	28206438	MBR	unmatched	unmatched	MS/MS	MBR	MBR	MBR	MBR	MBR	MBR	MBR	MBR
IVVNLTGR	K	L	61	68	8	2	sp|P62245|RS15A_MOUSE	P62245	RS15A_MOUSE	Rps15a	Small ribosomal subunit protein uS8			1	1	1	1	1	1	1	1	1	1	1	1	1457571200	1698350210	1474179200	1535227650	1429655940	1656467840	1485980540	1471698690	1384953730	1199753980	1193502720	1565241730	1457571200	1698350210	1474179200	1535227650	1429655940	1656467840	1485980540	1471698690	1384953730	1199753980	1193502720	1565241730	MS/MS	MS/MS	MS/MS	MS/MS	MS/MS	MS/MS	MS/MS	MS/MS	MS/MS	MS/MS	MS/MS	MS/MS
IVVQGEPGDEFFIILEGTAAVLQR	K	R	282	305	24	2,3	sp|Q9DBC7|KAP0_MOUSE	Q9DBC7	KAP0_MOUSE	Prkar1a	cAMP-dependent protein kinase type I-alpha regulatory subunit			2	2	2	3	2	2	2	2	1	2	3	2	255010096	207798704	217854448	369097568	360402496	304917184	195274320	191672576	226875088	276340640	336230016	334514048	232900064	187295664	200159104	343033120	345760352	288486400	173004016	167777472	212578496	259678240	308293280	321128096	MS/MS	MS/MS	MS/MS	MS/MS	MS/MS	MS/MS	MS/MS	MS/MS	MS/MS	MS/MS	MS/MS	MS/MS
IVVTGNNEDISFSRPADLDLIQSTPFKPLALK	R	T	57	88	32	4	sp|Q6PCP5|MFF_MOUSE	Q6PCP5	MFF_MOUSE	Mff	Mitochondrial fission factor			0	1	1	1	1	1	1	1	1	0	1	1	83335520	118643640	117765992	135128704	147716336	137568208	126646016	140693840	131622224	112091344	132680944	137638928	83335520	118643640	117765992	135128704	147716336	137568208	126646016	140693840	131622224	112091344	132680944	137638928	MBR	MS/MS	MS/MS	MS/MS	MS/MS	MS/MS	MS/MS	MS/MS	MS/MS	MBR	MS/MS	MS/MS
IVVVGDSQCGK	K	T	26	36	11	2	sp|P61588|RND3_MOUSE	P61588	RND3_MOUSE	Rnd3	Rho-related GTP-binding protein RhoE			0	0	1	0	0	0	1	1	1	0	0	0	30461994	0	24536564	0	0	0	30967180	23668938	20906024	0	0	0	30461994	0	24536564	0	0	0	30967180	23668938	20906024	0	0	0	MBR	unmatched	MS/MS	unmatched	unmatched	unmatched	MS/MS	MS/MS	MS/MS	unmatched	unmatched	unmatched
IVVVWVGTNNHSHTAEQVTGGIK	K	A	97	119	23	4	sp|Q61205|PA1B3_MOUSE	Q61205	PA1B3_MOUSE	Pafah1b3	Platelet-activating factor acetylhydrolase IB subunit alpha1			1	1	1	1	1	1	1	1	1	1	1	1	210405776	237479504	245546816	204902176	252807088	230662368	192435696	248027856	192627808	208427984	143727248	264092128	210405776	237479504	245546816	204902176	252807088	230662368	192435696	248027856	192627808	208427984	143727248	264092128	MS/MS	MS/MS	MS/MS	MS/MS	MS/MS	MS/MS	MS/MS	MS/MS	MS/MS	MS/MS	MS/MS	MS/MS
IVVWLDLLKPIVK	K	Q	91	103	13	3	sp|F8VPU2|FARP1_MOUSE	F8VPU2	FARP1_MOUSE	Farp1	FERM, ARHGEF and pleckstrin domain-containing protein 1			0	0	0	0	0	0	0	0	0	1	0	0	12434083	0	0	14985364	13753145	17420732	16721030	0	0	19807436	22199028	0	12434083	0	0	14985364	13753145	17420732	16721030	0	0	19807436	22199028	0	MBR	unmatched	unmatched	MBR	MBR	MBR	MBR	unmatched	unmatched	MS/MS	MBR	unmatched
IVYAPPKDPSKPK	R	G	275	287	13	4	sp|O35379|MRP1_MOUSE	O35379	MRP1_MOUSE	Abcc1	Multidrug resistance-associated protein 1			0	0	0	0	0	0	1	0	0	1	0	1	54512480	56483448	55876548	50997344	54749352	51312348	60334560	57857060	59382408	54597792	41838172	46066368	54512480	56483448	55876548	50997344	54749352	51312348	60334560	57857060	59382408	54597792	41838172	46066368	MBR	MBR	MBR	MBR	MBR	MBR	MS/MS	MBR	MBR	MS/MS	MBR	MS/MS
IVYGHLDDPANQEIER	K	G	69	84	16	2,3	sp|Q99KI0|ACON_MOUSE	Q99KI0	ACON_MOUSE	Aco2	Aconitate hydratase, mitochondrial			2	2	2	2	2	2	2	2	2	2	2	2	2068905600	2116717950	1883758210	1968744830	2036529920	2117533700	2019811200	1963226370	2092579710	2230848000	2067606910	2094638460	1709039230	1875802880	1719418880	1864395010	1947573250	1850126980	1862391300	1779269890	2003584640	1824244990	1987172100	1789835520	MS/MS	MS/MS	MS/MS	MS/MS	MS/MS	MS/MS	MS/MS	MS/MS	MS/MS	MS/MS	MS/MS	MS/MS
IVYGHLDDPANQEIERGK	K	T	69	86	18	4	sp|Q99KI0|ACON_MOUSE	Q99KI0	ACON_MOUSE	Aco2	Aconitate hydratase, mitochondrial			0	1	1	0	0	0	1	0	0	0	0	0	110191800	0	136632624	0	0	0	106043944	81086392	103741984	34245864	0	0	110191800	0	136632624	0	0	0	106043944	81086392	103741984	34245864	0	0	MBR	MS/MS	MS/MS	unmatched	unmatched	unmatched	MS/MS	MBR	MBR	MBR	unmatched	unmatched
IVYLYTK	R	K	30	36	7	2	sp|Q9D1R9|RL34_MOUSE	Q9D1R9	RL34_MOUSE	Rpl34	Large ribosomal subunit protein eL34			1	1	1	1	1	1	1	1	1	1	1	1	1332012290	1317298430	1257460480	1379985410	1281041150	1515065860	1269136640	1422265860	1220678660	1270054400	1381732100	1456112380	1332012290	1317298430	1257460480	1379985410	1281041150	1515065860	1269136640	1422265860	1220678660	1270054400	1381732100	1456112380	MS/MS	MS/MS	MS/MS	MS/MS	MS/MS	MS/MS	MS/MS	MS/MS	MS/MS	MS/MS	MS/MS	MS/MS
IVYLYTKK	R	V	30	37	8	2,3	sp|Q9D1R9|RL34_MOUSE	Q9D1R9	RL34_MOUSE	Rpl34	Large ribosomal subunit protein eL34			1	2	1	1	1	1	1	1	1	1	1	1	1043412740	1118152190	1150862080	980768510	1029154690	807158400	1030514430	1102241660	1152194560	817058820	944231940	927072580	1043412740	938694980	983012740	826989890	882515900	807158400	874940670	936531780	998943360	817058820	814414210	927072580	MS/MS	MS/MS	MS/MS	MS/MS	MS/MS	MS/MS	MS/MS	MS/MS	MS/MS	MS/MS	MS/MS	MS/MS
IVYPTEK	K	V	11	17	7	2	sp|Q61792|LASP1_MOUSE	Q61792	LASP1_MOUSE	Lasp1	LIM and SH3 domain protein 1			1	1	1	1	1	1	1	1	1	1	1	1	248988704	213705984	212657248	181256464	210232672	222108976	211215328	229252128	225222496	201064752	199099600	221747840	248988704	213705984	212657248	181256464	210232672	222108976	211215328	229252128	225222496	201064752	199099600	221747840	MS/MS	MS/MS	MS/MS	MS/MS	MS/MS	MS/MS	MS/MS	MS/MS	MS/MS	MS/MS	MS/MS	MS/MS
IVYVNEK	R	E	197	203	7	2	sp|Q00493|CBPE_MOUSE	Q00493	CBPE_MOUSE	Cpe	Carboxypeptidase E			0	0	0	1	0	0	0	0	0	0	0	0	0	0	732806140	510575776	0	0	0	0	0	0	0	0	0	0	732806140	510575776	0	0	0	0	0	0	0	0	unmatched	unmatched	MBR	MS/MS	unmatched	unmatched	unmatched	unmatched	unmatched	unmatched	unmatched	unmatched
IVYVNEKEGGPNNHLLK	R	N	197	213	17	3,4	sp|Q00493|CBPE_MOUSE	Q00493	CBPE_MOUSE	Cpe	Carboxypeptidase E			1	0	1	0	0	0	0	1	2	0	0	0	167620384	123400976	148134976	0	0	0	72628392	60797104	180888992	0	6.30526e+06	0	167620384	106357872	133492544	0	0	0	72628392	60797104	163014976	0	6.30526e+06	0	MS/MS	MBR	MS/MS	unmatched	unmatched	unmatched	MBR	MS/MS	MS/MS	unmatched	MBR	unmatched
IWAFNKK	K	V	492	498	7	3	sp|Q8CGC7|SYEP_MOUSE	Q8CGC7	SYEP_MOUSE	Eprs1	Bifunctional glutamate/proline--tRNA ligase			0	0	0	1	0	1	0	0	0	0	1	1	11178400	12002914	0	28238912	0	21375916	16172989	19338454	10324906	0	25212544	23132866	11178400	12002914	0	28238912	0	21375916	16172989	19338454	10324906	0	25212544	23132866	MBR	MBR	unmatched	MS/MS	unmatched	MS/MS	MBR	MBR	MBR	unmatched	MS/MS	MS/MS
IWAHEALR	R	L	2822	2829	8	3	sp|Q9JHU4|DYHC1_MOUSE	Q9JHU4	DYHC1_MOUSE	Dync1h1	Cytoplasmic dynein 1 heavy chain 1			0	0	0	1	0	0	0	0	0	0	0	1	248925024	230849936	239385680	217442288	228082144	228521008	228005120	239500656	256731360	194526992	244403376	241829248	248925024	230849936	239385680	217442288	228082144	228521008	228005120	239500656	256731360	194526992	244403376	241829248	MBR	MBR	MBR	MS/MS	MBR	MBR	MBR	MBR	MBR	MBR	MBR	MS/MS
IWAPTAEASTELTGLK	K	E	498	513	16	2	sp|Q8N7N5|DCAF8_MOUSE	Q8N7N5	DCAF8_MOUSE	Dcaf8	DDB1- and CUL4-associated factor 8			0	0	1	1	1	1	1	1	0	0	1	1	31316952	44790400	41051004	49330596	57816944	58925484	50936360	69102360	47253240	42768944	64407800	61722408	31316952	44790400	41051004	49330596	57816944	58925484	50936360	69102360	47253240	42768944	64407800	61722408	MBR	MBR	MS/MS	MS/MS	MS/MS	MS/MS	MS/MS	MS/MS	MBR	MBR	MS/MS	MS/MS
IWCFGPDGTGPNILTDITK	K	G	649	667	19	2,3	sp|P58252|EF2_MOUSE	P58252	EF2_MOUSE	Eef2	Elongation factor 2			1	2	1	1	1	1	2	2	1	1	1	2	250898688	257988080	248782272	259281600	286473760	319653408	263390960	293449376	280573632	232758432	268421376	311707968	177432592	187512352	174460592	165075232	203060720	226278016	189513344	205925648	194647488	165383728	172347136	226699824	MS/MS	MS/MS	MS/MS	MS/MS	MS/MS	MS/MS	MS/MS	MS/MS	MS/MS	MS/MS	MS/MS	MS/MS
IWDELDLWHSK	K	L	3713	3723	11	3	sp|Q6ZWQ0|SYNE2_MOUSE	Q6ZWQ0	SYNE2_MOUSE	Syne2	Nesprin-2			0	0	0	0	0	0	0	0	0	1	0	1	0	17034184	0	25219928	0	24811432	16499336	18099130	17512220	21379082	20943350	22234186	0	17034184	0	25219928	0	24811432	16499336	18099130	17512220	21379082	20943350	22234186	unmatched	MBR	unmatched	MBR	unmatched	MBR	MBR	MBR	MBR	MS/MS	MBR	MS/MS
IWDILGDRPSLIHSR	K	D	411	425	15	4	sp|Q99LL5|PWP1_MOUSE	Q99LL5	PWP1_MOUSE	Pwp1	Periodic tryptophan protein 1 homolog			1	0	0	0	0	0	0	0	0	0	0	0	129356544	116935968	104928792	0	0	107801408	131064064	135717472	133842328	133808520	0	117865328	129356544	116935968	104928792	0	0	107801408	131064064	135717472	133842328	133808520	0	117865328	MS/MS	MBR	MBR	unmatched	unmatched	MBR	MBR	MBR	MBR	MBR	unmatched	MBR
IWDKLQQLGVVYDVSHYNALLK	K	V	148	169	22	3,4	sp|Q6PB66|LPPRC_MOUSE	Q6PB66	LPPRC_MOUSE	Lrpprc	Leucine-rich PPR motif-containing protein, mitochondrial			2	2	0	0	1	1	0	0	0	2	1	0	396698560	433397440	407950656	323982944	318700800	291458912	343298624	273246624	346018944	393525920	301877632	330765120	296060000	332516320	307246528	244446496	242372528	226309552	262632336	213610992	259717456	298345408	226797088	254768880	MS/MS	MS/MS	MBR	MBR	MS/MS	MS/MS	MBR	MBR	MBR	MS/MS	MS/MS	MBR
IWDLAQQVSLNSYR	K	A	151	164	14	2,3	sp|Q99J09|MEP50_MOUSE	Q99J09	MEP50_MOUSE	Wdr77	Methylosome protein WDR77			0	0	0	0	0	1	0	0	0	1	0	1	96182280	94472712	113197592	112963456	0	289830112	110395160	0	127282520	30334616	126333392	95693264	104857488	102993728	123407512	123152256	0	93717376	120352312	0	138762832	33070662	137728096	104324368	MBR	MBR	MBR	MBR	unmatched	MS/MS	MBR	unmatched	MBR	MS/MS	MBR	MS/MS
IWDLEGK	K	I	258	264	7	2	sp|P68040|RACK1_MOUSE	P68040	RACK1_MOUSE	Rack1	Small ribosomal subunit protein RACK1			1	1	1	1	1	1	1	1	1	1	1	1	889990590	1018547900	936922050	1043987330	985505150	905525180	885884030	1051315900	1074269950	1050223300	1068722370	980578820	889990590	1018547900	936922050	1043987330	985505150	905525180	885884030	1051315900	1074269950	1050223300	1068722370	980578820	MS/MS	MS/MS	MS/MS	MS/MS	MS/MS	MS/MS	MS/MS	MS/MS	MS/MS	MS/MS	MS/MS	MS/MS
IWDLKER	K	T	376	382	7	3	sp|Q99KP6|PRP19_MOUSE	Q99KP6	PRP19_MOUSE	Prpf19	Pre-mRNA-processing factor 19			0	1	1	1	1	1	1	1	1	1	1	1	192493296	154407584	183734208	65699944	77773520	46558080	146689264	127480304	169823184	102952352	75207912	76248792	192493296	154407584	183734208	65699944	77773520	46558080	146689264	127480304	169823184	102952352	75207912	76248792	MBR	MS/MS	MS/MS	MS/MS	MS/MS	MS/MS	MS/MS	MS/MS	MS/MS	MS/MS	MS/MS	MS/MS
IWDLNMENRPVETYQVHEYLR	K	S	310	330	21	4	sp|Q6P1F6|2ABA_MOUSE	Q6P1F6	2ABA_MOUSE	Ppp2r2a	Serine/threonine-protein phosphatase 2A 55 kDa regulatory subunit B alpha isoform			1	1	1	1	1	1	1	1	1	0	1	1	128181456	136586000	148269536	132103072	136905792	148550176	145090368	108597784	147085808	117683576	135774064	122391800	128181456	136586000	148269536	132103072	136905792	148550176	145090368	108597784	147085808	117683576	135774064	122391800	MS/MS	MS/MS	MS/MS	MS/MS	MS/MS	MS/MS	MS/MS	MS/MS	MS/MS	MBR	MS/MS	MS/MS
IWDPIHR	K	V	137	143	7	3	sp|Q64514|TPP2_MOUSE	Q64514	TPP2_MOUSE	Tpp2	Tripeptidyl-peptidase 2			0	0	0	1	1	1	0	1	1	0	1	1	123655352	154142592	132487184	160093712	138734032	142945568	132639088	145731488	141352304	124821472	149812608	147345328	123655352	154142592	132487184	160093712	138734032	142945568	132639088	145731488	141352304	124821472	149812608	147345328	MBR	MBR	MBR	MS/MS	MS/MS	MS/MS	MBR	MS/MS	MS/MS	MBR	MS/MS	MS/MS
IWDPTPSHTPAGAATPGRGDTPGHATPGHGGATSSAR	K	K	253	289	37	5,6	sp|Q99NB9|SF3B1_MOUSE	Q99NB9	SF3B1_MOUSE	Sf3b1	Splicing factor 3B subunit 1			2	3	1	2	2	1	2	1	2	2	2	2	90862368	174844320	173375040	151559936	193079296	148594448	156832928	76536224	153739648	135885664	122011144	155579216	35249180	106422712	104387096	89969416	116750680	90182992	94667432	116631736	91739960	79818664	72953400	94583664	MS/MS	MS/MS	MS/MS	MS/MS	MS/MS	MS/MS	MS/MS	MS/MS	MS/MS	MS/MS	MS/MS	MS/MS
IWDTASGQCLK	R	T	197	207	11	2	sp|P61965|WDR5_MOUSE	P61965	WDR5_MOUSE	Wdr5	WD repeat-containing protein 5			0	0	0	0	0	0	1	0	0	0	0	0	59571472	75654760	68535672	67316312	68976008	65876220	96587048	81895448	82992240	83404448	71443152	72182168	59571472	75654760	68535672	67316312	68976008	65876220	96587048	81895448	82992240	83404448	71443152	72182168	MBR	MBR	MBR	MBR	MBR	MBR	MS/MS	MBR	MBR	MBR	MBR	MBR
IWDTTQKEHLLK	R	Y	84	95	12	3	sp|O88342|WDR1_MOUSE	O88342	WDR1_MOUSE	Wdr1	WD repeat-containing protein 1			0	0	0	0	1	0	0	1	0	0	0	0	56008760	55075064	65884544	42530512	51143280	0	0	59686272	61562220	35404032	47071908	50912988	56008760	55075064	65884544	42530512	51143280	0	0	59686272	61562220	35404032	47071908	50912988	MBR	MBR	MBR	MBR	MS/MS	unmatched	unmatched	MS/MS	MBR	MBR	MBR	MBR
IWDYQNK	K	T	213	219	7	2	sp|O55029|COPB2_MOUSE	O55029	COPB2_MOUSE	Copb2	Coatomer subunit beta'			0	0	0	1	0	0	0	0	0	0	0	0	82942120	81819824	88176280	86181416	87900688	77615816	86480840	60080068	84016864	76019952	82404592	77098856	82942120	81819824	88176280	86181416	87900688	77615816	86480840	60080068	84016864	76019952	82404592	77098856	MBR	MBR	MBR	MS/MS	MBR	MBR	MBR	MBR	MBR	MBR	MBR	MBR
IWEIPDGGLKR	R	N	114	124	11	3	sp|Q8BH44|COR2B_MOUSE	Q8BH44	COR2B_MOUSE	Coro2b	Coronin-2B			0	0	1	0	1	1	1	0	0	1	1	1	68472992	77874264	70236808	91773752	65965588	90764552	87467624	83816560	90962464	106800752	115889296	102264792	68472992	77874264	70236808	91773752	65965588	90764552	87467624	83816560	90962464	106800752	115889296	102264792	MBR	MBR	MS/MS	MBR	MS/MS	MS/MS	MS/MS	MBR	MBR	MS/MS	MS/MS	MS/MS
IWEQIQPDLHTNAECVATYK	K	G	268	287	20	2,3	sp|P31230|AIMP1_MOUSE	P31230	AIMP1_MOUSE	Aimp1	Aminoacyl tRNA synthase complex-interacting multifunctional protein 1			1	0	1	1	0	1	1	0	0	1	1	1	151341920	224185632	179593328	184067344	192143920	208205424	186400672	204628112	147356896	165122816	181728624	185859776	151341920	210491792	179593328	166208992	192143920	196551008	186400672	204628112	147356896	165122816	172657264	185859776	MS/MS	MBR	MS/MS	MS/MS	MBR	MS/MS	MS/MS	MBR	MBR	MS/MS	MS/MS	MS/MS
IWFDKFK	K	Y	11	17	7	3	sp|P57776|EF1D_MOUSE	P57776	EF1D_MOUSE	Eef1d	Elongation factor 1-delta			1	1	1	1	1	1	1	1	1	1	1	1	207232576	276727648	263063792	390876864	387869632	403957376	327301920	324377248	321204864	346423616	404580096	395987264	207232576	276727648	263063792	390876864	387869632	403957376	327301920	324377248	321204864	346423616	404580096	395987264	MS/MS	MS/MS	MS/MS	MS/MS	MS/MS	MS/MS	MS/MS	MS/MS	MS/MS	MS/MS	MS/MS	MS/MS
IWFQNRR	K	M	193	199	7	3	sp|P52946|PDX1_MOUSE	P52946	PDX1_MOUSE	Pdx1	Pancreas/duodenum homeobox protein 1	Cdx1, Cdx2, Cdx4, Dbx1, Dbx2, Dlx2, Dlx3, Gbx1, Gbx2, Gsx1, Gsx2, Hmx1, Hmx3, Hoxa1, Hoxa10, Hoxa11, Hoxa3, Hoxa4, Hoxa5, Hoxa6, Hoxa7, Hoxa9, Hoxb1, Hoxb3, Hoxb4, Hoxb5, Hoxb6, Hoxb7, Hoxb8, Hoxb9, Hoxc10, Hoxc11, Hoxc12, Hoxc4, Hoxc5, Hoxc6, Hoxc8, Hoxc9, Hoxd1, Hoxd10, Hoxd11, Hoxd12, Hoxd3, Hoxd4, Hoxd8, Hoxd9, Mnx1, Msx1, Msx2, Msx3, Nkx1-1, Nkx1-2, Nkx2-3, Nkx2-5, Nkx2-6, Nkx3-1, Nkx3-2, Noto	sp|G3UXB3|NKX11_MOUSE, sp|O70218|HMX1_MOUSE, sp|P02830|HXA7_MOUSE, sp|P02831|HXA3_MOUSE, sp|P06798|HXA4_MOUSE, sp|P09021|HXA5_MOUSE, sp|P09022|HXA1_MOUSE, sp|P09023|HXB6_MOUSE, sp|P09024|HXB7_MOUSE, sp|P09025|HXC8_MOUSE, sp|P09026|HXB3_MOUSE, sp|P09027|HXD3_MOUSE, sp|P09079|HXB5_MOUSE, sp|P09092|HXA6_MOUSE, sp|P09631|HXA9_MOUSE, sp|P09632|HXB8_MOUSE, sp|P09633|HXC9_MOUSE, sp|P10284|HXB4_MOUSE, sp|P10628|HXD4_MOUSE, sp|P10629|HXC6_MOUSE, sp|P13297|MSX1_MOUSE, sp|P17919|HXB1_MOUSE, sp|P18111|CDX1_MOUSE, sp|P20615|HXB9_MOUSE, sp|P23463|HXD8_MOUSE, sp|P23812|HXD12_MOUSE, sp|P23813|HXD11_MOUSE, sp|P28357|HXD9_MOUSE, sp|P28359|HXD10_MOUSE, sp|P31257|HXC10_MOUSE, sp|P31310|HXA10_MOUSE, sp|P31311|HXA11_MOUSE, sp|P31313|HXC11_MOUSE, sp|P31315|GSX1_MOUSE, sp|P31316|GSX2_MOUSE, sp|P32043|HXC5_MOUSE, sp|P40764|DLX2_MOUSE, sp|P42580|NKX12_MOUSE, sp|P42581|HMX3_MOUSE, sp|P42582|NKX25_MOUSE, sp|P43241|CDX2_MOUSE, sp|P43688|NKX26_MOUSE, sp|P48031|GBX2_MOUSE, sp|P52950|DBX1_MOUSE, sp|P70354|MSX3_MOUSE, sp|P82976|GBX1_MOUSE, sp|P97334|NKX23_MOUSE, sp|P97436|NKX31_MOUSE, sp|P97503|NKX32_MOUSE, sp|Q01822|HXD1_MOUSE, sp|Q03358|MSX2_MOUSE, sp|Q07424|CDX4_MOUSE, sp|Q08624|HXC4_MOUSE, sp|Q5TIS6|NOTO_MOUSE, sp|Q64205|DLX3_MOUSE, sp|Q8K5B8|HXC12_MOUSE, sp|Q9QZW9|MNX1_MOUSE, tr|F8VQH7|F8VQH7_MOUSE	0	1	1	1	1	1	0	0	0	1	0	1	68669432	68877504	69106168	122981296	105759536	95239720	77004080	77879000	72902384	103249832	116262216	117042440	68669432	68877504	69106168	122981296	105759536	95239720	77004080	77879000	72902384	103249832	116262216	117042440	MBR	MS/MS	MS/MS	MS/MS	MS/MS	MS/MS	MBR	MBR	MBR	MS/MS	MBR	MS/MS
IWGAYDGKFEK	K	T	71	81	11	3	sp|P61965|WDR5_MOUSE	P61965	WDR5_MOUSE	Wdr5	WD repeat-containing protein 5			0	0	0	0	0	0	1	0	0	1	0	1	73322192	64951136	62534964	73624432	69310792	67987080	80809336	73789976	73991808	76951400	80451120	75130176	73322192	64951136	62534964	73624432	69310792	67987080	80809336	73789976	73991808	76951400	80451120	75130176	MBR	MBR	MBR	MBR	MBR	MBR	MS/MS	MBR	MBR	MS/MS	MBR	MS/MS
IWGDCTVR	R	K	158	165	8	2	sp|P26638|SYSC_MOUSE	P26638	SYSC_MOUSE	Sars1	Serine--tRNA ligase, cytoplasmic			1	1	1	1	1	1	1	1	1	1	1	1	280975424	319881824	300157184	317022432	300579840	323789472	301467456	335439136	336370592	247306944	294989696	289667776	280975424	319881824	300157184	317022432	300579840	323789472	301467456	335439136	336370592	247306944	294989696	289667776	MS/MS	MS/MS	MS/MS	MS/MS	MS/MS	MS/MS	MS/MS	MS/MS	MS/MS	MS/MS	MS/MS	MS/MS
IWGLDFGDCHR	K	S	616	626	11	3	sp|Q8BHB4|WDR3_MOUSE	Q8BHB4	WDR3_MOUSE	Wdr3	WD repeat-containing protein 3			1	1	1	0	1	1	1	1	1	1	1	1	53945788	55149936	41542004	43599740	38342556	44865952	45253532	35940124	40677708	44794720	39924896	31859122	53945788	55149936	41542004	43599740	38342556	44865952	45253532	35940124	40677708	44794720	39924896	31859122	MS/MS	MS/MS	MS/MS	MBR	MS/MS	MS/MS	MS/MS	MS/MS	MS/MS	MS/MS	MS/MS	MS/MS
IWHHTFYNELR	K	V	85	95	11	2,3,4	sp|P63260|ACTG_MOUSE	P63260	ACTG_MOUSE	Actg1	Actin, cytoplasmic 2	Acta1, Actb, Actc1	sp|P60710|ACTB_MOUSE, sp|P68033|ACTC_MOUSE, sp|P68134|ACTS_MOUSE	4	5	3	7	7	4	4	8	4	4	7	4	13672398800	14526626800	14480457700	20029818900	16953755600	21091260400	16174944300	17135640600	14066640900	16563532800	19428200400	19557691400	7654372400	8109890600	8106477600	11446635500	9465957400	11798987800	9071679500	9651614700	8062358000	9364013100	11193445400	10906999800	MS/MS	MS/MS	MS/MS	MS/MS	MS/MS	MS/MS	MS/MS	MS/MS	MS/MS	MS/MS	MS/MS	MS/MS
IWHPNISSVTGAICLDILKDQWAAAMTLR	K	T	79	107	29	4	sp|P61087|UBE2K_MOUSE	P61087	UBE2K_MOUSE	Ube2k	Ubiquitin-conjugating enzyme E2 K			0	0	0	0	0	1	0	0	0	0	0	0	0	0	0	0	0	0	0	0	0	0	0	0	0	0	0	0	0	0	0	0	0	0	0	0	unmatched	unmatched	unmatched	unmatched	unmatched	MS/MS	unmatched	unmatched	unmatched	unmatched	unmatched	unmatched
IWHYTGSLLHK	K	Y	389	399	11	4	sp|Q8BJW6|EIF2A_MOUSE	Q8BJW6	EIF2A_MOUSE	Eif2a	Eukaryotic translation initiation factor 2A			1	1	1	1	1	1	1	1	1	1	1	1	78986632	75390176	71497096	110004888	98049400	113470360	75424568	73597272	75919888	85741656	86628392	86867944	78986632	75390176	71497096	110004888	98049400	113470360	75424568	73597272	75919888	85741656	86628392	86867944	MS/MS	MS/MS	MS/MS	MS/MS	MS/MS	MS/MS	MS/MS	MS/MS	MS/MS	MS/MS	MS/MS	MS/MS
IWIDKILTTEIGLHDLR	K	K	1098	1114	17	4	sp|E9Q236|MRP4_MOUSE	E9Q236	MRP4_MOUSE	Abcc4	ATP-binding cassette sub-family C member 4			1	1	1	0	0	0	0	0	1	0	0	0	15711319	13765966	12594073	8459893	5140094	0	12701232	11180901	16285660	9887352	7911278	0	15711319	13765966	12594073	8459893	5140094	0	12701232	11180901	16285660	9887352	7911278	0	MS/MS	MS/MS	MS/MS	MBR	MBR	unmatched	MBR	MBR	MS/MS	MBR	MBR	unmatched
IWISNGGLADIFTVFAK	K	T	249	265	17	2,3	sp|P50544|ACADV_MOUSE	P50544	ACADV_MOUSE	Acadvl	Very long-chain specific acyl-CoA dehydrogenase, mitochondrial			2	2	2	2	2	2	2	2	2	2	2	2	215094512	215678080	211069760	199909856	192171360	201911584	201060112	220328288	180930976	187326816	191664640	207033888	151847360	154234208	147130960	131473432	135197632	142029248	144200192	155983680	127164696	127346400	121863616	150416448	MS/MS	MS/MS	MS/MS	MS/MS	MS/MS	MS/MS	MS/MS	MS/MS	MS/MS	MS/MS	MS/MS	MS/MS
IWLEALK	K	S	287	293	7	2	tr|Q61635|Q61635_MOUSE	Q61635	Q61635_MOUSE	Ifi47	GTP-binding protein	9930111J21Rik1, Gm12185, Gm5431	tr|Q5NCB2|Q5NCB2_MOUSE, tr|Q5NCB3|Q5NCB3_MOUSE, tr|Q5SVP0|Q5SVP0_MOUSE	1	1	0	0	0	0	0	0	1	0	0	0	34730428	35243672	35267392	0	0	0	26817184	28343902	26567450	0	0	0	34730428	35243672	35267392	0	0	0	26817184	28343902	26567450	0	0	0	MS/MS	MS/MS	MBR	unmatched	unmatched	unmatched	MBR	MBR	MS/MS	unmatched	unmatched	unmatched
IWLEGFAADLVNIIPSLTFLLDSDLETLKK	R	S	282	311	30	3,4	sp|Q9QZ85|IIGP1_MOUSE	Q9QZ85	IIGP1_MOUSE	Iigp1	Interferon-inducible GTPase 1			2	1	2	0	0	0	1	1	0	0	0	0	73960496	64266080	98648368	0	0	0	25739702	26782066	29143668	0	0	0	39043556	34057148	55488452	0	0	0	25739702	26782066	29143668	0	0	0	MS/MS	MS/MS	MS/MS	unmatched	unmatched	unmatched	MS/MS	MS/MS	MBR	unmatched	unmatched	unmatched
IWLNGREEDVGQPR	R	L	66	79	14	3	sp|Q99JF5|MVD1_MOUSE	Q99JF5	MVD1_MOUSE	Mvd	Diphosphomevalonate decarboxylase			0	0	0	0	1	0	0	0	0	0	0	1	0	37441360	36792504	57236596	50661852	58405716	38675892	48565496	0	39899776	0	47502212	0	37441360	36792504	57236596	50661852	58405716	38675892	48565496	0	39899776	0	47502212	unmatched	MBR	MBR	MBR	MS/MS	MBR	MBR	MBR	unmatched	MBR	unmatched	MS/MS
IWLVDSK	K	G	331	337	7	2	sp|P06801|MAOX_MOUSE	P06801	MAOX_MOUSE	Me1	NADP-dependent malic enzyme			1	1	1	1	1	1	1	1	1	1	1	1	104046992	0	99930600	0	89629592	0	0	0	109444104	0	0	121147792	104046992	0	99930600	0	89629592	0	0	0	109444104	0	0	121147792	MS/MS	MS/MS	MS/MS	MS/MS	MS/MS	MS/MS	MS/MS	MS/MS	MS/MS	MS/MS	MS/MS	MS/MS
IWNLEGK	R	Q	151	157	7	2	sp|Q9CWU9|NUP37_MOUSE	Q9CWU9	NUP37_MOUSE	Nup37	Nucleoporin Nup37			1	1	0	0	1	0	0	0	0	0	0	1	31548178	33361396	29760964	29018338	30781278	0	33990996	36112560	34686288	37662796	33631312	25721634	31548178	33361396	29760964	29018338	30781278	0	33990996	36112560	34686288	37662796	33631312	25721634	MS/MS	MS/MS	MBR	MBR	MS/MS	unmatched	MBR	MBR	MBR	MBR	MBR	MS/MS
IWNNDDVNVDKVFK	R	A	89	102	14	3	sp|Q8BJW5|NOL11_MOUSE	Q8BJW5	NOL11_MOUSE	Nol11	Nucleolar protein 11			0	0	1	0	0	0	0	0	0	0	0	0	0	0	0	0	0	0	0	0	0	0	0	0	0	0	0	0	0	0	0	0	0	0	0	0	unmatched	unmatched	MS/MS	unmatched	unmatched	unmatched	unmatched	unmatched	unmatched	unmatched	unmatched	unmatched
IWPLYLR	R	F	148	154	7	2	sp|Q9DCD2|SYF1_MOUSE	Q9DCD2	SYF1_MOUSE	Xab2	Pre-mRNA-splicing factor SYF1			1	0	0	0	0	0	0	0	1	0	1	0	42338016	45812188	37775880	37476396	41975736	42190604	48990440	48502696	40377400	41541696	43440276	39353332	42338016	45812188	37775880	37476396	41975736	42190604	48990440	48502696	40377400	41541696	43440276	39353332	MS/MS	MBR	MBR	MBR	MBR	MBR	MBR	MBR	MS/MS	MBR	MS/MS	MBR
IWQYVYSKDQLQTFSEEHPVLLTEAPLNPR	R	K	89	118	30	4	sp|P61164|ACTZ_MOUSE	P61164	ACTZ_MOUSE	Actr1a	Alpha-centractin			1	1	1	1	1	1	1	1	1	1	1	1	191832672	148827968	168100592	103148352	112664968	107417904	131340336	143431776	146385280	123179504	115740664	127232432	191832672	148827968	168100592	103148352	112664968	107417904	131340336	143431776	146385280	123179504	115740664	127232432	MS/MS	MS/MS	MS/MS	MS/MS	MS/MS	MS/MS	MS/MS	MS/MS	MS/MS	MS/MS	MS/MS	MS/MS
IWQYVYSKDQLQTFSEEHPVLLTEAPLNPSK	R	N	89	119	31	4	sp|Q8R5C5|ACTY_MOUSE	Q8R5C5	ACTY_MOUSE	Actr1b	Beta-centractin			0	1	1	0	0	0	1	0	1	0	0	0	103036016	93856672	96755224	77044648	75237864	64103432	85821152	0	106824128	80200128	0	72549544	103036016	93856672	96755224	77044648	75237864	64103432	85821152	0	106824128	80200128	0	72549544	MBR	MS/MS	MS/MS	MBR	MBR	MBR	MS/MS	unmatched	MS/MS	MBR	unmatched	MBR
IWSFDLLSPLHELK	K	G	1111	1124	14	3	sp|O88879|APAF_MOUSE	O88879	APAF_MOUSE	Apaf1	Apoptotic protease-activating factor 1			0	1	0	0	0	0	0	1	1	1	0	0	16440117	18237458	16060521	19947888	16427353	0	15043899	15409557	16389600	13722153	12070068	0	16440117	18237458	16060521	19947888	16427353	0	15043899	15409557	16389600	13722153	12070068	0	MBR	MS/MS	MBR	MBR	MBR	unmatched	MBR	MS/MS	MS/MS	MS/MS	MBR	unmatched
IWSQCVELAR	R	L	695	704	10	2	sp|Q8C7R4|UBA6_MOUSE	Q8C7R4	UBA6_MOUSE	Uba6	Ubiquitin-like modifier-activating enzyme 6			0	0	0	0	0	0	0	0	0	0	0	1	0	45715732	44607544	31266116	30505286	0	31192716	0	42308640	0	37141864	18978632	0	45715732	44607544	31266116	30505286	0	31192716	0	42308640	0	37141864	18978632	unmatched	MBR	MBR	MBR	MBR	unmatched	MBR	unmatched	MBR	unmatched	MBR	MS/MS
IWSTVPTDEEDEMEEATNRPR	K	K	215	235	21	3	sp|Q9JJA4|WDR12_MOUSE	Q9JJA4	WDR12_MOUSE	Wdr12	Ribosome biogenesis protein WDR12			1	1	1	1	1	1	1	1	1	1	1	1	138585920	144638720	138581872	117038976	109921552	120121976	145963184	142476656	153839648	119514496	127858784	118396168	138585920	144638720	138581872	117038976	109921552	120121976	145963184	142476656	153839648	119514496	127858784	118396168	MS/MS	MS/MS	MS/MS	MS/MS	MS/MS	MS/MS	MS/MS	MS/MS	MS/MS	MS/MS	MS/MS	MS/MS
IWSVIYEENCFKPQTIQRPLASGR	R	G	198	221	24	4	sp|Q8R180|ERO1A_MOUSE	Q8R180	ERO1A_MOUSE	Ero1a	ERO1-like protein alpha			1	1	1	0	1	1	1	1	1	0	0	1	311206176	321936416	333526752	272333216	301659264	323914176	221740512	250085712	246161632	181764320	193458160	216201280	311206176	321936416	333526752	272333216	301659264	323914176	221740512	250085712	246161632	181764320	193458160	216201280	MS/MS	MS/MS	MS/MS	MBR	MS/MS	MS/MS	MS/MS	MS/MS	MS/MS	MBR	MBR	MS/MS
IWSVPNTSCVQVVR	R	A	290	303	14	2	sp|Q99KP6|PRP19_MOUSE	Q99KP6	PRP19_MOUSE	Prpf19	Pre-mRNA-processing factor 19			1	1	1	1	1	1	1	1	1	1	1	1	748907010	699954110	763837760	745930940	790131390	712209280	870459840	824445760	876467330	811306750	864403970	725643460	748907010	699954110	763837760	745930940	790131390	712209280	870459840	824445760	876467330	811306750	864403970	725643460	MS/MS	MS/MS	MS/MS	MS/MS	MS/MS	MS/MS	MS/MS	MS/MS	MS/MS	MS/MS	MS/MS	MS/MS
IWTAHYDPNHCFIETR	K	E	49	64	16	3,4	sp|Q9DBE8|ALG2_MOUSE	Q9DBE8	ALG2_MOUSE	Alg2	Alpha-1,3/1,6-mannosyltransferase ALG2			0	0	0	2	1	0	1	0	0	0	0	0	242797888	250874784	239936032	222139408	180077760	188134224	253168976	216143200	205362976	214746672	203938816	235824688	208467392	209583232	205217744	187086592	180077760	161699040	223773328	186921952	205362976	214746672	161822784	199029104	MBR	MBR	MBR	MS/MS	MS/MS	MBR	MS/MS	MBR	MBR	MBR	MBR	MBR
IWTEDGNLASTLGQHKGPIFALK	R	W	264	286	23	4	sp|Q9QXE7|TBL1X_MOUSE	Q9QXE7	TBL1X_MOUSE	Tbl1x	F-box-like/WD repeat-containing protein TBL1X			1	1	1	1	1	1	1	1	1	0	1	1	49511636	60582344	71418752	37676760	47642820	40610748	53627048	47436160	67562264	37297212	53270276	53783448	49511636	60582344	71418752	37676760	47642820	40610748	53627048	47436160	67562264	37297212	53270276	53783448	MS/MS	MS/MS	MS/MS	MS/MS	MS/MS	MS/MS	MS/MS	MS/MS	MS/MS	MBR	MS/MS	MS/MS
IWTHPGWSPLK	K	T	475	485	11	3	sp|Q9DAW6|PRP4_MOUSE	Q9DAW6	PRP4_MOUSE	Prpf4	U4/U6 small nuclear ribonucleoprotein Prp4			0	0	0	0	1	0	1	0	1	0	0	0	93959248	123023816	119652984	113940416	84664440	166225536	117526088	127376984	132767792	170044432	131473392	124347384	93959248	123023816	119652984	113940416	84664440	166225536	117526088	127376984	132767792	170044432	131473392	124347384	MBR	MBR	MBR	MBR	MS/MS	MBR	MS/MS	MBR	MS/MS	MBR	MBR	MBR
IWVLDYFGGPK	R	V	197	207	11	2	sp|O88668|CREG1_MOUSE	O88668	CREG1_MOUSE	Creg1	Protein CREG1			1	1	1	1	1	1	1	1	1	1	1	1	180753136	164805072	167224480	174748480	179127088	165074112	180741360	169263376	163828288	158011408	154051104	153048656	180753136	164805072	167224480	174748480	179127088	165074112	180741360	169263376	163828288	158011408	154051104	153048656	MS/MS	MS/MS	MS/MS	MS/MS	MS/MS	MS/MS	MS/MS	MS/MS	MS/MS	MS/MS	MS/MS	MS/MS
IYADKAADIIDGLR	R	K	673	686	14	3	sp|Q60520|SIN3A_MOUSE	Q60520	SIN3A_MOUSE	Sin3a	Paired amphipathic helix protein Sin3a			0	0	1	0	0	0	1	0	1	0	0	0	45247744	67491360	60213316	0	0	0	0	38112804	48680156	0	0	0	45247744	67491360	60213316	0	0	0	0	38112804	48680156	0	0	0	MBR	MBR	MS/MS	unmatched	unmatched	unmatched	MS/MS	MBR	MS/MS	unmatched	unmatched	unmatched
IYADTFGDINYQEFAK	K	R	325	340	16	2	sp|O08810|U5S1_MOUSE	O08810	U5S1_MOUSE	Eftud2	116 kDa U5 small nuclear ribonucleoprotein component			1	1	1	1	1	1	1	1	1	1	1	1	19467318	33880348	30459428	32104370	30433114	32795666	29612148	32492594	24551648	38607576	40315460	29156258	19467318	33880348	30459428	32104370	30433114	32795666	29612148	32492594	24551648	38607576	40315460	29156258	MS/MS	MS/MS	MS/MS	MS/MS	MS/MS	MS/MS	MS/MS	MS/MS	MS/MS	MS/MS	MS/MS	MS/MS
IYAMHWGTDSR	K	L	58	68	11	2,3	sp|P62880|GBB2_MOUSE	P62880	GBB2_MOUSE	Gnb2	Guanine nucleotide-binding protein G(I)/G(S)/G(T) subunit beta-2	Gnb1	sp|P62874|GBB1_MOUSE	2	2	2	1	2	2	2	2	3	2	2	2	1935145980	1664564350	1791066370	1958242050	1965802750	1844634750	2068502020	2036459520	2068956030	2251758340	1990293760	2039283970	1619473540	1363819520	1548209660	1629926270	1649313020	1566526210	1777205120	1759164800	1759379070	1721233020	1682216060	1694912640	MS/MS	MS/MS	MS/MS	MS/MS	MS/MS	MS/MS	MS/MS	MS/MS	MS/MS	MS/MS	MS/MS	MS/MS
IYANFFPYGDASK	K	F	51	63	13	2	sp|P84075|HPCA_MOUSE	P84075	HPCA_MOUSE	Hpca	Neuron-specific calcium-binding protein hippocalcin	Hpcal1	sp|P62748|HPCL1_MOUSE	0	0	0	0	0	0	0	1	1	0	0	0	77724824	77006912	69252000	155745952	129596816	159725264	105572008	126407352	104800744	153609056	158632656	154006672	77724824	77006912	69252000	155745952	129596816	159725264	105572008	126407352	104800744	153609056	158632656	154006672	MBR	MBR	MBR	MBR	MBR	MBR	MBR	MS/MS	MS/MS	MBR	MBR	MBR
IYAPEAPYTSHDKLK	R	D	99	113	15	4	sp|Q6A026|PDS5A_MOUSE	Q6A026	PDS5A_MOUSE	Pds5a	Sister chromatid cohesion protein PDS5 homolog A			0	0	0	0	0	0	0	0	0	0	1	0	0	0	0	0	0	0	0	0	0	0	0	0	0	0	0	0	0	0	0	0	0	0	0	0	unmatched	unmatched	unmatched	unmatched	unmatched	unmatched	unmatched	unmatched	unmatched	unmatched	MS/MS	unmatched
IYAPEAPYTSPDKLK	R	D	90	104	15	3	sp|Q4VA53|PDS5B_MOUSE	Q4VA53	PDS5B_MOUSE	Pds5b	Sister chromatid cohesion protein PDS5 homolog B			0	0	0	0	0	0	0	1	0	0	0	0	0	0	0	0	0	0	0	135383904	234438240	0	0	0	0	0	0	0	0	0	0	135383904	234438240	0	0	0	unmatched	unmatched	unmatched	unmatched	unmatched	unmatched	unmatched	MS/MS	MBR	unmatched	unmatched	unmatched
IYAPQGLLLTDPIER	K	G	104	118	15	3	sp|Q91W53|GOGA7_MOUSE	Q91W53	GOGA7_MOUSE	Golga7	Golgin subfamily A member 7			0	0	0	0	0	0	0	0	0	1	0	0	0	0	0	0	0	0	0	0	0	0	0	0	0	0	0	0	0	0	0	0	0	0	0	0	unmatched	unmatched	unmatched	unmatched	unmatched	unmatched	unmatched	unmatched	unmatched	MS/MS	unmatched	unmatched
IYCCGAGVAADTEMTTR	K	M	80	96	17	2	sp|O35955|PSB10_MOUSE	O35955	PSB10_MOUSE	Psmb10	Proteasome subunit beta type-10			0	1	0	0	0	0	1	1	1	0	0	0	33160110	23584276	33544660	0	0	0	37688868	45110768	46485712	0	0	0	33160110	23584276	33544660	0	0	0	37688868	45110768	46485712	0	0	0	MBR	MS/MS	MBR	unmatched	unmatched	unmatched	MS/MS	MS/MS	MS/MS	unmatched	unmatched	unmatched
IYCKPHFNQLFK	R	S	434	445	12	3,4	sp|Q9ERG0|LIMA1_MOUSE	Q9ERG0	LIMA1_MOUSE	Lima1	LIM domain and actin-binding protein 1			2	1	1	0	0	1	0	0	1	0	1	1	291537120	293155584	272516480	244942688	246387088	230915568	279969760	278523840	298540160	259661136	220194912	237558160	167042944	168459344	157437248	141129616	142833360	132451128	160405056	159399344	172171232	150230048	128502464	137355136	MS/MS	MS/MS	MS/MS	MBR	MBR	MS/MS	MBR	MBR	MS/MS	MBR	MS/MS	MS/MS
IYDALDITLIER	K	G	322	333	12	3	sp|Q9D0I9|SYRC_MOUSE	Q9D0I9	SYRC_MOUSE	Rars1	Arginine--tRNA ligase, cytoplasmic			0	0	0	0	0	0	1	0	0	1	0	0	12867145	0	15370958	11279348	13416096	21820040	18328310	15147060	8707991	16869714	10192331	18490024	12867145	0	15370958	11279348	13416096	21820040	18328310	15147060	8707991	16869714	10192331	18490024	MBR	unmatched	MBR	MBR	MBR	MBR	MS/MS	MBR	MBR	MS/MS	MBR	MBR
IYDLNKPEAEPK	R	E	126	137	12	2	sp|Q9Z1Z2|STRAP_MOUSE	Q9Z1Z2	STRAP_MOUSE	Strap	Serine-threonine kinase receptor-associated protein			0	1	0	0	1	0	1	0	1	0	0	0	0	26808250	27774838	39685880	35572468	27849226	32320102	35798836	31842744	18896218	27767966	27380582	0	26808250	27774838	39685880	35572468	27849226	32320102	35798836	31842744	18896218	27767966	27380582	unmatched	MS/MS	MBR	MBR	MS/MS	MBR	MS/MS	MBR	MS/MS	MBR	MBR	MBR
IYDQVQSGK	K	L	438	446	9	2	sp|Q9R0H0|ACOX1_MOUSE	Q9R0H0	ACOX1_MOUSE	Acox1	Peroxisomal acyl-coenzyme A oxidase 1			0	0	0	1	0	0	0	0	0	0	0	0	6.51491e+06	0	11785433	9461256	11742791	15907613	0	0	7706761	17888078	16235885	0	6.51491e+06	0	11785433	9461256	11742791	15907613	0	0	7706761	17888078	16235885	0	MBR	unmatched	MBR	MS/MS	MBR	MBR	unmatched	unmatched	MBR	MBR	MBR	unmatched
IYDREQTR	K	Y	95	102	8	3	sp|Q9JKF1|IQGA1_MOUSE	Q9JKF1	IQGA1_MOUSE	Iqgap1	Ras GTPase-activating-like protein IQGAP1			0	1	0	0	0	0	1	1	0	0	0	1	0	10197499	11885285	6851946	0	0	15687192	19931354	19469398	0	14103209	0	0	10197499	11885285	6851946	0	0	15687192	19931354	19469398	0	14103209	0	unmatched	MS/MS	MBR	MBR	unmatched	unmatched	MS/MS	MS/MS	MBR	unmatched	MBR	MS/MS
IYDTLQWQIWTLLPGFCTRPTDVAASFK	K	G	615	642	28	4	sp|Q6P5B0|RRP12_MOUSE	Q6P5B0	RRP12_MOUSE	Rrp12	RRP12-like protein			1	0	1	0	0	0	0	0	0	0	0	1	13790469	0	12582091	0	11495438	13632309	13270162	0	16814880	0	0	14824291	13790469	0	12582091	0	11495438	13632309	13270162	0	16814880	0	0	14824291	MS/MS	unmatched	MS/MS	unmatched	MBR	MBR	MBR	unmatched	MBR	unmatched	unmatched	MS/MS
IYEANAKR	K	F	141	148	8	3	sp|Q80X41|VRK1_MOUSE	Q80X41	VRK1_MOUSE	Vrk1	Serine/threonine-protein kinase VRK1			1	1	1	1	1	0	0	0	1	1	0	0	21279100	15721608	19342276	11552811	12973018	0	0	0	14634386	15354064	12504589	0	21279100	15721608	19342276	11552811	12973018	0	0	0	14634386	15354064	12504589	0	MS/MS	MS/MS	MS/MS	MS/MS	MS/MS	unmatched	unmatched	unmatched	MS/MS	MS/MS	MBR	unmatched
IYEDGDDDMKR	K	T	199	209	11	2,3	sp|Q9CXW3|CYBP_MOUSE	Q9CXW3	CYBP_MOUSE	Cacybp	Calcyclin-binding protein			2	1	2	2	2	1	1	2	2	1	2	1	192492912	91369536	184281760	146819728	141741408	79215528	149271440	129918736	128333872	114439736	125126416	104946456	173851024	91369536	173798768	141669056	131645816	79215528	140340608	124405848	117194008	114439736	111322096	104946456	MS/MS	MS/MS	MS/MS	MS/MS	MS/MS	MS/MS	MS/MS	MS/MS	MS/MS	MS/MS	MS/MS	MS/MS
IYEENDRGVFDK	R	I	162	173	12	3	sp|P47867|SCG3_MOUSE	P47867	SCG3_MOUSE	Scg3	Secretogranin-3			0	0	1	0	0	0	0	0	1	0	1	0	107479856	107366600	102982216	56729808	56018660	74068816	125475320	110119888	116364176	112037728	98115568	79280960	107479856	107366600	102982216	56729808	56018660	74068816	125475320	110119888	116364176	112037728	98115568	79280960	MBR	MBR	MS/MS	MBR	MBR	MBR	MBR	MBR	MS/MS	MBR	MS/MS	MBR
IYEENDRGVFDKIVSK	R	L	162	177	16	4	sp|P47867|SCG3_MOUSE	P47867	SCG3_MOUSE	Scg3	Secretogranin-3			0	0	1	0	0	0	0	0	0	0	0	0	254515552	215359568	200245696	59911628	75858232	40094944	159040496	142572768	209531280	82977504	73604448	83594176	254515552	215359568	200245696	59911628	75858232	40094944	159040496	142572768	209531280	82977504	73604448	83594176	MBR	MBR	MS/MS	MBR	MBR	MBR	MBR	MBR	MBR	MBR	MBR	MBR
IYEFPETDDEEENKLVK	K	K	221	237	17	3	sp|O55131|SEPT7_MOUSE	O55131	SEPT7_MOUSE	Septin7	Septin-7			1	1	1	1	1	1	1	1	1	1	1	1	219705216	214616160	194548416	231647904	232201072	226196336	202832992	189057008	231381104	216203936	232084336	203365744	219705216	214616160	194548416	231647904	232201072	226196336	202832992	189057008	231381104	216203936	232084336	203365744	MS/MS	MS/MS	MS/MS	MS/MS	MS/MS	MS/MS	MS/MS	MS/MS	MS/MS	MS/MS	MS/MS	MS/MS
IYEGMMHSSCQQEMMDVK	K	H	202	219	18	3	sp|P97823|LYPA1_MOUSE	P97823	LYPA1_MOUSE	Lypla1	Acyl-protein thioesterase 1			1	1	1	1	1	1	0	0	1	1	1	1	69819608	75431560	67106876	60294440	66826928	82662776	66370292	65939660	62136504	66545052	62288116	69676400	69819608	75431560	67106876	60294440	66826928	82662776	66370292	65939660	62136504	66545052	62288116	69676400	MS/MS	MS/MS	MS/MS	MS/MS	MS/MS	MS/MS	MBR	MBR	MS/MS	MS/MS	MS/MS	MS/MS
IYEKHDSLLHGTK	R	K	544	556	13	2,3,4,5	sp|P25206|MCM3_MOUSE	P25206	MCM3_MOUSE	Mcm3	DNA replication licensing factor MCM3			1	3	2	2	2	2	1	1	2	2	2	2	677796220	698339070	731647620	609936640	682888450	578085760	674045700	720049220	782785600	631921540	706259140	667386880	506089824	521248192	567023300	452340160	499186400	440716576	505519328	543175490	587388480	470644000	462408800	496566656	MS/MS	MS/MS	MS/MS	MS/MS	MS/MS	MS/MS	MS/MS	MS/MS	MS/MS	MS/MS	MS/MS	MS/MS
IYEKHDSLLHGTKK	R	K	544	557	14	3,4,5	sp|P25206|MCM3_MOUSE	P25206	MCM3_MOUSE	Mcm3	DNA replication licensing factor MCM3			1	2	1	1	2	2	1	2	2	2	2	1	407166176	383395392	452497536	313547584	377125376	249889056	384232512	385142176	445612416	289791936	308873696	305150848	247455440	223359536	275525120	186259536	227928976	158403152	248051872	235042368	273299456	185852464	190291200	194708928	MS/MS	MS/MS	MS/MS	MS/MS	MS/MS	MS/MS	MS/MS	MS/MS	MS/MS	MS/MS	MS/MS	MS/MS
IYELAAGGTAVGTGLNTR	R	I	266	283	18	2,3	sp|P97807|FUMH_MOUSE	P97807	FUMH_MOUSE	Fh	Fumarate hydratase, mitochondrial			2	1	2	2	2	2	2	2	2	2	2	2	625226620	719692030	607447680	653185660	617012220	669257220	606594050	684836860	594269890	682015300	616761220	657116610	396319104	473881664	389241056	411475232	397830752	437894944	390738784	442121664	375675392	431821216	380763008	436576448	MS/MS	MS/MS	MS/MS	MS/MS	MS/MS	MS/MS	MS/MS	MS/MS	MS/MS	MS/MS	MS/MS	MS/MS
IYEQDEEKQR	K	A	163	172	10	2,3	sp|Q9CPV4|GLOD4_MOUSE	Q9CPV4	GLOD4_MOUSE	Glod4	Glyoxalase domain-containing protein 4			1	0	1	1	0	1	1	1	2	0	0	1	49440304	0	65193776	35216040	29653698	17340324	33673424	28810646	32883460	29253902	35901940	25377312	49440304	0	65193776	32620716	29653698	17340324	33673424	28810646	32883460	29253902	33948112	25377312	MS/MS	unmatched	MS/MS	MS/MS	MBR	MS/MS	MS/MS	MS/MS	MS/MS	MBR	MBR	MS/MS
IYERPSTTCSKPQR	R	V	336	349	14	4	sp|Q8BG40|KTNB1_MOUSE	Q8BG40	KTNB1_MOUSE	Katnb1	Katanin p80 WD40 repeat-containing subunit B1			0	0	0	0	1	0	0	0	1	0	0	0	8387413	0	0	13879776	9119950	0	0	12090728	15024316	10007760	13625438	0	8387413	0	0	13879776	9119950	0	0	12090728	15024316	10007760	13625438	0	MBR	unmatched	unmatched	MBR	MS/MS	unmatched	unmatched	MBR	MS/MS	MBR	MBR	unmatched
IYESHVGISSHEGK	R	I	199	212	14	3	sp|Q9D6Y9|GLGB_MOUSE	Q9D6Y9	GLGB_MOUSE	Gbe1	1,4-alpha-glucan-branching enzyme			0	1	0	1	0	1	1	1	1	0	1	1	24624904	27761220	35272420	39200232	37740484	37113048	25514958	31928360	31053008	26959948	28758740	32060438	24624904	27761220	35272420	39200232	37740484	37113048	25514958	31928360	31053008	26959948	28758740	32060438	MBR	MS/MS	MBR	MS/MS	MBR	MS/MS	MS/MS	MS/MS	MS/MS	MBR	MS/MS	MS/MS
IYEYVESR	R	M	204	211	8	2	sp|Q8CCF0|PRP31_MOUSE	Q8CCF0	PRP31_MOUSE	Prpf31	U4/U6 small nuclear ribonucleoprotein Prp31			1	1	1	1	1	1	1	1	1	1	1	1	84349160	131168024	117403384	90887480	80794872	90886840	100349328	136033952	118702376	102964312	76864368	113842888	84349160	131168024	117403384	90887480	80794872	90886840	100349328	136033952	118702376	102964312	76864368	113842888	MS/MS	MS/MS	MS/MS	MS/MS	MS/MS	MS/MS	MS/MS	MS/MS	MS/MS	MS/MS	MS/MS	MS/MS
IYFGKDIPNMFMDSAGGLGK	K	Q	295	314	20	3	sp|Q8BFZ9|ERLN2_MOUSE	Q8BFZ9	ERLN2_MOUSE	Erlin2	Erlin-2			0	1	0	0	0	0	0	0	0	0	0	0	0	66529076	0	35381800	0	0	0	0	43946236	50471060	0	0	0	66529076	0	35381800	0	0	0	0	43946236	50471060	0	0	unmatched	MS/MS	unmatched	MBR	unmatched	unmatched	unmatched	unmatched	MBR	MBR	unmatched	unmatched
IYFGSNIPSMFVDSSCALK	K	Y	297	315	19	2	sp|Q91X78|ERLN1_MOUSE	Q91X78	ERLN1_MOUSE	Erlin1	Erlin-1			0	1	0	0	0	0	0	0	1	0	1	0	20377684	24836616	22712736	17810648	16641426	22896020	23781634	17807402	20365354	35300108	37259924	0	20377684	24836616	22712736	17810648	16641426	22896020	23781634	17807402	20365354	35300108	37259924	0	MBR	MS/MS	MBR	MBR	MBR	MBR	MBR	MBR	MS/MS	MBR	MS/MS	unmatched
IYFMAGSSR	K	K	538	546	9	2	sp|P08113|ENPL_MOUSE	P08113	ENPL_MOUSE	Hsp90b1	Endoplasmin			2	1	1	1	1	1	1	1	0	1	1	1	2405517310	2667649280	1866345980	3434219780	2452156670	3917114370	2635011580	2784062460	1919070460	3353262340	3459488260	3577944060	2340161280	2495853060	1866345980	3434219780	2452156670	3302532610	2635011580	2519166460	1919070460	3097006080	3459488260	3073300990	MS/MS	MS/MS	MS/MS	MS/MS	MS/MS	MS/MS	MS/MS	MS/MS	MBR	MS/MS	MS/MS	MS/MS
IYFMAGSSRK	K	E	538	547	10	2,3	sp|P08113|ENPL_MOUSE	P08113	ENPL_MOUSE	Hsp90b1	Endoplasmin			2	1	1	1	1	1	1	1	1	2	0	1	1883866880	1675061500	1642532860	859948350	924629060	732193540	1575207170	1308056190	1650435710	861277380	791080000	868956610	1513073020	1311711100	1308727300	859948350	924629060	585264060	1314790270	1061270460	1374017410	861277380	791080000	708340860	MS/MS	MS/MS	MS/MS	MS/MS	MS/MS	MS/MS	MS/MS	MS/MS	MS/MS	MS/MS	MBR	MS/MS
IYGADDIELLPEAQNK	R	A	833	848	16	2,3	sp|Q922D8|C1TC_MOUSE	Q922D8	C1TC_MOUSE	Mthfd1	C-1-tetrahydrofolate synthase, cytoplasmic			0	0	1	0	1	1	0	0	0	0	1	1	117976496	145794880	123232280	168447296	198932192	231580432	186035968	184822464	33280756	207106064	167193632	190027344	80666136	111059424	85614808	152546720	141343840	171308592	129255448	129322008	109389216	148169952	104579608	144998928	MBR	MBR	MS/MS	MBR	MS/MS	MS/MS	MBR	MBR	MBR	MBR	MS/MS	MS/MS
IYGADDIELLPEAQNKAEIYTK	R	Q	833	854	22	3	sp|Q922D8|C1TC_MOUSE	Q922D8	C1TC_MOUSE	Mthfd1	C-1-tetrahydrofolate synthase, cytoplasmic			1	1	0	1	1	1	0	1	1	1	1	1	278441408	235764784	306468768	139376976	188739840	133966424	253231184	230531504	290713984	167970816	165091360	162900464	278441408	235764784	306468768	139376976	188739840	133966424	253231184	230531504	290713984	167970816	165091360	162900464	MS/MS	MS/MS	MBR	MS/MS	MS/MS	MS/MS	MBR	MS/MS	MS/MS	MS/MS	MS/MS	MS/MS
IYGESAEAVKK	R	A	264	274	11	2,3	sp|Q61584|FXR1_MOUSE	Q61584	FXR1_MOUSE	Fxr1	RNA-binding protein FXR1			2	2	2	2	2	2	2	2	2	1	2	2	258563456	212802816	271030656	230057936	275850560	185181744	214721872	209582000	240434448	189769712	236016176	193665792	214301104	187887872	238929584	201092384	238811440	166166064	196698336	210846752	223206960	180147152	224346688	181214384	MS/MS	MS/MS	MS/MS	MS/MS	MS/MS	MS/MS	MS/MS	MS/MS	MS/MS	MS/MS	MS/MS	MS/MS
IYGETPEACR	R	Q	274	283	10	2	sp|Q9WVR4|FXR2_MOUSE	Q9WVR4	FXR2_MOUSE	Fxr2	RNA-binding protein FXR2			1	1	1	1	1	1	1	1	1	1	1	1	221673712	134892944	233728656	0	280755648	118975080	234798080	235771424	213273712	120300352	0	125168976	221673712	134892944	233728656	0	280755648	118975080	234798080	235771424	213273712	120300352	0	125168976	MS/MS	MS/MS	MS/MS	MS/MS	MS/MS	MS/MS	MS/MS	MS/MS	MS/MS	MS/MS	MS/MS	MS/MS
IYGFYDECKR	R	R	133	142	10	3	sp|P63087|PP1G_MOUSE	P63087	PP1G_MOUSE	Ppp1cc	Serine/threonine-protein phosphatase PP1-gamma catalytic subunit	Ppp1ca, Ppp1cb	sp|P62137|PP1A_MOUSE, sp|P62141|PP1B_MOUSE	0	0	0	1	0	1	0	0	1	1	1	1	264069248	251524288	213503536	262359712	219280528	215431184	250951584	236141600	265588608	257804000	255460384	248336416	264069248	251524288	213503536	262359712	219280528	215431184	250951584	236141600	265588608	257804000	255460384	248336416	MBR	MBR	MBR	MS/MS	MBR	MS/MS	MBR	MBR	MS/MS	MS/MS	MS/MS	MS/MS
IYGGLTSK	R	V	607	614	8	2	sp|Q9WU78|PDC6I_MOUSE	Q9WU78	PDC6I_MOUSE	Pdcd6ip	Programmed cell death 6-interacting protein			1	1	1	0	1	1	1	1	0	0	0	1	163553696	191422304	172636400	186486768	194438624	186837680	206207296	207357792	188883744	218372304	213415056	201252816	163553696	191422304	172636400	186486768	194438624	186837680	206207296	207357792	188883744	218372304	213415056	201252816	MS/MS	MS/MS	MS/MS	MBR	MS/MS	MS/MS	MS/MS	MS/MS	MBR	MBR	MBR	MS/MS
IYHPNIDEK	K	G	74	82	9	2,3	sp|P68037|UB2L3_MOUSE	P68037	UB2L3_MOUSE	Ube2l3	Ubiquitin-conjugating enzyme E2 L3			2	1	1	2	2	2	1	2	2	1	1	2	201399296	240460928	193277040	284443872	280974848	269162048	225078144	251999536	210212512	212223360	247522432	251089712	182281584	205010096	150345648	253031600	265091696	240427840	191971568	239926016	176482928	170659376	220296816	208507152	MS/MS	MS/MS	MS/MS	MS/MS	MS/MS	MS/MS	MS/MS	MS/MS	MS/MS	MS/MS	MS/MS	MS/MS
IYHPNINSNGSICLDILR	R	S	73	90	18	2,3	sp|P61079|UB2D3_MOUSE	P61079	UB2D3_MOUSE	Ube2d3	Ubiquitin-conjugating enzyme E2 D3	Ube2d1, Ube2d2	sp|P61080|UB2D1_MOUSE, sp|P62838|UB2D2_MOUSE	2	1	2	2	2	1	2	2	1	1	2	2	467583104	479706432	586869380	509286336	435868320	501246944	511575904	517343168	535442240	382151776	510758624	498128384	420581536	479706432	558797760	468687328	422448032	360136832	482705792	512841824	521842400	320544352	514479360	477203840	MS/MS	MS/MS	MS/MS	MS/MS	MS/MS	MS/MS	MS/MS	MS/MS	MS/MS	MS/MS	MS/MS	MS/MS
IYHPNVDK	K	L	75	82	8	2,3	sp|P61089|UBE2N_MOUSE	P61089	UBE2N_MOUSE	Ube2n	Ubiquitin-conjugating enzyme E2 N			0	1	1	0	1	1	1	1	0	1	2	0	136961440	153290480	154879520	352188544	322388288	379863648	198881648	255579488	206936800	252326368	354930368	287948512	136961440	153290480	139159456	300162944	298416736	332443904	198881648	226497520	193751264	213608000	339253088	260099120	MBR	MS/MS	MS/MS	MBR	MS/MS	MS/MS	MS/MS	MS/MS	MBR	MS/MS	MS/MS	MBR
IYHPNVDKLGR	K	I	75	85	11	2,3,4	sp|P61089|UBE2N_MOUSE	P61089	UBE2N_MOUSE	Ube2n	Ubiquitin-conjugating enzyme E2 N			2	3	3	2	3	3	3	2	2	2	3	3	1538214910	1507065730	1676874620	1447946880	1436191620	1318131970	1476720380	1606245760	1646311300	1143724670	1385892990	1380418940	1007807680	978621380	1113085700	930574530	960835580	819711550	1011854660	1055987900	1121820160	657752380	922661820	897549950	MS/MS	MS/MS	MS/MS	MS/MS	MS/MS	MS/MS	MS/MS	MS/MS	MS/MS	MS/MS	MS/MS	MS/MS
IYHPNVR	K	E	74	80	7	3	sp|Q9QZU9|UB2L6_MOUSE	Q9QZU9	UB2L6_MOUSE	Ube2l6	Ubiquitin/ISG15-conjugating enzyme E2 L6			0	1	0	0	0	0	0	1	0	0	0	0	72098384	96393696	94947288	0	0	0	105402736	110922896	97528064	7.26658e+06	0	0	72098384	96393696	94947288	0	0	0	105402736	110922896	97528064	7.26658e+06	0	0	MBR	MS/MS	MBR	unmatched	unmatched	unmatched	MBR	MS/MS	MBR	MBR	unmatched	unmatched
IYHQLKK	R	L	426	432	7	3	sp|Q9Z1Q9|SYVC_MOUSE	Q9Z1Q9	SYVC_MOUSE	Vars1	Valine--tRNA ligase			0	1	0	0	0	1	0	0	0	1	1	0	125155416	105107560	122857264	72609496	87062312	82500688	111646992	112386248	121215888	85122104	83469464	81562216	125155416	105107560	122857264	72609496	87062312	82500688	111646992	112386248	121215888	85122104	83469464	81562216	MBR	MS/MS	MBR	MBR	MBR	MS/MS	MBR	MBR	MBR	MS/MS	MS/MS	MBR
IYHSEER	K	V	152	158	7	3	sp|P16014|SCG1_MOUSE	P16014	SCG1_MOUSE	Chgb	Secretogranin-1			1	0	0	0	0	0	1	1	1	0	0	1	52937060	0	0	0	0	0	66671448	44073412	50469092	26552418	0	19435988	52937060	0	0	0	0	0	66671448	44073412	50469092	26552418	0	19435988	MS/MS	unmatched	unmatched	unmatched	unmatched	unmatched	MS/MS	MS/MS	MS/MS	MBR	unmatched	MS/MS
IYIDSNNNPER	K	F	882	892	11	2	sp|Q68FD5|CLH1_MOUSE	Q68FD5	CLH1_MOUSE	Cltc	Clathrin heavy chain 1			1	0	1	0	0	1	0	0	1	1	0	0	828134780	839956800	938949630	849690240	916826300	771635260	923490300	897059970	847271100	755711230	745727620	760926590	828134780	839956800	938949630	849690240	916826300	771635260	923490300	897059970	847271100	755711230	745727620	760926590	MS/MS	MBR	MS/MS	MBR	MBR	MS/MS	MBR	MBR	MS/MS	MS/MS	MBR	MBR
IYIPLPEAHAR	R	A	296	306	11	3	sp|P46467|VPS4B_MOUSE	P46467	VPS4B_MOUSE	Vps4b	Vacuolar protein sorting-associated protein 4B			0	1	1	1	1	1	1	1	1	1	1	1	169957040	169656976	113076336	139346816	131066808	136393856	116478072	131699904	162417136	167085136	141086496	147060448	169957040	169656976	113076336	139346816	131066808	136393856	116478072	131699904	162417136	167085136	141086496	147060448	MBR	MS/MS	MS/MS	MS/MS	MS/MS	MS/MS	MS/MS	MS/MS	MS/MS	MS/MS	MS/MS	MS/MS
IYITDGQMQLTVLTDR	R	S	783	798	16	2	sp|O09159|MA2B1_MOUSE	O09159	MA2B1_MOUSE	Man2b1	Lysosomal alpha-mannosidase			0	0	0	0	0	1	0	0	0	0	1	1	13919241	0	0	14230766	14613694	20487128	0	0	0	0	18801518	15618818	13919241	0	0	14230766	14613694	20487128	0	0	0	0	18801518	15618818	MBR	unmatched	unmatched	MBR	MBR	MS/MS	unmatched	unmatched	unmatched	unmatched	MS/MS	MS/MS
IYITLTGVHQVPTENVQVHFTER	K	S	90	112	23	3,4	sp|Q9CXW3|CYBP_MOUSE	Q9CXW3	CYBP_MOUSE	Cacybp	Calcyclin-binding protein			2	2	2	2	1	2	2	2	2	2	2	1	844471550	968490820	1027299460	740505410	854760770	837451140	882819780	886250560	930822910	624885180	692042820	747496190	684706690	835015300	881839740	643897280	742508100	699926720	778101950	785608130	853582530	510366368	578453120	630667840	MS/MS	MS/MS	MS/MS	MS/MS	MS/MS	MS/MS	MS/MS	MS/MS	MS/MS	MS/MS	MS/MS	MS/MS
IYKLNEDMACSVAGITSDANVLTNELR	K	L	65	91	27	3	sp|Q9R1P0|PSA4_MOUSE	Q9R1P0	PSA4_MOUSE	Psma4	Proteasome subunit alpha type-4			1	0	0	0	0	1	1	0	1	0	1	1	519096416	532912448	0	406572800	0	430919456	443498496	0	417150528	0	433491840	388300608	519096416	532912448	0	406572800	0	430919456	443498496	0	417150528	0	433491840	388300608	MS/MS	MBR	unmatched	MBR	unmatched	MS/MS	MS/MS	unmatched	MS/MS	unmatched	MS/MS	MS/MS
IYKPLLFMDLLDER	K	T	646	659	14	3	sp|Q8R2N2|UTP4_MOUSE	Q8R2N2	UTP4_MOUSE	Utp4	U3 small nucleolar RNA-associated protein 4 homolog			0	0	0	0	0	0	0	0	1	1	1	0	59572848	76482888	67065072	56195564	55793476	61352284	64220344	56421852	67652856	66233588	63803972	49079320	59572848	76482888	67065072	56195564	55793476	61352284	64220344	56421852	67652856	66233588	63803972	49079320	MBR	MBR	MBR	MBR	MBR	MBR	MBR	MBR	MS/MS	MS/MS	MS/MS	MBR
IYKSDGIK	K	G	164	171	8	2,3	sp|P51881|ADT2_MOUSE	P51881	ADT2_MOUSE	Slc25a5	ADP/ATP translocase 2			1	1	0	1	1	1	1	0	0	1	0	1	1201885440	1184685820	1045169540	627037440	757160700	629062210	1138105090	818830850	1014441730	933373310	839210050	780370820	1105799300	1035346880	1045169540	560903490	666766530	553022340	1056051520	818830850	1014441730	870190080	737243390	692578750	MS/MS	MS/MS	MBR	MS/MS	MS/MS	MS/MS	MS/MS	MBR	MBR	MS/MS	MBR	MS/MS
IYKTDRDKYNR	R	I	126	136	11	2,3,4	sp|P61079|UB2D3_MOUSE	P61079	UB2D3_MOUSE	Ube2d3	Ubiquitin-conjugating enzyme E2 D3			2	2	2	1	2	2	2	2	3	2	2	2	434025632	429565888	494702240	293708736	289163648	210801376	350615616	375060608	354801952	248207200	213218496	251224992	381412096	378043968	429674528	265416608	261859152	185383344	311004512	343229216	329462144	213688784	192976704	229408032	MS/MS	MS/MS	MS/MS	MS/MS	MS/MS	MS/MS	MS/MS	MS/MS	MS/MS	MS/MS	MS/MS	MS/MS
IYKVPSTEAEALASSLMGLFEK	K	R	116	137	22	3,4	sp|Q61598|GDIB_MOUSE	Q61598	GDIB_MOUSE	Gdi2	Rab GDP dissociation inhibitor beta			2	1	1	0	2	1	1	1	1	1	0	2	252880192	373039360	272947008	165156128	164719488	203985232	159737888	198318544	246730496	198587616	262869568	165040304	224653168	344578880	241074192	129794048	156803600	189322112	148992224	177723008	214722624	176232688	206471296	168095184	MS/MS	MS/MS	MS/MS	MBR	MS/MS	MS/MS	MS/MS	MS/MS	MS/MS	MS/MS	MBR	MS/MS
IYKVPSTEAEALASSLMGLFEKR	K	R	116	138	23	4	sp|Q61598|GDIB_MOUSE	Q61598	GDIB_MOUSE	Gdi2	Rab GDP dissociation inhibitor beta			1	1	1	1	1	1	1	1	1	1	1	0	122411496	123864392	134890752	55126740	59076832	59259728	69070512	66819268	89387720	62671208	71478888	54838036	122411496	123864392	134890752	55126740	59076832	59259728	69070512	66819268	89387720	62671208	71478888	54838036	MS/MS	MS/MS	MS/MS	MS/MS	MS/MS	MS/MS	MS/MS	MS/MS	MS/MS	MS/MS	MS/MS	MBR
IYKVPSTETEALASNLMGMFEK	K	R	116	137	22	3	sp|P50396|GDIA_MOUSE	P50396	GDIA_MOUSE	Gdi1	Rab GDP dissociation inhibitor alpha			1	1	1	1	1	1	1	1	1	1	1	1	625707970	608211650	738594820	504488256	480788512	497582528	573780540	548492350	651515650	488312416	480303872	483826368	625707970	608211650	738594820	504488256	480788512	497582528	573780540	548492350	651515650	488312416	480303872	483826368	MS/MS	MS/MS	MS/MS	MS/MS	MS/MS	MS/MS	MS/MS	MS/MS	MS/MS	MS/MS	MS/MS	MS/MS
IYKVPSTETEALASNLMGMFEKR	K	R	116	138	23	4	sp|P50396|GDIA_MOUSE	P50396	GDIA_MOUSE	Gdi1	Rab GDP dissociation inhibitor alpha			0	0	0	0	0	0	0	1	1	1	1	0	119261624	125994272	134419056	54355912	53932380	51008024	93814376	80958960	97626368	63248984	53029592	56567780	119261624	125994272	134419056	54355912	53932380	51008024	93814376	80958960	97626368	63248984	53029592	56567780	MBR	MBR	MBR	MBR	MBR	MBR	MBR	MS/MS	MS/MS	MS/MS	MS/MS	MBR
IYLDGAPNKDVAQD	K	-	1363	1376	14	2	sp|Q8BY87|UBP47_MOUSE	Q8BY87	UBP47_MOUSE	Usp47	Ubiquitin carboxyl-terminal hydrolase 47			0	1	0	0	0	1	1	0	0	1	0	0	16799010	16919778	0	0	0	17314008	13670527	0	14439511	14519325	0	0	16799010	16919778	0	0	0	17314008	13670527	0	14439511	14519325	0	0	MBR	MS/MS	unmatched	unmatched	unmatched	MS/MS	MS/MS	unmatched	MBR	MS/MS	unmatched	unmatched
IYLGQLECFSLGNLDAK	K	R	230	246	17	2	sp|Q8K0C9|GMDS_MOUSE	Q8K0C9	GMDS_MOUSE	Gmds	GDP-mannose 4,6 dehydratase			1	1	1	1	1	1	1	1	1	1	1	1	44968540	57867300	57862252	35117172	31263020	37447612	34661796	33526466	45864792	45792036	36664732	31350698	44968540	57867300	57862252	35117172	31263020	37447612	34661796	33526466	45864792	45792036	36664732	31350698	MS/MS	MS/MS	MS/MS	MS/MS	MS/MS	MS/MS	MS/MS	MS/MS	MS/MS	MS/MS	MS/MS	MS/MS
IYLTADNLVLNLQDESFTR	R	G	271	289	19	2,3	sp|O35129|PHB2_MOUSE	O35129	PHB2_MOUSE	Phb2	Prohibitin-2			2	2	2	2	2	2	2	2	2	2	2	2	580523010	593846980	603621180	470599296	402800800	550539070	525696128	522341920	474202432	666944000	504110560	541475710	341496416	351119840	360182080	281015584	237069552	324412928	310652992	311993888	284820128	392180992	303469056	319267328	MS/MS	MS/MS	MS/MS	MS/MS	MS/MS	MS/MS	MS/MS	MS/MS	MS/MS	MS/MS	MS/MS	MS/MS
IYLYLTK	R	V	403	409	7	2	sp|Q9CZD3|GARS_MOUSE	Q9CZD3	GARS_MOUSE	Gars1	Glycine--tRNA ligase			1	1	1	0	1	0	0	1	1	0	0	1	478438432	519142016	484829888	419323264	404476672	426061248	445176000	476348448	471454336	304717792	289719136	406108896	478438432	519142016	484829888	419323264	404476672	426061248	445176000	476348448	471454336	304717792	289719136	406108896	MS/MS	MS/MS	MS/MS	MBR	MS/MS	MBR	MBR	MS/MS	MS/MS	MBR	MBR	MS/MS
IYNCHVLLNSK	K	G	138	148	11	2	sp|Q8VDK1|NIT1_MOUSE	Q8VDK1	NIT1_MOUSE	Nit1	Deaminated glutathione amidase			1	0	1	0	0	0	0	0	0	0	0	0	16509270	0	18432618	0	0	6570102	0	0	0	0	0	0	16509270	0	18432618	0	0	6570102	0	0	0	0	0	0	MS/MS	unmatched	MS/MS	unmatched	unmatched	MBR	unmatched	unmatched	unmatched	unmatched	unmatched	unmatched
IYNDDKNTYIR	R	Y	1287	1297	11	2,3	sp|Q99NB9|SF3B1_MOUSE	Q99NB9	SF3B1_MOUSE	Sf3b1	Splicing factor 3B subunit 1			1	2	0	2	2	2	2	2	2	2	2	2	153174464	184787792	151446656	241955744	229626880	242677008	216445680	153826192	163774224	250326144	235116944	215734816	118017216	162209200	126380960	208697152	194580416	212889008	196090544	149129456	144386944	198285920	204769792	186182176	MS/MS	MS/MS	MBR	MS/MS	MS/MS	MS/MS	MS/MS	MS/MS	MS/MS	MS/MS	MS/MS	MS/MS
IYNEIPDINLDVPHSYSVLER	R	F	408	428	21	3	sp|Q61823|PDCD4_MOUSE	Q61823	PDCD4_MOUSE	Pdcd4	Programmed cell death protein 4			1	1	1	1	1	1	1	1	1	1	1	1	73722856	75220568	75020664	147303056	140150960	173143264	99498216	91104552	102553296	187489632	172835856	184171232	73722856	75220568	75020664	147303056	140150960	173143264	99498216	91104552	102553296	187489632	172835856	184171232	MS/MS	MS/MS	MS/MS	MS/MS	MS/MS	MS/MS	MS/MS	MS/MS	MS/MS	MS/MS	MS/MS	MS/MS
IYNMEMAR	R	K	63	70	8	2	sp|P58059|RT21_MOUSE	P58059	RT21_MOUSE	Mrps21	Small ribosomal subunit protein bS21m			0	1	1	1	1	0	0	1	1	0	1	0	0	0	0	0	0	0	0	0	0	0	0	0	0	0	0	0	0	0	0	0	0	0	0	0	unmatched	MS/MS	MS/MS	MS/MS	MS/MS	unmatched	unmatched	MS/MS	MS/MS	unmatched	MS/MS	unmatched
IYNNIPANLR	R	Q	202	211	10	2	sp|Q9JHS4|CLPX_MOUSE	Q9JHS4	CLPX_MOUSE	Clpx	ATP-dependent Clp protease ATP-binding subunit clpX-like, mitochondrial			0	0	0	0	0	0	0	0	1	0	0	0	80607344	81170520	71057816	73887528	59463812	0	73220920	63940856	62614976	0	68482616	0	80607344	81170520	71057816	73887528	59463812	0	73220920	63940856	62614976	0	68482616	0	MBR	MBR	MBR	MBR	MBR	unmatched	MBR	MBR	MS/MS	unmatched	MBR	unmatched
IYNSIYIGSQDALIAHYPR	K	I	1268	1286	19	3	sp|Q99NB9|SF3B1_MOUSE	Q99NB9	SF3B1_MOUSE	Sf3b1	Splicing factor 3B subunit 1			1	0	0	1	0	1	1	0	0	1	1	1	197289056	196478976	186518496	181097136	149512704	180594144	181581328	181802704	178580224	202046016	152658112	174829504	197289056	196478976	186518496	181097136	149512704	180594144	181581328	181802704	178580224	202046016	152658112	174829504	MS/MS	MBR	MBR	MS/MS	MBR	MS/MS	MS/MS	MBR	MBR	MS/MS	MS/MS	MS/MS
IYNYLDKYVVGQSFAK	K	K	173	188	16	3	sp|Q9JHS4|CLPX_MOUSE	Q9JHS4	CLPX_MOUSE	Clpx	ATP-dependent Clp protease ATP-binding subunit clpX-like, mitochondrial			0	0	1	0	1	1	1	0	1	0	0	1	0	0	55152140	56802908	50678080	47555636	64633488	50230808	63474092	53573128	49434536	55951076	0	0	55152140	56802908	50678080	47555636	64633488	50230808	63474092	53573128	49434536	55951076	unmatched	unmatched	MS/MS	MBR	MS/MS	MS/MS	MS/MS	MBR	MS/MS	MBR	MBR	MS/MS
IYPEEMIQTGISAIDGMNSIAR	R	G	164	185	22	2,3	sp|P62814|VATB2_MOUSE	P62814	VATB2_MOUSE	Atp6v1b2	V-type proton ATPase subunit B, brain isoform			3	2	2	2	2	1	2	2	2	2	1	2	553812670	535027264	521217024	474593920	451569184	569640960	471511552	517040864	427171008	410663872	472811552	383236160	449981632	475485792	450105664	384974336	380970816	470232192	385713536	485320288	420503584	331577728	440936160	357844992	MS/MS	MS/MS	MS/MS	MS/MS	MS/MS	MS/MS	MS/MS	MS/MS	MS/MS	MS/MS	MS/MS	MS/MS
IYPGHGRR	K	Y	13	20	8	3	sp|Q8BP67|RL24_MOUSE	Q8BP67	RL24_MOUSE	Rpl24	Large ribosomal subunit protein eL24			2	0	1	0	2	1	2	1	2	1	1	0	253694496	260228048	249880752	105620200	139378336	116002864	237447568	180229344	232922624	139330160	105720384	147453440	253694496	260228048	249880752	105620200	139378336	116002864	237447568	180229344	232922624	139330160	105720384	147453440	MS/MS	MBR	MS/MS	MBR	MS/MS	MS/MS	MS/MS	MS/MS	MS/MS	MS/MS	MS/MS	MBR
IYPHGLVLLDLQSYDSDVQGK	R	Q	63	83	21	3	sp|P97355|SPSY_MOUSE	P97355	SPSY_MOUSE	Sms	Spermine synthase			0	0	0	1	1	1	1	0	0	0	0	1	0	0	0	46307732	44379180	60371184	49789616	51886924	28094432	0	50832908	46193288	0	0	0	46307732	44379180	60371184	49789616	51886924	28094432	0	50832908	46193288	unmatched	unmatched	unmatched	MS/MS	MS/MS	MS/MS	MS/MS	MBR	MBR	unmatched	MBR	MS/MS
IYPLPHMYVIK	K	D	129	139	11	3	sp|Q9CQA3|SDHB_MOUSE	Q9CQA3	SDHB_MOUSE	Sdhb	Succinate dehydrogenase [ubiquinone] iron-sulfur subunit, mitochondrial			2	2	2	2	2	2	1	1	2	2	2	2	977376450	747731520	755724220	1064171070	1113471100	1066689790	1010759940	903772480	732443460	1158174590	1143644670	641369410	977376450	747731520	755724220	1064171070	1113471100	1066689790	1010759940	903772480	732443460	1158174590	1143644670	641369410	MS/MS	MS/MS	MS/MS	MS/MS	MS/MS	MS/MS	MS/MS	MS/MS	MS/MS	MS/MS	MS/MS	MS/MS
IYPMGEHREDAGEEKK	K	H	170	185	16	4	sp|P16014|SCG1_MOUSE	P16014	SCG1_MOUSE	Chgb	Secretogranin-1			0	1	0	0	0	0	1	1	0	0	0	0	45044944	75848384	69434560	39057556	43078556	0	115487256	113733360	69113656	29083410	43389288	0	45044944	75848384	69434560	39057556	43078556	0	115487256	113733360	69113656	29083410	43389288	0	MBR	MS/MS	MBR	MBR	MBR	unmatched	MS/MS	MS/MS	MBR	MBR	MBR	unmatched
IYPSRDEYEAHQER	K	V	113	126	14	3	sp|Q9CQJ4|RING2_MOUSE	Q9CQJ4	RING2_MOUSE	Rnf2	E3 ubiquitin-protein ligase RING2			0	1	0	1	0	0	0	0	1	0	1	1	37125688	34534460	43187644	44723132	0	0	0	0	46681468	0	49222172	33230048	37125688	34534460	43187644	44723132	0	0	0	0	46681468	0	49222172	33230048	MBR	MS/MS	MBR	MS/MS	unmatched	unmatched	unmatched	unmatched	MS/MS	unmatched	MS/MS	MS/MS
IYPSREEYEAHQDR	K	V	110	123	14	3	sp|O35730|RING1_MOUSE	O35730	RING1_MOUSE	Ring1	E3 ubiquitin-protein ligase RING1			0	1	0	0	0	0	0	0	0	1	0	0	0	34534460	42815292	0	41103312	36848816	47989772	38062900	0	31098524	0	0	0	34534460	42815292	0	41103312	36848816	47989772	38062900	0	31098524	0	0	unmatched	MS/MS	MBR	unmatched	MBR	MBR	MBR	MBR	unmatched	MS/MS	unmatched	unmatched
IYPTFLHLHGK	R	T	218	228	11	3,4	sp|Q08943|SSRP1_MOUSE	Q08943	SSRP1_MOUSE	Ssrp1	FACT complex subunit SSRP1			1	1	2	2	2	2	1	2	2	1	2	2	364180512	386142176	379292832	451468448	409969120	374538688	370106560	405829248	417898976	448915616	383248960	463704192	256766176	262633152	263108112	316971648	287427264	263889072	250830000	287533408	288430880	316187680	263836064	329741632	MS/MS	MS/MS	MS/MS	MS/MS	MS/MS	MS/MS	MS/MS	MS/MS	MS/MS	MS/MS	MS/MS	MS/MS
IYPTIWWLFR	K	D	48	57	10	2	sp|Q00612|G6PD1_MOUSE	Q00612	G6PD1_MOUSE	G6pdx	Glucose-6-phosphate 1-dehydrogenase X	G6pd2	sp|P97324|G6PD2_MOUSE	1	1	1	1	1	1	1	1	1	1	1	1	51728808	48570500	54794676	55147784	48093640	53902892	51156632	51803864	55343992	48409564	69480976	51680232	51728808	48570500	54794676	55147784	48093640	53902892	51156632	51803864	55343992	48409564	69480976	51680232	MS/MS	MS/MS	MS/MS	MS/MS	MS/MS	MS/MS	MS/MS	MS/MS	MS/MS	MS/MS	MS/MS	MS/MS
IYQDSALR	R	N	4	11	8	2	sp|Q9D0A3|ARPIN_MOUSE	Q9D0A3	ARPIN_MOUSE	Arpin	Arpin			1	1	1	1	1	1	1	1	1	1	1	1	100982064	93488200	93396800	106502400	92773768	100554576	91346232	94781952	86821680	94861496	89658216	94946848	100982064	93488200	93396800	106502400	92773768	100554576	91346232	94781952	86821680	94861496	89658216	94946848	MS/MS	MS/MS	MS/MS	MS/MS	MS/MS	MS/MS	MS/MS	MS/MS	MS/MS	MS/MS	MS/MS	MS/MS
IYQEEEMPESGAGSEFNRK	K	L	56	74	19	3	sp|Q3THK3|T2FA_MOUSE	Q3THK3	T2FA_MOUSE	Gtf2f1	General transcription factor IIF subunit 1			0	0	1	0	0	0	0	0	0	0	0	0	0	0	20035678	11675113	0	18256486	0	14794546	21165708	0	7.43365e+06	15780936	0	0	20035678	11675113	0	18256486	0	14794546	21165708	0	7.43365e+06	15780936	unmatched	unmatched	MS/MS	MBR	unmatched	MBR	unmatched	MBR	MBR	unmatched	MBR	MBR
IYQGEDLPHPK	K	S	331	341	11	3	sp|Q91YH5|ATLA3_MOUSE	Q91YH5	ATLA3_MOUSE	Atl3	Atlastin-3			0	2	0	0	1	1	1	1	0	0	0	1	500819968	492715808	342404352	481931424	423703872	443143744	368908224	104533072	0	463732000	0	423424544	500819968	492715808	342404352	481931424	423703872	443143744	368908224	104533072	0	463732000	0	423424544	MBR	MS/MS	MBR	MBR	MS/MS	MS/MS	MS/MS	MS/MS	unmatched	MBR	unmatched	MS/MS
IYQIYEGTAQIQR	K	L	396	408	13	2	sp|P45952|ACADM_MOUSE	P45952	ACADM_MOUSE	Acadm	Medium-chain specific acyl-CoA dehydrogenase, mitochondrial			1	1	1	1	0	1	0	1	0	1	1	1	155191248	172519344	0	165480976	167642064	160276976	144821760	175170848	169293072	174110912	100261672	158500672	155191248	172519344	0	165480976	167642064	160276976	144821760	175170848	169293072	174110912	100261672	158500672	MS/MS	MS/MS	MS/MS	MS/MS	MBR	MS/MS	MBR	MS/MS	MBR	MS/MS	MS/MS	MS/MS
IYQLQVLANCR	K	A	320	330	11	2,3	sp|P50431|GLYC_MOUSE	P50431	GLYC_MOUSE	Shmt1	Serine hydroxymethyltransferase, cytosolic			1	0	0	1	1	0	0	0	0	0	0	1	152791424	155933760	152163248	140871680	138983664	149145040	169618512	162067200	171127664	149279648	144814176	169962048	125902744	132558480	123677384	110041504	112299752	123455160	139972064	121147664	125034112	127231360	112749960	147500544	MS/MS	MBR	MBR	MS/MS	MS/MS	MBR	MBR	MBR	MBR	MBR	MBR	MS/MS
IYQNIQDGSLDLNAAESGVQHKPSAPQGGR	K	L	172	201	30	4	sp|Q91V41|RAB14_MOUSE	Q91V41	RAB14_MOUSE	Rab14	Ras-related protein Rab-14			1	1	1	1	1	1	1	1	1	1	1	1	153811008	144941888	159163264	141997072	142163696	158400928	154073840	145241088	153098208	167417312	163038512	159748480	153811008	144941888	159163264	141997072	142163696	158400928	154073840	145241088	153098208	167417312	163038512	159748480	MS/MS	MS/MS	MS/MS	MS/MS	MS/MS	MS/MS	MS/MS	MS/MS	MS/MS	MS/MS	MS/MS	MS/MS
IYQTTTERPFIQK	R	L	189	201	13	3	sp|Q99J83|ATG5_MOUSE	Q99J83	ATG5_MOUSE	Atg5	Autophagy protein 5			0	0	0	1	0	0	0	0	1	0	1	0	80928008	64718280	69288440	73948856	67367168	73467696	80920136	81018320	75268208	71860056	79724816	74663576	80928008	64718280	69288440	73948856	67367168	73467696	80920136	81018320	75268208	71860056	79724816	74663576	MBR	MBR	MBR	MS/MS	MBR	MBR	MBR	MBR	MS/MS	MBR	MS/MS	MBR
IYQYVINK	K	E	93	100	8	2	sp|P70698|PYRG1_MOUSE	P70698	PYRG1_MOUSE	Ctps1	CTP synthase 1			1	0	0	1	0	0	0	0	1	0	1	0	132090856	143178640	135724816	174785360	160973840	173577120	143191680	164565808	139153168	149332128	157869024	152532720	132090856	143178640	135724816	174785360	160973840	173577120	143191680	164565808	139153168	149332128	157869024	152532720	MS/MS	MBR	MBR	MS/MS	MBR	MBR	MBR	MBR	MS/MS	MBR	MS/MS	MBR
IYSAQGK	D	R	598	604	7	2	sp|A2RSY6|TRM1L_MOUSE	A2RSY6	TRM1L_MOUSE	Trmt1l	TRMT1-like protein			1	1	1	0	0	0	0	0	0	1	0	0	103144776	0	71537896	97406488	97966424	0	75914000	96167648	98195936	0	98103472	89384736	103144776	0	71537896	97406488	97966424	0	75914000	96167648	98195936	0	98103472	89384736	MS/MS	MS/MS	MS/MS	MBR	MBR	unmatched	MBR	MBR	MBR	MS/MS	MBR	MBR
IYSFNSANDSGGSANLDK	K	S	64	81	18	2	sp|Q6PGC1|DHX29_MOUSE	Q6PGC1	DHX29_MOUSE	Dhx29	ATP-dependent RNA helicase DHX29			0	0	0	0	1	0	0	1	0	0	0	0	21319690	13045084	0	14952710	24046166	0	0	24585676	25167166	0	0	0	21319690	13045084	0	14952710	24046166	0	0	24585676	25167166	0	0	0	MBR	MBR	unmatched	MBR	MS/MS	unmatched	unmatched	MS/MS	MBR	unmatched	unmatched	unmatched
IYSGTLTPQLAVHNINR	R	N	388	404	17	3	sp|Q8R2Q4|RRF2M_MOUSE	Q8R2Q4	RRF2M_MOUSE	Gfm2	Ribosome-releasing factor 2, mitochondrial			0	1	1	0	1	1	1	1	1	1	1	1	82741536	89208352	99228488	90542504	84616584	94560320	82598016	83658560	94627936	87090248	81306016	87459192	82741536	89208352	99228488	90542504	84616584	94560320	82598016	83658560	94627936	87090248	81306016	87459192	MBR	MS/MS	MS/MS	MBR	MS/MS	MS/MS	MS/MS	MS/MS	MS/MS	MS/MS	MS/MS	MS/MS
IYSHDGTDSPPDANDVVVILNNFK	R	S	1178	1201	24	3	sp|Q6P5E4|UGGG1_MOUSE	Q6P5E4	UGGG1_MOUSE	Uggt1	UDP-glucose:glycoprotein glucosyltransferase 1			0	0	0	1	0	0	1	0	1	1	0	0	0	0	0	351958304	0	0	305733408	0	306055040	310207424	0	0	0	0	0	351958304	0	0	305733408	0	306055040	310207424	0	0	unmatched	unmatched	unmatched	MS/MS	unmatched	unmatched	MS/MS	unmatched	MS/MS	MS/MS	unmatched	unmatched
IYSHSLLPIIR	R	S	661	671	11	3	sp|Q64737|PUR2_MOUSE	Q64737	PUR2_MOUSE	Gart	Trifunctional purine biosynthetic protein adenosine-3			1	0	1	1	1	1	1	1	1	1	1	1	664766140	635769020	653760380	688358720	567581950	675142460	630178820	645939390	661263870	652502720	606262780	660636350	664766140	635769020	653760380	688358720	567581950	675142460	630178820	645939390	661263870	652502720	606262780	660636350	MS/MS	MBR	MS/MS	MS/MS	MS/MS	MS/MS	MS/MS	MS/MS	MS/MS	MS/MS	MS/MS	MS/MS
IYSIPLEIMQGTGDELFDHIVSCISDFLDYMGIKGPR	K	M	615	651	37	4	sp|P17710|HXK1_MOUSE	P17710	HXK1_MOUSE	Hk1	Hexokinase-1			0	1	1	1	0	1	0	0	1	0	0	1	9147044	11174821	11823316	4.48022e+06	0	4613870	0	0	0	0	0	20127772	9147044	11174821	11823316	4.48022e+06	0	4613870	0	0	0	0	0	20127772	MBR	MS/MS	MS/MS	MS/MS	unmatched	MS/MS	unmatched	unmatched	MS/MS	unmatched	unmatched	MS/MS
IYSITATNAVDGVAASCR	K	A	587	604	18	2	sp|Q3UZV7|ELAP2_MOUSE	Q3UZV7	ELAP2_MOUSE	Elapor2	Endosome/lysosome-associated apoptosis and autophagy regulator family member 2			1	1	1	0	0	1	0	0	0	0	0	0	0	0	0	0	0	0	0	0	0	0	0	0	0	0	0	0	0	0	0	0	0	0	0	0	MS/MS	MS/MS	MS/MS	unmatched	unmatched	MS/MS	unmatched	unmatched	unmatched	unmatched	unmatched	unmatched
IYSLKVECGSKYPEAPPSVR	R	F	62	81	20	4	sp|Q9D2M8|UB2V2_MOUSE	Q9D2M8	UB2V2_MOUSE	Ube2v2	Ubiquitin-conjugating enzyme E2 variant 2			1	1	1	1	1	0	0	1	1	0	0	0	454673952	182347328	216323744	90450072	119655264	66736948	136230048	162227056	154625344	98533544	85812656	142228464	454673952	182347328	216323744	90450072	119655264	66736948	136230048	162227056	154625344	98533544	85812656	142228464	MS/MS	MS/MS	MS/MS	MS/MS	MS/MS	MBR	MBR	MS/MS	MS/MS	MBR	MBR	MBR
IYSLREPQTPTK	R	V	201	212	12	3	sp|Q8CEC0|NUP88_MOUSE	Q8CEC0	NUP88_MOUSE	Nup88	Nuclear pore complex protein Nup88			1	1	1	1	1	1	1	1	1	1	1	1	103976416	95595024	91760704	79973464	81998320	74120176	87786664	77900536	88222080	89022176	63316564	65719060	103976416	95595024	91760704	79973464	81998320	74120176	87786664	77900536	88222080	89022176	63316564	65719060	MS/MS	MS/MS	MS/MS	MS/MS	MS/MS	MS/MS	MS/MS	MS/MS	MS/MS	MS/MS	MS/MS	MS/MS
IYSSNTSSTVWGRPDFR	K	L	59	75	17	2,3	sp|P54987|IRG1_MOUSE	P54987	IRG1_MOUSE	Acod1	Cis-aconitate decarboxylase			1	2	1	0	0	0	1	2	2	0	0	0	305091904	316665408	301048160	0	0	0	336380384	331738400	302071200	0	0	0	305091904	290062720	301048160	0	0	0	336380384	320454688	288199072	0	0	0	MS/MS	MS/MS	MS/MS	unmatched	unmatched	unmatched	MS/MS	MS/MS	MS/MS	unmatched	unmatched	unmatched
IYSTAFTPMYHAVTTR	K	K	420	435	16	2,3	sp|P47791|GSHR_MOUSE	P47791	GSHR_MOUSE	Gsr	Glutathione reductase, mitochondrial			1	1	0	1	0	1	2	2	1	1	1	0	235717104	321851808	277038624	200014016	278544960	239249216	227610352	313592576	272416704	294002496	232877216	278732256	235717104	251125136	296333664	198954368	280451488	198501168	240945248	319491808	223954576	294002496	258613184	247999040	MS/MS	MS/MS	MBR	MS/MS	MBR	MS/MS	MS/MS	MS/MS	MS/MS	MS/MS	MS/MS	MBR
IYSYVVSRPQPR	R	G	78	89	12	3	sp|Q3TDN2|FAF2_MOUSE	Q3TDN2	FAF2_MOUSE	Faf2	FAS-associated factor 2			1	1	1	1	1	1	1	1	1	1	1	1	256507024	255848576	256619232	224695328	231635120	277091776	336086688	265462480	244074048	283565120	254287600	269924608	256507024	255848576	256619232	224695328	231635120	277091776	336086688	265462480	244074048	283565120	254287600	269924608	MS/MS	MS/MS	MS/MS	MS/MS	MS/MS	MS/MS	MS/MS	MS/MS	MS/MS	MS/MS	MS/MS	MS/MS
IYTLFLQR	R	N	330	337	8	2	sp|Q80Y98|DDHD2_MOUSE	Q80Y98	DDHD2_MOUSE	Ddhd2	Phospholipase DDHD2			1	0	1	0	1	0	1	0	0	0	1	0	18990156	20571328	20913766	21295194	24328862	23911142	19526184	18477972	16609569	0	23492736	24154314	18990156	20571328	20913766	21295194	24328862	23911142	19526184	18477972	16609569	0	23492736	24154314	MS/MS	MBR	MS/MS	MBR	MS/MS	MBR	MS/MS	MBR	MBR	unmatched	MS/MS	MBR
IYTLSSNKPQRPGFSHENIQGGGEPFQALYNYTPR	R	N	1101	1135	35	5	sp|Q3UTJ2|SRBS2_MOUSE	Q3UTJ2	SRBS2_MOUSE	Sorbs2	Sorbin and SH3 domain-containing protein 2			0	0	0	1	0	0	0	0	0	0	1	0	0	0	0	55512528	40720820	48688140	0	20554378	23218176	0	49260536	37429044	0	0	0	55512528	40720820	48688140	0	20554378	23218176	0	49260536	37429044	unmatched	unmatched	unmatched	MS/MS	MBR	MBR	unmatched	MBR	MBR	unmatched	MS/MS	MBR
IYTPMEYK	K	G	114	121	8	2	tr|Q91VA7|Q91VA7_MOUSE	Q91VA7	Q91VA7_MOUSE	Idh3b	Isocitrate dehydrogenase [NAD] subunit, mitochondrial			1	1	1	0	0	0	0	0	0	1	0	1	163205008	206255104	215581392	360631072	342872832	0	255605248	294458432	253125088	266313296	300581920	253984400	163205008	206255104	215581392	360631072	342872832	0	255605248	294458432	253125088	266313296	300581920	253984400	MS/MS	MS/MS	MS/MS	MBR	MBR	unmatched	MBR	MBR	MBR	MS/MS	MBR	MS/MS
IYTPMEYKGELASYDMQLR	K	R	114	132	19	3	tr|Q91VA7|Q91VA7_MOUSE	Q91VA7	Q91VA7_MOUSE	Idh3b	Isocitrate dehydrogenase [NAD] subunit, mitochondrial			1	1	1	1	1	1	1	1	1	1	1	1	267683264	237099296	233400688	163033760	171053840	160004848	197589520	181555664	216869856	205750672	182972144	192392832	267683264	237099296	233400688	163033760	171053840	160004848	197589520	181555664	216869856	205750672	182972144	192392832	MS/MS	MS/MS	MS/MS	MS/MS	MS/MS	MS/MS	MS/MS	MS/MS	MS/MS	MS/MS	MS/MS	MS/MS
IYTSIGEDYDER	R	V	106	117	12	2	sp|P67778|PHB1_MOUSE	P67778	PHB1_MOUSE	Phb1	Prohibitin 1			1	2	1	2	2	1	1	2	1	2	1	1	719541890	794334910	740556420	705059900	648970050	661648060	570190720	590245250	688041860	891893250	644641790	584771390	719541890	794334910	740556420	705059900	648970050	661648060	570190720	590245250	688041860	891893250	644641790	584771390	MS/MS	MS/MS	MS/MS	MS/MS	MS/MS	MS/MS	MS/MS	MS/MS	MS/MS	MS/MS	MS/MS	MS/MS
IYTTALSDRDQAGSSTGHPASR	R	N	80	101	22	4	sp|Q7TPH6|MYCB2_MOUSE	Q7TPH6	MYCB2_MOUSE	Mycbp2	E3 ubiquitin-protein ligase MYCBP2			0	0	0	0	0	0	0	0	1	0	0	0	0	0	0	0	0	0	0	0	0	0	0	0	0	0	0	0	0	0	0	0	0	0	0	0	unmatched	unmatched	unmatched	unmatched	unmatched	unmatched	unmatched	unmatched	MS/MS	unmatched	unmatched	unmatched
IYVAANSGAR	R	I	1713	1722	10	2	sp|Q5SWU9|ACACA_MOUSE	Q5SWU9	ACACA_MOUSE	Acaca	Acetyl-CoA carboxylase 1			1	0	0	1	1	0	0	0	0	0	0	0	48840384	43745084	45772640	48400008	45913080	44184104	33349038	35653936	52954900	42561988	46471352	47244436	48840384	43745084	45772640	48400008	45913080	44184104	33349038	35653936	52954900	42561988	46471352	47244436	MS/MS	MBR	MBR	MS/MS	MS/MS	MBR	MBR	MBR	MBR	MBR	MBR	MBR
IYVASVHQDLSDDDIK	R	S	233	248	16	2,3	sp|Q3UEB3|PUF60_MOUSE	Q3UEB3	PUF60_MOUSE	Puf60	Poly(U)-binding-splicing factor PUF60			1	2	2	1	0	2	1	2	1	2	2	2	670145540	588348800	364969376	824513790	852651140	865960060	651840640	625073980	558683580	563952130	655495620	842630660	434619936	362111488	228058976	529669280	542171140	545724740	390599168	380025024	343141280	355543328	418765248	513362848	MS/MS	MS/MS	MS/MS	MS/MS	MBR	MS/MS	MS/MS	MS/MS	MS/MS	MS/MS	MS/MS	MS/MS
IYVDDGLISLQVK	K	E	174	186	13	2,3	sp|P52480|KPYM_MOUSE	P52480	KPYM_MOUSE	Pkm	Pyruvate kinase PKM			2	2	2	2	1	2	3	2	1	0	2	2	7555614700	7572932600	7991170000	7954408400	7801435600	9289517100	6678943200	7376294900	7451010600	6655273500	7496911900	8261240800	7335759900	7355530200	7039886300	6422950400	7370852900	8268734000	6358316000	6545451500	6227998200	6370606600	5674981900	8198087700	MS/MS	MS/MS	MS/MS	MS/MS	MS/MS	MS/MS	MS/MS	MS/MS	MS/MS	MBR	MS/MS	MS/MS
IYVGNLPPDIR	R	T	18	28	11	2,3	sp|Q6PDM2|SRSF1_MOUSE	Q6PDM2	SRSF1_MOUSE	Srsf1	Serine/arginine-rich splicing factor 1			1	2	2	1	1	2	2	3	2	1	1	2	15719556	395246752	0	195532400	15388313	1328295810	1365677570	507940608	18477612	21075684	0	41769324	86426848	71899608	0	45817116	84605656	116329568	176017936	176766992	101590768	115875088	0	229649680	MS/MS	MS/MS	MS/MS	MS/MS	MS/MS	MS/MS	MS/MS	MS/MS	MS/MS	MS/MS	MS/MS	MS/MS
IYVGNLPSDVR	R	E	17	27	11	2	sp|Q9D0B0|SRSF9_MOUSE	Q9D0B0	SRSF9_MOUSE	Srsf9	Serine/arginine-rich splicing factor 9			1	1	1	0	1	0	0	1	1	1	1	1	354574784	347846240	316242592	369183136	395583872	373433440	403720256	391952896	380944224	433310784	364271424	390947616	354574784	347846240	316242592	369183136	395583872	373433440	403720256	391952896	380944224	433310784	364271424	390947616	MS/MS	MS/MS	MS/MS	MBR	MS/MS	MBR	MBR	MS/MS	MS/MS	MS/MS	MS/MS	MS/MS
IYVISLAEPR	K	L	142	151	10	2,3	sp|Q922B2|SYDC_MOUSE	Q922B2	SYDC_MOUSE	Dars1	Aspartate--tRNA ligase, cytoplasmic			1	1	1	0	1	0	1	0	0	1	0	0	716223740	632620800	716441920	610190530	619602820	679432260	660130820	620573630	672198660	493745952	548212480	632967550	714357440	722265920	779769790	473868768	603101700	809249280	724452420	691373950	517528064	493745952	435131488	632967550	MS/MS	MS/MS	MS/MS	MBR	MS/MS	MBR	MS/MS	MBR	MBR	MS/MS	MBR	MBR
IYVLLRR	K	Q	91	97	7	3	sp|P84089|ERH_MOUSE	P84089	ERH_MOUSE	Erh	Enhancer of rudimentary homolog			1	1	1	1	1	1	1	1	1	1	1	1	1071655230	837907140	794926270	648710780	653598210	513150624	852719870	871419200	1002506180	788680770	652138300	618340100	1071655230	837907140	794926270	648710780	653598210	513150624	852719870	871419200	1002506180	788680770	652138300	618340100	MS/MS	MS/MS	MS/MS	MS/MS	MS/MS	MS/MS	MS/MS	MS/MS	MS/MS	MS/MS	MS/MS	MS/MS
IYVMVTDKPVCKPCYVK	K	N	341	357	17	4	sp|P47226|TES_MOUSE	P47226	TES_MOUSE	Tes	Testin			0	0	0	1	0	1	1	0	1	0	0	0	73519928	58259584	79573408	69273584	67414824	69090000	51115096	69109968	47937348	51824872	62130880	78052096	73519928	58259584	79573408	69273584	67414824	69090000	51115096	69109968	47937348	51824872	62130880	78052096	MBR	MBR	MBR	MS/MS	MBR	MS/MS	MS/MS	MBR	MS/MS	MBR	MBR	MBR
IYVPALIFGQLLTSSNYDDDEK	K	K	134	155	22	2,3	sp|Q01320|TOP2A_MOUSE	Q01320	TOP2A_MOUSE	Top2a	DNA topoisomerase 2-alpha			0	0	0	1	2	1	0	1	1	1	1	1	14363825	27343864	17977404	25675654	35513340	35549568	21915272	24275684	22119320	38936432	84033728	30513518	15147019	20215140	18957630	27075630	25953506	37487924	23110212	25599326	23325386	28724468	38093948	32177282	MBR	MBR	MBR	MS/MS	MS/MS	MS/MS	MBR	MS/MS	MS/MS	MS/MS	MS/MS	MS/MS
IYVPALIFGQLLTSSNYDDDEKK	K	V	134	156	23	3	sp|Q01320|TOP2A_MOUSE	Q01320	TOP2A_MOUSE	Top2a	DNA topoisomerase 2-alpha			1	1	0	1	1	1	1	1	1	1	1	1	30250774	46893300	38100416	69232360	70024176	79520840	53866940	62535668	52861880	97306464	110161328	77355104	30250774	46893300	38100416	69232360	70024176	79520840	53866940	62535668	52861880	97306464	110161328	77355104	MS/MS	MS/MS	MBR	MS/MS	MS/MS	MS/MS	MS/MS	MS/MS	MS/MS	MS/MS	MS/MS	MS/MS
IYVPALIFGQLLTSSNYDDDEKKVTGGR	K	N	134	161	28	4	sp|Q01320|TOP2A_MOUSE	Q01320	TOP2A_MOUSE	Top2a	DNA topoisomerase 2-alpha			1	1	1	1	1	1	1	1	1	1	1	1	80153840	87994304	78773312	61754184	66474864	55344512	85220024	85797864	101469760	95228336	83420296	59310300	80153840	87994304	78773312	61754184	66474864	55344512	85220024	85797864	101469760	95228336	83420296	59310300	MS/MS	MS/MS	MS/MS	MS/MS	MS/MS	MS/MS	MS/MS	MS/MS	MS/MS	MS/MS	MS/MS	MS/MS
IYVPQVCEDVFADPLNSAVQLAGLR	K	L	140	164	25	2,3	sp|Q9D0L7|ARM10_MOUSE	Q9D0L7	ARM10_MOUSE	Armc10	Armadillo repeat-containing protein 10			2	2	2	2	2	2	2	1	2	1	3	2	98609992	83471056	89528880	114280992	91709592	102164456	47554700	84518528	79202360	62382320	93555128	84314096	65925828	55709392	63748740	76396296	63971536	68265824	33390096	58697772	56309808	62382320	66012692	57645516	MS/MS	MS/MS	MS/MS	MS/MS	MS/MS	MS/MS	MS/MS	MS/MS	MS/MS	MS/MS	MS/MS	MS/MS
KAAADDGEEPKSEPETKK	K	S	7	24	18	4	sp|P28352|APEX1_MOUSE	P28352	APEX1_MOUSE	Apex1	DNA repair nuclease/redox regulator APEX1			0	0	1	0	0	0	0	1	1	0	0	0	0	0	1.73574e+06	0	0	0	0	0	2.07429e+06	0	0	0	0	0	1.73574e+06	0	0	0	0	0	2.07429e+06	0	0	0	unmatched	unmatched	MS/MS	unmatched	unmatched	unmatched	unmatched	MS/MS	MS/MS	unmatched	unmatched	unmatched
KAAAEDVNVTFEDQQK	K	I	7	22	16	3	tr|Q3UWL8|Q3UWL8_MOUSE	Q3UWL8	Q3UWL8_MOUSE	Pfdn4	Prefoldin subunit 4			1	1	0	1	0	1	0	1	0	0	0	0	46859232	41392728	37685828	50815772	41929752	41043600	38250672	32391926	34929428	26994712	35502868	37844244	46859232	41392728	37685828	50815772	41929752	41043600	38250672	32391926	34929428	26994712	35502868	37844244	MS/MS	MS/MS	MBR	MS/MS	MBR	MS/MS	MBR	MS/MS	MBR	MBR	MBR	MBR
KAAAELLQSQGSQAGGSQTLKR	R	D	400	421	22	3	sp|Q9R1T4|SEPT6_MOUSE	Q9R1T4	SEPT6_MOUSE	Septin6	Septin-6			1	1	1	0	1	0	0	1	1	0	0	1	14859256	13500620	15369752	17303622	16278647	0	11530561	15974140	17654072	10116134	18392164	13181248	14859256	13500620	15369752	17303622	16278647	0	11530561	15974140	17654072	10116134	18392164	13181248	MS/MS	MS/MS	MS/MS	MBR	MS/MS	unmatched	MBR	MS/MS	MS/MS	MBR	MBR	MS/MS
KAAALEAMK	R	D	434	442	9	3	sp|Q60864|STIP1_MOUSE	Q60864	STIP1_MOUSE	Stip1	Stress-induced-phosphoprotein 1			1	1	1	1	1	1	1	1	1	1	0	1	141611376	180105760	143891600	198756448	235951456	241441008	189985968	221954288	174473072	201431152	231076848	239624064	141611376	180105760	143891600	198756448	235951456	241441008	189985968	221954288	174473072	201431152	231076848	239624064	MS/MS	MS/MS	MS/MS	MS/MS	MS/MS	MS/MS	MS/MS	MS/MS	MS/MS	MS/MS	MBR	MS/MS
KAAALEAMKDYTK	R	A	434	446	13	2,3,4	sp|Q60864|STIP1_MOUSE	Q60864	STIP1_MOUSE	Stip1	Stress-induced-phosphoprotein 1			3	1	0	0	1	0	1	2	1	2	0	2	1104472320	977018110	1057551870	638870910	867926270	747771520	943314430	964027260	1065027330	828574910	795843900	769050880	803648700	687171650	750642690	459293216	623075900	516128640	735689790	702868420	750805760	591068670	598121470	587570300	MS/MS	MS/MS	MBR	MBR	MS/MS	MBR	MS/MS	MS/MS	MS/MS	MS/MS	MBR	MS/MS
KAAALEFLNR	R	F	78	87	10	3	sp|Q60864|STIP1_MOUSE	Q60864	STIP1_MOUSE	Stip1	Stress-induced-phosphoprotein 1			0	0	0	0	0	0	1	0	1	0	1	0	123945112	152886064	135856176	226193216	0	255480736	166451552	191161888	169089728	218818384	249648992	240203936	123945112	152886064	135856176	226193216	0	255480736	166451552	191161888	169089728	218818384	249648992	240203936	MBR	MBR	MBR	MBR	unmatched	MBR	MS/MS	MBR	MS/MS	MBR	MS/MS	MBR
KAAALEFLNRFEEAK	R	R	78	92	15	4	sp|Q60864|STIP1_MOUSE	Q60864	STIP1_MOUSE	Stip1	Stress-induced-phosphoprotein 1			1	1	1	1	1	1	1	1	1	1	1	1	73064576	82408216	74847072	47195584	94057576	64810488	80079136	66857488	46486344	59088648	39847336	93892352	73064576	82408216	74847072	47195584	94057576	64810488	80079136	66857488	46486344	59088648	39847336	93892352	MS/MS	MS/MS	MS/MS	MS/MS	MS/MS	MS/MS	MS/MS	MS/MS	MS/MS	MS/MS	MS/MS	MS/MS
KAAALEFLNRFEEAKR	R	T	78	93	16	3,4,5	sp|Q60864|STIP1_MOUSE	Q60864	STIP1_MOUSE	Stip1	Stress-induced-phosphoprotein 1			3	2	3	2	2	2	2	2	2	2	2	3	1632480260	1580937860	1500772740	1247696640	1350148480	1194489860	1543866370	1509339520	1558605950	1304123520	1256127490	1404952700	1236642820	1249241730	1123585920	866167490	1042695100	866125440	1240541950	1237861380	1242320130	953817860	937825470	1183664510	MS/MS	MS/MS	MS/MS	MS/MS	MS/MS	MS/MS	MS/MS	MS/MS	MS/MS	MS/MS	MS/MS	MS/MS
KAAAPAPEEEMDECEQALAAEPK	K	A	253	275	23	2,3	sp|Q9D8N0|EF1G_MOUSE	Q9D8N0	EF1G_MOUSE	Eef1g	Elongation factor 1-gamma			1	1	1	1	2	1	0	2	1	1	2	1	687161280	573312580	658085120	601633470	652374270	554046850	574108540	582527300	498637248	575480130	546600060	474727968	642347970	573312580	658085120	601633470	721079490	552079490	473401088	609529600	498637248	424253696	607426820	427624000	MS/MS	MS/MS	MS/MS	MS/MS	MS/MS	MS/MS	MBR	MS/MS	MS/MS	MS/MS	MS/MS	MS/MS
KAADVHEVR	R	K	247	255	9	2,3	sp|P52480|KPYM_MOUSE	P52480	KPYM_MOUSE	Pkm	Pyruvate kinase PKM			3	3	2	2	2	2	1	1	2	2	2	2	1031220350	714924860	924089540	928974910	828792510	743105980	909934460	704761340	817588220	932210690	767129220	788184260	1022267520	689696770	906998720	937501570	760940670	724652860	909934460	704761340	808483970	913716350	792080580	785877760	MS/MS	MS/MS	MS/MS	MS/MS	MS/MS	MS/MS	MS/MS	MS/MS	MS/MS	MS/MS	MS/MS	MS/MS
KAADVHEVRK	R	V	247	256	10	3	sp|P52480|KPYM_MOUSE	P52480	KPYM_MOUSE	Pkm	Pyruvate kinase PKM			0	1	0	0	0	1	0	0	0	1	0	1	0	26304756	0	0	0	79430480	0	0	0	85346784	0	53425740	0	26304756	0	0	0	79430480	0	0	0	85346784	0	53425740	unmatched	MS/MS	unmatched	unmatched	unmatched	MS/MS	unmatched	unmatched	unmatched	MS/MS	unmatched	MS/MS
KAAGGAVSTPAPGK	K	K	496	509	14	2,3	sp|E9Q5C9|NOLC1_MOUSE	E9Q5C9	NOLC1_MOUSE	Nolc1	Nucleolar and coiled-body phosphoprotein 1			1	0	0	0	0	0	0	0	0	1	0	0	0	0	0	0	0	0	0	0	0	0	0	0	0	0	0	0	0	0	0	0	0	0	0	0	MS/MS	unmatched	unmatched	unmatched	unmatched	unmatched	unmatched	unmatched	unmatched	MS/MS	unmatched	unmatched
KAAGGAVSTPAPGKK	K	A	496	510	15	3,4	sp|E9Q5C9|NOLC1_MOUSE	E9Q5C9	NOLC1_MOUSE	Nolc1	Nucleolar and coiled-body phosphoprotein 1			1	0	1	0	0	2	1	1	2	1	1	1	25491264	0	19579666	22739928	0	23089792	21663976	23769080	46473572	30597690	40762068	0	19834402	0	27360006	17693624	0	12835037	30272554	33214160	22720384	42756244	17509626	0	MS/MS	unmatched	MS/MS	MBR	unmatched	MS/MS	MS/MS	MS/MS	MS/MS	MS/MS	MS/MS	MS/MS
KAAIISAEGDSK	K	A	208	219	12	2,3	sp|P67778|PHB1_MOUSE	P67778	PHB1_MOUSE	Phb1	Prohibitin 1			2	2	2	2	1	1	1	1	2	1	2	0	272146720	244501664	54154496	246302032	241841456	124276584	249426992	171011552	230816048	299073696	218055872	232876304	197234048	175242448	206669904	176656560	179566896	111153600	184141200	132706824	170375568	206355888	153373152	162159952	MS/MS	MS/MS	MS/MS	MS/MS	MS/MS	MS/MS	MS/MS	MS/MS	MS/MS	MS/MS	MS/MS	MBR
KAAKPSVPK	K	V	225	233	9	3	tr|A0A991ENW0|A0A991ENW0_MOUSE	A0A991ENW0	A0A991ENW0_MOUSE	H1f10	H1.10 linker histone			0	1	1	0	1	1	1	1	0	1	0	1	55614116	62407576	43765088	53468292	45636924	55739820	78865152	59028672	57438000	74406976	67097844	57450732	55614116	62407576	43765088	53468292	45636924	55739820	78865152	59028672	57438000	74406976	67097844	57450732	MBR	MS/MS	MS/MS	MBR	MS/MS	MS/MS	MS/MS	MS/MS	MBR	MS/MS	MBR	MS/MS
KAAKPSVPKVPK	K	G	225	236	12	3,4	tr|A0A991ENW0|A0A991ENW0_MOUSE	A0A991ENW0	A0A991ENW0_MOUSE	H1f10	H1.10 linker histone			1	1	1	0	0	0	2	1	1	0	2	0	349012992	48538680	327292960	176945104	180853136	131267536	337973408	305719200	394885024	193485760	216387072	159052032	259915760	241382368	242963584	129059992	160193744	98580440	245220416	233760720	314206784	142980416	167343360	140883040	MS/MS	MS/MS	MS/MS	MBR	MBR	MBR	MS/MS	MS/MS	MS/MS	MBR	MS/MS	MBR
KAALAFGFLDLLK	R	G	442	454	13	3	sp|Q8R3P6|INT14_MOUSE	Q8R3P6	INT14_MOUSE	Ints14	Integrator complex subunit 14			0	0	0	0	0	0	0	0	1	0	0	0	0	0	0	0	0	0	0	0	11652714	0	9565871	0	0	0	0	0	0	0	0	0	11652714	0	9565871	0	unmatched	unmatched	unmatched	unmatched	unmatched	unmatched	unmatched	unmatched	MS/MS	unmatched	MBR	unmatched
KAALDEAQGVGLDSTGYYDQEIYGGSDSR	K	F	22	50	29	3	sp|Q99NB9|SF3B1_MOUSE	Q99NB9	SF3B1_MOUSE	Sf3b1	Splicing factor 3B subunit 1			1	0	0	0	0	0	0	0	0	0	0	0	20166266	0	0	0	0	0	0	0	0	26577802	0	0	20166266	0	0	0	0	0	0	0	0	26577802	0	0	MS/MS	unmatched	unmatched	unmatched	unmatched	unmatched	unmatched	unmatched	unmatched	MBR	unmatched	unmatched
KAALEAQNALHNIK	R	T	94	107	14	3	sp|Q9Z0H4|CELF2_MOUSE	Q9Z0H4	CELF2_MOUSE	Celf2	CUGBP Elav-like family member 2			0	0	0	0	0	0	0	0	0	0	1	0	0	0	84574888	93717528	85413496	87020664	0	87576560	76229120	81950896	95770544	66166136	0	0	84574888	93717528	85413496	87020664	0	87576560	76229120	81950896	95770544	66166136	unmatched	unmatched	MBR	MBR	MBR	MBR	unmatched	MBR	MBR	MBR	MS/MS	MBR
KAALEAQNALHNMK	R	V	70	83	14	2,3	sp|P28659|CELF1_MOUSE	P28659	CELF1_MOUSE	Celf1	CUGBP Elav-like family member 1			2	1	1	2	2	2	2	2	1	1	2	1	281017760	264045344	259026560	348689568	357935552	267674272	340180000	310280160	388197024	371249728	418151040	312121408	250581568	261007968	242982672	320695872	333835808	208899824	370955968	296328576	339903424	304007168	408733664	291589984	MS/MS	MS/MS	MS/MS	MS/MS	MS/MS	MS/MS	MS/MS	MS/MS	MS/MS	MS/MS	MS/MS	MS/MS
KAALEKEREER	K	I	109	119	11	4	sp|Q8K2H2|OTU6B_MOUSE	Q8K2H2	OTU6B_MOUSE	Otud6b	Deubiquitinase OTUD6B			1	0	0	0	0	0	0	0	1	0	0	0	3.25282e+06	0	0	0	0	0	0	0	1586079	0	0	0	3.25282e+06	0	0	0	0	0	0	0	1586079	0	0	0	MS/MS	unmatched	unmatched	unmatched	unmatched	unmatched	unmatched	unmatched	MS/MS	unmatched	unmatched	unmatched
KAAQEQVLNASR	K	A	607	618	12	2,3	sp|P54103|DNJC2_MOUSE	P54103	DNJC2_MOUSE	Dnajc2	DnaJ homolog subfamily C member 2			1	2	2	1	2	1	2	2	3	0	0	2	46710056	51118072	50116492	49366720	52532440	55242584	43668336	58249756	62045280	37034916	49199056	50299000	46710056	43547176	44422152	49366720	45430452	43839908	40595640	52133408	54344812	32427528	49199056	43830556	MS/MS	MS/MS	MS/MS	MS/MS	MS/MS	MS/MS	MS/MS	MS/MS	MS/MS	MBR	MBR	MS/MS
KAAQFVDLLGYFSLK	R	T	3461	3475	15	3	sp|A2AN08|UBR4_MOUSE	A2AN08	UBR4_MOUSE	Ubr4	E3 ubiquitin-protein ligase UBR4			1	0	0	1	0	0	1	0	0	0	0	0	13778548	0	0	15171762	0	0	0	9396536	11816106	13167551	10589662	0	13778548	0	0	15171762	0	0	0	9396536	11816106	13167551	10589662	0	MS/MS	unmatched	unmatched	MS/MS	unmatched	unmatched	MS/MS	MBR	MBR	MBR	MBR	unmatched
KAAQLGFGGVYVR	R	T	78	90	13	3	sp|Q9D7B6|ACAD8_MOUSE	Q9D7B6	ACAD8_MOUSE	Acad8	Isobutyryl-CoA dehydrogenase, mitochondrial			0	0	0	0	0	0	0	0	0	1	0	0	0	0	0	0	0	0	0	0	0	0	0	0	0	0	0	0	0	0	0	0	0	0	0	0	unmatched	unmatched	unmatched	unmatched	unmatched	unmatched	unmatched	unmatched	unmatched	MS/MS	unmatched	unmatched
KAAQSVLISLFELNTPEFTMLLGALPK	R	T	831	857	27	3	sp|Q8BRT1|CLAP2_MOUSE	Q8BRT1	CLAP2_MOUSE	Clasp2	CLIP-associating protein 2			1	0	0	1	0	0	0	0	1	0	1	1	15872269	11069980	13735847	16215151	15449034	13355715	12687813	13794337	16908638	0	24282756	18476834	15872269	11069980	13735847	16215151	15449034	13355715	12687813	13794337	16908638	0	24282756	18476834	MS/MS	MBR	MBR	MS/MS	MBR	MBR	MBR	MBR	MS/MS	unmatched	MS/MS	MS/MS
KAATALKDVVK	K	V	67	77	11	2,3	sp|Q922R8|PDIA6_MOUSE	Q922R8	PDIA6_MOUSE	Pdia6	Protein disulfide-isomerase A6			2	2	2	2	2	0	2	2	2	2	2	2	719162050	549478400	637517440	313701632	383041184	224090704	519643136	452239968	576172930	357951072	327903872	288629152	694285250	537880450	625814720	250529616	382005536	186992352	515155328	455673120	572435710	302637248	267804928	257900304	MS/MS	MS/MS	MS/MS	MS/MS	MS/MS	MBR	MS/MS	MS/MS	MS/MS	MS/MS	MS/MS	MS/MS
KAAVPTPAK	K	K	71	79	9	2	sp|P09405|NUCL_MOUSE	P09405	NUCL_MOUSE	Ncl	Nucleolin			0	0	0	1	0	0	0	0	0	0	0	0	48438824	0	0	57280700	0	0	20792174	49161044	53251528	69187752	73656672	0	48438824	0	0	57280700	0	0	20792174	49161044	53251528	69187752	73656672	0	MBR	unmatched	unmatched	MS/MS	unmatched	unmatched	MBR	MBR	MBR	MBR	MBR	unmatched
KAAVPTPAKK	K	A	71	80	10	2,3	sp|P09405|NUCL_MOUSE	P09405	NUCL_MOUSE	Ncl	Nucleolin			2	2	2	2	2	2	2	2	2	2	2	2	367412640	377699520	362849696	291044800	300928992	316279808	416000512	333495840	362415104	339884960	279273664	271358016	320879200	295928160	369674528	304413440	300928992	289549472	416000512	297138592	384364672	368490400	331700032	271358016	MS/MS	MS/MS	MS/MS	MS/MS	MS/MS	MS/MS	MS/MS	MS/MS	MS/MS	MS/MS	MS/MS	MS/MS
KAAVSEAEAQFYEQNSR	R	Y	625	641	17	3	tr|O88325|O88325_MOUSE	O88325	O88325_MOUSE	Naglu	Alpha-N-acetylglucosaminidase			0	0	0	0	0	1	0	1	0	1	0	0	0	13788257	0	19278282	14038679	18159442	13219880	17883572	0	20026640	12657715	0	0	13788257	0	19278282	14038679	18159442	13219880	17883572	0	20026640	12657715	0	unmatched	MBR	unmatched	MBR	MBR	MS/MS	MBR	MS/MS	unmatched	MS/MS	MBR	unmatched
KAAWEAYLSR	R	L	468	477	10	3	sp|P13439|UMPS_MOUSE	P13439	UMPS_MOUSE	Umps	Uridine 5'-monophosphate synthase			1	1	1	0	1	0	1	1	1	0	0	1	71928104	63686952	62534908	71989640	61455992	56557628	73094080	78865216	77802304	70496312	72979184	77293656	71928104	63686952	62534908	71989640	61455992	56557628	73094080	78865216	77802304	70496312	72979184	77293656	MS/MS	MS/MS	MS/MS	MBR	MS/MS	MBR	MS/MS	MS/MS	MS/MS	MBR	MBR	MS/MS
KACADATLSQITNNIDPVGR	R	I	23	42	20	2,3	sp|P62874|GBB1_MOUSE	P62874	GBB1_MOUSE	Gnb1	Guanine nucleotide-binding protein G(I)/G(S)/G(T) subunit beta-1			3	2	2	2	2	2	2	2	2	2	2	2	623424320	444175584	440428992	465370880	566853570	546186050	509914944	497649472	527740736	660835780	519805376	612117760	494672896	354314112	440215936	435467872	483921344	408201056	476956480	461280032	522207936	511630944	504002080	536524544	MS/MS	MS/MS	MS/MS	MS/MS	MS/MS	MS/MS	MS/MS	MS/MS	MS/MS	MS/MS	MS/MS	MS/MS
KACGDSTLTQITAGLDPVGR	R	I	23	42	20	2,3	sp|P62880|GBB2_MOUSE	P62880	GBB2_MOUSE	Gnb2	Guanine nucleotide-binding protein G(I)/G(S)/G(T) subunit beta-2			2	2	2	3	2	2	2	2	2	3	2	3	1515887100	1473068290	1447981570	1453658370	1399446270	1373992450	1564316030	1467508990	1495803390	1790626940	1579437570	1433393410	1195142400	1208008580	1205073540	1189688700	1191449730	1061913790	1284347780	1291645060	1308770690	1296120060	1303668480	1177964800	MS/MS	MS/MS	MS/MS	MS/MS	MS/MS	MS/MS	MS/MS	MS/MS	MS/MS	MS/MS	MS/MS	MS/MS
KACGNFGIPCELR	K	V	286	298	13	2,3	sp|Q9DCL9|PUR6_MOUSE	Q9DCL9	PUR6_MOUSE	Paics	Bifunctional phosphoribosylaminoimidazole carboxylase/phosphoribosylaminoimidazole succinocarboxamide synthetase			0	2	1	1	2	1	2	1	1	2	1	2	50109716	52147988	48224136	42431120	47761744	238325168	45146728	48905924	42708924	181215552	50708484	43002312	64549492	67175120	62120556	54658204	61524920	46275884	58156352	62998812	55016064	49540152	65320800	55393996	MBR	MS/MS	MS/MS	MS/MS	MS/MS	MS/MS	MS/MS	MS/MS	MS/MS	MS/MS	MS/MS	MS/MS
KACLIFFDEIDAIGGAR	K	F	268	284	17	3	sp|P46471|PRS7_MOUSE	P46471	PRS7_MOUSE	Psmc2	26S proteasome regulatory subunit 7			1	1	1	0	1	0	1	0	0	0	1	0	57875380	0	50238040	46012376	46182640	0	50883512	34874504	46107736	56391912	38853408	0	57875380	0	50238040	46012376	46182640	0	50883512	34874504	46107736	56391912	38853408	0	MS/MS	MS/MS	MS/MS	MBR	MS/MS	unmatched	MS/MS	MBR	MBR	MBR	MS/MS	unmatched
KACQIFVR	R	N	650	657	8	2,3	sp|Q9D0E1|HNRPM_MOUSE	Q9D0E1	HNRPM_MOUSE	Hnrnpm	Heterogeneous nuclear ribonucleoprotein M			2	2	1	2	1	2	2	1	2	2	2	2	1030738430	1029060540	992832450	965674110	878135170	863535230	1072245120	1020401470	1051806210	928612740	930488320	959493250	704765760	685159940	678382140	678129280	584324540	566015040	722037700	696142590	711223170	610875260	653776510	642988160	MS/MS	MS/MS	MS/MS	MS/MS	MS/MS	MS/MS	MS/MS	MS/MS	MS/MS	MS/MS	MS/MS	MS/MS
KACTFIK	K	S	70	76	7	2	sp|Q9DBG6|RPN2_MOUSE	Q9DBG6	RPN2_MOUSE	Rpn2	Dolichyl-diphosphooligosaccharide--protein glycosyltransferase subunit 2			0	0	0	0	0	0	1	0	0	0	0	0	135609136	129050064	145180896	133700280	129546600	113824816	141992544	114883712	125839696	163903744	172278176	107049264	135609136	129050064	145180896	133700280	129546600	113824816	141992544	114883712	125839696	163903744	172278176	107049264	MBR	MBR	MBR	MBR	MBR	MBR	MS/MS	MBR	MBR	MBR	MBR	MBR
KADCTITMADSDLLALMTGK	K	M	492	511	20	2,3	sp|P32020|SCP2_MOUSE	P32020	SCP2_MOUSE	Scp2	Sterol carrier protein 2			1	1	1	2	2	2	1	1	0	1	1	1	148777600	135270256	125965600	176799824	190052608	195137984	167366576	166383056	0	168803536	199370848	168001696	148777600	135270256	125965600	176799824	190052608	195137984	167366576	166383056	0	168803536	199370848	168001696	MS/MS	MS/MS	MS/MS	MS/MS	MS/MS	MS/MS	MS/MS	MS/MS	unmatched	MS/MS	MS/MS	MS/MS
KADEVLEILK	K	T	285	294	10	2,3	sp|Q6P4T2|U520_MOUSE	Q6P4T2	U520_MOUSE	Snrnp200	U5 small nuclear ribonucleoprotein 200 kDa helicase			2	2	1	1	1	2	1	1	1	2	1	1	231448416	297800192	294181856	306883904	293747328	274861600	343313472	331262432	334258112	315361216	322995008	311181696	124347712	158563456	158783040	165756352	158272544	148341344	185322928	178459472	180535808	170379456	172972352	166038960	MS/MS	MS/MS	MS/MS	MS/MS	MS/MS	MS/MS	MS/MS	MS/MS	MS/MS	MS/MS	MS/MS	MS/MS
KADFILSYHPPIFRPMK	K	H	84	100	17	4	sp|Q9EQ80|NIF3L_MOUSE	Q9EQ80	NIF3L_MOUSE	Nif3l1	NIF3-like protein 1			1	1	1	0	0	0	1	0	0	0	0	0	85570536	61186224	86681160	51592964	50536352	56453564	53055328	49693656	66347660	62600692	33223982	46023276	85570536	61186224	86681160	51592964	50536352	56453564	53055328	49693656	66347660	62600692	33223982	46023276	MS/MS	MS/MS	MS/MS	MBR	MBR	MBR	MS/MS	MBR	MBR	MBR	MBR	MBR
KADGALLPIGVVK	R	S	437	449	13	3	sp|P13597|ICAM1_MOUSE	P13597	ICAM1_MOUSE	Icam1	Intercellular adhesion molecule 1			0	1	0	0	0	0	0	0	0	0	0	0	41263548	28838484	25904596	0	0	0	27234188	9013902	24375618	0	0	0	41263548	28838484	25904596	0	0	0	27234188	9013902	24375618	0	0	0	MBR	MS/MS	MBR	unmatched	unmatched	unmatched	MBR	MBR	MBR	unmatched	unmatched	unmatched
KADIDLASGSSAVEGK	R	G	939	954	16	3	sp|B2RRE7|OTUD4_MOUSE	B2RRE7	OTUD4_MOUSE	Otud4	OTU domain-containing protein 4			0	0	0	1	0	0	0	0	0	0	0	0	21436860	20544750	11804565	18843168	0	17091478	14343544	0	0	18033554	12828634	10940370	21436860	20544750	11804565	18843168	0	17091478	14343544	0	0	18033554	12828634	10940370	MBR	MBR	MBR	MS/MS	unmatched	MBR	MBR	unmatched	unmatched	MBR	MBR	MBR
KADIDLTK	R	R	47	54	8	2,3	sp|P62270|RS18_MOUSE	P62270	RS18_MOUSE	Rps18	Small ribosomal subunit protein uS13	Rps18-ps6	tr|F6YVP7|F6YVP7_MOUSE	1	0	1	2	1	0	1	0	2	1	2	1	438723360	404860672	411367328	76918272	459664896	393414048	384868416	377358464	423446496	501859808	598770620	594579200	312994592	321366368	307083168	247958976	334995552	282252096	292672768	266715936	282815616	329249952	313252896	418881536	MS/MS	MBR	MS/MS	MS/MS	MS/MS	MBR	MS/MS	MBR	MS/MS	MS/MS	MS/MS	MS/MS
KADIDLTKR	R	A	47	55	9	2,3	sp|P62270|RS18_MOUSE	P62270	RS18_MOUSE	Rps18	Small ribosomal subunit protein uS13	Rps18-ps6	tr|F6YVP7|F6YVP7_MOUSE	1	0	0	1	0	0	0	0	1	0	1	1	2010872450	1992565250	2007854340	1878446850	1872896000	1595200900	1772403460	1858937860	1683756800	1811517310	1529161220	1568690050	1787600000	1893768320	1918567940	1779060740	1825202820	1497889920	1638171780	1814505860	1712164990	1645327360	1468115460	1489803650	MS/MS	MBR	MBR	MS/MS	MBR	MBR	MBR	MBR	MS/MS	MBR	MS/MS	MS/MS
KADIGIAMGISGSDVSKQAADMILLDDNFASIVTGVEEGR	K	L	724	763	40	5	sp|Q6PIE5|AT1A2_MOUSE	Q6PIE5	AT1A2_MOUSE	Atp1a2	Sodium/potassium-transporting ATPase subunit alpha-2			1	1	0	0	0	0	0	0	0	0	0	1	0	0	0	0	0	0	0	0	0	0	0	0	0	0	0	0	0	0	0	0	0	0	0	0	MS/MS	MS/MS	unmatched	unmatched	unmatched	unmatched	unmatched	unmatched	unmatched	unmatched	unmatched	MS/MS
KADIGIAMGITGSDVSKQAADMILLDDNFASIVTGVEEGR	K	L	736	775	40	5	sp|Q9WV27|AT1A4_MOUSE	Q9WV27	AT1A4_MOUSE	Atp1a4	Sodium/potassium-transporting ATPase subunit alpha-4			0	0	0	0	0	0	0	0	1	0	0	0	0	0	0	0	0	0	0	0	0	0	0	0	0	0	0	0	0	0	0	0	0	0	0	0	unmatched	unmatched	unmatched	unmatched	unmatched	unmatched	unmatched	unmatched	MS/MS	unmatched	unmatched	unmatched
KADIGVAMGIAGSDVSK	K	Q	717	733	17	2,3	sp|Q6PIC6|AT1A3_MOUSE	Q6PIC6	AT1A3_MOUSE	Atp1a3	Sodium/potassium-transporting ATPase subunit alpha-3			2	2	1	1	2	1	2	1	1	2	1	2	310085600	342461728	290845920	325966560	377748608	335994272	349519296	332802848	345263776	466404224	424666496	392390944	217336032	301368672	262864288	325966560	329353664	284713600	317634464	339096672	305699296	394768640	415164096	337227584	MS/MS	MS/MS	MS/MS	MS/MS	MS/MS	MS/MS	MS/MS	MS/MS	MS/MS	MS/MS	MS/MS	MS/MS
KADIGVAMGIVGSDVSK	K	Q	727	743	17	2,3	sp|Q8VDN2|AT1A1_MOUSE	Q8VDN2	AT1A1_MOUSE	Atp1a1	Sodium/potassium-transporting ATPase subunit alpha-1			2	1	2	1	1	2	2	1	1	1	1	2	526912544	567923900	485560192	475241120	504590176	447378016	553259780	504667296	505665472	610184510	476630464	538967040	465834240	492617312	409825376	411687840	449346144	404224736	496488352	464009792	464083744	514106272	416536992	440003648	MS/MS	MS/MS	MS/MS	MS/MS	MS/MS	MS/MS	MS/MS	MS/MS	MS/MS	MS/MS	MS/MS	MS/MS
KADLYDEEQEQGITLAQDLEDMWEQAFLQFRPGAR	K	E	100	134	35	4	sp|Q9EQI8|RM46_MOUSE	Q9EQI8	RM46_MOUSE	Mrpl46	Large ribosomal subunit protein mL46			1	1	1	0	0	0	0	1	1	1	1	1	22572120	18590430	20794866	0	21112494	19249412	0	17470442	21231826	15924517	15030343	19288846	22572120	18590430	20794866	0	21112494	19249412	0	17470442	21231826	15924517	15030343	19288846	MS/MS	MS/MS	MS/MS	unmatched	MBR	MBR	unmatched	MS/MS	MS/MS	MS/MS	MS/MS	MS/MS
KADMANEDLLSDGTNENESGFWDSFK	K	W	1212	1237	26	3	sp|Q6P5E4|UGGG1_MOUSE	Q6P5E4	UGGG1_MOUSE	Uggt1	UDP-glucose:glycoprotein glucosyltransferase 1			0	1	0	1	1	1	1	1	0	1	1	0	30150036	37238540	39999252	37681640	31528416	37530824	41232284	41932352	36229192	45890700	37584544	31620240	30150036	37238540	39999252	37681640	31528416	37530824	41232284	41932352	36229192	45890700	37584544	31620240	MBR	MS/MS	MBR	MS/MS	MS/MS	MS/MS	MS/MS	MS/MS	MBR	MS/MS	MS/MS	MBR
KADNPQCLLGDFVTEFLK	R	I	316	333	18	3	sp|Q80UJ7|RB3GP_MOUSE	Q80UJ7	RB3GP_MOUSE	Rab3gap1	Rab3 GTPase-activating protein catalytic subunit			1	1	1	1	1	1	1	1	1	1	1	1	43799560	40531004	38703892	40392400	35749012	43662712	39240052	41494696	49417024	35220868	45786120	32125390	43799560	40531004	38703892	40392400	35749012	43662712	39240052	41494696	49417024	35220868	45786120	32125390	MS/MS	MS/MS	MS/MS	MS/MS	MS/MS	MS/MS	MS/MS	MS/MS	MS/MS	MS/MS	MS/MS	MS/MS
KADNVVNIAR	K	Y	892	901	10	3	tr|B9EJ54|B9EJ54_MOUSE	B9EJ54	B9EJ54_MOUSE	Nup205	Nucleoporin 205			0	1	1	0	0	1	1	1	1	1	0	1	67383496	86216792	68179736	59712736	76753952	72555024	77668088	71072280	72014552	81564064	81537416	75641560	67383496	86216792	68179736	59712736	76753952	72555024	77668088	71072280	72014552	81564064	81537416	75641560	MBR	MS/MS	MS/MS	MBR	MBR	MS/MS	MS/MS	MS/MS	MS/MS	MS/MS	MBR	MS/MS
KADPDAAHRPR	R	I	329	339	11	3,4	sp|Q3TSG4|ALKB5_MOUSE	Q3TSG4	ALKB5_MOUSE	Alkbh5	RNA demethylase ALKBH5			2	2	2	2	2	2	2	2	2	2	1	2	8825152	10819702	13773564	9733230	11589640	8431064	10845497	7627951	12634817	15974312	4.83425e+06	9171570	5.25983e+06	6553107	7.82589e+06	5726207	6851736	4952759	6.63657e+06	4.6542e+06	7609808	9168525	7.50716e+06	5.30928e+06	MS/MS	MS/MS	MS/MS	MS/MS	MS/MS	MS/MS	MS/MS	MS/MS	MS/MS	MS/MS	MS/MS	MS/MS
KADPQEAINCLMR	K	A	94	106	13	2,3	sp|Q9DB05|SNAA_MOUSE	Q9DB05	SNAA_MOUSE	Napa	Alpha-soluble NSF attachment protein			1	1	1	1	2	1	1	1	2	2	2	2	188715088	256682528	177621456	230927552	313754624	251761616	255479968	263088464	244922112	305116288	247927584	246915152	188715088	203146272	177621456	169770976	253229312	251761616	203537280	213331312	197662720	224062496	196184656	198255424	MS/MS	MS/MS	MS/MS	MS/MS	MS/MS	MS/MS	MS/MS	MS/MS	MS/MS	MS/MS	MS/MS	MS/MS
KAEADPQAIPK	R	K	256	266	11	2,3	sp|Q9Z2D6|MECP2_MOUSE	Q9Z2D6	MECP2_MOUSE	Mecp2	Methyl-CpG-binding protein 2			2	2	2	1	2	0	2	2	1	2	1	2	81775456	56529696	91357592	73305152	71495560	56912548	62117520	71894856	64595592	48777952	81402096	46658148	58349596	43831752	64636344	55160784	52156252	32658304	46774180	51777288	49915776	39137980	61344832	35142728	MS/MS	MS/MS	MS/MS	MS/MS	MS/MS	MBR	MS/MS	MS/MS	MS/MS	MS/MS	MS/MS	MS/MS
KAEAFQMYQEAAQLDMLLEKLPQVAEEISGPLTSANK	K	I	341	377	37	4	sp|O08917|FLOT1_MOUSE	O08917	FLOT1_MOUSE	Flot1	Flotillin-1			0	0	0	0	0	0	0	0	0	1	0	0	0	0	0	0	0	0	0	0	0	14648515	25856786	0	0	0	0	0	0	0	0	0	0	14648515	25856786	0	unmatched	unmatched	unmatched	unmatched	unmatched	unmatched	unmatched	unmatched	unmatched	MS/MS	MBR	unmatched
KAEAGAGSATEFQFR	K	G	139	153	15	2,3	sp|P63325|RS10_MOUSE	P63325	RS10_MOUSE	Rps10	Small ribosomal subunit protein eS10			2	3	2	2	2	1	2	2	2	1	2	1	281454336	1075749760	1133571460	1231608960	1240449280	227527792	1185921410	1267333890	1263147900	257471360	1234528510	296104704	245005840	700835260	699422530	817733310	818924670	591822660	805068990	869359680	850241150	214678016	834436860	251121904	MS/MS	MS/MS	MS/MS	MS/MS	MS/MS	MS/MS	MS/MS	MS/MS	MS/MS	MS/MS	MS/MS	MS/MS
KAEAQIAAK	R	N	82	90	9	2,3	sp|P05202|AATM_MOUSE	P05202	AATM_MOUSE	Got2	Aspartate aminotransferase, mitochondrial			2	1	2	2	2	1	2	2	2	1	0	2	10460696	8631192	7.81641e+06	22417278	0	15379826	11665305	0	9450933	17069058	8.26777e+06	8.01351e+06	10460696	8631192	7.81641e+06	19621420	0	15379826	11665305	0	8351911	17069058	8.26777e+06	8.01351e+06	MS/MS	MS/MS	MS/MS	MS/MS	MS/MS	MS/MS	MS/MS	MS/MS	MS/MS	MS/MS	MBR	MS/MS
KAEAVVNTVDISER	K	E	754	767	14	4	sp|Q9DBE9|SPB1_MOUSE	Q9DBE9	SPB1_MOUSE	Ftsj3	pre-rRNA 2'-O-ribose RNA methyltransferase FTSJ3			0	0	0	0	0	0	0	0	1	0	0	0	0	0	0	0	0	0	0	0	0	0	0	0	0	0	0	0	0	0	0	0	0	0	0	0	unmatched	unmatched	unmatched	unmatched	unmatched	unmatched	unmatched	unmatched	MS/MS	unmatched	unmatched	unmatched
KAEDIENDALSPEEQEECK	R	N	690	708	19	3	sp|Q9ERU9|RBP2_MOUSE	Q9ERU9	RBP2_MOUSE	Ranbp2	E3 SUMO-protein ligase RanBP2			1	0	1	0	1	1	0	0	0	0	1	0	45089832	43371604	53490728	41816188	40971644	44252748	0	0	53005844	48853580	45781412	43094648	45089832	43371604	53490728	41816188	40971644	44252748	0	0	53005844	48853580	45781412	43094648	MS/MS	MBR	MS/MS	MBR	MS/MS	MS/MS	unmatched	unmatched	MBR	MBR	MS/MS	MBR
KAEEAVNEVKR	R	Q	466	476	11	3	sp|O54972|MTG16_MOUSE	O54972	MTG16_MOUSE	Cbfa2t3	Protein CBFA2T3	Runx1t1	sp|Q61909|MTG8_MOUSE	0	0	0	1	0	0	0	0	0	1	0	1	0	0	0	6.00059e+06	0	0	0	0	2.59507e+06	6785449	7448058	2.91826e+06	0	0	0	6.00059e+06	0	0	0	0	2.59507e+06	6785449	7448058	2.91826e+06	unmatched	unmatched	unmatched	MS/MS	unmatched	unmatched	unmatched	unmatched	MBR	MS/MS	MBR	MS/MS
KAEEELGELEAK	R	L	684	695	12	3	sp|Q9CW03|SMC3_MOUSE	Q9CW03	SMC3_MOUSE	Smc3	Structural maintenance of chromosomes protein 3			0	0	0	0	0	0	0	0	0	1	0	0	86137912	46595976	0	72631824	74393528	47492920	57109428	0	0	75733872	59116804	57357632	86137912	46595976	0	72631824	74393528	47492920	57109428	0	0	75733872	59116804	57357632	MBR	MBR	unmatched	MBR	MBR	MBR	MBR	unmatched	unmatched	MS/MS	MBR	MBR
KAEEERVEEEDRR	K	K	499	511	13	4	sp|Q9WV92|E41L3_MOUSE	Q9WV92	E41L3_MOUSE	Epb41l3	Band 4.1-like protein 3			0	0	0	1	0	0	0	0	1	0	0	0	0	0	0	7189655	0	0	0	0	8.11785e+06	0	8430631	0	0	0	0	7189655	0	0	0	0	8.11785e+06	0	8430631	0	unmatched	unmatched	unmatched	MS/MS	unmatched	unmatched	unmatched	unmatched	MS/MS	unmatched	MBR	unmatched
KAEEIVNGMIEAAKPVYTQDCPLAAAK	K	A	651	677	27	3	sp|Q8BGQ7|SYAC_MOUSE	Q8BGQ7	SYAC_MOUSE	Aars1	Alanine--tRNA ligase, cytoplasmic			1	1	1	1	1	1	1	1	1	1	1	1	131806512	130339360	143588160	107080792	110280808	114216504	133220920	151640256	156066160	79998320	126653768	106150192	131806512	130339360	143588160	107080792	110280808	114216504	133220920	151640256	156066160	79998320	126653768	106150192	MS/MS	MS/MS	MS/MS	MS/MS	MS/MS	MS/MS	MS/MS	MS/MS	MS/MS	MS/MS	MS/MS	MS/MS
KAEELDRR	R	E	111	118	8	3	sp|O35609|SCAM3_MOUSE	O35609	SCAM3_MOUSE	Scamp3	Secretory carrier-associated membrane protein 3			0	0	0	0	0	0	1	0	0	1	0	0	0	0	0	12249390	0	0	13908472	13383413	6993509	20352824	5.87637e+06	0	0	0	0	12249390	0	0	13908472	13383413	6993509	20352824	5.87637e+06	0	unmatched	unmatched	unmatched	MBR	unmatched	unmatched	MS/MS	MBR	MBR	MS/MS	MBR	unmatched
KAEEMEDEPFTER	R	S	481	493	13	2,3	sp|Q569Z6|TR150_MOUSE	Q569Z6	TR150_MOUSE	Thrap3	Thyroid hormone receptor-associated protein 3			1	1	2	1	1	1	2	2	2	1	2	1	200404752	101562512	157804736	163542896	188566320	96481248	157059104	124641888	128760384	138829344	149747440	103241248	167622336	101562512	130884336	147759072	178687328	66837552	146306240	115983312	115797008	138829344	130626472	76561056	MS/MS	MS/MS	MS/MS	MS/MS	MS/MS	MS/MS	MS/MS	MS/MS	MS/MS	MS/MS	MS/MS	MS/MS
KAEEVVPPAMYQFSQYVCQQTGLEMPQLPTPPK	R	I	43	75	33	3,4	sp|Q8R404|MIC13_MOUSE	Q8R404	MIC13_MOUSE	Micos13	MICOS complex subunit MIC13			0	1	1	1	0	0	0	0	0	1	0	0	67453040	95813408	74261968	33897712	28754118	10010749	44419168	62544616	27270620	40971916	50178356	29940970	31155798	48998652	42542064	38148460	32359862	11266089	47286840	32073396	30690336	46109764	30359992	33695544	MBR	MS/MS	MS/MS	MS/MS	MBR	MBR	MBR	MBR	MBR	MS/MS	MBR	MBR
KAEGGASSTPEDADGI	R	-	322	337	16	2	tr|Q14B01|Q14B01_MOUSE	Q14B01	Q14B01_MOUSE	Rnf113a2	Ring finger protein 113A2			0	0	1	0	0	1	0	0	0	0	0	0	11185822	0	8973924	0	7.28879e+06	0	0	5448624	0	6.3057e+06	3.80197e+06	0	11185822	0	8973924	0	7.28879e+06	0	0	5448624	0	6.3057e+06	3.80197e+06	0	MBR	unmatched	MS/MS	unmatched	MBR	MS/MS	unmatched	MBR	unmatched	MBR	MBR	unmatched
KAEIEHHEMTK	K	S	284	294	11	3,4	sp|Q8BSQ9|PB1_MOUSE	Q8BSQ9	PB1_MOUSE	Pbrm1	Protein polybromo-1			2	1	1	2	2	2	1	1	0	1	2	2	46780724	38082044	4143140	46995960	42360360	30315990	5.79419e+06	39226236	37148112	44525552	33436248	36730600	33488500	17105934	18984524	33985620	21306420	18109248	26549912	22501220	27856994	29475228	24735456	24809674	MS/MS	MS/MS	MS/MS	MS/MS	MS/MS	MS/MS	MS/MS	MS/MS	MBR	MS/MS	MS/MS	MS/MS
KAEIGIAMGSGTAVAK	K	S	713	728	16	2,3	sp|Q64518|AT2A3_MOUSE	Q64518	AT2A3_MOUSE	Atp2a3	Sarcoplasmic/endoplasmic reticulum calcium ATPase 3	Atp2a1	sp|Q8R429|AT2A1_MOUSE	0	0	0	0	0	0	0	1	0	0	1	0	0	0	157074656	161378816	196043184	138951472	23844558	203012304	173591888	208262656	173378144	200852160	0	0	116595512	116463240	137794160	116784872	135588496	149845312	142741808	134457616	132705080	144984080	unmatched	unmatched	MBR	MBR	MBR	MBR	MBR	MS/MS	MBR	MBR	MS/MS	MBR
KAEIMESIKR	R	L	500	509	10	3	sp|Q9CU62|SMC1A_MOUSE	Q9CU62	SMC1A_MOUSE	Smc1a	Structural maintenance of chromosomes protein 1A			0	1	0	0	0	1	1	0	0	1	0	1	0	0	0	0	0	0	0	0	0	0	0	0	0	0	0	0	0	0	0	0	0	0	0	0	unmatched	MS/MS	unmatched	unmatched	unmatched	MS/MS	MS/MS	unmatched	unmatched	MS/MS	unmatched	MS/MS
KAELDIDALNGR	K	N	1527	1538	12	3	sp|A2AJK6|CHD7_MOUSE	A2AJK6	CHD7_MOUSE	Chd7	Chromodomain-helicase-DNA-binding protein 7			0	0	0	1	0	0	0	0	1	0	0	0	0	0	0	0	0	0	0	0	0	0	0	0	0	0	0	0	0	0	0	0	0	0	0	0	unmatched	unmatched	unmatched	MS/MS	unmatched	unmatched	unmatched	unmatched	MS/MS	unmatched	unmatched	unmatched
KAENDLNELK	D	P	154	163	10	3	sp|Q8C6G8|WDR26_MOUSE	Q8C6G8	WDR26_MOUSE	Wdr26	WD repeat-containing protein 26			0	0	0	0	0	0	0	0	0	0	1	0	0	0	0	0	0	0	0	0	0	0	0	0	0	0	0	0	0	0	0	0	0	0	0	0	unmatched	unmatched	unmatched	unmatched	unmatched	unmatched	unmatched	unmatched	unmatched	unmatched	MS/MS	unmatched
KAEPMQWASLELPTTK	R	K	306	321	16	3	sp|Q9D1P4|CHRD1_MOUSE	Q9D1P4	CHRD1_MOUSE	Chordc1	Cysteine and histidine-rich domain-containing protein 1			0	0	0	0	0	0	1	0	0	0	0	0	82539656	84504456	58012444	74974408	62538552	57904128	81205864	103331536	94118128	79745168	90402016	53794032	82539656	84504456	58012444	74974408	62538552	57904128	81205864	103331536	94118128	79745168	90402016	53794032	MBR	MBR	MBR	MBR	MBR	MBR	MS/MS	MBR	MBR	MBR	MBR	MBR
KAEQMFGEMEVWNAISER	K	D	481	498	18	3	sp|Q9R1C7|PR40A_MOUSE	Q9R1C7	PR40A_MOUSE	Prpf40a	Pre-mRNA-processing factor 40 homolog A			0	0	1	1	1	1	1	0	1	1	1	1	49470540	55523888	52299356	67726448	75582304	73637000	65075404	67304528	56784060	64817460	72257352	68388992	49470540	55523888	52299356	67726448	75582304	73637000	65075404	67304528	56784060	64817460	72257352	68388992	MBR	MBR	MS/MS	MS/MS	MS/MS	MS/MS	MS/MS	MBR	MS/MS	MS/MS	MS/MS	MS/MS
KAESGDKEKDTLK	K	K	327	339	13	3,4	sp|Q8CH25|SLTM_MOUSE	Q8CH25	SLTM_MOUSE	Sltm	SAFB-like transcription modulator			1	0	1	1	1	0	1	0	0	2	1	1	14130025	0	9685020	12211505	7063715	0	8989630	0	0	13961542	0	5774248	14130025	0	9685020	12211505	7063715	0	8989630	0	0	11596244	0	5774248	MS/MS	unmatched	MS/MS	MS/MS	MS/MS	unmatched	MS/MS	unmatched	unmatched	MS/MS	MS/MS	MS/MS
KAFEEAEKNAPAIIFIDELDAIAPK	R	R	288	312	25	4	sp|Q01853|TERA_MOUSE	Q01853	TERA_MOUSE	Vcp	Transitional endoplasmic reticulum ATPase			1	1	1	1	1	0	1	1	1	1	1	1	299905152	235180880	273678144	143275888	145224224	119287248	189920352	210322240	267713168	167081568	153466624	135515904	299905152	235180880	273678144	143275888	145224224	119287248	189920352	210322240	267713168	167081568	153466624	135515904	MS/MS	MS/MS	MS/MS	MS/MS	MS/MS	MBR	MS/MS	MS/MS	MS/MS	MS/MS	MS/MS	MS/MS
KAFEEAEKNAPAIIFIDELDAIAPKR	R	E	288	313	26	4,5	sp|Q01853|TERA_MOUSE	Q01853	TERA_MOUSE	Vcp	Transitional endoplasmic reticulum ATPase			1	1	2	0	1	0	1	1	1	0	0	0	359304512	222004640	260738304	47998788	63550468	16180094	161325792	129657744	277646848	81225680	66385704	76032192	191830416	118748144	139709376	25557230	31330154	17510058	86454984	69281688	147936528	43529976	35057148	40726880	MS/MS	MS/MS	MS/MS	MBR	MS/MS	MBR	MS/MS	MS/MS	MS/MS	MBR	MBR	MBR
KAFLDFYHSFLEK	K	T	92	104	13	4	sp|Q61210|ARHG1_MOUSE	Q61210	ARHG1_MOUSE	Arhgef1	Rho guanine nucleotide exchange factor 1			0	0	0	0	0	0	0	0	0	0	0	1	9621809	14373220	10547581	9011476	15139764	16160533	12683448	8318581	5207028	11611858	5.58232e+06	14285304	9621809	14373220	10547581	9011476	15139764	16160533	12683448	8318581	5207028	11611858	5.58232e+06	14285304	MBR	MBR	MBR	MBR	MBR	MBR	MBR	MBR	MBR	MBR	MBR	MS/MS
KAFLNAIMR	R	Y	1415	1423	9	3	sp|Q6PDQ2|CHD4_MOUSE	Q6PDQ2	CHD4_MOUSE	Chd4	Chromodomain-helicase-DNA-binding protein 4	Chd5	sp|A2A8L1|CHD5_MOUSE	1	1	1	1	1	1	1	1	1	1	1	1	53847304	55393752	51219080	48970548	54439140	49651368	59210776	65836412	59366980	62991108	57266132	57793568	53847304	55393752	51219080	48970548	54439140	49651368	59210776	65836412	59366980	62991108	57266132	57793568	MS/MS	MS/MS	MS/MS	MS/MS	MS/MS	MS/MS	MS/MS	MS/MS	MS/MS	MS/MS	MS/MS	MS/MS
KAFLPFLF	R	-	323	330	8	2	sp|Q9WUP4|PORED_MOUSE	Q9WUP4	PORED_MOUSE	Srd5a3	Polyprenol reductase			1	1	1	1	1	1	1	1	1	1	1	1	13539863	14348440	13672554	14422490	13519167	15980067	18616468	16153402	19963494	17743528	18279252	18319392	13539863	14348440	13672554	14422490	13519167	15980067	18616468	16153402	19963494	17743528	18279252	18319392	MS/MS	MS/MS	MS/MS	MS/MS	MS/MS	MS/MS	MS/MS	MS/MS	MS/MS	MS/MS	MS/MS	MS/MS
KAFMGPLKK	K	D	386	394	9	2,3	sp|P27659|RL3_MOUSE	P27659	RL3_MOUSE	Rpl3	Large ribosomal subunit protein uL3			2	2	2	2	2	2	2	2	2	1	2	2	1088900610	926482300	1067855680	1066862140	1055279550	648849340	963809280	752325180	1126032640	906027900	1079022850	873124220	995158530	838672640	969781180	957688510	880407490	644890300	932970560	816555840	1011939140	787167940	959263300	846271620	MS/MS	MS/MS	MS/MS	MS/MS	MS/MS	MS/MS	MS/MS	MS/MS	MS/MS	MS/MS	MS/MS	MS/MS
KAFSGYLGPDESK	K	W	186	198	13	2	sp|Q9R0P3|ESTD_MOUSE	Q9R0P3	ESTD_MOUSE	Esd	S-formylglutathione hydrolase			1	0	0	1	1	0	1	1	1	1	1	1	0	0	0	39582128	40392748	0	24450640	0	26377996	0	35796452	0	0	0	0	39582128	40392748	0	24450640	0	26377996	0	35796452	0	MS/MS	unmatched	unmatched	MS/MS	MS/MS	unmatched	MS/MS	MS/MS	MS/MS	MS/MS	MS/MS	MS/MS
KAFSGYLGPDESKWK	K	A	186	200	15	3	sp|Q9R0P3|ESTD_MOUSE	Q9R0P3	ESTD_MOUSE	Esd	S-formylglutathione hydrolase			1	1	0	0	1	0	1	1	1	1	1	0	140334304	131426984	136830464	131031200	118544096	103400800	128136152	124654584	169263120	120002568	136861888	108290264	140334304	131426984	136830464	131031200	118544096	103400800	128136152	124654584	169263120	120002568	136861888	108290264	MS/MS	MS/MS	MBR	MBR	MS/MS	MBR	MS/MS	MS/MS	MS/MS	MS/MS	MS/MS	MBR
KAGAAPMETVDKR	R	E	9	21	13	3	sp|Q3UQA7|SELH_MOUSE	Q3UQA7	SELH_MOUSE	Selenoh	Selenoprotein H			1	0	0	1	1	0	0	1	1	0	1	0	63825884	58067964	65229580	68300048	70505848	58388784	65512908	71727088	80287088	67687408	71183928	53751444	63825884	58067964	65229580	68300048	70505848	58388784	65512908	71727088	80287088	67687408	71183928	53751444	MS/MS	MBR	MBR	MS/MS	MS/MS	MBR	MBR	MS/MS	MS/MS	MBR	MS/MS	MBR
KAGEIWK	K	G	580	586	7	2	sp|Q08943|SSRP1_MOUSE	Q08943	SSRP1_MOUSE	Ssrp1	FACT complex subunit SSRP1			0	1	0	0	0	0	1	0	0	0	0	1	58137704	76888120	71308296	88252208	72237616	67042680	76642000	75376904	81333272	67394800	95098480	65792852	58137704	76888120	71308296	88252208	72237616	67042680	76642000	75376904	81333272	67394800	95098480	65792852	MBR	MS/MS	MBR	MBR	MBR	MBR	MS/MS	MBR	MBR	MBR	MBR	MS/MS
KAGFLVLAVLSDGAGDHIR	R	Q	370	388	19	3,4	sp|Q8VI75|IPO4_MOUSE	Q8VI75	IPO4_MOUSE	Ipo4	Importin-4			1	1	1	1	2	2	1	1	1	1	1	2	82778024	112383696	102354336	105442192	92002368	90916960	112101376	116760656	76341248	84549696	70041928	80795640	51987732	69238016	63464912	65700976	56945240	54782128	69357064	72390680	46193212	49723144	43039576	48554524	MS/MS	MS/MS	MS/MS	MS/MS	MS/MS	MS/MS	MS/MS	MS/MS	MS/MS	MS/MS	MS/MS	MS/MS
KAGGTETPSANGEAGGGESAK	K	G	73	93	21	3	sp|Q9QYI4|DJB12_MOUSE	Q9QYI4	DJB12_MOUSE	Dnajb12	DnaJ homolog subfamily B member 12			0	0	0	0	0	0	0	0	0	1	1	0	0	0	0	0	0	0	0	0	1.10902e+06	1341885	1.68269e+06	0	0	0	0	0	0	0	0	0	1.10902e+06	1341885	1.68269e+06	0	unmatched	unmatched	unmatched	unmatched	unmatched	unmatched	unmatched	unmatched	MBR	MS/MS	MS/MS	unmatched
KAGIFQSAK	R	-	68	76	9	2,3	sp|Q9CPQ1|COX6C_MOUSE	Q9CPQ1	COX6C_MOUSE	Cox6c	Cytochrome c oxidase subunit 6C			2	1	2	2	2	1	2	1	1	1	2	1	783166850	816546560	796071100	670509570	817548670	702485890	780017790	778334850	705016190	903224320	799928060	724578690	485826624	493857248	487780960	416711744	506106176	428783552	480984768	481547072	439538976	553709380	501429888	433846976	MS/MS	MS/MS	MS/MS	MS/MS	MS/MS	MS/MS	MS/MS	MS/MS	MS/MS	MS/MS	MS/MS	MS/MS
KAGIGDSGCTAAR	K	S	362	374	13	2	sp|Q8VIM9|IRGQ_MOUSE	Q8VIM9	IRGQ_MOUSE	Irgq	Immunity-related GTPase family Q protein			0	0	0	0	0	0	0	0	1	0	0	0	0	0	0	0	0	0	0	0	4.34702e+06	0	0	0	0	0	0	0	0	0	0	0	0	0	0	0	unmatched	unmatched	unmatched	unmatched	unmatched	unmatched	unmatched	unmatched	MS/MS	unmatched	unmatched	unmatched
KAGNFYVPAEPK	R	L	99	110	12	2,3	sp|P14148|RL7_MOUSE	P14148	RL7_MOUSE	Rpl7	Large ribosomal subunit protein uL30			2	2	2	2	1	2	2	2	2	1	2	2	1570675840	1644674560	1693714690	1418461950	1675350270	1721637380	1632050940	1264059140	1433458690	1339705600	1394702720	1614492160	1243619840	1328480130	1367353600	1054666110	1311539200	1483800320	1347509630	664446980	1006243260	949275900	983704580	1367116930	MS/MS	MS/MS	MS/MS	MS/MS	MS/MS	MS/MS	MS/MS	MS/MS	MS/MS	MS/MS	MS/MS	MS/MS
KAGPPPEKR	R	F	601	609	9	3	sp|Q8VDM6|HNRL1_MOUSE	Q8VDM6	HNRL1_MOUSE	Hnrnpul1	Heterogeneous nuclear ribonucleoprotein U-like protein 1			0	1	0	0	0	0	0	1	1	0	0	0	0	0	0	0	0	0	0	0	0	0	0	0	0	0	0	0	0	0	0	0	0	0	0	0	unmatched	MS/MS	unmatched	unmatched	unmatched	unmatched	unmatched	MS/MS	MS/MS	unmatched	unmatched	unmatched
KAGPYSSVPPPSVPLPK	K	K	294	310	17	3	sp|E9Q5C9|NOLC1_MOUSE	E9Q5C9	NOLC1_MOUSE	Nolc1	Nucleolar and coiled-body phosphoprotein 1			1	1	1	1	1	1	1	0	0	1	0	0	0	385493184	314847808	0	376712096	0	334927712	387110464	0	0	0	268731136	0	385493184	314847808	0	376712096	0	334927712	387110464	0	0	0	268731136	MS/MS	MS/MS	MS/MS	MS/MS	MS/MS	MS/MS	MS/MS	MBR	unmatched	MS/MS	unmatched	MBR
KAGTQIENIDEDFRDGLK	R	L	67	84	18	3,4	sp|P57780|ACTN4_MOUSE	P57780	ACTN4_MOUSE	Actn4	Alpha-actinin-4			2	2	2	2	2	2	2	2	2	2	2	2	325803968	387293536	382403360	332173600	373403200	290258080	299099488	319746432	338346432	306481280	334872768	281261088	211261920	253588384	253587472	214279408	239276800	186334624	192283968	206552720	222353792	191793312	212018848	181862112	MS/MS	MS/MS	MS/MS	MS/MS	MS/MS	MS/MS	MS/MS	MS/MS	MS/MS	MS/MS	MS/MS	MS/MS
KAGTQIENIEEDFRDGLK	R	L	47	64	18	4	sp|Q7TPR4|ACTN1_MOUSE	Q7TPR4	ACTN1_MOUSE	Actn1	Alpha-actinin-1			1	1	0	0	0	0	0	1	1	0	0	0	87352616	90363744	100363800	66510384	57888360	59264100	77281208	68595512	75520832	55253868	48326920	62509424	87352616	90363744	100363800	66510384	57888360	59264100	77281208	68595512	75520832	55253868	48326920	62509424	MS/MS	MS/MS	MBR	MBR	MBR	MBR	MBR	MS/MS	MS/MS	MBR	MBR	MBR
KAGWTIVTPPTPVIPDDHPLWMSSK	K	W	332	356	25	4	sp|Q9D964|GATM_MOUSE	Q9D964	GATM_MOUSE	Gatm	Glycine amidinotransferase, mitochondrial			0	0	0	1	0	0	0	0	0	0	0	0	0	0	0	28361700	19424260	29955670	0	0	0	0	19617934	0	0	0	0	28361700	19424260	29955670	0	0	0	0	19617934	0	unmatched	unmatched	unmatched	MS/MS	MBR	MBR	unmatched	unmatched	unmatched	unmatched	MBR	unmatched
KAHAELSQEVQR	R	L	247	258	12	3	sp|Q6S5C2|GNPTG_MOUSE	Q6S5C2	GNPTG_MOUSE	Gnptg	N-acetylglucosamine-1-phosphotransferase subunit gamma			1	1	1	1	1	1	1	1	1	1	1	1	34323864	26102920	23916268	32339964	33420862	35117312	30926514	30061118	33941312	32148184	33729380	28730590	34323864	26102920	23916268	32339964	33420862	35117312	30926514	30061118	33941312	32148184	33729380	28730590	MS/MS	MS/MS	MS/MS	MS/MS	MS/MS	MS/MS	MS/MS	MS/MS	MS/MS	MS/MS	MS/MS	MS/MS
KAHEILPELVCCSAK	K	N	138	152	15	3,4	sp|P42932|TCPQ_MOUSE	P42932	TCPQ_MOUSE	Cct8	T-complex protein 1 subunit theta			0	0	0	0	0	0	1	0	2	0	0	1	313373472	291645728	296804352	220190000	185122208	207866384	274909600	252535264	260984544	211633504	202577072	219925312	313373472	291645728	296804352	220190000	185122208	207866384	274909600	252535264	260984544	211633504	202577072	219925312	MBR	MBR	MBR	MBR	MBR	MBR	MS/MS	MBR	MS/MS	MBR	MBR	MS/MS
KAHLGTALK	K	A	29	37	9	2,3	sp|P62267|RS23_MOUSE	P62267	RS23_MOUSE	Rps23	Small ribosomal subunit protein uS12			2	2	2	2	2	2	2	3	2	2	2	2	1786389890	1964041470	1932586110	1854838780	2070476160	1650981890	2127954690	2097768190	1980133890	1687849220	1893960060	1861866880	1752576900	1743134210	1808763780	1762952190	1980361090	1570998020	1982660860	2149786880	2080114300	1497214340	1904515970	1705775620	MS/MS	MS/MS	MS/MS	MS/MS	MS/MS	MS/MS	MS/MS	MS/MS	MS/MS	MS/MS	MS/MS	MS/MS
KAHLMEIQVNGGTVAEK	K	L	177	193	17	3,4	sp|P27659|RL3_MOUSE	P27659	RL3_MOUSE	Rpl3	Large ribosomal subunit protein uL3			1	1	2	2	2	2	1	2	2	2	3	2	136573936	163457408	78552552	202232992	205367008	208182992	156228992	173233680	82367288	175188672	226654720	180713920	78010136	93058992	78552552	115416096	117304736	118725760	89022768	98748464	82367288	99806800	129489552	102566960	MS/MS	MS/MS	MS/MS	MS/MS	MS/MS	MS/MS	MS/MS	MS/MS	MS/MS	MS/MS	MS/MS	MS/MS
KAHLMEIQVNGGTVAEKLDWAR	K	E	177	198	22	3,4,5	sp|P27659|RL3_MOUSE	P27659	RL3_MOUSE	Rpl3	Large ribosomal subunit protein uL3			1	1	2	1	2	1	2	1	2	1	1	1	245806976	359129088	331673568	190189424	285297216	210850096	255176160	198805760	279221824	128430640	167476080	251498096	208411040	293686848	318462208	143570144	233614640	210850096	220627600	181903376	235755040	128430640	150349744	220520208	MS/MS	MS/MS	MS/MS	MS/MS	MS/MS	MS/MS	MS/MS	MS/MS	MS/MS	MS/MS	MS/MS	MS/MS
KAHLTNQYMQR	R	V	375	385	11	2,3	tr|Q6PHQ9|Q6PHQ9_MOUSE	Q6PHQ9	Q6PHQ9_MOUSE	Pabpc4	Polyadenylate-binding protein			0	0	1	2	1	1	1	1	0	0	0	1	55039364	77444856	64560604	83742864	85621304	70158264	74309824	64821160	87428256	36132852	84661096	65627500	53539676	67657424	66691408	79669344	68793616	63494932	74309824	69514176	84315632	36132852	84661096	65627500	MBR	MBR	MS/MS	MS/MS	MS/MS	MS/MS	MS/MS	MS/MS	MBR	MBR	MBR	MS/MS
KAHPNLPILIR	K	E	46	56	11	3,4	sp|Q9CQ75|NDUA2_MOUSE	Q9CQ75	NDUA2_MOUSE	Ndufa2	NADH dehydrogenase [ubiquinone] 1 alpha subcomplex subunit 2			2	2	2	2	2	2	2	2	1	2	2	2	563148220	540888510	566000260	896445570	810539260	792517380	598947840	568644160	481436064	850942530	817593980	841201280	472399136	529709632	509524064	780621700	810539260	813862660	588167740	482877824	481436064	795122820	817593980	955831940	MS/MS	MS/MS	MS/MS	MS/MS	MS/MS	MS/MS	MS/MS	MS/MS	MS/MS	MS/MS	MS/MS	MS/MS
KAHQLWLSVEALK	R	Y	564	576	13	3,4	sp|Q8CAQ8|MIC60_MOUSE	Q8CAQ8	MIC60_MOUSE	Immt	MICOS complex subunit Mic60			1	2	0	2	2	2	1	1	0	1	0	1	520443200	533392800	475855808	516801472	466978368	500332736	483331840	482617344	492915968	548995970	464008704	485550368	299924544	307705152	273945376	297645440	268177952	289805920	280022080	276040768	284437504	318241024	267953040	280302656	MS/MS	MS/MS	MBR	MS/MS	MS/MS	MS/MS	MS/MS	MS/MS	MBR	MS/MS	MBR	MS/MS
KAIACLLFGGSR	K	K	351	362	12	3	sp|P49718|MCM5_MOUSE	P49718	MCM5_MOUSE	Mcm5	DNA replication licensing factor MCM5			1	1	1	1	1	1	1	1	1	1	1	1	149680576	139845664	143320576	128134168	92411984	136023920	130167224	131776272	129494088	132804264	116588144	143638912	149680576	139845664	143320576	128134168	92411984	136023920	130167224	131776272	129494088	132804264	116588144	143638912	MS/MS	MS/MS	MS/MS	MS/MS	MS/MS	MS/MS	MS/MS	MS/MS	MS/MS	MS/MS	MS/MS	MS/MS
KAIERGTGNEHYRTTGIATIEVFLPPR	R	L	66	92	27	4	sp|P54729|NUB1_MOUSE	P54729	NUB1_MOUSE	Nub1	NEDD8 ultimate buster 1			0	0	1	0	0	0	0	1	0	0	0	0	3090878210	3115132670	3296447490	4524253700	4361060900	4492995100	3133865470	3167372030	3273920000	4817934800	4876817900	3878841860	3090878210	3115132670	3296447490	4524253700	4361060900	4492995100	3133865470	3167372030	3273920000	4817934800	4876817900	3878841860	MBR	MBR	MS/MS	MBR	MBR	MBR	MBR	MS/MS	MBR	MBR	MBR	MBR
KAIGKLQLR	K	T	253	261	9	3	sp|Q9D304|RN128_MOUSE	Q9D304	RN128_MOUSE	Rnf128	E3 ubiquitin-protein ligase RNF128			0	0	0	0	0	0	0	0	0	1	0	0	0	0	0	0	0	0	0	0	0	0	0	0	0	0	0	0	0	0	0	0	0	0	0	0	unmatched	unmatched	unmatched	unmatched	unmatched	unmatched	unmatched	unmatched	unmatched	MS/MS	unmatched	unmatched
KAIIIFVPVPQLK	R	S	58	70	13	2,3	sp|P62082|RS7_MOUSE	P62082	RS7_MOUSE	Rps7	Small ribosomal subunit protein eS7			2	2	2	2	1	1	2	2	2	2	2	2	925689280	1024657220	1049985280	981456770	961135810	992493060	961981060	1035919230	1035629950	939059140	919286460	1077007740	724353020	807744960	866085890	788960060	760298370	793644350	777657340	848914050	851616060	722520190	744695040	848679940	MS/MS	MS/MS	MS/MS	MS/MS	MS/MS	MS/MS	MS/MS	MS/MS	MS/MS	MS/MS	MS/MS	MS/MS
KAILCLLLGGVER	K	E	315	327	13	3	sp|P25206|MCM3_MOUSE	P25206	MCM3_MOUSE	Mcm3	DNA replication licensing factor MCM3			1	1	1	1	1	1	1	1	1	1	1	1	56362784	68640656	60859288	65481996	55790200	62797324	66507544	69390416	69208064	46982732	47550120	51654756	56362784	68640656	60859288	65481996	55790200	62797324	66507544	69390416	69208064	46982732	47550120	51654756	MS/MS	MS/MS	MS/MS	MS/MS	MS/MS	MS/MS	MS/MS	MS/MS	MS/MS	MS/MS	MS/MS	MS/MS
KAIPAGCGDEEEEEEESILDTVLK	K	Y	99	122	24	2,3	sp|P84086|CPLX2_MOUSE	P84086	CPLX2_MOUSE	Cplx2	Complexin-2			1	1	1	2	2	1	1	1	2	1	1	1	213078736	246171904	256824864	351660608	362402880	370708640	200693744	255534144	248609648	296867712	316149440	316645504	177823664	219130688	229421792	353012256	359033024	340282112	198936192	235697760	239613904	244483376	286145312	306598976	MS/MS	MS/MS	MS/MS	MS/MS	MS/MS	MS/MS	MS/MS	MS/MS	MS/MS	MS/MS	MS/MS	MS/MS
KAISSTEAVLNNR	K	F	590	602	13	2	sp|Q6NZN0|RBM26_MOUSE	Q6NZN0	RBM26_MOUSE	Rbm26	RNA-binding protein 26	Rbm27	sp|Q5SFM8|RBM27_MOUSE	1	0	0	0	0	0	0	0	0	0	0	0	4.43724e+06	0	7.58436e+06	0	0	5982722	9636992	5850950	6.94956e+06	0	0	4.64879e+06	4.43724e+06	0	7.58436e+06	0	0	5982722	9636992	5850950	6.94956e+06	0	0	4.64879e+06	MS/MS	unmatched	MBR	unmatched	unmatched	MBR	MBR	MBR	MBR	unmatched	unmatched	MBR
KAITFLQSATR	R	L	240	250	11	3	sp|Q99J62|RFC4_MOUSE	Q99J62	RFC4_MOUSE	Rfc4	Replication factor C subunit 4			1	1	1	0	0	1	1	0	0	1	0	1	43457844	53308236	49886808	51407556	42685472	53470508	47622060	37708540	43993664	61109520	47096240	49386408	43457844	53308236	49886808	51407556	42685472	53470508	47622060	37708540	43993664	61109520	47096240	49386408	MS/MS	MS/MS	MS/MS	MBR	MBR	MS/MS	MS/MS	MBR	MBR	MS/MS	MBR	MS/MS
KAIVICPTDEDLKDR	R	T	528	542	15	3	sp|Q8VDM6|HNRL1_MOUSE	Q8VDM6	HNRL1_MOUSE	Hnrnpul1	Heterogeneous nuclear ribonucleoprotein U-like protein 1			1	1	1	1	1	1	1	1	1	0	1	1	98958216	99580720	107228064	101292848	95287928	83731896	106860984	102753424	122701120	100338264	109378656	87485376	98958216	99580720	107228064	101292848	95287928	83731896	106860984	102753424	122701120	100338264	109378656	87485376	MS/MS	MS/MS	MS/MS	MS/MS	MS/MS	MS/MS	MS/MS	MS/MS	MS/MS	MBR	MS/MS	MS/MS
KAIYEVLQVASSR	R	A	363	375	13	2,3	sp|O88508|DNM3A_MOUSE	O88508	DNM3A_MOUSE	Dnmt3a	DNA (cytosine-5)-methyltransferase 3A			2	2	1	2	2	2	2	2	2	2	2	2	1246081020	1314389500	2317092610	2281127420	0	2688858110	2577843970	2162258690	2336139260	79517856	2529239040	2607044860	1170570750	1223625090	1991040640	2123605380	0	2503180540	2399832320	2012945020	2174818300	2138394500	2354583810	2427016700	MS/MS	MS/MS	MS/MS	MS/MS	MS/MS	MS/MS	MS/MS	MS/MS	MS/MS	MS/MS	MS/MS	MS/MS
KAKDDATLSGKR	R	M	162	173	12	3,4	sp|Q3UHX2|HAP28_MOUSE	Q3UHX2	HAP28_MOUSE	Pdap1	28 kDa heat- and acid-stable phosphoprotein			2	1	2	1	2	1	2	1	2	1	2	1	214599472	20167866	178389712	104952448	125142608	12957211	142665968	137233376	131324768	163425104	103576272	18946700	116302888	75288008	93870384	56074680	68562504	48370144	75717984	77768736	76701256	84315880	62383900	70729312	MS/MS	MS/MS	MS/MS	MS/MS	MS/MS	MS/MS	MS/MS	MS/MS	MS/MS	MS/MS	MS/MS	MS/MS
KAKKPAAAAVTK	K	K	157	168	12	3	sp|P15864|H12_MOUSE	P15864	H12_MOUSE	H1-2	Histone H1.2			0	1	1	0	0	0	0	0	0	0	0	0	0	11950071	15639604	0	0	0	0	0	0	0	0	0	0	11950071	15639604	0	0	0	0	0	0	0	0	0	unmatched	MS/MS	MS/MS	unmatched	unmatched	unmatched	unmatched	unmatched	unmatched	unmatched	unmatched	unmatched
KAKPAMPQGK	K	S	469	478	10	3	sp|Q91V92|ACLY_MOUSE	Q91V92	ACLY_MOUSE	Acly	ATP-citrate synthase			0	1	1	1	1	1	1	1	1	1	1	1	78794064	78051792	69534640	72625624	71421384	89770736	75801712	66491368	85555960	75913808	68113992	69506456	78794064	78051792	69534640	72625624	71421384	89770736	75801712	66491368	85555960	75913808	68113992	69506456	MBR	MS/MS	MS/MS	MS/MS	MS/MS	MS/MS	MS/MS	MS/MS	MS/MS	MS/MS	MS/MS	MS/MS
KAKPHCSRNPVLVR	K	G	46	59	14	4	sp|P47911|RL6_MOUSE	P47911	RL6_MOUSE	Rpl6	Large ribosomal subunit protein eL6			0	1	1	0	0	0	1	0	1	0	0	0	63183508	31307578	61315576	0	0	0	21408426	17496298	52881440	0	0	0	63183508	31307578	61315576	0	0	0	21408426	17496298	52881440	0	0	0	MBR	MS/MS	MS/MS	unmatched	unmatched	unmatched	MS/MS	MBR	MS/MS	unmatched	unmatched	unmatched
KAKQEEKEEEEEEEAVAR	R	E	232	249	18	4	sp|P26339|CMGA_MOUSE	P26339	CMGA_MOUSE	Chga	Chromogranin-A			0	1	1	0	0	0	1	0	0	1	0	0	34221424	36041388	0	0	0	0	32570762	29374890	45533872	8662410	0	0	34221424	36041388	0	0	0	0	32570762	29374890	45533872	8662410	0	0	MBR	MS/MS	MS/MS	unmatched	unmatched	unmatched	MS/MS	MBR	MBR	MS/MS	unmatched	unmatched
KALAAAGYDVEK	K	N	64	75	12	2,3	sp|P15864|H12_MOUSE	P15864	H12_MOUSE	H1-2	Histone H1.2	H1-3, H1-4, H1-6	sp|P43274|H14_MOUSE, sp|P43277|H13_MOUSE, sp|Q07133|H1T_MOUSE	2	2	2	2	1	2	2	1	2	2	1	1	3352682500	4473183200	3234883840	5015945700	5398588400	5900047400	5356377100	5536296400	4847706100	6124301300	6044389400	5530983400	2840267520	3299405060	2578362370	3843784450	4348041700	4730730000	4261768960	4424155100	3902592000	4839519200	4987704800	4308558300	MS/MS	MS/MS	MS/MS	MS/MS	MS/MS	MS/MS	MS/MS	MS/MS	MS/MS	MS/MS	MS/MS	MS/MS
KALAAAGYDVEKNNSR	K	I	64	79	16	2,3,4	sp|P15864|H12_MOUSE	P15864	H12_MOUSE	H1-2	Histone H1.2	H1-3, H1-4, H1-6	sp|P43274|H14_MOUSE, sp|P43277|H13_MOUSE, sp|Q07133|H1T_MOUSE	4	5	6	3	4	5	4	5	5	4	4	4	7174132200	7160842200	7306060800	4440542200	5873967100	4426943500	7676058600	6546836500	7189993500	6124623900	5882596900	5107489800	3638246400	3458007300	3746665470	2347904000	3022354430	2172757760	3969193980	3402523650	3976637950	2996287490	3388459260	2374947840	MS/MS	MS/MS	MS/MS	MS/MS	MS/MS	MS/MS	MS/MS	MS/MS	MS/MS	MS/MS	MS/MS	MS/MS
KALAAGGYDVEK	K	N	64	75	12	2,3	sp|P43276|H15_MOUSE	P43276	H15_MOUSE	H1-5	Histone H1.5			2	1	2	1	1	1	2	1	2	0	1	1	561014140	645427070	595092220	919081280	852231740	1065075460	835313090	807399550	652425790	1105265920	956555140	918921220	438639904	490029792	453517856	709126530	669878460	791971650	659912900	642540290	536914620	806374140	775574660	700340030	MS/MS	MS/MS	MS/MS	MS/MS	MS/MS	MS/MS	MS/MS	MS/MS	MS/MS	MBR	MS/MS	MS/MS
KALAAGGYDVEKNNSR	K	I	64	79	16	2,3,4	sp|P43276|H15_MOUSE	P43276	H15_MOUSE	H1-5	Histone H1.5			4	3	4	4	3	3	4	3	4	3	3	3	0	42603872	0	0	0	23877120	53016556	41631344	831378240	608775170	542851140	35554116	0	116993224	0	0	0	65568248	145587184	114322592	141979552	91017744	111582752	97634096	MS/MS	MS/MS	MS/MS	MS/MS	MS/MS	MS/MS	MS/MS	MS/MS	MS/MS	MS/MS	MS/MS	MS/MS
KALCDPLEEVR	R	E	2012	2022	11	3	sp|E9PVA8|GCN1_MOUSE	E9PVA8	GCN1_MOUSE	Gcn1	Stalled ribosome sensor GCN1			1	1	1	1	1	1	1	1	1	0	1	1	75005912	74564304	53854968	81188440	57763052	76861944	48859568	67212416	58205376	66081744	71670312	86447232	75005912	74564304	53854968	81188440	57763052	76861944	48859568	67212416	58205376	66081744	71670312	86447232	MS/MS	MS/MS	MS/MS	MS/MS	MS/MS	MS/MS	MS/MS	MS/MS	MS/MS	MBR	MS/MS	MS/MS
KALCSFQIYSVPWK	R	G	114	127	14	3	sp|P21460|CYTC_MOUSE	P21460	CYTC_MOUSE	Cst3	Cystatin-C			0	0	0	0	0	0	1	0	1	0	0	1	38521700	0	0	0	0	0	73409560	0	0	61344752	0	0	38521700	0	0	0	0	0	73409560	0	0	61344752	0	0	MBR	unmatched	unmatched	unmatched	unmatched	unmatched	MS/MS	unmatched	MS/MS	MBR	unmatched	MS/MS
KALDEQDGKESDAHR	R	S	341	355	15	4	sp|Q8K013|GTPBA_MOUSE	Q8K013	GTPBA_MOUSE	Gtpbp10	GTP-binding protein 10			1	0	0	0	0	0	1	0	1	0	0	0	2.32028e+06	0	0	0	0	0	1.50674e+06	0	1.73225e+06	0	1.68709e+06	0	2.32028e+06	0	0	0	0	0	1.50674e+06	0	1.73225e+06	0	1.68709e+06	0	MS/MS	unmatched	unmatched	unmatched	unmatched	unmatched	MS/MS	unmatched	MS/MS	unmatched	MBR	unmatched
KALDIAENEMPGLMR	R	M	20	34	15	2,3	sp|P50247|SAHH_MOUSE	P50247	SAHH_MOUSE	Ahcy	Adenosylhomocysteinase			2	3	2	2	2	3	2	2	2	2	2	2	731327940	841507200	891623360	816819710	779573250	794098690	842476740	590384260	840226560	719518850	731632450	804386690	572775870	626661120	685512130	673524420	575401920	618740100	658938750	460489408	676216190	529673760	607737150	627382340	MS/MS	MS/MS	MS/MS	MS/MS	MS/MS	MS/MS	MS/MS	MS/MS	MS/MS	MS/MS	MS/MS	MS/MS
KALDLLEYIDEEEDVSIDDLKLEILCR	K	A	1049	1075	27	4	sp|Q8R0G9|NU133_MOUSE	Q8R0G9	NU133_MOUSE	Nup133	Nuclear pore complex protein Nup133			1	0	0	0	0	0	0	0	0	1	0	0	18260796	0	20863078	0	19141802	14388896	17525760	12527585	14587503	17364716	0	19915952	18260796	0	20863078	0	19141802	14388896	17525760	12527585	14587503	17364716	0	19915952	MS/MS	unmatched	MBR	unmatched	MBR	MBR	MBR	MBR	MBR	MS/MS	unmatched	MBR
KALEHVPNSVR	R	L	395	405	11	2,3,4	sp|Q91YR7|PRP6_MOUSE	Q91YR7	PRP6_MOUSE	Prpf6	Pre-mRNA-processing factor 6			0	0	1	1	1	2	0	2	1	1	2	1	159909232	152970672	163747936	151272320	144798496	127881912	172788720	161538208	172493008	150738144	168636544	120731912	159909232	152970672	163747936	151272320	144798496	127881912	172788720	161538208	172493008	150738144	168636544	120731912	MBR	MBR	MS/MS	MS/MS	MS/MS	MS/MS	MBR	MS/MS	MS/MS	MS/MS	MS/MS	MS/MS
KALEPALSDISVDWFVPDAVEALLTPR	R	E	518	544	27	3	sp|Q3UR50|VW5B2_MOUSE	Q3UR50	VW5B2_MOUSE	Vwa5b2	von Willebrand factor A domain-containing protein 5B2			1	0	0	1	0	1	0	1	0	0	1	0	7.37253e+06	0	8595185	19542442	0	7173379	0	0	13230356	9537275	18489364	13858112	7.37253e+06	0	8595185	19542442	0	7173379	0	0	13230356	9537275	18489364	13858112	MS/MS	unmatched	MBR	MS/MS	unmatched	MS/MS	unmatched	MS/MS	MBR	MBR	MS/MS	MBR
KALERPYTSK	R	H	65	74	10	3	sp|Q99J77|SIAS_MOUSE	Q99J77	SIAS_MOUSE	Nans	Sialic acid synthase			1	1	1	1	1	1	1	1	1	1	1	1	130944944	105351144	140255456	120753136	132775416	112050056	122938304	107601712	145328704	91510848	130161136	98711752	130944944	105351144	140255456	120753136	132775416	112050056	122938304	107601712	145328704	91510848	130161136	98711752	MS/MS	MS/MS	MS/MS	MS/MS	MS/MS	MS/MS	MS/MS	MS/MS	MS/MS	MS/MS	MS/MS	MS/MS
KALETCGGDLK	K	Q	65	75	11	2,3	sp|Q9CZR8|EFTS_MOUSE	Q9CZR8	EFTS_MOUSE	Tsfm	Elongation factor Ts, mitochondrial			0	0	0	0	0	0	0	0	1	1	0	0	47529932	51787804	44547160	43635324	47930008	0	47923156	41826068	34510848	0	39461764	0	47529932	51787804	44547160	43635324	47930008	0	47923156	41826068	34510848	0	39461764	0	MBR	MBR	MBR	MBR	MBR	unmatched	MBR	MBR	MS/MS	MS/MS	MBR	unmatched
KALEVFPEFAAAHSNLASVLQQQGK	R	L	352	376	25	4	sp|Q8CGY8|OGT1_MOUSE	Q8CGY8	OGT1_MOUSE	Ogt	UDP-N-acetylglucosamine--peptide N-acetylglucosaminyltransferase 110 kDa subunit			1	1	1	1	0	0	0	0	1	0	0	0	70330064	88845648	90853072	48319408	48120668	49535344	79583560	84047000	94742856	54047596	32883406	56406600	70330064	88845648	90853072	48319408	48120668	49535344	79583560	84047000	94742856	54047596	32883406	56406600	MS/MS	MS/MS	MS/MS	MS/MS	MBR	MBR	MBR	MBR	MS/MS	MBR	MBR	MBR
KALGANCIFLNITNSELFILSTTEAPVKR	K	A	162	190	29	4	sp|Q9WVR4|FXR2_MOUSE	Q9WVR4	FXR2_MOUSE	Fxr2	RNA-binding protein FXR2			1	1	1	0	1	1	1	0	1	0	0	1	39491652	48906364	51719624	34500888	42783716	40318068	39188684	37412596	35211752	35387028	33028548	44641156	39491652	48906364	51719624	34500888	42783716	40318068	39188684	37412596	35211752	35387028	33028548	44641156	MS/MS	MS/MS	MS/MS	MBR	MS/MS	MS/MS	MS/MS	MBR	MS/MS	MBR	MBR	MS/MS
KALHIPESLPR	R	W	342	352	11	3	sp|P16675|PPGB_MOUSE	P16675	PPGB_MOUSE	Ctsa	Lysosomal protective protein			1	1	1	1	1	1	1	1	1	1	1	1	407331968	384115200	408303808	472296960	431624096	397233344	378636096	391610624	429627680	436938368	431699008	371477120	407331968	384115200	408303808	472296960	431624096	397233344	378636096	391610624	429627680	436938368	431699008	371477120	MS/MS	MS/MS	MS/MS	MS/MS	MS/MS	MS/MS	MS/MS	MS/MS	MS/MS	MS/MS	MS/MS	MS/MS
KALLATETPEASAPGTSGK	R	K	392	410	19	3	sp|Q8BVY0|RL1D1_MOUSE	Q8BVY0	RL1D1_MOUSE	Rsl1d1	Ribosomal L1 domain-containing protein 1			1	1	0	1	0	1	1	1	1	1	1	1	55558248	25954746	47063840	57327588	70119672	62552424	57827388	56011308	47465672	62954840	57599320	46582288	55558248	25954746	47063840	57327588	70119672	62552424	57827388	56011308	47465672	62954840	57599320	46582288	MS/MS	MS/MS	MBR	MS/MS	MBR	MS/MS	MS/MS	MS/MS	MS/MS	MS/MS	MS/MS	MS/MS
KALLATETPEASAPGTSGKK	R	Q	392	411	20	3,4	sp|Q8BVY0|RL1D1_MOUSE	Q8BVY0	RL1D1_MOUSE	Rsl1d1	Ribosomal L1 domain-containing protein 1			2	2	2	2	2	2	2	2	2	2	2	2	200621728	209405328	210188240	193582272	209846304	181359040	238715104	210019200	211450832	199612288	177532096	156168688	154384720	153689936	152063952	147634784	162312384	139041456	187514960	162115152	160719904	147244784	137631728	117898048	MS/MS	MS/MS	MS/MS	MS/MS	MS/MS	MS/MS	MS/MS	MS/MS	MS/MS	MS/MS	MS/MS	MS/MS
KALLLLLVGGVDQSPQGMK	K	I	352	370	19	3	sp|Q61881|MCM7_MOUSE	Q61881	MCM7_MOUSE	Mcm7	DNA replication licensing factor MCM7			0	0	0	0	1	0	0	0	0	0	1	0	14141698	13322835	11816082	12788901	12447363	16703686	12993221	12355820	13934269	0	8228937	15231005	14141698	13322835	11816082	12788901	12447363	16703686	12993221	12355820	13934269	0	8228937	15231005	MBR	MBR	MBR	MBR	MS/MS	MBR	MBR	MBR	MBR	unmatched	MS/MS	MBR
KALMLAMGYHEK	R	G	231	242	12	3	sp|P54729|NUB1_MOUSE	P54729	NUB1_MOUSE	Nub1	NEDD8 ultimate buster 1			0	0	0	0	0	0	0	0	0	1	0	0	60262792	57219640	0	0	30842358	0	48009672	0	0	34905824	27140162	35452572	60262792	57219640	0	0	30842358	0	48009672	0	0	34905824	27140162	35452572	MBR	MBR	unmatched	unmatched	MBR	unmatched	MBR	unmatched	unmatched	MS/MS	MBR	MBR
KALPPRTEK	R	M	48	56	9	3	sp|Q8BJZ4|RT35_MOUSE	Q8BJZ4	RT35_MOUSE	Mrps35	Small ribosomal subunit protein mS35			0	0	0	0	0	0	0	1	0	0	0	0	0	0	0	0	0	0	0	0	0	0	0	0	0	0	0	0	0	0	0	0	0	0	0	0	unmatched	unmatched	unmatched	unmatched	unmatched	unmatched	unmatched	MS/MS	unmatched	unmatched	unmatched	unmatched
KALPQPLPR	R	N	60	68	9	3	sp|Q6PDY2|AEDO_MOUSE	Q6PDY2	AEDO_MOUSE	Ado	2-aminoethanethiol dioxygenase			0	1	0	0	0	0	1	1	0	0	0	0	48443132	50656716	54480544	57891060	61422128	51091036	40260128	53297476	38979968	44291084	44078684	48269344	48443132	50656716	54480544	57891060	61422128	51091036	40260128	53297476	38979968	44291084	44078684	48269344	MBR	MS/MS	MBR	MBR	MBR	MBR	MS/MS	MS/MS	MBR	MBR	MBR	MBR
KALPSSEDLASLAPDLDKITESLSLLKDFFTAGSPGETAFR	R	A	154	194	41	5	sp|P58281|OPA1_MOUSE	P58281	OPA1_MOUSE	Opa1	Dynamin-like 120 kDa protein, mitochondrial			1	0	1	0	1	0	0	0	0	0	1	0	8437801	7.1421e+06	7943532	0	5834943	0	5.71236e+06	5.5679e+06	8559206	4254110	7.33707e+06	7176269	8437801	7.1421e+06	7943532	0	5834943	0	5.71236e+06	5.5679e+06	8559206	4254110	7.33707e+06	7176269	MS/MS	MBR	MS/MS	unmatched	MS/MS	unmatched	MBR	MBR	MBR	MBR	MS/MS	MBR
KALSRQEMQEVQSSR	R	S	186	200	15	4	sp|O88569|ROA2_MOUSE	O88569	ROA2_MOUSE	Hnrnpa2b1	Heterogeneous nuclear ribonucleoproteins A2/B1			1	0	1	0	0	0	0	0	0	0	0	0	0	0	0	0	0	0	0	0	0	0	0	0	0	0	0	0	0	0	0	0	0	0	0	0	MS/MS	unmatched	MS/MS	unmatched	unmatched	unmatched	unmatched	unmatched	unmatched	unmatched	unmatched	unmatched
KALTSFER	K	D	415	422	8	2,3	sp|Q8BMS1|ECHA_MOUSE	Q8BMS1	ECHA_MOUSE	Hadha	Trifunctional enzyme subunit alpha, mitochondrial			0	0	1	1	1	1	1	1	0	2	1	1	0	27053258	24622538	24413258	91808128	28406096	29534256	15377799	25835880	36441528	14907703	31869454	0	29471248	26823272	26595288	28060572	30945002	32173994	16752250	28145062	39698632	16240137	34717912	unmatched	MBR	MS/MS	MS/MS	MS/MS	MS/MS	MS/MS	MS/MS	MBR	MS/MS	MS/MS	MS/MS
KALVTGYFMQVAHLER	R	T	691	706	16	4	sp|O35286|DHX15_MOUSE	O35286	DHX15_MOUSE	Dhx15	ATP-dependent RNA helicase DHX15			1	1	1	1	0	1	0	0	1	1	1	0	86376712	103995944	84222768	29670934	33636580	35570888	31010468	28488734	23158530	72007448	49095424	31538388	86376712	103995944	84222768	29670934	33636580	35570888	31010468	28488734	23158530	72007448	49095424	31538388	MS/MS	MS/MS	MS/MS	MS/MS	MBR	MS/MS	MBR	MBR	MS/MS	MS/MS	MS/MS	MBR
KALWFQGR	K	C	555	562	8	3	sp|Q8K310|MATR3_MOUSE	Q8K310	MATR3_MOUSE	Matr3	Matrin-3			1	1	1	1	1	1	1	1	1	2	1	1	92725112	100728856	92199848	86141448	97489080	79511264	99907928	96331528	93237448	86977392	73516536	85070408	92725112	100728856	92199848	86141448	97489080	79511264	99907928	96331528	93237448	86977392	73516536	85070408	MS/MS	MS/MS	MS/MS	MS/MS	MS/MS	MS/MS	MS/MS	MS/MS	MS/MS	MS/MS	MS/MS	MS/MS
KAMAEELAK	R	-	622	630	9	2	sp|Q91YM4|FAKD4_MOUSE	Q91YM4	FAKD4_MOUSE	Tbrg4	FAST kinase domain-containing protein 4			1	1	1	0	0	0	0	0	0	1	0	0	33392392	0	36187260	49294372	45445472	0	43150324	41575476	39580024	47519664	49432832	37049868	33392392	0	36187260	49294372	45445472	0	43150324	41575476	39580024	47519664	49432832	37049868	MS/MS	MS/MS	MS/MS	MBR	MBR	unmatched	MBR	MBR	MBR	MS/MS	MBR	MBR
KAMATLGPHR	R	V	229	238	10	3	sp|Q3U1T3|BRM1L_MOUSE	Q3U1T3	BRM1L_MOUSE	Brms1l	Breast cancer metastasis-suppressor 1-like protein			0	0	0	1	0	0	0	0	0	0	0	0	0	0	0	18037004	0	0	37415548	46460188	44803428	0	0	0	0	0	0	18037004	0	0	37415548	46460188	44803428	0	0	0	unmatched	unmatched	unmatched	MS/MS	unmatched	unmatched	MBR	MBR	MBR	unmatched	unmatched	unmatched
KAMDFYDPARHEEFDFISGTR	K	M	566	586	21	4	sp|O88428|PAPS2_MOUSE	O88428	PAPS2_MOUSE	Papss2	Bifunctional 3'-phosphoadenosine 5'-phosphosulfate synthase 2			0	0	1	0	0	0	0	0	1	1	0	0	37618328	33813512	27319312	61583808	48665892	31762536	39816044	40526000	56056476	37523324	49915736	59946080	37618328	33813512	27319312	61583808	48665892	31762536	39816044	40526000	56056476	37523324	49915736	59946080	MBR	MBR	MS/MS	MBR	MBR	MBR	MBR	MBR	MS/MS	MS/MS	MBR	MBR
KAMEAVAAQGK	R	V	241	251	11	2,3	sp|Q9DBJ1|PGAM1_MOUSE	Q9DBJ1	PGAM1_MOUSE	Pgam1	Phosphoglycerate mutase 1	Pgam2	sp|O70250|PGAM2_MOUSE	2	3	2	3	2	5	2	2	3	3	1	4	2217587460	2372418300	2706084100	2054050050	2317516540	2473366780	2345479940	2213407740	2619047170	2195219460	2757758720	2440988670	1928555520	1728910590	2028637570	1836232830	1818607230	1850890750	1711230590	1687360510	1782706180	1818539260	2094303490	1780768000	MS/MS	MS/MS	MS/MS	MS/MS	MS/MS	MS/MS	MS/MS	MS/MS	MS/MS	MS/MS	MS/MS	MS/MS
KAMPEPQDGELK	R	I	59	70	12	2	sp|Q80TB8|VAT1L_MOUSE	Q80TB8	VAT1L_MOUSE	Vat1l	Synaptic vesicle membrane protein VAT-1 homolog-like			0	0	0	1	0	0	0	0	0	0	0	0	0	0	0	0	0	0	0	0	0	0	0	0	0	0	0	0	0	0	0	0	0	0	0	0	unmatched	unmatched	unmatched	MS/MS	unmatched	unmatched	unmatched	unmatched	unmatched	unmatched	unmatched	unmatched
KANIPIMDTGENPEVPFPR	R	D	74	92	19	3	sp|Q9Z1G4|VPP1_MOUSE	Q9Z1G4	VPP1_MOUSE	Atp6v0a1	V-type proton ATPase 116 kDa subunit a 1			0	1	1	1	1	1	0	1	1	1	1	1	253026064	267579536	283641600	274079072	281985152	300529024	282327552	286471168	281840096	347311680	299466016	297880960	253026064	267579536	283641600	274079072	281985152	300529024	282327552	286471168	281840096	347311680	299466016	297880960	MBR	MS/MS	MS/MS	MS/MS	MS/MS	MS/MS	MBR	MS/MS	MS/MS	MS/MS	MS/MS	MS/MS
KANLQIDQINTDLNLER	K	S	1754	1770	17	2,3	sp|Q8VDD5|MYH9_MOUSE	Q8VDD5	MYH9_MOUSE	Myh9	Myosin-9			1	1	2	2	2	2	2	1	2	2	2	2	333070752	317946048	340199424	253203008	295707456	240621280	283712960	290417472	291821728	280715648	260373568	252651168	274542368	275799072	299180416	254289872	258940304	190510272	272167680	265198576	266686080	233830416	227819360	244575056	MS/MS	MS/MS	MS/MS	MS/MS	MS/MS	MS/MS	MS/MS	MS/MS	MS/MS	MS/MS	MS/MS	MS/MS
KANPQDKVHPIK	R	S	92	103	12	4	sp|Q68FF6|GIT1_MOUSE	Q68FF6	GIT1_MOUSE	Git1	ARF GTPase-activating protein GIT1			0	0	0	0	0	1	0	0	0	0	0	0	0	0	0	10810102	0	9484442	0	0	7654382	0	0	0	0	0	0	10810102	0	9484442	0	0	7654382	0	0	0	unmatched	unmatched	unmatched	MBR	unmatched	MS/MS	unmatched	unmatched	MBR	unmatched	unmatched	unmatched
KANYAVDAYFR	R	E	738	748	11	2	sp|Q91ZW3|SMCA5_MOUSE	Q91ZW3	SMCA5_MOUSE	Smarca5	SWI/SNF-related matrix-associated actin-dependent regulator of chromatin subfamily A member 5	Smarca1	sp|Q6PGB8|SMCA1_MOUSE	0	0	0	0	0	0	0	0	0	0	1	0	0	0	0	16181779	18971470	0	0	20989622	36037080	0	38022000	0	0	0	0	16181779	18971470	0	0	20989622	36037080	0	38022000	0	unmatched	unmatched	unmatched	MBR	MBR	unmatched	unmatched	MBR	MBR	unmatched	MS/MS	unmatched
KAPAPFRPSSER	R	F	144	155	12	3	sp|P58871|TB182_MOUSE	P58871	TB182_MOUSE	Tnks1bp1	182 kDa tankyrase-1-binding protein			0	0	0	0	0	0	0	1	0	0	0	0	37891320	0	38127924	34338072	25612994	30995590	0	40441280	0	21899330	27730164	0	37891320	0	38127924	34338072	25612994	30995590	0	40441280	0	21899330	27730164	0	MBR	unmatched	MBR	MBR	MBR	MBR	unmatched	MS/MS	unmatched	MBR	MBR	unmatched
KAPARPSSASATPR	R	A	779	792	14	3	sp|Q8C052|MAP1S_MOUSE	Q8C052	MAP1S_MOUSE	Map1s	Microtubule-associated protein 1S			1	1	1	1	1	1	1	1	1	1	1	1	22830404	16262654	21652058	19350460	17419740	20739066	19202934	22055344	26148592	16144225	20545816	14791375	22830404	16262654	21652058	19350460	17419740	20739066	19202934	22055344	26148592	16144225	20545816	14791375	MS/MS	MS/MS	MS/MS	MS/MS	MS/MS	MS/MS	MS/MS	MS/MS	MS/MS	MS/MS	MS/MS	MS/MS
KAPEMSTSVVQR	R	S	801	812	12	3	sp|Q6ZQ03|FNBP4_MOUSE	Q6ZQ03	FNBP4_MOUSE	Fnbp4	Formin-binding protein 4			1	0	0	0	1	0	0	0	0	0	0	0	40489656	40157060	42948608	40955252	35472296	0	37425432	34539536	35698468	46934336	28702102	41459400	40489656	40157060	42948608	40955252	35472296	0	37425432	34539536	35698468	46934336	28702102	41459400	MS/MS	MBR	MBR	MBR	MS/MS	unmatched	MBR	MBR	MBR	MBR	MBR	MBR
KAPFVPTDECGR	K	A	148	159	12	2	sp|Q91VY9|ZN622_MOUSE	Q91VY9	ZN622_MOUSE	Znf622	Cytoplasmic 60S subunit biogenesis factor ZNF622			0	0	1	0	0	0	0	0	0	0	0	0	3462892	0	3.62105e+06	0	0	0	0	0	0	0	0	0	3462892	0	3.62105e+06	0	0	0	0	0	0	0	0	0	MBR	unmatched	MS/MS	unmatched	unmatched	unmatched	unmatched	unmatched	unmatched	unmatched	unmatched	unmatched
KAPGFGGFGSSAVSGGSTAAMITETIIETDKPK	K	V	179	211	33	4	sp|Q5XJY5|COPD_MOUSE	Q5XJY5	COPD_MOUSE	Arcn1	Coatomer subunit delta			1	1	1	1	1	1	1	1	1	1	1	1	234214944	243846000	277605216	284841504	295744832	268273280	261602080	257084192	267804544	222213824	254661248	299046560	234214944	243846000	277605216	284841504	295744832	268273280	261602080	257084192	267804544	222213824	254661248	299046560	MS/MS	MS/MS	MS/MS	MS/MS	MS/MS	MS/MS	MS/MS	MS/MS	MS/MS	MS/MS	MS/MS	MS/MS
KAPGVAAAVAEDAGLKK	R	C	8	24	17	3	sp|Q9CXV9|DCNL5_MOUSE	Q9CXV9	DCNL5_MOUSE	Dcun1d5	DCN1-like protein 5			1	0	0	0	0	0	0	0	0	0	1	0	25243210	29242814	31400044	28927390	31120726	0	32075490	35718044	31176538	26666988	28994658	26093382	25243210	29242814	31400044	28927390	31120726	0	32075490	35718044	31176538	26666988	28994658	26093382	MS/MS	MBR	MBR	MBR	MBR	unmatched	MBR	MBR	MBR	MBR	MS/MS	MBR
KAPKEDIDAAVK	K	Q	771	782	12	2,3	sp|Q8CGC7|SYEP_MOUSE	Q8CGC7	SYEP_MOUSE	Eprs1	Bifunctional glutamate/proline--tRNA ligase			0	1	1	2	2	0	1	0	0	1	2	0	265251520	266606000	282124832	295185984	287648896	212381360	290572672	233040720	16592515	7516252	240221456	233529152	173301760	148836544	204647488	173438544	204112976	98579264	192970416	149072720	302866176	137195504	153666144	149385168	MBR	MS/MS	MS/MS	MS/MS	MS/MS	MBR	MS/MS	MBR	MBR	MS/MS	MS/MS	MBR
KAPQHTAVGFK	R	Q	311	321	11	3	sp|P14685|PSMD3_MOUSE	P14685	PSMD3_MOUSE	Psmd3	26S proteasome non-ATPase regulatory subunit 3			1	1	0	1	0	0	1	0	0	1	0	0	58045256	59360792	64476512	88680656	75277496	83322384	57450568	69023008	68010672	55946624	66888412	50049448	58045256	59360792	64476512	88680656	75277496	83322384	57450568	69023008	68010672	55946624	66888412	50049448	MS/MS	MS/MS	MBR	MS/MS	MBR	MBR	MS/MS	MBR	MBR	MS/MS	MBR	MBR
KAPRPQLSDR	R	S	70	79	10	3	sp|Q566J8|COQ8B_MOUSE	Q566J8	COQ8B_MOUSE	Coq8b	Atypical kinase COQ8B, mitochondrial			1	0	0	1	1	0	0	0	1	0	0	0	57093512	0	68596608	58627036	64238488	47011860	48352168	49953908	57018056	37863308	54049708	0	57093512	0	68596608	58627036	64238488	47011860	48352168	49953908	57018056	37863308	54049708	0	MS/MS	unmatched	MBR	MS/MS	MS/MS	MBR	MBR	MBR	MS/MS	MBR	MBR	unmatched
KAPVLFSK	K	E	324	331	8	2	sp|Q61941|NNTM_MOUSE	Q61941	NNTM_MOUSE	Nnt	NAD(P) transhydrogenase, mitochondrial			0	0	0	0	0	0	0	0	1	0	1	0	44043224	40836736	48801908	57846700	49737960	37369076	43892988	45210692	50536200	55410588	66886012	36712116	44043224	40836736	48801908	57846700	49737960	37369076	43892988	45210692	50536200	55410588	66886012	36712116	MBR	MBR	MBR	MBR	MBR	MBR	MBR	MBR	MS/MS	MBR	MS/MS	MBR
KAPWPLILPGCPHR	K	C	335	348	14	4	sp|P24638|PPAL_MOUSE	P24638	PPAL_MOUSE	Acp2	Lysosomal acid phosphatase			0	0	0	0	0	0	1	0	0	0	1	0	0	0	0	0	0	0	0	0	0	0	0	0	0	0	0	0	0	0	0	0	0	0	0	0	unmatched	unmatched	unmatched	unmatched	unmatched	unmatched	MS/MS	unmatched	unmatched	unmatched	MS/MS	unmatched
KAQAQPIM	K	-	249	256	8	2	sp|Q9CQQ7|AT5F1_MOUSE	Q9CQQ7	AT5F1_MOUSE	Atp5pb	ATP synthase F(0) complex subunit B1, mitochondrial			1	2	1	1	1	1	2	1	1	1	1	1	825758980	691229250	731958460	653122500	515471936	649625090	731326910	652775100	647964030	872059780	711970300	660024260	823788610	622457470	731958460	653122500	515471936	649625090	673353340	652775100	647964030	860932930	711970300	660024260	MS/MS	MS/MS	MS/MS	MS/MS	MS/MS	MS/MS	MS/MS	MS/MS	MS/MS	MS/MS	MS/MS	MS/MS
KAQCPIVER	R	L	63	71	9	2,3	sp|P97461|RS5_MOUSE	P97461	RS5_MOUSE	Rps5	Small ribosomal subunit protein uS7			2	2	2	2	1	2	2	2	2	2	2	2	1334941060	1321904900	1338720000	971650560	1068099710	953890370	1296265470	1157587330	1270536450	930591870	877711810	986359300	937012800	920909630	943295680	683013950	759456450	655236740	908838910	795640510	904184580	647274560	625807870	670592580	MS/MS	MS/MS	MS/MS	MS/MS	MS/MS	MS/MS	MS/MS	MS/MS	MS/MS	MS/MS	MS/MS	MS/MS
KAQDEGHLSDIVPFKVPGK	K	D	255	273	19	4	sp|Q99JY0|ECHB_MOUSE	Q99JY0	ECHB_MOUSE	Hadhb	Trifunctional enzyme subunit beta, mitochondrial			0	0	0	0	1	1	1	0	1	0	1	0	17050300	35990048	29933718	70941752	75428976	51182248	26989954	22892408	35650820	26465936	82969976	29734630	17050300	35990048	29933718	70941752	75428976	51182248	26989954	22892408	35650820	26465936	82969976	29734630	MBR	MBR	MBR	MBR	MS/MS	MS/MS	MS/MS	MBR	MS/MS	MBR	MS/MS	MBR
KAQDEGHLSDIVPFKVPGKDTVTK	K	D	255	278	24	4,5	sp|Q99JY0|ECHB_MOUSE	Q99JY0	ECHB_MOUSE	Hadhb	Trifunctional enzyme subunit beta, mitochondrial			2	1	2	0	2	1	2	2	2	1	2	1	336674752	336275936	416287104	208450432	381435008	286774944	297425216	295119776	316114944	230991968	325596032	281293600	222585008	226351392	278070016	208450432	256222144	194263504	199474192	196593456	210759664	230991968	215570608	190421760	MS/MS	MS/MS	MS/MS	MBR	MS/MS	MS/MS	MS/MS	MS/MS	MS/MS	MS/MS	MS/MS	MS/MS
KAQDIETLKK	K	F	829	838	10	3	sp|Q62383|SPT6H_MOUSE	Q62383	SPT6H_MOUSE	Supt6h	Transcription elongation factor SPT6			0	0	0	0	1	0	0	0	0	1	1	0	25125336	0	20361980	21274038	21687890	15049534	21639090	22315134	35990140	22538368	30606736	0	25125336	0	20361980	21274038	21687890	15049534	21639090	22315134	35990140	22538368	30606736	0	MBR	unmatched	MBR	MBR	MS/MS	MBR	MBR	MBR	MBR	MS/MS	MS/MS	unmatched
KAQEGGGSEVFQELK	K	G	133	147	15	3	sp|Q3TJZ6|FA98A_MOUSE	Q3TJZ6	FA98A_MOUSE	Fam98a	Protein FAM98A			1	1	0	0	0	1	0	0	0	0	0	0	55006776	63123824	60780068	49221696	50506560	44563532	59165976	22243230	48754440	34333208	46987416	33835432	55006776	63123824	60780068	49221696	50506560	44563532	59165976	22243230	48754440	34333208	46987416	33835432	MS/MS	MS/MS	MBR	MBR	MBR	MS/MS	MBR	MBR	MBR	MBR	MBR	MBR
KAQEIAPGDK	K	A	332	341	10	3	sp|Q9CR16|PPID_MOUSE	Q9CR16	PPID_MOUSE	Ppid	Peptidyl-prolyl cis-trans isomerase D			1	1	0	0	0	1	1	1	0	1	0	0	18097134	13152477	0	0	0	13940197	14717008	14006888	0	14803190	0	0	18097134	13152477	0	0	0	13940197	14717008	14006888	0	14803190	0	0	MS/MS	MS/MS	unmatched	unmatched	unmatched	MS/MS	MS/MS	MS/MS	unmatched	MS/MS	unmatched	unmatched
KAQGGQASEEGADRNGGPGEDAAEGQTK	K	T	246	273	28	4	sp|Q08288|LYAR_MOUSE	Q08288	LYAR_MOUSE	Lyar	Cell growth-regulating nucleolar protein			1	0	0	0	0	0	1	0	1	0	0	0	7.38162e+06	0	0	0	0	0	0	0	6924221	0	0	0	7.38162e+06	0	0	0	0	0	0	0	6924221	0	0	0	MS/MS	unmatched	unmatched	unmatched	unmatched	unmatched	MS/MS	unmatched	MS/MS	unmatched	unmatched	unmatched
KAQGWQGLK	R	E	313	321	9	2,3	sp|Q9CR16|PPID_MOUSE	Q9CR16	PPID_MOUSE	Ppid	Peptidyl-prolyl cis-trans isomerase D			0	1	0	0	2	1	1	1	0	1	1	1	49456352	91044832	86554368	246978640	241518240	204678880	94939736	108506600	96692152	216580320	221273600	167340416	68684664	92498112	87935968	139115856	137809680	121983784	96455184	110238608	98235576	128478664	116167800	99791224	MBR	MS/MS	MBR	MBR	MS/MS	MS/MS	MS/MS	MS/MS	MBR	MS/MS	MS/MS	MS/MS
KAQGWQGLKEYDQALADLK	R	K	313	331	19	4	sp|Q9CR16|PPID_MOUSE	Q9CR16	PPID_MOUSE	Ppid	Peptidyl-prolyl cis-trans isomerase D			0	0	0	0	0	0	0	0	0	0	0	1	0	0	0	0	0	0	0	0	0	0	0	0	0	0	0	0	0	0	0	0	0	0	0	0	unmatched	unmatched	unmatched	unmatched	unmatched	unmatched	unmatched	unmatched	unmatched	unmatched	unmatched	MS/MS
KAQGWQGLKEYDQALADLKK	R	A	313	332	20	4,5	sp|Q9CR16|PPID_MOUSE	Q9CR16	PPID_MOUSE	Ppid	Peptidyl-prolyl cis-trans isomerase D			1	0	1	0	0	0	1	0	1	1	1	1	144008064	138498528	140394560	77393928	83098496	48745200	91296312	109835680	151495200	56869276	37011364	50809520	105078960	106908504	116084448	53442492	65685252	37902924	75518056	84511512	114560864	56869276	37011364	43949208	MS/MS	MBR	MS/MS	MBR	MBR	MBR	MS/MS	MBR	MS/MS	MS/MS	MS/MS	MS/MS
KAQIALDIK	R	S	823	831	9	2	sp|Q9CZU3|MTREX_MOUSE	Q9CZU3	MTREX_MOUSE	Mtrex	Exosome RNA helicase MTR4			0	0	0	0	0	1	0	1	0	0	0	0	0	0	0	0	0	0	0	0	0	0	0	0	0	0	0	0	0	0	0	0	0	0	0	0	unmatched	unmatched	unmatched	unmatched	unmatched	MS/MS	unmatched	MS/MS	unmatched	unmatched	unmatched	unmatched
KAQIITEK	R	T	480	487	8	2,3	sp|Q99P72|RTN4_MOUSE	Q99P72	RTN4_MOUSE	Rtn4	Reticulon-4			1	1	1	1	0	2	1	1	1	1	1	1	26540260	14643667	43551708	20632556	16579225	27995412	19403866	19739288	25359232	31801660	23789712	13616867	26540260	14643667	24942998	20632556	16579225	16654558	19403866	19739288	25359232	20615446	23789712	13616867	MS/MS	MS/MS	MS/MS	MS/MS	MBR	MS/MS	MS/MS	MS/MS	MS/MS	MS/MS	MS/MS	MS/MS
KAQLNIGNVLPVGTMPEGTIVCCLEEKPGDR	K	G	93	123	31	3,4	sp|P62918|RL8_MOUSE	P62918	RL8_MOUSE	Rpl8	Large ribosomal subunit protein uL2			2	2	1	1	2	2	1	1	1	2	2	2	607236480	664636990	612149250	477245376	575293250	641373180	651520320	681696450	585718590	608112830	595691520	580029120	520897184	552161860	555880830	410142592	504641568	564685120	603518590	604869890	567513730	525623040	590368320	538878270	MS/MS	MS/MS	MS/MS	MS/MS	MS/MS	MS/MS	MS/MS	MS/MS	MS/MS	MS/MS	MS/MS	MS/MS
KAQLNIGNVLPVGTMPEGTIVCCLEEKPGDRGK	K	L	93	125	33	4	sp|P62918|RL8_MOUSE	P62918	RL8_MOUSE	Rpl8	Large ribosomal subunit protein uL2			0	0	1	0	0	0	0	0	0	0	0	0	48894556	0	55040044	0	0	0	20642228	15103649	40092296	0	0	0	48894556	0	55040044	0	0	0	20642228	15103649	40092296	0	0	0	MBR	unmatched	MS/MS	unmatched	unmatched	unmatched	MBR	MBR	MBR	unmatched	unmatched	unmatched
KAQLVVIAHDVDPIELVVFLPALCR	K	K	151	175	25	3,4,5	sp|P12970|RL7A_MOUSE	P12970	RL7A_MOUSE	Rpl7a	Large ribosomal subunit protein eL8			3	3	3	2	3	3	3	2	2	3	3	3	962900480	777312510	1051276800	688762180	799335300	733737660	666335360	627366980	763682690	802290180	641960580	907220740	734076100	610232510	836016130	527346688	637207300	559353410	528657760	489506688	601126080	579362940	499133216	707118210	MS/MS	MS/MS	MS/MS	MS/MS	MS/MS	MS/MS	MS/MS	MS/MS	MS/MS	MS/MS	MS/MS	MS/MS
KAQLVVIAHDVDPIELVVFLPALCRK	K	M	151	176	26	4,5	sp|P12970|RL7A_MOUSE	P12970	RL7A_MOUSE	Rpl7a	Large ribosomal subunit protein eL8			2	1	1	0	1	0	1	0	1	0	0	1	282462784	233309984	306625792	45047876	66960236	63081128	163041376	108236736	179532960	110538088	36245864	58681912	152599824	127042912	165744240	45047876	66960236	34677152	89845120	58778136	96394696	59770640	36245864	58681912	MS/MS	MS/MS	MS/MS	MBR	MS/MS	MBR	MS/MS	MBR	MS/MS	MBR	MBR	MS/MS
KAQPSQAAEEPAEKADEPMEH	R	-	243	263	21	3,4	sp|Q9R1P4|PSA1_MOUSE	Q9R1P4	PSA1_MOUSE	Psma1	Proteasome subunit alpha type-1			3	2	2	2	2	2	2	2	2	2	2	2	233055200	147988832	224446448	183786944	221101664	125701960	194485792	169396896	202444000	142290064	174728816	141302992	176955008	112714328	170555984	140055536	166599264	93455432	149629696	129699360	154564848	101459600	136956864	106354256	MS/MS	MS/MS	MS/MS	MS/MS	MS/MS	MS/MS	MS/MS	MS/MS	MS/MS	MS/MS	MS/MS	MS/MS
KAQQAITEHR	R	E	94	103	10	3	sp|Q80ZS3|RT26_MOUSE	Q80ZS3	RT26_MOUSE	Mrps26	Small ribosomal subunit protein mS26			1	0	0	0	0	0	0	0	0	1	0	0	46264564	37608712	0	34182796	0	0	46736224	38946800	44193796	47072652	35098584	31760802	46264564	37608712	0	34182796	0	0	46736224	38946800	44193796	47072652	35098584	31760802	MS/MS	MBR	unmatched	MBR	unmatched	unmatched	MBR	MBR	MBR	MS/MS	MBR	MBR
KAQSTEKHQEQAATSSTHHR	K	G	409	428	20	5	sp|Q6A065|CE170_MOUSE	Q6A065	CE170_MOUSE	Cep170	Centrosomal protein of 170 kDa			0	0	0	0	0	0	0	0	1	0	0	0	0	0	0	0	0	0	0	0	683451	0	0	0	0	0	0	0	0	0	0	0	0	0	0	0	unmatched	unmatched	unmatched	unmatched	unmatched	unmatched	unmatched	unmatched	MS/MS	unmatched	unmatched	unmatched
KARPSPSVIK	R	K	509	518	10	2,3	sp|Q3TEA8|HP1B3_MOUSE	Q3TEA8	HP1B3_MOUSE	Hp1bp3	Heterochromatin protein 1-binding protein 3			1	1	2	1	1	1	1	1	1	1	1	1	164647616	170144240	178760416	153689280	183514912	173748256	197374240	177271728	185769552	162664608	174929488	152889728	160778400	170144240	167990064	153689280	183514912	173748256	197374240	177370336	185769552	162664608	179187024	152889728	MS/MS	MS/MS	MS/MS	MS/MS	MS/MS	MS/MS	MS/MS	MS/MS	MS/MS	MS/MS	MS/MS	MS/MS
KASDVVAVR	R	D	290	298	9	2	sp|P53657|KPYR_MOUSE	P53657	KPYR_MOUSE	Pklr	Pyruvate kinase PKLR			0	0	0	0	1	0	0	0	0	0	0	0	0	0	0	0	18712604	0	0	0	15609162	0	0	0	0	0	0	0	18712604	0	0	0	15609162	0	0	0	unmatched	unmatched	unmatched	unmatched	MS/MS	unmatched	unmatched	unmatched	MBR	unmatched	unmatched	unmatched
KASGLHAADQNTATHLIR	R	H	462	479	18	4	sp|Q504M2|PDP2_MOUSE	Q504M2	PDP2_MOUSE	Pdp2	[Pyruvate dehydrogenase [acetyl-transferring]]-phosphatase 2, mitochondrial			0	0	0	0	0	1	0	0	0	0	0	0	0	0	0	0	0	0	0	0	0	0	0	0	0	0	0	0	0	0	0	0	0	0	0	0	unmatched	unmatched	unmatched	unmatched	unmatched	MS/MS	unmatched	unmatched	unmatched	unmatched	unmatched	unmatched
KASGPPVSELITK	R	A	34	46	13	2,3	sp|P15864|H12_MOUSE	P15864	H12_MOUSE	H1-2	Histone H1.2	H1-3	sp|P43277|H13_MOUSE	4	3	3	3	4	4	4	5	6	5	4	4	11695392800	12448720900	11125963800	12659497000	12927439900	12558022700	14401373200	13585276900	12235936800	15185889300	14800947200	12429371400	8746968100	9663033300	8666915800	9739486200	9993689100	9444064300	11158991900	10626968600	9615177700	11148899300	11675973600	9541896200	MS/MS	MS/MS	MS/MS	MS/MS	MS/MS	MS/MS	MS/MS	MS/MS	MS/MS	MS/MS	MS/MS	MS/MS
KASGSENEGDYNPGRKPSK	R	T	1535	1553	19	4	sp|Q64511|TOP2B_MOUSE	Q64511	TOP2B_MOUSE	Top2b	DNA topoisomerase 2-beta			0	0	0	1	1	0	1	0	1	0	1	0	7347883	0	0	7003875	5.72114e+06	0	4012963	6.6924e+06	7.1622e+06	0	7.87341e+06	0	7347883	0	0	7003875	5.72114e+06	0	4012963	6.6924e+06	7.1622e+06	0	7.87341e+06	0	MBR	unmatched	unmatched	MS/MS	MS/MS	unmatched	MS/MS	MBR	MS/MS	unmatched	MS/MS	unmatched
KASLTHEQQQSAR	K	L	162	174	13	3	sp|Q91VN4|MIC25_MOUSE	Q91VN4	MIC25_MOUSE	Chchd6	MICOS complex subunit Mic25			1	0	1	1	0	0	0	0	0	0	0	0	2.80761e+06	0	0	1056521	0	0	0	0	0	0	0	0	2.80761e+06	0	0	1056521	0	0	0	0	0	0	0	0	MS/MS	unmatched	MS/MS	MS/MS	unmatched	unmatched	unmatched	unmatched	unmatched	unmatched	unmatched	unmatched
KASQASQEY	K	-	135	143	9	2	sp|P27661|H2AX_MOUSE	P27661	H2AX_MOUSE	H2ax	Histone H2AX			0	1	0	1	1	1	1	1	0	1	1	1	20832794	16980408	0	25138614	19187580	20499020	21344724	21708026	24118556	28362302	27178890	15190461	20832794	16980408	0	25138614	19187580	20499020	21344724	21708026	24118556	28362302	27178890	15190461	MBR	MS/MS	unmatched	MS/MS	MS/MS	MS/MS	MS/MS	MS/MS	MBR	MS/MS	MS/MS	MS/MS
KASVVTLPVYLNFTR	K	A	4599	4613	15	3	sp|Q9JHU4|DYHC1_MOUSE	Q9JHU4	DYHC1_MOUSE	Dync1h1	Cytoplasmic dynein 1 heavy chain 1			0	0	0	0	0	0	0	1	0	0	0	0	39519380	0	36986836	26154874	34571828	34853940	37381464	43080412	37443140	40781192	35786384	32929748	39519380	0	36986836	26154874	34571828	34853940	37381464	43080412	37443140	40781192	35786384	32929748	MBR	unmatched	MBR	MBR	MBR	MBR	MBR	MS/MS	MBR	MBR	MBR	MBR
KASWDGPK	K	V	194	201	8	2	sp|P10404|ENV1_MOUSE	P10404	ENV1_MOUSE		MLV-related proviral Env polyprotein			0	0	0	0	1	1	1	1	0	0	0	0	280956832	257357888	297264928	306362272	269661152	237084592	295528384	227341840	268169888	363190784	363282656	225877232	280956832	257357888	297264928	306362272	269661152	237084592	295528384	227341840	268169888	363190784	363282656	225877232	MBR	MBR	MBR	MBR	MS/MS	MS/MS	MS/MS	MS/MS	MBR	MBR	MBR	MBR
KASWDGPKVWGLR	K	L	194	206	13	3	sp|P10404|ENV1_MOUSE	P10404	ENV1_MOUSE		MLV-related proviral Env polyprotein			0	0	1	0	0	0	0	0	0	0	0	0	0	13966589	45454968	0	0	0	0	0	0	0	0	0	0	13966589	45454968	0	0	0	0	0	0	0	0	0	unmatched	MBR	MS/MS	unmatched	unmatched	unmatched	unmatched	unmatched	unmatched	unmatched	unmatched	unmatched
KATAAVIFLHGLGDTGHGWAEAFAGIK	R	S	19	45	27	4	sp|P97823|LYPA1_MOUSE	P97823	LYPA1_MOUSE	Lypla1	Acyl-protein thioesterase 1			0	1	1	1	1	1	0	1	1	0	1	1	122591688	126322568	169264768	121075664	136303616	115941216	118726472	140127776	137101952	110998720	116108528	118383272	122591688	126322568	169264768	121075664	136303616	115941216	118726472	140127776	137101952	110998720	116108528	118383272	MBR	MS/MS	MS/MS	MS/MS	MS/MS	MS/MS	MBR	MS/MS	MS/MS	MBR	MS/MS	MS/MS
KATADNLIK	R	Q	247	255	9	2,3	sp|P42125|ECI1_MOUSE	P42125	ECI1_MOUSE	Eci1	Enoyl-CoA delta isomerase 1, mitochondrial			0	1	1	0	1	0	1	1	0	0	1	0	0	107448536	184473856	186219072	196950528	166248400	107957056	171254656	192208624	195735808	198399904	174175712	0	110974120	101535280	101680808	108966704	91898072	111499320	93334320	105767248	107133144	102932024	96201584	unmatched	MS/MS	MS/MS	MBR	MS/MS	MBR	MS/MS	MS/MS	MBR	MBR	MS/MS	MBR
KATATISAKPQITNPK	K	A	557	572	16	4	sp|Q923D5|WBP11_MOUSE	Q923D5	WBP11_MOUSE	Wbp11	WW domain-binding protein 11			0	0	0	1	0	0	0	0	0	0	0	0	16372950	0	10722813	22258974	22917894	0	0	21375168	26048696	18089002	19225130	11724963	16372950	0	10722813	22258974	22917894	0	0	21375168	26048696	18089002	19225130	11724963	MBR	unmatched	MBR	MS/MS	MBR	unmatched	unmatched	MBR	MBR	MBR	MBR	MBR
KATDETPCLKK	R	V	928	938	11	3	sp|P97386|DNLI3_MOUSE	P97386	DNLI3_MOUSE	Lig3	DNA ligase 3			0	1	0	0	0	0	0	0	0	0	0	0	0	0	0	0	0	0	0	0	0	0	0	0	0	0	0	0	0	0	0	0	0	0	0	0	unmatched	MS/MS	unmatched	unmatched	unmatched	unmatched	unmatched	unmatched	unmatched	unmatched	unmatched	unmatched
KATDHPHPSTPATAR	R	Q	1323	1337	15	4	sp|P49025|CTRO_MOUSE	P49025	CTRO_MOUSE	Cit	Citron Rho-interacting kinase			0	0	0	0	0	0	0	0	0	0	0	1	0	0	0	11247510	0	0	0	0	0	0	11200114	8028771	0	0	0	11247510	0	0	0	0	0	0	11200114	8028771	unmatched	unmatched	unmatched	MBR	unmatched	unmatched	unmatched	unmatched	unmatched	unmatched	MBR	MS/MS
KATGPPVSELITK	R	A	34	46	13	2,3	sp|P43276|H15_MOUSE	P43276	H15_MOUSE	H1-5	Histone H1.5			2	2	4	2	1	2	2	2	2	2	2	2	6065517100	6305815600	5507806700	6212864500	6413414400	6348715000	5298037800	6583137300	6712747000	7406941200	7048695800	6246360600	5148408800	5506529800	4744650800	5414089700	5669212200	5499042800	1359205380	5944970800	5959552000	5959002100	6369385000	5387487700	MS/MS	MS/MS	MS/MS	MS/MS	MS/MS	MS/MS	MS/MS	MS/MS	MS/MS	MS/MS	MS/MS	MS/MS
KATIVTGHSR	K	Y	350	359	10	3	tr|E9PZ87|E9PZ87_MOUSE	E9PZ87	E9PZ87_MOUSE	Pappa2	Pappalysin 2			0	0	0	0	0	0	0	0	0	0	1	0	0	0	0	5098477	0	0	0	0	0	0	6887657	0	0	0	0	5098477	0	0	0	0	0	0	6887657	0	unmatched	unmatched	unmatched	MBR	unmatched	unmatched	unmatched	unmatched	unmatched	unmatched	MS/MS	unmatched
KATNRPECFLTIQNGLASNFTSLTK	R	V	20	44	25	4	sp|Q810V0|MPP10_MOUSE	Q810V0	MPP10_MOUSE	Mphosph10	U3 small nucleolar ribonucleoprotein protein MPP10			0	0	0	0	1	0	0	0	0	0	0	0	28340932	28368766	0	21033302	23637544	0	25300548	25299656	0	21189452	16129432	16903334	28340932	28368766	0	21033302	23637544	0	25300548	25299656	0	21189452	16129432	16903334	MBR	MBR	unmatched	MBR	MS/MS	unmatched	MBR	MBR	unmatched	MBR	MBR	MBR
KATPQIPETK	K	Q	487	496	10	2,3	sp|Q7TPV4|MBB1A_MOUSE	Q7TPV4	MBB1A_MOUSE	Mybbp1a	Myb-binding protein 1A			0	0	1	2	2	1	0	1	2	1	1	1	67622288	58642416	67786752	59472736	69744064	57314012	76694240	71683008	61860352	72426960	65290352	54997532	49871524	58642416	49636348	44386132	49513604	39408372	52727504	51792032	46850216	54088708	49395172	36681844	MBR	MBR	MS/MS	MS/MS	MS/MS	MS/MS	MBR	MS/MS	MS/MS	MS/MS	MS/MS	MS/MS
KATQVGEKPPKDESASEESEAR	R	L	272	293	22	4	sp|P70460|VASP_MOUSE	P70460	VASP_MOUSE	Vasp	Vasodilator-stimulated phosphoprotein			0	0	0	1	0	0	0	1	0	1	1	0	0	0	0	6640165	0	0	0	4.04517e+06	3.95344e+06	2.97149e+06	4.69011e+06	0	0	0	0	6640165	0	0	0	4.04517e+06	3.95344e+06	2.97149e+06	4.69011e+06	0	unmatched	unmatched	unmatched	MS/MS	unmatched	unmatched	unmatched	MS/MS	MBR	MS/MS	MS/MS	unmatched
KATSLLTQSGLASSAPAK	K	S	308	325	18	2	sp|Q8BVY0|RL1D1_MOUSE	Q8BVY0	RL1D1_MOUSE	Rsl1d1	Ribosomal L1 domain-containing protein 1			0	0	0	0	0	1	0	0	0	1	0	0	0	15449660	0	29293636	25095832	24846950	20704324	0	0	23586790	31863770	20741178	0	15449660	0	29293636	25095832	24846950	20704324	0	0	23586790	31863770	20741178	unmatched	MBR	unmatched	MBR	MBR	MS/MS	MBR	unmatched	unmatched	MS/MS	MBR	MBR
KATTAQQTSLSSGTR	K	Q	678	692	15	3	sp|Q8CH09|SUGP2_MOUSE	Q8CH09	SUGP2_MOUSE	Sugp2	SURP and G-patch domain-containing protein 2			0	1	0	0	0	0	0	0	0	0	0	0	3882323	2.26279e+06	0	0	0	0	0	0	4685008	5.53206e+06	6.5357e+06	0	3882323	2.26279e+06	0	0	0	0	0	0	4685008	5.53206e+06	6.5357e+06	0	MBR	MS/MS	unmatched	unmatched	unmatched	unmatched	unmatched	unmatched	MBR	MBR	MBR	unmatched
KAVAEVEEMCNILSMEGVTVR	K	R	122	142	21	3	sp|Q9D964|GATM_MOUSE	Q9D964	GATM_MOUSE	Gatm	Glycine amidinotransferase, mitochondrial			0	1	0	0	1	0	0	0	0	0	1	0	28453382	0	19771396	27335852	23818978	0	19782920	0	0	25469622	19349274	25333622	28453382	0	19771396	27335852	23818978	0	19782920	0	0	25469622	19349274	25333622	MBR	MS/MS	MBR	MBR	MS/MS	unmatched	MBR	unmatched	unmatched	MBR	MS/MS	MBR
KAVDEAADALLK	R	A	285	296	12	2,3	sp|Q8CAQ8|MIC60_MOUSE	Q8CAQ8	MIC60_MOUSE	Immt	MICOS complex subunit Mic60			0	1	2	2	1	0	0	0	1	1	1	2	212080192	225613072	290829440	243319904	237914704	107879024	112787992	257079072	381680128	234403296	240949584	208479152	116274496	123509360	153645776	133231520	128071816	122629368	128209544	136864064	180585664	127127776	131600096	110523992	MBR	MS/MS	MS/MS	MS/MS	MS/MS	MBR	MBR	MBR	MS/MS	MS/MS	MS/MS	MS/MS
KAVDVFFPPEAQNDFPVAMQISEK	K	H	246	269	24	3	sp|Q68FD5|CLH1_MOUSE	Q68FD5	CLH1_MOUSE	Cltc	Clathrin heavy chain 1			1	1	0	1	0	0	1	0	1	1	1	1	136135712	113469192	98439384	96293008	90027928	85319384	91625128	74193608	70220936	184703152	102016912	116292632	136135712	113469192	98439384	96293008	90027928	85319384	91625128	74193608	70220936	184703152	102016912	116292632	MS/MS	MS/MS	MBR	MS/MS	MBR	MBR	MS/MS	MBR	MS/MS	MS/MS	MS/MS	MS/MS
KAVDVFFPPEAQNDFPVAMQISEKHDVVFLITK	K	Y	246	278	33	5	sp|Q68FD5|CLH1_MOUSE	Q68FD5	CLH1_MOUSE	Cltc	Clathrin heavy chain 1			0	0	1	0	0	0	0	0	0	0	0	0	0	46624860	49096684	23812714	33181348	0	0	23653194	19216766	0	0	0	0	46624860	49096684	23812714	33181348	0	0	23653194	19216766	0	0	0	unmatched	MBR	MS/MS	MBR	MBR	unmatched	unmatched	MBR	MBR	unmatched	unmatched	unmatched
KAVEAGLSVK	K	P	455	464	10	3	sp|P28271|ACOHC_MOUSE	P28271	ACOHC_MOUSE	Aco1	Cytoplasmic aconitate hydratase			0	0	0	0	0	0	0	0	1	0	0	0	0	0	0	0	0	0	0	0	83494400	0	11503907	0	0	0	0	0	0	0	0	0	83494400	0	11503907	0	unmatched	unmatched	unmatched	unmatched	unmatched	unmatched	unmatched	unmatched	MS/MS	unmatched	MBR	unmatched
KAVEAGLSVKPYIK	K	T	455	468	14	4	sp|P28271|ACOHC_MOUSE	P28271	ACOHC_MOUSE	Aco1	Cytoplasmic aconitate hydratase			1	0	0	0	0	0	0	0	0	0	0	0	30825134	36207224	35762860	0	0	34137648	32081352	35876952	40151112	21248930	0	40604916	30825134	36207224	35762860	0	0	34137648	32081352	35876952	40151112	21248930	0	40604916	MS/MS	MBR	MBR	unmatched	unmatched	MBR	MBR	MBR	MBR	MBR	unmatched	MBR
KAVEGAAGKQHESQAMEEGK	K	A	432	451	20	4	sp|Q64378|FKBP5_MOUSE	Q64378	FKBP5_MOUSE	Fkbp5	Peptidyl-prolyl cis-trans isomerase FKBP5			1	0	0	0	0	0	1	0	1	0	0	0	5.07247e+06	0	0	3.80418e+06	0	0	4359909	0	6285546	0	5712359	0	5.07247e+06	0	0	3.80418e+06	0	0	4359909	0	6285546	0	5712359	0	MS/MS	unmatched	unmatched	MBR	unmatched	unmatched	MS/MS	unmatched	MS/MS	unmatched	MBR	unmatched
KAVEGAAGKQHESQAMEEGKAK	K	G	432	453	22	5	sp|Q64378|FKBP5_MOUSE	Q64378	FKBP5_MOUSE	Fkbp5	Peptidyl-prolyl cis-trans isomerase FKBP5			0	0	0	0	0	0	0	0	1	0	0	0	0	0	0	0	0	0	0	0	4.35971e+06	0	0	0	0	0	0	0	0	0	0	0	0	0	0	0	unmatched	unmatched	unmatched	unmatched	unmatched	unmatched	unmatched	unmatched	MS/MS	unmatched	unmatched	unmatched
KAVEVISNR	R	S	38	46	9	2,3	sp|Q8BVY0|RL1D1_MOUSE	Q8BVY0	RL1D1_MOUSE	Rsl1d1	Ribosomal L1 domain-containing protein 1			2	0	0	1	1	2	1	2	0	1	2	1	296191232	271109408	187171632	262661616	262395184	243939360	306519168	271252416	298046304	293732864	290855264	275265536	213296160	182971728	187171632	183924240	179294608	164154224	210865824	189275520	208628560	201405408	207090688	178628944	MS/MS	MBR	MBR	MS/MS	MS/MS	MS/MS	MS/MS	MS/MS	MBR	MS/MS	MS/MS	MS/MS
KAVIFCLSADKK	K	C	34	45	12	3	sp|Q9R0P5|DEST_MOUSE	Q9R0P5	DEST_MOUSE	Dstn	Destrin			0	0	0	0	0	0	0	0	1	0	1	0	214219456	166579600	198996752	196898992	180825104	171574688	166805696	165270464	181209312	138611552	165761648	179595584	214219456	166579600	198996752	196898992	180825104	171574688	166805696	165270464	181209312	138611552	165761648	179595584	MBR	MBR	MBR	MBR	MBR	MBR	MBR	MBR	MS/MS	MBR	MS/MS	MBR
KAVILEYFTR	R	L	54	63	10	3	sp|Q9CR08|RPP29_MOUSE	Q9CR08	RPP29_MOUSE	Pop4	Ribonuclease P protein subunit p29			0	0	0	0	1	0	0	0	0	0	1	0	12568378	10099109	8998265	7943480	12509706	0	9352536	9914291	9297647	11373259	8821623	0	12568378	10099109	8998265	7943480	12509706	0	9352536	9914291	9297647	11373259	8821623	0	MBR	MBR	MBR	MBR	MS/MS	unmatched	MBR	MBR	MBR	MBR	MS/MS	unmatched
KAVLASMDNENMHTPDIGGQGTTSQAIQDIIR	R	H	350	381	32	4	sp|P70404|IDHG1_MOUSE	P70404	IDHG1_MOUSE	Idh3g	Isocitrate dehydrogenase [NAD] subunit gamma 1, mitochondrial			1	1	1	0	1	1	1	1	1	1	1	1	185182752	162139024	180391648	176950144	178335040	179343248	160422448	161260496	146355424	202727792	181115408	139357840	185182752	162139024	180391648	176950144	178335040	179343248	160422448	161260496	146355424	202727792	181115408	139357840	MS/MS	MS/MS	MS/MS	MBR	MS/MS	MS/MS	MS/MS	MS/MS	MS/MS	MS/MS	MS/MS	MS/MS
KAVLFCLSDDKR	K	Q	34	45	12	3	sp|P45591|COF2_MOUSE	P45591	COF2_MOUSE	Cfl2	Cofilin-2			0	0	1	0	1	0	1	1	0	0	0	0	70360352	62525324	60423156	60073812	55440712	48018480	47738840	56704216	57797248	46287024	45897228	51242472	70360352	62525324	60423156	60073812	55440712	48018480	47738840	56704216	57797248	46287024	45897228	51242472	MBR	MBR	MS/MS	MBR	MS/MS	MBR	MS/MS	MS/MS	MBR	MBR	MBR	MBR
KAVLFCLSEDKK	K	N	34	45	12	2,3,4	sp|P18760|COF1_MOUSE	P18760	COF1_MOUSE	Cfl1	Cofilin-1			1	2	2	2	2	1	2	2	3	1	3	2	1287222780	1147727620	1249108480	1239050110	1218952960	1147706370	1213678340	1160752510	1330432640	1010675900	1186854270	1263138690	850781570	770614910	839570820	862910720	876736000	783660740	851178240	810917120	955496580	719756350	826734980	852555900	MS/MS	MS/MS	MS/MS	MS/MS	MS/MS	MS/MS	MS/MS	MS/MS	MS/MS	MS/MS	MS/MS	MS/MS
KAVMDHVSDSFLETNVPLLVLIEAAK	R	N	384	409	26	4	sp|P26231|CTNA1_MOUSE	P26231	CTNA1_MOUSE	Ctnna1	Catenin alpha-1			0	0	0	1	0	0	1	0	1	0	1	1	14113123	17825198	16237860	29214982	24354858	33350756	32853034	27869102	21216322	40259500	43862976	27697798	14113123	17825198	16237860	29214982	24354858	33350756	32853034	27869102	21216322	40259500	43862976	27697798	MBR	MBR	MBR	MS/MS	MBR	MBR	MS/MS	MBR	MS/MS	MBR	MS/MS	MS/MS
KAVNDVSGLK	K	Q	45	54	10	2,3	sp|Q9D903|EBP2_MOUSE	Q9D903	EBP2_MOUSE	Ebna1bp2	Probable rRNA-processing protein EBP2			1	1	2	0	1	0	1	1	1	0	1	0	38536080	47972588	43239444	31942508	35003584	28587292	46656432	44471736	45565476	45202960	42710480	31905856	38536080	47972588	43239444	31942508	35003584	28587292	46656432	44471736	45565476	45202960	42710480	31905856	MS/MS	MS/MS	MS/MS	MBR	MS/MS	MBR	MS/MS	MS/MS	MS/MS	MBR	MS/MS	MBR
KAVPKEDIHAGGGGAR	K	A	172	187	16	3,4	sp|Q9CX86|ROA0_MOUSE	Q9CX86	ROA0_MOUSE	Hnrnpa0	Heterogeneous nuclear ribonucleoprotein A0			2	2	2	2	2	1	2	2	2	2	1	2	426619584	312169024	383610496	95392424	157617776	60556496	289376096	233650464	324963264	144404192	119948744	119761592	409227680	303937184	367662656	95356776	151382736	60556496	260678240	220916096	342298144	122853848	119969512	92215832	MS/MS	MS/MS	MS/MS	MS/MS	MS/MS	MS/MS	MS/MS	MS/MS	MS/MS	MS/MS	MS/MS	MS/MS
KAVQGGAAAPVVGAVQPVPGMPPMPQAPR	K	I	129	157	29	3,4	sp|Q62189|SNRPA_MOUSE	Q62189	SNRPA_MOUSE	Snrpa	U1 small nuclear ribonucleoprotein A			1	2	1	1	1	1	1	1	1	1	1	1	131047688	150947616	119969728	149797408	148633632	120241768	131195120	161228528	157190720	141546528	158516576	92330824	105079464	128323632	119969728	125571024	121159800	120241768	131195120	132752600	132001040	141546528	129563784	92330824	MS/MS	MS/MS	MS/MS	MS/MS	MS/MS	MS/MS	MS/MS	MS/MS	MS/MS	MS/MS	MS/MS	MS/MS
KAVQHSNVVINLIGR	R	E	118	132	15	3,4	sp|Q9DC69|NDUA9_MOUSE	Q9DC69	NDUA9_MOUSE	Ndufa9	NADH dehydrogenase [ubiquinone] 1 alpha subcomplex subunit 9, mitochondrial			1	1	1	2	2	1	1	2	1	1	2	2	119601448	164115328	161797440	182943168	177951584	198737648	163102544	154135296	132499208	209478464	198844016	206533440	61831428	84881664	83511824	94535512	92030496	102787352	84342416	79692112	67999944	108331720	102790624	106804728	MS/MS	MS/MS	MS/MS	MS/MS	MS/MS	MS/MS	MS/MS	MS/MS	MS/MS	MS/MS	MS/MS	MS/MS
KAVQHSNVVINLIGREWETR	R	N	118	137	20	4	sp|Q9DC69|NDUA9_MOUSE	Q9DC69	NDUA9_MOUSE	Ndufa9	NADH dehydrogenase [ubiquinone] 1 alpha subcomplex subunit 9, mitochondrial			0	1	1	0	0	0	1	0	1	0	0	0	118484384	108248512	110574552	60042408	68573464	45901428	76676400	68231000	86672920	75042728	52585376	66528172	118484384	108248512	110574552	60042408	68573464	45901428	76676400	68231000	86672920	75042728	52585376	66528172	MBR	MS/MS	MS/MS	MBR	MBR	MBR	MS/MS	MBR	MS/MS	MBR	MBR	MBR
KAVQLTQALDTNTVGALLAEK	R	M	728	748	21	3	sp|Q3UPL0|SC31A_MOUSE	Q3UPL0	SC31A_MOUSE	Sec31a	Protein transport protein Sec31A			0	0	0	0	0	0	0	1	0	0	0	0	105786032	99736912	106931360	77277224	82888752	100577344	83892616	89089120	90788400	72991720	64216408	84848144	105786032	99736912	106931360	77277224	82888752	100577344	83892616	89089120	90788400	72991720	64216408	84848144	MBR	MBR	MBR	MBR	MBR	MBR	MBR	MS/MS	MBR	MBR	MBR	MBR
KAVTPAPPMKR	K	W	93	103	11	4	sp|Q9Z1P6|NDUA7_MOUSE	Q9Z1P6	NDUA7_MOUSE	Ndufa7	NADH dehydrogenase [ubiquinone] 1 alpha subcomplex subunit 7			0	0	0	0	0	0	0	0	1	0	0	0	0	0	0	0	0	0	0	0	0	0	0	0	0	0	0	0	0	0	0	0	0	0	0	0	unmatched	unmatched	unmatched	unmatched	unmatched	unmatched	unmatched	unmatched	MS/MS	unmatched	unmatched	unmatched
KAVVVCPK	R	D	578	585	8	2,3	sp|Q8VEK3|HNRPU_MOUSE	Q8VEK3	HNRPU_MOUSE	Hnrnpu	Heterogeneous nuclear ribonucleoprotein U			2	2	2	2	2	2	2	2	2	2	2	2	706404350	788095740	685297920	670057220	671410180	757262460	994041980	779144770	766886980	935469310	961274620	801859200	505444256	631404290	502465184	441581184	511330208	603565120	783270340	593169020	537454400	662857790	674462020	678373060	MS/MS	MS/MS	MS/MS	MS/MS	MS/MS	MS/MS	MS/MS	MS/MS	MS/MS	MS/MS	MS/MS	MS/MS
KAVVVCPKDEDYK	R	Q	578	590	13	2,3,4	sp|Q8VEK3|HNRPU_MOUSE	Q8VEK3	HNRPU_MOUSE	Hnrnpu	Heterogeneous nuclear ribonucleoprotein U			3	3	3	3	3	3	3	3	3	3	3	3	1168698240	1227988610	1203645950	929164350	1089078780	863633540	1298757380	1105127680	1251107580	994825860	1013323260	921725570	673008900	698228030	689196290	528706048	658950780	458396960	787217220	670550850	752850880	535364064	563017860	521527744	MS/MS	MS/MS	MS/MS	MS/MS	MS/MS	MS/MS	MS/MS	MS/MS	MS/MS	MS/MS	MS/MS	MS/MS
KAVVVCPKDEDYKQR	R	T	578	592	15	3,4	sp|Q8VEK3|HNRPU_MOUSE	Q8VEK3	HNRPU_MOUSE	Hnrnpu	Heterogeneous nuclear ribonucleoprotein U			2	2	2	1	1	0	2	2	2	1	1	1	498019104	365100128	435608480	57821916	55985232	0	297753120	206856064	416582784	42324616	89501048	70035184	437719200	315686400	384543360	57821916	55985232	0	269761728	184799632	370193664	42324616	89501048	70035184	MS/MS	MS/MS	MS/MS	MS/MS	MS/MS	unmatched	MS/MS	MS/MS	MS/MS	MS/MS	MS/MS	MS/MS
KAWEKADINTK	R	W	75	85	11	2,3,4	sp|Q9CR57|RL14_MOUSE	Q9CR57	RL14_MOUSE	Rpl14	Large ribosomal subunit protein eL14			2	1	3	1	2	1	2	1	2	1	0	1	322381792	289064960	351329504	119910280	155350400	65213488	248599600	238502432	326849600	142854880	115771728	142774800	245892656	275115360	304805984	89928008	125061232	65213488	201553888	201157744	243781856	127104720	80279232	143607312	MS/MS	MS/MS	MS/MS	MS/MS	MS/MS	MS/MS	MS/MS	MS/MS	MS/MS	MS/MS	MBR	MS/MS
KAWGNNQDGVVASQPAR	K	V	103	119	17	3	sp|P60879|SNP25_MOUSE	P60879	SNP25_MOUSE	Snap25	Synaptosomal-associated protein 25			0	0	0	0	0	0	0	0	0	1	0	0	0	0	0	0	0	0	0	0	0	0	0	0	0	0	0	0	0	0	0	0	0	0	0	0	unmatched	unmatched	unmatched	unmatched	unmatched	unmatched	unmatched	unmatched	unmatched	MS/MS	unmatched	unmatched
KAWNIWADIPAPK	K	R	97	109	13	3	sp|Q9DBF1|AL7A1_MOUSE	Q9DBF1	AL7A1_MOUSE	Aldh7a1	Alpha-aminoadipic semialdehyde dehydrogenase			0	0	0	0	0	1	1	0	0	0	0	0	33640692	34206032	37692920	32957310	38424392	35397504	36477344	33205586	26307982	24336656	41169212	35165464	33640692	34206032	37692920	32957310	38424392	35397504	36477344	33205586	26307982	24336656	41169212	35165464	MBR	MBR	MBR	MBR	MBR	MS/MS	MS/MS	MBR	MBR	MBR	MBR	MBR
KAWNNQVCCK	R	D	345	354	10	2	sp|Q61191|HCFC1_MOUSE	Q61191	HCFC1_MOUSE	Hcfc1	Host cell factor 1			0	1	0	0	0	0	0	0	0	0	0	0	0	3.53633e+06	0	0	0	0	0	4.78305e+06	0	0	0	0	0	3.53633e+06	0	0	0	0	0	4.78305e+06	0	0	0	0	unmatched	MS/MS	unmatched	unmatched	unmatched	unmatched	unmatched	MBR	unmatched	unmatched	unmatched	unmatched
KAYATSQQIFQAIK	K	S	167	180	14	3	sp|Q78IK4|MIC27_MOUSE	Q78IK4	MIC27_MOUSE	Apool	MICOS complex subunit Mic27			0	1	1	0	0	1	0	0	0	0	0	0	30815162	35168224	33069122	28909998	0	32809112	18029674	0	0	43095636	0	0	30815162	35168224	33069122	28909998	0	32809112	18029674	0	0	43095636	0	0	MBR	MS/MS	MS/MS	MBR	unmatched	MS/MS	MBR	unmatched	unmatched	MBR	unmatched	unmatched
KAYDYLIQNTSFANR	D	L	506	520	15	2	sp|Q64514|TPP2_MOUSE	Q64514	TPP2_MOUSE	Tpp2	Tripeptidyl-peptidase 2			0	0	0	1	0	0	0	0	0	0	1	0	0	0	0	0	0	0	0	0	0	0	0	0	0	0	0	0	0	0	0	0	0	0	0	0	unmatched	unmatched	unmatched	MS/MS	unmatched	unmatched	unmatched	unmatched	unmatched	unmatched	MS/MS	unmatched
KAYGGAYDVMSSK	R	H	435	447	13	3	sp|Q99MN9|PCCB_MOUSE	Q99MN9	PCCB_MOUSE	Pccb	Propionyl-CoA carboxylase beta chain, mitochondrial			0	0	0	0	0	0	1	0	0	0	0	0	29857386	41416952	36628800	41207304	34353956	44688936	34569808	29789726	30432176	41381708	32314198	27579648	29857386	41416952	36628800	41207304	34353956	44688936	34569808	29789726	30432176	41381708	32314198	27579648	MBR	MBR	MBR	MBR	MBR	MBR	MS/MS	MBR	MBR	MBR	MBR	MBR
KAYGLALAK	R	L	319	327	9	2,3	sp|P40142|TKT_MOUSE	P40142	TKT_MOUSE	Tkt	Transketolase			2	2	2	2	2	2	2	2	2	2	2	2	897419460	832144000	872924800	859406080	904951300	856303360	837007620	900444160	932145660	754699840	854778180	849841540	584822850	575860670	583484100	531246880	601409600	590951170	575340220	618270460	600003900	505480384	511006464	599387260	MS/MS	MS/MS	MS/MS	MS/MS	MS/MS	MS/MS	MS/MS	MS/MS	MS/MS	MS/MS	MS/MS	MS/MS
KAYVEANQMLGDLIK	K	V	892	906	15	2,3	sp|Q05920|PYC_MOUSE	Q05920	PYC_MOUSE	Pc	Pyruvate carboxylase, mitochondrial			0	1	0	1	0	0	2	0	1	1	0	0	0	260073120	244855216	265541216	212974768	236098336	247979040	0	234405792	272978272	0	244784704	0	260073120	244855216	265541216	212974768	236098336	247979040	0	234405792	272978272	0	244784704	unmatched	MS/MS	MBR	MS/MS	MBR	MBR	MS/MS	unmatched	MS/MS	MS/MS	unmatched	MBR
KAYWQVHMDQLEVGNELTLCK	R	G	265	285	21	4	sp|P18242|CATD_MOUSE	P18242	CATD_MOUSE	Ctsd	Cathepsin D			0	0	0	1	0	1	0	0	0	1	0	0	0	0	38536592	45910476	0	48450212	37819588	0	0	0	0	31358774	0	0	38536592	45910476	0	48450212	37819588	0	0	0	0	31358774	unmatched	unmatched	MBR	MS/MS	unmatched	MS/MS	MBR	unmatched	unmatched	MS/MS	unmatched	MBR
KCAADLGLK	K	R	83	91	9	3	sp|P70349|HINT1_MOUSE	P70349	HINT1_MOUSE	Hint1	Adenosine 5'-monophosphoramidase HINT1			0	1	0	0	1	1	0	0	0	0	0	0	39808020	0	0	36488792	47087072	44487516	0	42183964	42548528	0	28555392	40507540	39808020	0	0	36488792	47087072	44487516	0	42183964	42548528	0	28555392	40507540	MBR	MS/MS	unmatched	MBR	MS/MS	MS/MS	unmatched	MBR	MBR	unmatched	MBR	MBR
KCAADLGLKR	K	G	83	92	10	3	sp|P70349|HINT1_MOUSE	P70349	HINT1_MOUSE	Hint1	Adenosine 5'-monophosphoramidase HINT1			1	1	1	1	1	0	1	1	1	0	1	0	365681952	87416000	395094560	426571968	420191488	277533088	391626816	370941216	424385888	280615712	408551424	264271056	365681952	87416000	395094560	426571968	420191488	277533088	391626816	370941216	424385888	280615712	408551424	264271056	MS/MS	MS/MS	MS/MS	MS/MS	MS/MS	MBR	MS/MS	MS/MS	MS/MS	MBR	MS/MS	MBR
KCAHILTK	R	I	43	50	8	3	sp|Q9QZE5|COPG1_MOUSE	Q9QZE5	COPG1_MOUSE	Copg1	Coatomer subunit gamma-1			1	1	1	1	1	1	1	1	1	1	1	1	105429008	100010952	116118424	71047424	83081624	94050056	97211352	85262344	99309296	77167920	88573552	86243672	105429008	100010952	116118424	71047424	83081624	94050056	97211352	85262344	99309296	77167920	88573552	86243672	MS/MS	MS/MS	MS/MS	MS/MS	MS/MS	MS/MS	MS/MS	MS/MS	MS/MS	MS/MS	MS/MS	MS/MS
KCDVLNR	R	G	46	52	7	2	sp|Q9DB29|IAH1_MOUSE	Q9DB29	IAH1_MOUSE	Iah1	Isoamyl acetate-hydrolyzing esterase 1 homolog			0	1	0	0	0	0	0	0	0	0	0	0	0	0	0	0	0	0	0	0	0	0	0	0	0	0	0	0	0	0	0	0	0	0	0	0	unmatched	MS/MS	unmatched	unmatched	unmatched	unmatched	unmatched	unmatched	unmatched	unmatched	unmatched	unmatched
KCEPIAMTVPR	R	K	344	354	11	3	sp|O89053|COR1A_MOUSE	O89053	COR1A_MOUSE	Coro1a	Coronin-1A			0	0	0	0	0	0	0	0	0	1	0	0	51875612	51360016	0	57963756	56822652	0	45767380	0	0	61215616	43127888	0	51875612	51360016	0	57963756	56822652	0	45767380	0	0	61215616	43127888	0	MBR	MBR	unmatched	MBR	MBR	unmatched	MBR	unmatched	unmatched	MS/MS	MBR	unmatched
KCEPIIMTVPR	R	K	342	352	11	2,3	sp|Q9WUM4|COR1C_MOUSE	Q9WUM4	COR1C_MOUSE	Coro1c	Coronin-1C	Coro6	sp|Q920M5|CORO6_MOUSE	1	1	1	1	1	1	1	1	1	1	2	1	309773728	284977472	276459392	417781600	406579200	397703712	414373184	369685632	474306880	420276448	397422528	341750208	309773728	284977472	276459392	417781600	328638880	397703712	414373184	369685632	474306880	420276448	325932512	341750208	MS/MS	MS/MS	MS/MS	MS/MS	MS/MS	MS/MS	MS/MS	MS/MS	MS/MS	MS/MS	MS/MS	MS/MS
KCEPIVMTVPR	R	K	344	354	11	3	sp|Q9WUM3|COR1B_MOUSE	Q9WUM3	COR1B_MOUSE	Coro1b	Coronin-1B			0	0	0	0	0	0	0	1	0	0	0	0	73363312	100889304	65872828	53421108	55758096	53203732	80426424	90454192	81242960	0	59739076	52266472	73363312	100889304	65872828	53421108	55758096	53203732	80426424	90454192	81242960	0	59739076	52266472	MBR	MBR	MBR	MBR	MBR	MBR	MBR	MS/MS	MBR	unmatched	MBR	MBR
KCEQVLIEK	R	H	290	298	9	2	sp|Q9WTX6|CUL1_MOUSE	Q9WTX6	CUL1_MOUSE	Cul1	Cullin-1			0	0	1	0	1	0	0	1	0	0	1	0	0	0	0	0	0	0	0	0	0	0	0	0	0	0	0	0	0	0	0	0	0	0	0	0	unmatched	unmatched	MS/MS	unmatched	MS/MS	unmatched	unmatched	MS/MS	unmatched	unmatched	MS/MS	unmatched
KCFPESHTTEATR	K	R	163	175	13	3,4	sp|Q8R016|BLMH_MOUSE	Q8R016	BLMH_MOUSE	Blmh	Bleomycin hydrolase			1	1	0	1	3	0	1	1	1	1	1	1	27043440	0	0	52044448	33963952	0	10351335	0	50758432	39139548	57940048	4160943	27043440	0	0	52044448	33963952	0	10351335	0	50758432	39139548	57940048	4160943	MS/MS	MS/MS	unmatched	MS/MS	MS/MS	unmatched	MS/MS	MS/MS	MS/MS	MS/MS	MS/MS	MS/MS
KCFPESHTTEATRR	K	M	163	176	14	3,4	sp|Q8R016|BLMH_MOUSE	Q8R016	BLMH_MOUSE	Blmh	Bleomycin hydrolase			1	3	1	3	2	2	2	3	3	2	3	2	164378080	122382664	155862848	206883504	151490800	125029064	117649688	217429536	250046320	96002000	201701968	17804266	164378080	106743760	155862848	212493680	151490800	125029064	117649688	217429536	245011344	96002000	201904496	17804266	MS/MS	MS/MS	MS/MS	MS/MS	MS/MS	MS/MS	MS/MS	MS/MS	MS/MS	MS/MS	MS/MS	MS/MS
KCFVFDRPTSDKR	R	L	226	238	13	3	sp|Q61107|GBP3_MOUSE	Q61107	GBP3_MOUSE	Gbp3	Guanylate-binding protein 3			0	1	1	0	0	0	0	1	0	0	0	0	0	3.92332e+06	7.66149e+06	0	0	0	5074825	7590649	0	0	0	0	0	3.92332e+06	7.66149e+06	0	0	0	5074825	7590649	0	0	0	0	unmatched	MS/MS	MS/MS	unmatched	unmatched	unmatched	MBR	MS/MS	unmatched	unmatched	unmatched	unmatched
KCGETAFIAPQCEMIPIEWVCRR	K	I	80	102	23	4	sp|Q9DCL9|PUR6_MOUSE	Q9DCL9	PUR6_MOUSE	Paics	Bifunctional phosphoribosylaminoimidazole carboxylase/phosphoribosylaminoimidazole succinocarboxamide synthetase			1	0	1	0	0	0	0	0	0	0	0	0	50131828	45705136	55162456	0	9803713	0	34271800	23907164	41947448	11088636	0	0	50131828	45705136	55162456	0	9803713	0	34271800	23907164	41947448	11088636	0	0	MS/MS	MBR	MS/MS	unmatched	MBR	unmatched	MBR	MBR	MBR	MBR	unmatched	unmatched
KCGHTNNLRPK	K	K	114	124	11	3,4	sp|P62984|RL40_MOUSE	P62984	RL40_MOUSE	Uba52	Ubiquitin-ribosomal protein eL40 fusion protein			1	1	2	2	2	2	2	3	2	2	2	2	125819888	127244608	124237272	103999520	113519704	101450960	127146640	115289000	139823840	123141744	129635392	92776088	110031288	118969664	116025816	89473256	99790184	97995656	125179008	107965152	122919200	105378080	114017240	87632816	MS/MS	MS/MS	MS/MS	MS/MS	MS/MS	MS/MS	MS/MS	MS/MS	MS/MS	MS/MS	MS/MS	MS/MS
KCHVPETR	K	R	230	237	8	3	sp|Q8C1A5|THOP1_MOUSE	Q8C1A5	THOP1_MOUSE	Thop1	Thimet oligopeptidase			1	1	1	0	0	1	0	1	1	0	1	1	21336134	21344358	21053094	0	0	17144226	0	15155643	22406192	0	17086034	20675376	21336134	21344358	21053094	0	0	17144226	0	15155643	22406192	0	17086034	20675376	MS/MS	MS/MS	MS/MS	unmatched	unmatched	MS/MS	unmatched	MS/MS	MS/MS	unmatched	MS/MS	MS/MS
KCIGKPGGSLDNSEQK	R	C	49	64	16	3,4	sp|P62075|TIM13_MOUSE	P62075	TIM13_MOUSE	Timm13	Mitochondrial import inner membrane translocase subunit Tim13			2	2	2	1	2	2	1	2	1	1	1	2	237195680	194161024	247074912	234524368	250149296	184079168	220716256	261737216	250497312	192064896	228015536	166684624	134560032	107440920	139951360	134132000	141983840	103240712	124652968	149307872	143338576	108965208	130503816	94186736	MS/MS	MS/MS	MS/MS	MS/MS	MS/MS	MS/MS	MS/MS	MS/MS	MS/MS	MS/MS	MS/MS	MS/MS
KCIQILKR	D	S	141	148	8	3	sp|Q6ZQK0|CNDD3_MOUSE	Q6ZQK0	CNDD3_MOUSE	Ncapd3	Condensin-2 complex subunit D3			0	0	0	0	0	0	0	1	0	0	0	0	0	0	0	0	0	0	0	0	0	0	0	0	0	0	0	0	0	0	0	0	0	0	0	0	unmatched	unmatched	unmatched	unmatched	unmatched	unmatched	unmatched	MS/MS	unmatched	unmatched	unmatched	unmatched
KCLEELQK	R	R	162	169	8	2,3	sp|Q9R1P3|PSB2_MOUSE	Q9R1P3	PSB2_MOUSE	Psmb2	Proteasome subunit beta type-2			2	1	0	1	1	1	1	1	0	1	0	1	35561224	28244482	38223708	14000691	13225097	42334212	26584336	31161804	24652786	37020544	0	33368156	21873756	15422924	22803414	28116084	26558542	26520716	14998561	20131188	21376380	22867560	0	20618676	MS/MS	MS/MS	MBR	MS/MS	MS/MS	MS/MS	MS/MS	MS/MS	MBR	MS/MS	unmatched	MS/MS
KCLEELQKR	R	F	162	170	9	2,3	sp|Q9R1P3|PSB2_MOUSE	Q9R1P3	PSB2_MOUSE	Psmb2	Proteasome subunit beta type-2			0	1	2	1	1	0	1	2	1	1	2	0	250503568	258215760	274433888	277096992	273729376	223950544	259107328	299715456	309360960	212601664	279810560	202462016	233274464	258215760	263647216	256657312	272070944	223950544	263422848	308302368	298896256	175562176	262352160	202462016	MBR	MS/MS	MS/MS	MS/MS	MS/MS	MBR	MS/MS	MS/MS	MS/MS	MS/MS	MS/MS	MBR
KCLELFSELAEDKENYKK	K	F	411	428	18	3,4,5	sp|P11499|HS90B_MOUSE	P11499	HS90B_MOUSE	Hsp90ab1	Heat shock protein HSP 90-beta			2	2	2	3	3	3	3	3	3	3	3	3	790575420	773467260	737863550	746354820	805307460	732383810	828375360	783334400	835609340	686527040	734548350	755187070	558440510	585605820	559510660	503310752	570563200	498274624	593488060	546739840	582683260	446901184	471871488	527246912	MS/MS	MS/MS	MS/MS	MS/MS	MS/MS	MS/MS	MS/MS	MS/MS	MS/MS	MS/MS	MS/MS	MS/MS
KCLELFTELAEDKENYKK	K	F	420	437	18	3,4,5	sp|P07901|HS90A_MOUSE	P07901	HS90A_MOUSE	Hsp90aa1	Heat shock protein HSP 90-alpha			3	3	2	3	3	3	2	3	3	3	2	3	1172405760	1156000510	1216358020	1017038340	1127294210	1050245700	1078408580	1105662590	1140461700	787407870	909160450	1044696700	750895870	741228930	774337150	652442240	734759680	678995460	698445380	714569600	728958460	531318432	592005630	699580420	MS/MS	MS/MS	MS/MS	MS/MS	MS/MS	MS/MS	MS/MS	MS/MS	MS/MS	MS/MS	MS/MS	MS/MS
KCLGELICTLNAANVPAGTEVVCAPPTAYIDFAR	K	Q	20	53	34	3,4	sp|P17751|TPIS_MOUSE	P17751	TPIS_MOUSE	Tpi1	Triosephosphate isomerase			1	1	0	0	1	1	0	1	0	0	1	2	52030152	66368328	42291172	82598704	76919512	108244944	59070240	61849680	62538112	72274288	73384224	88565368	29825556	38105832	42602608	48039772	44458328	62862412	33811160	35843088	36379288	41842464	42477236	50010036	MS/MS	MS/MS	MBR	MBR	MS/MS	MS/MS	MBR	MS/MS	MBR	MBR	MS/MS	MS/MS
KCLKNEYSER	R	R	46	55	10	3	sp|Q8K199|COXM2_MOUSE	Q8K199	COXM2_MOUSE	Cmc2	COX assembly mitochondrial protein 2 homolog			0	1	1	0	0	0	0	1	1	0	0	0	0	0	9981497	0	0	0	0	10946536	33683408	0	0	0	0	0	9981497	0	0	0	0	10946536	33683408	0	0	0	unmatched	MS/MS	MS/MS	unmatched	unmatched	unmatched	unmatched	MS/MS	MS/MS	unmatched	unmatched	unmatched
KCLKNEYSERR	R	T	46	56	11	4	sp|Q8K199|COXM2_MOUSE	Q8K199	COXM2_MOUSE	Cmc2	COX assembly mitochondrial protein 2 homolog			0	1	0	0	0	0	0	0	0	0	0	0	0	5668473	0	0	0	0	0	0	0	0	1.36175e+06	0	0	5668473	0	0	0	0	0	0	0	0	1.36175e+06	0	unmatched	MS/MS	unmatched	unmatched	unmatched	unmatched	unmatched	unmatched	unmatched	unmatched	MBR	unmatched
KCLREEIHK	R	D	42	50	9	4	sp|Q9D1D4|TMEDA_MOUSE	Q9D1D4	TMEDA_MOUSE	Tmed10	Transmembrane emp24 domain-containing protein 10			0	0	1	0	1	1	0	1	0	1	0	0	62600296	0	77630008	55734652	72736736	52289768	66618520	66456508	63551888	77982368	62613720	60866452	62600296	0	77630008	55734652	72736736	52289768	66618520	66456508	63551888	77982368	62613720	60866452	MBR	unmatched	MS/MS	MBR	MS/MS	MS/MS	MBR	MS/MS	MBR	MS/MS	MBR	MBR
KCLSALEELGTLQVTSQILQK	R	N	491	511	21	3	sp|Q3UMU9|HDGR2_MOUSE	Q3UMU9	HDGR2_MOUSE	Hdgfl2	Hepatoma-derived growth factor-related protein 2			1	1	1	0	0	1	0	0	0	1	0	0	20145986	27159680	24887470	34790756	28219126	29636320	25323196	29602490	28333332	32549248	27364590	32283434	20145986	27159680	24887470	34790756	28219126	29636320	25323196	29602490	28333332	32549248	27364590	32283434	MS/MS	MS/MS	MS/MS	MBR	MBR	MS/MS	MBR	MBR	MBR	MS/MS	MBR	MBR
KCNIVCTQPR	R	R	621	630	10	2	sp|Q6PGC1|DHX29_MOUSE	Q6PGC1	DHX29_MOUSE	Dhx29	ATP-dependent RNA helicase DHX29			0	0	0	1	1	1	1	1	0	1	0	0	0	0	0	0	0	0	0	0	0	0	0	0	0	0	0	0	0	0	0	0	0	0	0	0	unmatched	unmatched	unmatched	MS/MS	MS/MS	MS/MS	MS/MS	MS/MS	unmatched	MS/MS	unmatched	unmatched
KCNMDQAGRPK	R	C	196	206	11	2,3,4	sp|P49718|MCM5_MOUSE	P49718	MCM5_MOUSE	Mcm5	DNA replication licensing factor MCM5			2	2	2	2	2	2	2	1	3	2	6	3	126616336	115355952	128642208	104400848	85226872	88133888	123980672	43259620	127420336	102995840	114910992	83827024	69310576	63204032	69063800	57428284	46003856	48144544	65985068	52791056	68583704	56520424	60118412	42113920	MS/MS	MS/MS	MS/MS	MS/MS	MS/MS	MS/MS	MS/MS	MS/MS	MS/MS	MS/MS	MS/MS	MS/MS
KCNTATCATQR	R	L	38	48	11	2,3	sp|P12968|IAPP_MOUSE	P12968	IAPP_MOUSE	Iapp	Islet amyloid polypeptide			2	2	2	2	2	2	2	2	2	2	1	2	146063136	176739680	190953264	140179136	120934760	138012384	212849200	191179728	225838528	130657872	134693456	96562224	135913888	163493136	165847200	121024872	108382384	121297688	190093744	167267088	198529264	114361512	120888896	80042480	MS/MS	MS/MS	MS/MS	MS/MS	MS/MS	MS/MS	MS/MS	MS/MS	MS/MS	MS/MS	MS/MS	MS/MS
KCPESHSKPVPVSSR	K	T	75	89	15	4	sp|P49452|CENPC_MOUSE	P49452	CENPC_MOUSE	Cenpc	Centromere protein C			1	1	0	1	1	0	2	1	1	0	1	0	0	0	0	14671409	11680118	0	17291604	14478209	18073864	0	16535856	0	0	0	0	14671409	11680118	0	17291604	14478209	18073864	0	16535856	0	MS/MS	MS/MS	unmatched	MS/MS	MS/MS	unmatched	MS/MS	MS/MS	MS/MS	unmatched	MS/MS	unmatched
KCPHSTPLWLLLSR	K	L	738	751	14	3,4	sp|Q91YR7|PRP6_MOUSE	Q91YR7	PRP6_MOUSE	Prpf6	Pre-mRNA-processing factor 6			1	1	0	0	0	2	1	0	1	2	0	1	31678288	46545684	39448824	36918804	0	73576808	36285920	37105564	40722060	101357992	38605728	46348208	32064252	47112792	39929464	37368620	0	37277704	36728024	37557652	41218212	49171268	39076096	45085872	MS/MS	MS/MS	MBR	MBR	unmatched	MS/MS	MS/MS	MBR	MS/MS	MS/MS	MBR	MS/MS
KCQGITAPIEAQVR	R	L	765	778	14	3	sp|Q91YE7|RBM5_MOUSE	Q91YE7	RBM5_MOUSE	Rbm5	RNA-binding protein 5			1	0	0	0	0	0	1	1	0	0	0	0	20612432	21118874	0	0	0	24057816	33231754	19844082	21835724	25219192	21914628	18295662	20612432	21118874	0	0	0	24057816	33231754	19844082	21835724	25219192	21914628	18295662	MS/MS	MBR	unmatched	unmatched	unmatched	MBR	MS/MS	MS/MS	MBR	MBR	MBR	MBR
KCSTPEEIK	R	K	22	30	9	2,3	sp|Q9R0P5|DEST_MOUSE	Q9R0P5	DEST_MOUSE	Dstn	Destrin			2	2	1	2	2	1	2	2	0	1	2	2	145260368	72472896	145770912	122851656	117649544	21426334	93315840	89821264	97512872	116476480	102423664	93117328	94705056	39167720	93645328	82435160	72827952	41016952	55187176	57592080	66068320	75082024	67695080	51308208	MS/MS	MS/MS	MS/MS	MS/MS	MS/MS	MS/MS	MS/MS	MS/MS	MBR	MS/MS	MS/MS	MS/MS
KCSTPEEIKK	R	R	22	31	10	3,4	sp|Q9R0P5|DEST_MOUSE	Q9R0P5	DEST_MOUSE	Dstn	Destrin			2	1	2	2	1	1	1	1	1	0	0	2	86891696	52344112	82463816	46166616	57968712	32774516	50557116	43289500	59196904	55633060	58348928	54966712	60292768	36258936	56651216	32026346	40432972	32774516	50557116	43289500	40723068	38386752	39002488	38398160	MS/MS	MS/MS	MS/MS	MS/MS	MS/MS	MS/MS	MS/MS	MS/MS	MS/MS	MBR	MBR	MS/MS
KCSTPEEIKKR	R	K	22	32	11	3,4	sp|Q9R0P5|DEST_MOUSE	Q9R0P5	DEST_MOUSE	Dstn	Destrin			2	2	2	0	0	0	1	2	2	1	1	0	86468192	36002240	69164080	0	0	0	17120528	15025468	54741188	7043693	6710192	0	69264208	29878002	53046948	0	0	0	17120528	12369823	45928056	7043693	6710192	0	MS/MS	MS/MS	MS/MS	unmatched	unmatched	unmatched	MS/MS	MS/MS	MS/MS	MS/MS	MS/MS	unmatched
KCTVIGGSGFLGQHMVEQLLER	K	G	28	49	22	3,4	sp|Q9R1J0|NSDHL_MOUSE	Q9R1J0	NSDHL_MOUSE	Nsdhl	Sterol-4-alpha-carboxylate 3-dehydrogenase, decarboxylating			1	1	0	1	1	2	1	1	1	2	0	1	46101836	61324952	61643084	64814656	48695472	67728248	60359912	59513176	57316416	66342712	63374120	60947892	46101836	61324952	61643084	64814656	48695472	67728248	60359912	59513176	57316416	66342712	63374120	60947892	MS/MS	MS/MS	MBR	MS/MS	MS/MS	MS/MS	MS/MS	MS/MS	MS/MS	MS/MS	MBR	MS/MS
KCVPPHYK	R	E	32	39	8	2,3	sp|P62073|TIM10_MOUSE	P62073	TIM10_MOUSE	Timm10	Mitochondrial import inner membrane translocase subunit Tim10			2	0	0	1	1	1	0	0	1	1	1	1	96160000	0	87547808	77878248	82333344	66506292	95931056	98333800	96476472	104170792	117836136	55044104	96160000	0	87547808	77878248	82333344	66506292	95931056	98333800	96476472	104170792	117836136	55044104	MS/MS	unmatched	MBR	MS/MS	MS/MS	MS/MS	MBR	MBR	MS/MS	MS/MS	MS/MS	MS/MS
KCVTSELLK	D	G	24	32	9	3	sp|Q9Z1D1|EIF3G_MOUSE	Q9Z1D1	EIF3G_MOUSE	Eif3g	Eukaryotic translation initiation factor 3 subunit G			0	0	0	0	0	0	1	0	0	0	0	0	0	0	0	0	0	0	0	0	0	0	0	0	0	0	0	0	0	0	0	0	0	0	0	0	unmatched	unmatched	unmatched	unmatched	unmatched	unmatched	MS/MS	unmatched	unmatched	unmatched	unmatched	unmatched
KCYEMASHLRR	K	S	127	137	11	4	sp|P62962|PROF1_MOUSE	P62962	PROF1_MOUSE	Pfn1	Profilin-1			1	0	1	0	1	0	1	1	0	0	0	0	51254008	60290880	71072872	47108828	47422836	33897268	63059992	60313484	72805568	36656020	43608568	47133004	51254008	60290880	71072872	47108828	47422836	33897268	63059992	60313484	72805568	36656020	43608568	47133004	MS/MS	MBR	MS/MS	MBR	MS/MS	MBR	MS/MS	MS/MS	MBR	MBR	MBR	MBR
KDAEDQEAQLK	K	N	123	133	11	3	sp|O35685|NUDC_MOUSE	O35685	NUDC_MOUSE	Nudc	Nuclear migration protein nudC			0	0	0	0	0	0	0	0	0	0	0	1	11175710	0	11019284	12791031	0	0	0	9494264	8797339	14497879	11836915	12728194	11175710	0	11019284	12791031	0	0	0	9494264	8797339	14497879	11836915	12728194	MBR	unmatched	MBR	MBR	unmatched	unmatched	unmatched	MBR	MBR	MBR	MBR	MS/MS
KDAFADAVQR	R	A	72	81	10	2	sp|Q3U0V1|FUBP2_MOUSE	Q3U0V1	FUBP2_MOUSE	Khsrp	Far upstream element-binding protein 2			0	0	0	0	0	0	0	0	0	0	1	0	0	0	45341012	43293884	44926248	38445432	0	59013952	53565484	41014152	53181392	45657560	0	0	45341012	43293884	44926248	38445432	0	59013952	53565484	41014152	53181392	45657560	unmatched	unmatched	MBR	MBR	MBR	MBR	unmatched	MBR	MBR	MBR	MS/MS	MBR
KDAHSNLLAK	R	K	53	62	10	2,3	sp|O55126|NIPS2_MOUSE	O55126	NIPS2_MOUSE	Nipsnap2	Protein NipSnap homolog 2			0	1	1	1	1	1	2	1	1	1	1	1	216679728	240195344	214717808	217849568	225342384	209014640	253955392	211602736	268621888	258642064	268791264	213208592	201917056	218899120	196105728	205692960	211158704	195078240	261809136	201061952	267226096	242221920	244611792	181614112	MBR	MS/MS	MS/MS	MS/MS	MS/MS	MS/MS	MS/MS	MS/MS	MS/MS	MS/MS	MS/MS	MS/MS
KDAHSNLLAKK	R	E	53	63	11	3,4	sp|O55126|NIPS2_MOUSE	O55126	NIPS2_MOUSE	Nipsnap2	Protein NipSnap homolog 2			1	0	2	1	0	0	0	1	1	0	1	0	57808744	59924248	72422848	26895308	29584836	16869736	49750280	47117412	60997664	33884956	29946476	0	49983504	59924248	58700836	23328564	29584836	16869736	49750280	39963984	54778612	28913478	24600974	0	MS/MS	MBR	MS/MS	MS/MS	MBR	MBR	MBR	MS/MS	MS/MS	MBR	MS/MS	unmatched
KDAHSTLLSK	R	K	56	65	10	2,3	sp|O55125|NIPS1_MOUSE	O55125	NIPS1_MOUSE	Nipsnap1	Protein NipSnap homolog 1			1	1	1	1	2	1	2	2	0	1	2	0	218190256	223837584	197980320	300347936	261188560	249150368	238237968	224088064	256148224	259592368	327966688	190492736	218190256	197461248	197980320	265265296	262628160	230316512	229209936	220341056	246271728	232654688	319567648	190492736	MS/MS	MS/MS	MS/MS	MS/MS	MS/MS	MS/MS	MS/MS	MS/MS	MBR	MS/MS	MS/MS	MBR
KDAHSTLLSKK	R	E	56	66	11	2,3,4	sp|O55125|NIPS1_MOUSE	O55125	NIPS1_MOUSE	Nipsnap1	Protein NipSnap homolog 1			0	1	1	1	0	1	2	0	1	1	0	1	352645568	255808256	360723104	256101504	271661952	193938848	342916064	251791360	397093376	255313696	271000576	195208432	292004640	255808256	277739456	210067776	271661952	193938848	277885888	209590592	330339520	205915824	224700672	195208432	MBR	MS/MS	MS/MS	MS/MS	MBR	MS/MS	MS/MS	MBR	MS/MS	MS/MS	MBR	MS/MS
KDAQELSQNTCIK	K	Q	521	533	13	2,3	sp|Q9JIK5|DDX21_MOUSE	Q9JIK5	DDX21_MOUSE	Ddx21	Nucleolar RNA helicase 2			2	2	2	2	2	2	1	2	2	2	2	2	244387856	283210816	249244672	285289888	269501824	264534000	304597248	285036064	249513280	280500864	234312480	216752576	195090944	220049872	197365856	242536800	222964384	209907008	253063520	241668400	220743280	216564320	205476784	174091024	MS/MS	MS/MS	MS/MS	MS/MS	MS/MS	MS/MS	MS/MS	MS/MS	MS/MS	MS/MS	MS/MS	MS/MS
KDAQELSQNTCIKQDAQSLHGDIPQK	K	Q	521	546	26	4,5	sp|Q9JIK5|DDX21_MOUSE	Q9JIK5	DDX21_MOUSE	Ddx21	Nucleolar RNA helicase 2			2	2	2	0	0	0	0	1	1	0	0	1	81007736	53212384	74716096	23612978	37304712	0	53086672	51218932	66054232	16197917	19431424	22405034	81007736	53212384	74716096	23612978	37304712	0	53086672	51218932	66054232	16197917	19431424	22405034	MS/MS	MS/MS	MS/MS	MBR	MBR	unmatched	MBR	MS/MS	MS/MS	MBR	MBR	MS/MS
KDCEVVMMIGLPGAGK	K	T	471	486	16	3	sp|Q8VEK3|HNRPU_MOUSE	Q8VEK3	HNRPU_MOUSE	Hnrnpu	Heterogeneous nuclear ribonucleoprotein U			1	1	1	1	1	1	1	1	1	1	1	1	1578926080	1413849090	1266778240	1688665340	1554060290	1508715520	1614590210	1462354560	1477840640	1787681790	1605329790	1569835900	1578926080	1413849090	1266778240	1688665340	1554060290	1508715520	1614590210	1462354560	1477840640	1787681790	1605329790	1569835900	MS/MS	MS/MS	MS/MS	MS/MS	MS/MS	MS/MS	MS/MS	MS/MS	MS/MS	MS/MS	MS/MS	MS/MS
KDDEENYLDLFSHK	K	N	139	152	14	3,4	sp|Q60749|KHDR1_MOUSE	Q60749	KHDR1_MOUSE	Khdrbs1	KH domain-containing, RNA-binding, signal transduction-associated protein 1			0	0	0	0	1	0	0	0	0	2	1	1	144220048	285782336	167985568	2299586820	2083255550	306627872	205722192	229788048	175095248	605181890	663074880	482684352	266966000	529012224	310958400	428965536	385129728	567599420	380812736	425361088	324119136	227377744	278716352	316774752	MBR	MBR	MBR	MBR	MS/MS	MBR	MBR	MBR	MBR	MS/MS	MS/MS	MS/MS
KDDEVQVVR	R	G	51	59	9	2,3	sp|P61255|RL26_MOUSE	P61255	RL26_MOUSE	Rpl26	Large ribosomal subunit protein uL24			2	1	1	2	2	1	2	1	2	2	1	3	1046993540	447225792	939909890	1047037760	1104884350	395047104	865716860	513340000	437999872	627096580	891042940	614539780	764085310	447225792	686318020	761672700	803686140	395047104	630594050	513340000	437999872	627096580	648532220	614539780	MS/MS	MS/MS	MS/MS	MS/MS	MS/MS	MS/MS	MS/MS	MS/MS	MS/MS	MS/MS	MS/MS	MS/MS
KDDPLTNLNTAFDVAER	R	F	198	214	17	2,3	sp|Q7TPR4|ACTN1_MOUSE	Q7TPR4	ACTN1_MOUSE	Actn1	Alpha-actinin-1			1	2	2	1	2	1	1	2	2	1	2	1	266567840	256908624	223010272	245283680	252280672	229079584	226458176	240004576	232981104	235417792	242063648	202961008	223679664	215386928	175332560	219720864	231187392	212620432	226458176	229914080	218838064	235417792	231431552	176882912	MS/MS	MS/MS	MS/MS	MS/MS	MS/MS	MS/MS	MS/MS	MS/MS	MS/MS	MS/MS	MS/MS	MS/MS
KDDPMLLSSGR	K	V	125	135	11	2,3	sp|P23506|PIMT_MOUSE	P23506	PIMT_MOUSE	Pcmt1	Protein-L-isoaspartate(D-aspartate) O-methyltransferase			2	2	1	2	2	1	2	1	1	2	1	2	251563744	223666112	253107168	339612384	302596608	246943328	252960016	276663968	230416256	292368992	281627008	283524672	163396400	138897168	156855024	220698624	193565440	155296096	163403872	179552128	148466448	187579536	183342784	183226848	MS/MS	MS/MS	MS/MS	MS/MS	MS/MS	MS/MS	MS/MS	MS/MS	MS/MS	MS/MS	MS/MS	MS/MS
KDDPVTNLNNAFEVAEK	R	Y	218	234	17	2,3	sp|P57780|ACTN4_MOUSE	P57780	ACTN4_MOUSE	Actn4	Alpha-actinin-4			1	2	2	2	2	2	2	2	1	2	1	2	589370750	517194656	595258050	681903680	655523970	628385150	592233980	617883260	612597570	687841540	676763780	627616830	476970304	461580384	499037376	582855100	539635070	522452960	508955328	508232832	537854850	542501440	605230910	523322880	MS/MS	MS/MS	MS/MS	MS/MS	MS/MS	MS/MS	MS/MS	MS/MS	MS/MS	MS/MS	MS/MS	MS/MS
KDDRTEERDPPR	R	R	1281	1292	12	3,4	sp|P23116|EIF3A_MOUSE	P23116	EIF3A_MOUSE	Eif3a	Eukaryotic translation initiation factor 3 subunit A			1	0	1	1	1	1	1	2	1	2	0	1	29487944	0	25846056	19450940	829681	11662727	23719972	19607132	24799110	24795238	0	17358354	25558604	0	22402006	15829268	12562110	10108641	20559228	15352490	21876004	19850402	0	15045311	MS/MS	unmatched	MS/MS	MS/MS	MS/MS	MS/MS	MS/MS	MS/MS	MS/MS	MS/MS	unmatched	MS/MS
KDDTLTLAPYDACWNAFRGDKWEDLSR	K	S	269	295	27	5	tr|B1AUN2|B1AUN2_MOUSE	B1AUN2	B1AUN2_MOUSE	Eif2b3	Translation initiation factor eIF2B subunit gamma			0	1	1	0	0	0	0	0	0	0	0	0	40136240	29033884	44306168	25867858	25876840	26096364	0	40066800	32360932	20272972	23554356	24319542	40136240	29033884	44306168	25867858	25876840	26096364	0	40066800	32360932	20272972	23554356	24319542	MBR	MS/MS	MS/MS	MBR	MBR	MBR	unmatched	MBR	MBR	MBR	MBR	MBR
KDEDLFR	K	E	54	60	7	2,3	sp|O54962|BAF_MOUSE	O54962	BAF_MOUSE	Banf1	Barrier-to-autointegration factor			2	1	1	2	1	2	1	1	1	2	1	1	414558976	300976800	383053216	585110020	515635968	394377952	418547840	358415744	296398208	523462016	451858176	396888832	291978688	192068656	259713808	405125312	353627712	270844992	285883808	240036336	202955600	368439744	316892512	266731216	MS/MS	MS/MS	MS/MS	MS/MS	MS/MS	MS/MS	MS/MS	MS/MS	MS/MS	MS/MS	MS/MS	MS/MS
KDEDLFREWLK	K	D	54	64	11	3,4	sp|O54962|BAF_MOUSE	O54962	BAF_MOUSE	Banf1	Barrier-to-autointegration factor			2	2	2	1	1	1	2	1	2	1	1	1	717958020	646762620	688294980	267272352	288926976	182264352	536502432	157116784	667037820	309055168	277587328	305246048	428305280	388769792	413895392	161826944	183054976	113463304	322028448	266694992	377450944	193123760	166483936	195469376	MS/MS	MS/MS	MS/MS	MS/MS	MS/MS	MS/MS	MS/MS	MS/MS	MS/MS	MS/MS	MS/MS	MS/MS
KDEDLFREWLKDTCGANAK	K	Q	54	72	19	4	sp|O54962|BAF_MOUSE	O54962	BAF_MOUSE	Banf1	Barrier-to-autointegration factor			0	0	0	0	1	0	0	0	0	0	0	0	0	0	0	0	0	0	0	0	0	0	0	0	0	0	0	0	0	0	0	0	0	0	0	0	unmatched	unmatched	unmatched	unmatched	MS/MS	unmatched	unmatched	unmatched	unmatched	unmatched	unmatched	unmatched
KDEDPENKIEFK	K	T	198	209	12	3	sp|Q9Z1M8|RED_MOUSE	Q9Z1M8	RED_MOUSE	Ik	Protein Red			0	0	0	0	0	0	0	0	1	0	0	0	53821436	0	45344500	49852084	40583652	0	50089868	42067056	53111764	0	48060500	0	53821436	0	45344500	49852084	40583652	0	50089868	42067056	53111764	0	48060500	0	MBR	unmatched	MBR	MBR	MBR	unmatched	MBR	MBR	MS/MS	unmatched	MBR	unmatched
KDEEVLKK	K	N	156	163	8	3	sp|Q9Z1N5|DX39B_MOUSE	Q9Z1N5	DX39B_MOUSE	Ddx39b	Spliceosome RNA helicase Ddx39b			0	1	0	1	0	0	0	0	0	0	0	0	19582676	13352992	0	11929523	9404854	14987331	0	0	6083657	0	3.76489e+06	0	19582676	13352992	0	11929523	9404854	14987331	0	0	6083657	0	3.76489e+06	0	MBR	MS/MS	unmatched	MS/MS	MBR	MBR	unmatched	unmatched	MBR	unmatched	MBR	unmatched
KDEGLTNGGTLEPAMPNTYGVEPLPQEVLKK	K	Y	692	722	31	4	sp|P97310|MCM2_MOUSE	P97310	MCM2_MOUSE	Mcm2	DNA replication licensing factor MCM2			0	1	1	1	1	1	1	1	1	1	1	0	47965488	70268688	62661696	89254392	93897600	91792712	76286328	83196704	64801232	81128672	83920848	88843384	47965488	70268688	62661696	89254392	93897600	91792712	76286328	83196704	64801232	81128672	83920848	88843384	MBR	MS/MS	MS/MS	MS/MS	MS/MS	MS/MS	MS/MS	MS/MS	MS/MS	MS/MS	MS/MS	MBR
KDEHESAAPAEGEGGSDRQPR	R	N	377	397	21	4	sp|O35144|TERF2_MOUSE	O35144	TERF2_MOUSE	Terf2	Telomeric repeat-binding factor 2			1	1	1	1	1	0	0	1	1	0	1	1	6917804	3.35934e+06	7169915	5.02929e+06	4714327	0	0	4046901	5909774	0	4.02246e+06	3.09347e+06	6917804	3.35934e+06	7169915	5.02929e+06	4714327	0	0	4046901	5909774	0	4.02246e+06	3.09347e+06	MS/MS	MS/MS	MS/MS	MS/MS	MS/MS	unmatched	unmatched	MS/MS	MS/MS	unmatched	MS/MS	MS/MS
KDENKLNSANGHEER	K	S	17	31	15	4	sp|Q8VH51|RBM39_MOUSE	Q8VH51	RBM39_MOUSE	Rbm39	RNA-binding protein 39			0	0	0	0	1	0	0	0	0	0	0	0	16567207	0	0	0	14634869	0	0	0	13574894	0	15806746	0	16567207	0	0	0	14634869	0	0	0	13574894	0	15806746	0	MBR	unmatched	unmatched	unmatched	MS/MS	unmatched	unmatched	unmatched	MBR	unmatched	MBR	unmatched
KDEPDAFRELGTGNR	R	I	435	449	15	3,4	sp|Q60715|P4HA1_MOUSE	Q60715	P4HA1_MOUSE	P4ha1	Prolyl 4-hydroxylase subunit alpha-1			2	2	2	1	2	1	2	1	1	1	0	1	222461600	150066688	186704096	112971664	151403712	127713728	152492352	143855200	172497200	156554640	131864496	144097680	152665728	112668504	131239904	74289600	108089832	90944096	108906608	103437648	128058744	114248032	91256960	99938928	MS/MS	MS/MS	MS/MS	MS/MS	MS/MS	MS/MS	MS/MS	MS/MS	MS/MS	MS/MS	MBR	MS/MS
KDEQEHEFYK	K	-	409	418	10	2,3	sp|P54775|PRS6B_MOUSE	P54775	PRS6B_MOUSE	Psmc4	26S proteasome regulatory subunit 6B			1	0	2	1	1	0	1	0	0	0	0	1	84401512	54725364	90622088	119320000	111173568	63862492	81207768	68701728	71798144	91018920	101517704	69742520	84401512	54725364	86918000	100229264	112587048	63862492	81381568	68701728	71798144	85175384	77307904	70993800	MS/MS	MBR	MS/MS	MS/MS	MS/MS	MBR	MS/MS	MBR	MBR	MBR	MBR	MS/MS
KDFINFVSDKEWK	K	N	121	133	13	4	sp|Q8VBT0|TMX1_MOUSE	Q8VBT0	TMX1_MOUSE	Tmx1	Thioredoxin-related transmembrane protein 1			0	0	1	0	0	0	0	1	0	0	0	0	0	41549588	0	25433616	42634908	0	0	22014548	0	0	31382450	0	0	41549588	0	25433616	42634908	0	0	22014548	0	0	31382450	0	unmatched	MBR	MS/MS	MBR	MBR	unmatched	unmatched	MS/MS	unmatched	unmatched	MBR	unmatched
KDFMESLPNSVK	K	C	54	65	12	3	sp|Q9JJF0|NP1L5_MOUSE	Q9JJF0	NP1L5_MOUSE	Nap1l5	Nucleosome assembly protein 1-like 5			0	0	0	1	0	0	0	0	0	0	0	0	66726584	70248784	74368200	107125024	93935448	97396672	61695888	58282880	68582696	95815856	91813960	89249976	66726584	70248784	74368200	107125024	93935448	97396672	61695888	58282880	68582696	95815856	91813960	89249976	MBR	MBR	MBR	MS/MS	MBR	MBR	MBR	MBR	MBR	MBR	MBR	MBR
KDFPLTGYVELR	R	Y	199	210	12	3	sp|Q9DCT2|NDUS3_MOUSE	Q9DCT2	NDUS3_MOUSE	Ndufs3	NADH dehydrogenase [ubiquinone] iron-sulfur protein 3, mitochondrial			1	0	0	0	0	0	0	0	0	0	0	0	113602344	0	122680320	0	0	144519808	144225552	100581584	119300920	134793104	0	125479376	113602344	0	122680320	0	0	144519808	144225552	100581584	119300920	134793104	0	125479376	MS/MS	unmatched	MBR	unmatched	unmatched	MBR	MBR	MBR	MBR	MBR	unmatched	MBR
KDFVSEQLTSLLVNGVQLPVLGDKEK	R	V	168	193	26	3,4	sp|Q9D0I9|SYRC_MOUSE	Q9D0I9	SYRC_MOUSE	Rars1	Arginine--tRNA ligase, cytoplasmic			1	1	1	2	1	1	1	1	2	1	1	1	210654720	156034784	181621696	157045136	170668480	174947936	162559648	195761728	146839984	128231120	101753832	179430848	148883408	101092072	129668736	112806704	123296128	119678048	115467056	138803264	99712000	128231120	101753832	129885184	MS/MS	MS/MS	MS/MS	MS/MS	MS/MS	MS/MS	MS/MS	MS/MS	MS/MS	MS/MS	MS/MS	MS/MS
KDGADFAK	K	W	140	147	8	2	sp|P05064|ALDOA_MOUSE	P05064	ALDOA_MOUSE	Aldoa	Fructose-bisphosphate aldolase A	Aldoart1, Aldoc	sp|P05063|ALDOC_MOUSE, tr|A6ZI46|A6ZI46_MOUSE	0	0	0	0	0	0	1	0	0	0	0	0	43589060	20658172	44311616	56082796	45877916	37687824	36495128	39651628	45297700	51659984	60991628	32574718	43589060	20658172	44311616	56082796	45877916	37687824	36495128	39651628	45297700	51659984	60991628	32574718	MBR	MBR	MBR	MBR	MBR	MBR	MS/MS	MBR	MBR	MBR	MBR	MBR
KDGSASGTTLLEALDCILPPTRPTDKPLR	R	L	219	247	29	3,4,5,6	sp|P10126|EF1A1_MOUSE	P10126	EF1A1_MOUSE	Eef1a1	Elongation factor 1-alpha 1			2	3	3	3	4	3	4	3	2	2	3	3	443073312	547511100	1061994880	1652116350	1594231940	1780008190	698482370	1319509380	1134942980	1263322750	1337289600	1312285310	383246368	503766976	528720800	823351360	826370620	863578050	628362370	623720830	550424960	627569280	595038910	620130690	MS/MS	MS/MS	MS/MS	MS/MS	MS/MS	MS/MS	MS/MS	MS/MS	MS/MS	MS/MS	MS/MS	MS/MS
KDGVVLFK	D	K	202	209	8	2	sp|P09103|PDIA1_MOUSE	P09103	PDIA1_MOUSE	P4hb	Protein disulfide-isomerase			1	0	0	0	0	1	0	0	0	1	1	1	297964064	238064928	277211200	328950688	263845136	229539088	256224000	247298112	289522304	266909696	325255264	216473872	297964064	238064928	277211200	328950688	263845136	229539088	256224000	247298112	289522304	266909696	325255264	216473872	MS/MS	MBR	MBR	MBR	MBR	MS/MS	MBR	MBR	MBR	MS/MS	MS/MS	MS/MS
KDHADVSNQLYACYAIGK	R	D	413	430	18	3,4	sp|P62814|VATB2_MOUSE	P62814	VATB2_MOUSE	Atp6v1b2	V-type proton ATPase subunit B, brain isoform			1	1	1	0	0	1	0	0	0	1	0	0	253258048	211454784	225300320	239494272	222073216	219232160	222072928	247700192	231510480	210560064	200178848	209522080	157846240	128236144	139495136	149270192	132128136	135717712	137226272	155772160	143872320	127979264	120523448	128434808	MS/MS	MS/MS	MS/MS	MBR	MBR	MS/MS	MBR	MBR	MBR	MS/MS	MBR	MBR
KDHPFGFVAVPTK	R	N	18	30	13	3,4	sp|P63280|UBC9_MOUSE	P63280	UBC9_MOUSE	Ube2i	SUMO-conjugating enzyme UBC9			0	0	0	2	0	2	0	0	0	0	0	0	12445482	47837728	10620298	89736256	24415086	97557472	19331328	68219344	56977712	43090116	79452224	80045880	23288246	22287010	19872924	45761948	45686016	56206436	36173184	38881888	27503114	31974678	40640916	47409200	MBR	MBR	MBR	MS/MS	MBR	MS/MS	MBR	MBR	MBR	MBR	MBR	MBR
KDHPFGFVAVPTKNPDGTMNLMNWECAIPGK	R	K	18	48	31	4	sp|P63280|UBC9_MOUSE	P63280	UBC9_MOUSE	Ube2i	SUMO-conjugating enzyme UBC9			0	0	0	0	1	0	1	0	0	0	0	0	23214660	34438712	22899710	17501632	32431640	0	24774324	0	0	18500388	21935444	32634592	23214660	34438712	22899710	17501632	32431640	0	24774324	0	0	18500388	21935444	32634592	MBR	MBR	MBR	MBR	MS/MS	unmatched	MS/MS	unmatched	unmatched	MBR	MBR	MBR
KDHPFGFVAVPTKNPDGTMNLMNWECAIPGKK	R	G	18	49	32	5,6	sp|P63280|UBC9_MOUSE	P63280	UBC9_MOUSE	Ube2i	SUMO-conjugating enzyme UBC9			0	0	0	1	1	1	0	0	0	2	0	0	140560080	144313936	159746032	111616184	124453136	112082840	100701408	115865840	129313432	127597232	126288336	117911640	140560080	144313936	159746032	111616184	124453136	112082840	100701408	115865840	129313432	87851832	99316784	117911640	MBR	MBR	MBR	MS/MS	MS/MS	MS/MS	MBR	MBR	MBR	MS/MS	MBR	MBR
KDHSNLPDDDYCPR	R	S	943	956	14	4	sp|Q9Z277|BAZ1B_MOUSE	Q9Z277	BAZ1B_MOUSE	Baz1b	Tyrosine-protein kinase BAZ1B			0	0	0	0	0	0	0	0	0	0	0	1	30830576	29678410	45357576	40041796	40454620	0	49942992	37376912	29939852	50779792	35373556	23025406	30830576	29678410	45357576	40041796	40454620	0	49942992	37376912	29939852	50779792	35373556	23025406	MBR	MBR	MBR	MBR	MBR	unmatched	MBR	MBR	MBR	MBR	MBR	MS/MS
KDIEVTKEEFAQSAIR	R	Y	244	259	16	3	sp|Q8BH59|S2512_MOUSE	Q8BH59	S2512_MOUSE	Slc25a12	Electrogenic aspartate/glutamate antiporter SLC25A12, mitochondrial			0	0	0	0	0	0	1	1	0	0	0	0	0	0	0	0	0	0	0	0	0	0	0	0	0	0	0	0	0	0	0	0	0	0	0	0	unmatched	unmatched	unmatched	unmatched	unmatched	unmatched	MS/MS	MS/MS	unmatched	unmatched	unmatched	unmatched
KDIHFMPCSGLTGANIK	K	E	391	407	17	4	sp|Q8R050|ERF3A_MOUSE	Q8R050	ERF3A_MOUSE	Gspt1	Eukaryotic peptide chain release factor GTP-binding subunit ERF3A	Gspt2	sp|Q149F3|ERF3B_MOUSE	0	0	0	0	1	0	0	0	0	0	0	1	0	0	0	0	0	0	0	0	0	0	0	0	0	0	0	0	0	0	0	0	0	0	0	0	unmatched	unmatched	unmatched	unmatched	MS/MS	unmatched	unmatched	unmatched	unmatched	unmatched	unmatched	MS/MS
KDIPVVHQLLSR	K	Y	344	355	12	3,4	sp|O70310|NMT1_MOUSE	O70310	NMT1_MOUSE	Nmt1	Glycylpeptide N-tetradecanoyltransferase 1			2	1	1	2	0	1	1	1	1	1	2	2	38769728	48265728	53918132	47884900	49933956	33104602	45081368	47751624	57262520	17760434	36120372	62706556	38769728	48265728	53918132	47884900	49933956	33104602	45081368	47751624	57262520	17760434	36120372	62706556	MS/MS	MS/MS	MS/MS	MS/MS	MBR	MS/MS	MS/MS	MS/MS	MS/MS	MS/MS	MS/MS	MS/MS
KDKELYTQNGILHMLDR	R	N	71	87	17	4	sp|Q9CY97|SSU72_MOUSE	Q9CY97	SSU72_MOUSE	Ssu72	RNA polymerase II subunit A C-terminal domain phosphatase SSU72			0	0	0	0	0	0	0	1	0	0	0	0	27424164	29102644	28899408	37014652	30560676	27627144	31870246	33414400	28827024	0	29773332	30044424	27424164	29102644	28899408	37014652	30560676	27627144	31870246	33414400	28827024	0	29773332	30044424	MBR	MBR	MBR	MBR	MBR	MBR	MBR	MS/MS	MBR	unmatched	MBR	MBR
KDLEALHSLLK	R	E	4249	4259	11	3	sp|Q91ZU6|DYST_MOUSE	Q91ZU6	DYST_MOUSE	Dst	Dystonin			0	0	0	0	0	0	1	0	0	0	0	0	0	0	0	0	0	0	0	0	0	0	0	0	0	0	0	0	0	0	0	0	0	0	0	0	unmatched	unmatched	unmatched	unmatched	unmatched	unmatched	MS/MS	unmatched	unmatched	unmatched	unmatched	unmatched
KDLEQGVVGAHGLLCR	R	L	43	58	16	3,4	sp|Q91Z53|GRHPR_MOUSE	Q91Z53	GRHPR_MOUSE	Grhpr	Glyoxylate reductase/hydroxypyruvate reductase			2	2	2	2	2	2	2	2	2	2	1	2	533352288	574116990	572390080	616123900	599073540	673313090	490664576	512413504	589725500	424985856	571454780	572041090	315608128	333399616	336134112	366463904	355106912	394947936	288577984	300929760	350172928	252343616	337209952	338825408	MS/MS	MS/MS	MS/MS	MS/MS	MS/MS	MS/MS	MS/MS	MS/MS	MS/MS	MS/MS	MS/MS	MS/MS
KDLPPLLLK	R	L	689	697	9	2	sp|Q8K224|NAT10_MOUSE	Q8K224	NAT10_MOUSE	Nat10	RNA cytidine acetyltransferase			0	0	0	1	1	0	0	0	0	0	0	0	85803584	70090656	69177360	66838144	61785828	0	74112592	64891324	74001392	72630480	84802104	46445788	85803584	70090656	69177360	66838144	61785828	0	74112592	64891324	74001392	72630480	84802104	46445788	MBR	MBR	MBR	MS/MS	MS/MS	unmatched	MBR	MBR	MBR	MBR	MBR	MBR
KDLYANNVLSGGTTMYPGIADR	R	M	293	314	22	3	sp|P68033|ACTC_MOUSE	P68033	ACTC_MOUSE	Actc1	Actin, alpha cardiac muscle 1	Acta2, Actg2	sp|P62737|ACTA_MOUSE, sp|P63268|ACTH_MOUSE	1	1	0	0	0	0	0	0	0	0	0	0	0	0	0	0	0	0	0	0	0	0	0	0	0	0	0	0	0	0	0	0	0	0	0	0	MS/MS	MS/MS	unmatched	unmatched	unmatched	unmatched	unmatched	unmatched	unmatched	unmatched	unmatched	unmatched
KDLYANTVLSGGTTMYPGIADR	R	M	291	312	22	2,3	sp|P63260|ACTG_MOUSE	P63260	ACTG_MOUSE	Actg1	Actin, cytoplasmic 2	Actb	sp|P60710|ACTB_MOUSE	9	7	7	8	8	7	11	8	9	9	7	9	10672726000	10899204100	11180983300	9660068900	10019523600	10408245200	11172228100	11238810600	11154764800	10433051600	10122537000	10566281200	9904841700	8811094000	9811669000	7595798000	8821150700	8276230100	10015788000	9606131700	7981473300	8688485400	6858431000	8572267000	MS/MS	MS/MS	MS/MS	MS/MS	MS/MS	MS/MS	MS/MS	MS/MS	MS/MS	MS/MS	MS/MS	MS/MS
KDLYEPTHGGK	K	V	530	540	11	3	sp|O88428|PAPS2_MOUSE	O88428	PAPS2_MOUSE	Papss2	Bifunctional 3'-phosphoadenosine 5'-phosphosulfate synthase 2			0	0	0	1	0	1	0	0	0	1	1	0	55360920	0	0	95039552	0	79293896	0	44038236	50663912	56394184	84971632	0	55360920	0	0	95039552	0	79293896	0	44038236	50663912	56394184	84971632	0	MBR	unmatched	unmatched	MS/MS	unmatched	MS/MS	unmatched	MBR	MBR	MS/MS	MS/MS	unmatched
KDNDFIYHDRVPDLK	K	D	313	327	15	4	sp|Q9WU78|PDC6I_MOUSE	Q9WU78	PDC6I_MOUSE	Pdcd6ip	Programmed cell death 6-interacting protein			0	0	1	1	0	0	0	0	0	0	1	0	70370432	73550728	69172192	104339632	89658200	79014456	61073952	82372000	0	80236968	94340920	73499648	70370432	73550728	69172192	104339632	89658200	79014456	61073952	82372000	0	80236968	94340920	73499648	MBR	MBR	MS/MS	MS/MS	MBR	MBR	MBR	MBR	unmatched	MBR	MS/MS	MBR
KDNVLKPSKGPQEK	K	V	1032	1045	14	4	sp|P97868|RBBP6_MOUSE	P97868	RBBP6_MOUSE	Rbbp6	E3 ubiquitin-protein ligase RBBP6			1	0	0	0	0	0	0	0	0	0	0	0	0	0	0	0	0	0	0	0	0	0	0	0	0	0	0	0	0	0	0	0	0	0	0	0	MS/MS	unmatched	unmatched	unmatched	unmatched	unmatched	unmatched	unmatched	unmatched	unmatched	unmatched	unmatched
KDPDINMHPLFFALGK	R	V	231	246	16	3,4	sp|Q920L1|FADS1_MOUSE	Q920L1	FADS1_MOUSE	Fads1	Acyl-CoA (8-3)-desaturase			2	1	2	2	2	2	2	2	2	1	2	2	486932352	538737470	464822720	404397568	595062910	727206020	557261060	496816576	384423360	718767620	730434050	604460160	279109632	313684992	269231264	239551584	353118656	425859648	329523008	270966592	227049360	417880256	417977024	358096512	MS/MS	MS/MS	MS/MS	MS/MS	MS/MS	MS/MS	MS/MS	MS/MS	MS/MS	MS/MS	MS/MS	MS/MS
KDPELWGSVLLESNPYR	R	R	951	967	17	3	sp|Q68FD5|CLH1_MOUSE	Q68FD5	CLH1_MOUSE	Cltc	Clathrin heavy chain 1			1	1	1	1	1	1	1	1	1	1	1	0	0	0	0	0	0	0	0	0	0	0	0	0	0	0	0	0	0	0	0	0	0	0	0	0	MS/MS	MS/MS	MS/MS	MS/MS	MS/MS	MS/MS	MS/MS	MS/MS	MS/MS	MS/MS	MS/MS	unmatched
KDPELWGSVLLESNPYRR	R	P	951	968	18	4	sp|Q68FD5|CLH1_MOUSE	Q68FD5	CLH1_MOUSE	Cltc	Clathrin heavy chain 1			1	0	0	0	0	0	0	0	0	0	1	0	487844672	0	668779580	0	0	732424190	0	0	0	0	734889090	0	487844672	0	668779580	0	0	732424190	0	0	0	0	734889090	0	MS/MS	unmatched	MBR	unmatched	unmatched	MBR	unmatched	unmatched	unmatched	unmatched	MS/MS	unmatched
KDPEMVKDIINEEEVQFLK	K	T	366	384	19	3,4	sp|Q8BGQ7|SYAC_MOUSE	Q8BGQ7	SYAC_MOUSE	Aars1	Alanine--tRNA ligase, cytoplasmic			1	1	1	1	1	1	1	1	2	2	1	1	343149664	146872352	370310912	144868304	288170304	105244216	318705408	187075408	354824128	285477312	274854720	142426128	182754512	149702528	199738176	147659856	145236640	107272232	173407136	190680272	194536960	152903440	141763360	145170624	MS/MS	MS/MS	MS/MS	MS/MS	MS/MS	MS/MS	MS/MS	MS/MS	MS/MS	MS/MS	MS/MS	MS/MS
KDPEQEVEKFVTSNTQELGKDK	R	W	690	711	22	4	sp|Q99MR6|SRRT_MOUSE	Q99MR6	SRRT_MOUSE	Srrt	Serrate RNA effector molecule homolog			1	0	0	0	0	0	0	0	0	0	0	0	65646748	0	42906480	0	0	0	46611512	0	39812704	0	0	0	65646748	0	42906480	0	0	0	46611512	0	39812704	0	0	0	MS/MS	unmatched	MBR	unmatched	unmatched	unmatched	MBR	unmatched	MBR	unmatched	unmatched	unmatched
KDPNKLVLCEVFK	R	Y	91	103	13	3,4	sp|P15105|GLNA_MOUSE	P15105	GLNA_MOUSE	Glul	Glutamine synthetase			1	2	1	1	1	0	2	2	0	2	1	1	173367264	195576480	211650048	190513072	173031840	101568984	241918480	229285888	59164976	216969216	184289024	158461376	157716880	117036480	134226448	173314880	157411728	202372912	153299808	142318064	117884296	138077760	111760816	144156592	MS/MS	MS/MS	MS/MS	MS/MS	MS/MS	MBR	MS/MS	MS/MS	MBR	MS/MS	MS/MS	MS/MS
KDPQGLGLHFYK	K	H	940	951	12	4	sp|Q99P88|NU155_MOUSE	Q99P88	NU155_MOUSE	Nup155	Nuclear pore complex protein Nup155			1	0	0	0	0	0	0	0	0	0	0	0	42859128	45058912	40543768	0	0	37880560	29733198	40065756	33700360	43503300	0	43565620	42859128	45058912	40543768	0	0	37880560	29733198	40065756	33700360	43503300	0	43565620	MS/MS	MBR	MBR	unmatched	unmatched	MBR	MBR	MBR	MBR	MBR	unmatched	MBR
KDPTGMDPDDIWQLSSSLK	R	R	146	164	19	3	sp|Q9CYN2|SPCS2_MOUSE	Q9CYN2	SPCS2_MOUSE	Spcs2	Signal peptidase complex subunit 2			1	1	1	1	1	1	1	1	1	0	1	0	38183380	90504536	67483576	63364032	76685096	77924152	74288416	79968176	69241688	70822848	71045976	71225304	38183380	90504536	67483576	63364032	76685096	77924152	74288416	79968176	69241688	70822848	71045976	71225304	MS/MS	MS/MS	MS/MS	MS/MS	MS/MS	MS/MS	MS/MS	MS/MS	MS/MS	MBR	MS/MS	MBR
KDPTGMDPDDIWQLSSSLKR	R	F	146	165	20	4	sp|Q9CYN2|SPCS2_MOUSE	Q9CYN2	SPCS2_MOUSE	Spcs2	Signal peptidase complex subunit 2			0	0	0	0	0	0	0	0	0	1	0	0	111596416	182265136	0	186152976	0	0	187711664	0	0	126278552	0	0	111596416	182265136	0	186152976	0	0	187711664	0	0	126278552	0	0	MBR	MBR	unmatched	MBR	unmatched	unmatched	MBR	unmatched	unmatched	MS/MS	unmatched	unmatched
KDPVAIVK	R	L	98	105	8	2	sp|Q9D1P0|RM13_MOUSE	Q9D1P0	RM13_MOUSE	Mrpl13	Large ribosomal subunit protein uL13m			1	0	0	1	1	0	1	0	1	1	1	1	31588526	51000224	50584092	24176710	23453972	40699456	37673884	44293876	40214260	48356724	37547312	34990444	31588526	51000224	50584092	24176710	23453972	40699456	37673884	44293876	40214260	48356724	37547312	34990444	MS/MS	MBR	MBR	MS/MS	MS/MS	MBR	MS/MS	MBR	MS/MS	MS/MS	MS/MS	MS/MS
KDPVPDLMAWVSSFAIR	R	R	463	479	17	3	tr|O88325|O88325_MOUSE	O88325	O88325_MOUSE	Naglu	Alpha-N-acetylglucosaminidase			1	1	1	1	1	1	1	1	1	1	1	1	17608828	27210880	26108038	35218292	30047276	31176898	22664212	23972584	24099068	21117312	27051484	27925918	17608828	27210880	26108038	35218292	30047276	31176898	22664212	23972584	24099068	21117312	27051484	27925918	MS/MS	MS/MS	MS/MS	MS/MS	MS/MS	MS/MS	MS/MS	MS/MS	MS/MS	MS/MS	MS/MS	MS/MS
KDQLAEVSR	K	K	96	104	9	2,3	sp|P03975|IGEB_MOUSE	P03975	IGEB_MOUSE	Iap	IgE-binding protein			1	0	1	1	1	1	1	1	1	2	1	2	217890624	139028864	225509200	526318208	450378304	314446720	254197632	204698848	182851840	479776896	418752640	409898432	156523216	139028864	163008432	381866048	337260640	230603504	182547504	147653328	137373360	339389792	313822944	292865152	MS/MS	MBR	MS/MS	MS/MS	MS/MS	MS/MS	MS/MS	MS/MS	MS/MS	MS/MS	MS/MS	MS/MS
KDQLAEVSRKR	K	S	96	106	11	3	sp|P03975|IGEB_MOUSE	P03975	IGEB_MOUSE	Iap	IgE-binding protein			0	0	0	1	1	0	0	0	1	0	0	0	37748452	35814384	41828016	42525912	50696796	35323612	0	46327856	47294508	39744904	49596928	46109796	37748452	35814384	41828016	42525912	50696796	35323612	0	46327856	47294508	39744904	49596928	46109796	MBR	MBR	MBR	MS/MS	MS/MS	MBR	unmatched	MBR	MS/MS	MBR	MBR	MBR
KDRHEASGFSR	R	R	139	149	11	4	sp|Q8JZX4|SPF45_MOUSE	Q8JZX4	SPF45_MOUSE	Rbm17	Splicing factor 45			0	0	0	0	0	1	0	1	0	0	0	0	0	0	0	8028508	0	5.98895e+06	0	8943617	7789885	0	6875005	0	0	0	0	8028508	0	5.98895e+06	0	8943617	7789885	0	6875005	0	unmatched	unmatched	unmatched	MBR	unmatched	MS/MS	unmatched	MS/MS	MBR	unmatched	MBR	unmatched
KDRIIDAGPK	D	G	1124	1133	10	3	sp|Q8BVE8|NSD2_MOUSE	Q8BVE8	NSD2_MOUSE	Nsd2	Histone-lysine N-methyltransferase NSD2	Nsd1	sp|O88491|NSD1_MOUSE	0	0	1	0	0	0	0	0	0	0	0	0	0	0	0	0	0	0	0	0	0	0	0	0	0	0	0	0	0	0	0	0	0	0	0	0	unmatched	unmatched	MS/MS	unmatched	unmatched	unmatched	unmatched	unmatched	unmatched	unmatched	unmatched	unmatched
KDRVTDALNATR	K	A	418	429	12	2,3	sp|P63038|CH60_MOUSE	P63038	CH60_MOUSE	Hspd1	60 kDa heat shock protein, mitochondrial			2	2	2	1	2	1	2	2	2	1	1	1	163542880	154554032	160215968	53575680	73604536	39044400	111731912	92277888	109963920	65532356	54939624	60136524	163542880	138993856	143945360	53575680	73604536	39044400	111731912	92277888	109963920	65532356	54939624	60136524	MS/MS	MS/MS	MS/MS	MS/MS	MS/MS	MS/MS	MS/MS	MS/MS	MS/MS	MS/MS	MS/MS	MS/MS
KDSAIQQQVANLQMK	R	I	1226	1240	15	3	sp|Q9JHU4|DYHC1_MOUSE	Q9JHU4	DYHC1_MOUSE	Dync1h1	Cytoplasmic dynein 1 heavy chain 1			0	0	0	1	0	1	1	0	0	0	1	0	40434748	56624796	44343456	47051788	61989016	45809172	52161492	0	47166504	0	49997852	0	40434748	56624796	44343456	47051788	61989016	45809172	52161492	0	47166504	0	49997852	0	MBR	MBR	MBR	MS/MS	MBR	MS/MS	MS/MS	unmatched	MBR	unmatched	MS/MS	unmatched
KDSQICELK	K	Y	109	117	9	2,3	sp|Q9CXI5|MANF_MOUSE	Q9CXI5	MANF_MOUSE	Manf	Mesencephalic astrocyte-derived neurotrophic factor			1	0	0	2	0	0	0	0	1	0	2	0	0	0	0	0	0	0	0	0	0	0	0	0	0	0	0	0	0	0	0	0	0	0	0	0	MS/MS	unmatched	unmatched	MS/MS	unmatched	unmatched	unmatched	unmatched	MS/MS	unmatched	MS/MS	unmatched
KDSQICELKYDK	K	Q	109	120	12	3	sp|Q9CXI5|MANF_MOUSE	Q9CXI5	MANF_MOUSE	Manf	Mesencephalic astrocyte-derived neurotrophic factor			1	0	1	1	0	0	0	0	1	0	1	0	63625944	0	53615636	38630064	0	0	0	0	51194304	0	40109876	0	63625944	0	53615636	38630064	0	0	0	0	51194304	0	40109876	0	MS/MS	unmatched	MS/MS	MS/MS	unmatched	unmatched	unmatched	unmatched	MS/MS	unmatched	MS/MS	unmatched
KDTEDINKPKR	K	F	435	445	11	4	sp|Q8VI84|NOC3L_MOUSE	Q8VI84	NOC3L_MOUSE	Noc3l	Nucleolar complex protein 3 homolog			1	0	1	0	0	0	0	0	0	0	0	0	3.06345e+06	0	2.6392e+06	0	0	0	0	0	0	0	0	0	3.06345e+06	0	2.6392e+06	0	0	0	0	0	0	0	0	0	MS/MS	unmatched	MS/MS	unmatched	unmatched	unmatched	unmatched	unmatched	unmatched	unmatched	unmatched	unmatched
KDTGVDHAQPRPPSNR	R	T	642	657	16	4	sp|Q64127|TIF1A_MOUSE	Q64127	TIF1A_MOUSE	Trim24	Transcription intermediary factor 1-alpha			0	0	0	1	0	0	0	0	0	0	1	0	0	0	0	7.37556e+06	0	0	0	0	4.11893e+06	0	7.80037e+06	0	0	0	0	7.37556e+06	0	0	0	0	4.11893e+06	0	7.80037e+06	0	unmatched	unmatched	unmatched	MS/MS	unmatched	unmatched	unmatched	unmatched	MBR	unmatched	MS/MS	unmatched
KDTQAEKQEQAAAPGPAATK	K	K	42	61	20	4	sp|Q9JKC6|CEND_MOUSE	Q9JKC6	CEND_MOUSE	Cend1	Cell cycle exit and neuronal differentiation protein 1			0	0	0	0	0	0	0	0	0	0	1	0	0	0	0	0	0	0	0	0	0	0	6027707	0	0	0	0	0	0	0	0	0	0	0	0	0	unmatched	unmatched	unmatched	unmatched	unmatched	unmatched	unmatched	unmatched	unmatched	unmatched	MS/MS	unmatched
KDTYLENEK	K	L	580	588	9	2	sp|Q91YQ5|RPN1_MOUSE	Q91YQ5	RPN1_MOUSE	Rpn1	Dolichyl-diphosphooligosaccharide--protein glycosyltransferase subunit 1			1	0	0	0	0	0	0	0	1	0	1	0	0	0	0	0	0	0	0	0	13738093	0	31919376	0	0	0	0	0	0	0	0	0	13738093	0	31919376	0	MS/MS	unmatched	unmatched	unmatched	unmatched	unmatched	unmatched	unmatched	MS/MS	unmatched	MS/MS	unmatched
KDTYLENEKLSSGK	K	R	580	593	14	3	sp|Q91YQ5|RPN1_MOUSE	Q91YQ5	RPN1_MOUSE	Rpn1	Dolichyl-diphosphooligosaccharide--protein glycosyltransferase subunit 1			1	1	1	0	0	1	1	1	0	1	0	1	85909488	89028280	103185376	74006152	86824968	55258344	83901864	75994440	82495696	91893744	67321696	60288368	85909488	89028280	103185376	74006152	86824968	55258344	83901864	75994440	82495696	91893744	67321696	60288368	MS/MS	MS/MS	MS/MS	MBR	MBR	MS/MS	MS/MS	MS/MS	MBR	MS/MS	MBR	MS/MS
KDVHMPKHPELADK	K	N	25	38	14	4	sp|P63325|RS10_MOUSE	P63325	RS10_MOUSE	Rps10	Small ribosomal subunit protein eS10			0	1	1	0	0	0	1	1	0	0	0	0	0	156096784	0	0	0	0	0	0	0	0	0	0	0	0	0	0	0	0	0	0	0	0	0	0	unmatched	MS/MS	MS/MS	unmatched	unmatched	unmatched	MS/MS	MS/MS	unmatched	unmatched	unmatched	unmatched
KDVHMPKHPELADKNVPNLHVMK	K	A	25	47	23	6	sp|P63325|RS10_MOUSE	P63325	RS10_MOUSE	Rps10	Small ribosomal subunit protein eS10			0	0	0	0	0	0	0	0	1	0	0	0	114560352	0	0	0	0	0	0	0	81696416	0	0	0	114560352	0	0	0	0	0	0	0	81696416	0	0	0	MBR	unmatched	unmatched	unmatched	unmatched	unmatched	unmatched	unmatched	MS/MS	unmatched	unmatched	unmatched
KDVLIEFYAPWCGHCK	D	N	395	410	16	3,4	sp|P27773|PDIA3_MOUSE	P27773	PDIA3_MOUSE	Pdia3	Protein disulfide-isomerase A3	Pdia4	sp|P08003|PDIA4_MOUSE	2	2	2	2	2	2	1	1	2	1	2	1	183003888	178509088	256017712	247859904	259269504	275016640	206483856	208078592	202705888	195170352	210464800	217268800	112050248	82648640	162817952	159793136	163076576	177751024	130237968	131983560	129192312	123240480	136804768	134947920	MS/MS	MS/MS	MS/MS	MS/MS	MS/MS	MS/MS	MS/MS	MS/MS	MS/MS	MS/MS	MS/MS	MS/MS
KDVLQEMEMLNAFSTTIHVPNIATGEQLLEALELLGNFKDKER	R	T	649	691	43	5,6,7	sp|P46460|NSF_MOUSE	P46460	NSF_MOUSE	Nsf	Vesicle-fusing ATPase			2	2	1	0	2	0	1	0	1	1	0	1	43971776	36673244	31934342	14616075	44367628	32139212	32440240	17606252	18917376	39247880	4.91641e+06	35954440	23922246	19823260	31645800	14484012	21148952	17158358	17468532	17447172	18746448	21302864	5863027	28096868	MS/MS	MS/MS	MS/MS	MBR	MS/MS	MBR	MS/MS	MBR	MS/MS	MS/MS	MBR	MS/MS
KDVYVQLYLQHLTAR	R	N	34	48	15	3,4	sp|Q61033|LAP2A_MOUSE	Q61033	LAP2A_MOUSE	Tmpo	Lamina-associated polypeptide 2, isoforms alpha/zeta			0	1	1	1	2	1	0	1	1	0	1	1	199433824	163230240	172529040	182394256	167612384	187805504	203663088	178395984	196484880	287557952	188832880	194308704	111829632	91261152	96577328	101533296	93991344	103594240	114260520	100018256	109438808	154132240	101954424	108282840	MBR	MS/MS	MS/MS	MS/MS	MS/MS	MS/MS	MBR	MS/MS	MS/MS	MBR	MS/MS	MS/MS
KDYEEIGPSICR	K	H	398	409	12	2	sp|Q99JY9|ARP3_MOUSE	Q99JY9	ARP3_MOUSE	Actr3	Actin-related protein 3			0	0	0	0	0	0	0	0	1	0	0	0	0	0	0	0	0	0	0	0	52303712	0	0	0	0	0	0	0	0	0	0	0	0	0	0	0	unmatched	unmatched	unmatched	unmatched	unmatched	unmatched	unmatched	unmatched	MS/MS	unmatched	unmatched	unmatched
KDYLKTDISTALK	R	E	257	269	13	3	sp|P08553|NFM_MOUSE	P08553	NFM_MOUSE	Nefm	Neurofilament medium polypeptide			0	1	1	1	1	1	1	1	0	0	0	0	0	72473680	82374640	59084484	54818812	45665396	49392908	48807184	57824908	48420952	50505756	45856432	0	72473680	82374640	59084484	54818812	45665396	49392908	48807184	57824908	48420952	50505756	45856432	unmatched	MS/MS	MS/MS	MS/MS	MS/MS	MS/MS	MS/MS	MS/MS	MBR	MBR	MBR	MBR
KDYNEAYNYYTK	K	A	42	53	12	3	sp|Q9QYI3|DNJC7_MOUSE	Q9QYI3	DNJC7_MOUSE	Dnajc7	DnaJ homolog subfamily C member 7			1	0	0	0	0	0	0	0	0	0	0	0	0	0	0	0	0	0	0	0	0	0	0	0	0	0	0	0	0	0	0	0	0	0	0	0	MS/MS	unmatched	unmatched	unmatched	unmatched	unmatched	unmatched	unmatched	unmatched	unmatched	unmatched	unmatched
KDYSDLAPFITEGLEVHFVEHYR	R	D	907	929	23	5	sp|Q8CGK3|LONM_MOUSE	Q8CGK3	LONM_MOUSE	Lonp1	Lon protease homolog, mitochondrial			0	1	0	0	0	0	1	0	0	0	0	1	28259806	39857548	40323064	28364892	40771352	0	46214804	41728336	27632536	37123020	22625144	38561040	28259806	39857548	40323064	28364892	40771352	0	46214804	41728336	27632536	37123020	22625144	38561040	MBR	MS/MS	MBR	MBR	MBR	unmatched	MS/MS	MBR	MBR	MBR	MBR	MS/MS
KDYTSGAMLTGELKK	R	T	422	436	15	4	sp|P32921|SYWC_MOUSE	P32921	SYWC_MOUSE	Wars1	Tryptophan--tRNA ligase, cytoplasmic			0	1	0	0	1	0	1	1	1	0	0	0	109577584	108704320	101929656	58654160	0	0	0	0	105562456	59399072	0	82604032	109577584	108704320	101929656	58654160	0	0	0	0	105562456	59399072	0	82604032	MBR	MS/MS	MBR	MBR	MS/MS	unmatched	MS/MS	MS/MS	MS/MS	MBR	unmatched	MBR
KEAAENSLVAYK	R	A	142	153	12	2,3	sp|P62259|1433E_MOUSE	P62259	1433E_MOUSE	Ywhae	14-3-3 protein epsilon			0	1	0	0	0	2	1	0	0	1	0	1	52014928	59229180	71357160	57332664	62586192	65086440	74782504	70119304	67178352	51140940	64092536	69301656	41317620	59229180	59323772	45986828	51239312	47172416	63986064	70119304	60119964	51140940	53668732	56442892	MBR	MS/MS	MBR	MBR	MBR	MS/MS	MS/MS	MBR	MBR	MS/MS	MBR	MS/MS
KEAESCDCLQGFQLTHSLGGGTGSGMGTLLISK	R	I	122	154	33	3,4	sp|P99024|TBB5_MOUSE	P99024	TBB5_MOUSE	Tubb5	Tubulin beta-5 chain	Tubb4a, Tubb4b	sp|P68372|TBB4B_MOUSE, sp|Q9D6F9|TBB4A_MOUSE	2	2	2	2	2	2	2	2	2	2	2	2	878642940	827580030	848277500	801323010	766753410	890706820	869790140	866495550	730467970	843726850	689178560	779352190	717122370	683544770	748648770	677990850	644887100	756869250	752655420	756760770	624375300	668573380	585611330	669962110	MS/MS	MS/MS	MS/MS	MS/MS	MS/MS	MS/MS	MS/MS	MS/MS	MS/MS	MS/MS	MS/MS	MS/MS
KEAESSPFVER	R	L	547	557	11	2,3	sp|P08113|ENPL_MOUSE	P08113	ENPL_MOUSE	Hsp90b1	Endoplasmin			3	2	3	3	2	2	2	2	2	2	2	2	1865609220	1319129600	1693778940	1951998590	1720844800	1345165180	1424247680	1359258880	1132346620	1756540930	1405372930	1253225220	1545226880	1098224770	1428241410	1674202620	1552450560	1077599620	1219685120	1144458110	1017459200	1295778300	1279171840	1073815040	MS/MS	MS/MS	MS/MS	MS/MS	MS/MS	MS/MS	MS/MS	MS/MS	MS/MS	MS/MS	MS/MS	MS/MS
KEAGGGGVGGPGAK	K	S	39	52	14	3	sp|Q9CY58|SERB1_MOUSE	Q9CY58	SERB1_MOUSE	Serbp1	SERPINE1 mRNA-binding protein 1			0	0	0	0	0	0	0	1	0	0	0	0	0	0	0	0	0	0	0	0	0	0	0	0	0	0	0	0	0	0	0	0	0	0	0	0	unmatched	unmatched	unmatched	unmatched	unmatched	unmatched	unmatched	MS/MS	unmatched	unmatched	unmatched	unmatched
KEALTFDQANPTQILGK	K	L	538	554	17	3	sp|P27612|PLAP_MOUSE	P27612	PLAP_MOUSE	Plaa	Phospholipase A-2-activating protein			0	0	0	0	0	0	0	0	1	0	0	0	50188932	0	56922528	66269012	58711752	0	44986248	0	48934280	0	55680816	0	50188932	0	56922528	66269012	58711752	0	44986248	0	48934280	0	55680816	0	MBR	unmatched	MBR	MBR	MBR	unmatched	MBR	unmatched	MS/MS	unmatched	MBR	unmatched
KEAPAPPKAEAK	K	A	7	18	12	3,4	sp|P62751|RL23A_MOUSE	P62751	RL23A_MOUSE	Rpl23a	Large ribosomal subunit protein uL23			1	1	1	1	1	2	1	1	1	1	1	1	33727168	31717856	54592656	41162516	29611922	42507136	35172488	39956404	44818504	31144510	46480480	19947460	33727168	31717856	32521196	24321046	29611922	25826944	35172488	23859392	25172860	31144510	26686070	19947460	MS/MS	MS/MS	MS/MS	MS/MS	MS/MS	MS/MS	MS/MS	MS/MS	MS/MS	MS/MS	MS/MS	MS/MS
KEAPPMEKPEVVK	K	T	65	77	13	3,4	sp|P62843|RS15_MOUSE	P62843	RS15_MOUSE	Rps15	Small ribosomal subunit protein uS19			2	2	2	2	2	2	2	2	2	2	2	2	528040512	539431810	579534460	579382210	627427390	567328640	542071300	557908610	598403330	476511552	583016580	480573568	292067968	299957120	321578720	316639168	348344640	315411040	299131552	308256544	326644512	263693792	314642464	267241840	MS/MS	MS/MS	MS/MS	MS/MS	MS/MS	MS/MS	MS/MS	MS/MS	MS/MS	MS/MS	MS/MS	MS/MS
KECENCDCLQGFQLTHSLGGGTGSGMGTLLISK	R	V	122	154	33	3,4	sp|Q9ERD7|TBB3_MOUSE	Q9ERD7	TBB3_MOUSE	Tubb3	Tubulin beta-3 chain			2	2	2	2	2	1	2	2	2	1	1	1	232299216	223624032	245612672	142979344	147887456	129661816	194328768	211326480	231797136	133264232	150059936	147243264	205950816	203303584	218367728	122987504	127702512	129661816	194328768	187401120	211728640	133264232	127405968	117793704	MS/MS	MS/MS	MS/MS	MS/MS	MS/MS	MS/MS	MS/MS	MS/MS	MS/MS	MS/MS	MS/MS	MS/MS
KECFDRDGKER	R	V	180	190	11	3,4	sp|Q9EQK5|MVP_MOUSE	Q9EQK5	MVP_MOUSE	Mvp	Major vault protein			1	0	1	0	0	0	0	0	1	0	0	0	14498834	0	2.03555e+06	0	0	0	0	0	8265382	0	0	0	14498834	0	0	0	0	0	0	0	8265382	0	0	0	MS/MS	unmatched	MS/MS	unmatched	unmatched	unmatched	unmatched	unmatched	MS/MS	unmatched	unmatched	unmatched
KECFYQPMPLK	R	A	45	55	11	3	sp|Q9CXE7|TMED5_MOUSE	Q9CXE7	TMED5_MOUSE	Tmed5	Transmembrane emp24 domain-containing protein 5			0	1	0	0	0	0	0	0	0	0	0	0	56566060	51036612	43108704	37695764	34790228	47733516	38822104	28059088	30706288	51934984	36975076	45152116	56566060	51036612	43108704	37695764	34790228	47733516	38822104	28059088	30706288	51934984	36975076	45152116	MBR	MS/MS	MBR	MBR	MBR	MBR	MBR	MBR	MBR	MBR	MBR	MBR
KECLPTRR	R	G	154	161	8	3	sp|P50429|ARSB_MOUSE	P50429	ARSB_MOUSE	Arsb	Arylsulfatase B	Arsi	sp|Q32KI9|ARSI_MOUSE	1	0	0	1	0	1	0	0	1	1	0	0	24355810	0	17554480	17493010	19731508	10645350	0	14011336	18667068	16484601	21028886	0	24355810	0	17554480	17493010	19731508	10645350	0	14011336	18667068	16484601	21028886	0	MS/MS	unmatched	MBR	MS/MS	MBR	MS/MS	unmatched	MBR	MS/MS	MS/MS	MBR	unmatched
KECLQLWK	R	I	532	539	8	3	sp|Q9DBC3|CMTR1_MOUSE	Q9DBC3	CMTR1_MOUSE	Cmtr1	Cap-specific mRNA (nucleoside-2'-O-)-methyltransferase 1			0	0	0	0	0	0	0	0	1	0	0	0	0	0	0	0	0	0	0	13149381	12074017	0	8036705	0	0	0	0	0	0	0	0	13149381	12074017	0	8036705	0	unmatched	unmatched	unmatched	unmatched	unmatched	unmatched	unmatched	MBR	MS/MS	unmatched	MBR	unmatched
KEDALLYQSK	K	D	80	89	10	2	sp|O08579|EMD_MOUSE	O08579	EMD_MOUSE	Emd	Emerin			0	0	0	0	1	0	1	1	0	0	1	0	19198878	18915218	21809612	57567292	35671264	29023060	35585304	26980554	0	29847500	33721428	0	19198878	18915218	21809612	57567292	35671264	29023060	35585304	26980554	0	29847500	33721428	0	MBR	MBR	MBR	MBR	MS/MS	MBR	MS/MS	MS/MS	unmatched	MBR	MS/MS	unmatched
KEDGTFYEFGDDIPEAPER	K	L	418	436	19	3	sp|Q8BP47|SYNC_MOUSE	Q8BP47	SYNC_MOUSE	Nars1	Asparagine--tRNA ligase, cytoplasmic			0	1	0	0	0	1	0	0	0	1	0	0	210885248	225599152	214069808	157774720	196482864	241852704	219898912	242164464	185431440	226404432	208781776	227394736	210885248	225599152	214069808	157774720	196482864	241852704	219898912	242164464	185431440	226404432	208781776	227394736	MBR	MS/MS	MBR	MBR	MBR	MS/MS	MBR	MBR	MBR	MS/MS	MBR	MBR
KEDIAINGEVEGKEEEEQETQEK	K	G	729	751	23	3,4	sp|P08553|NFM_MOUSE	P08553	NFM_MOUSE	Nefm	Neurofilament medium polypeptide			1	0	0	0	0	0	0	0	0	1	0	1	34105852	0	0	66791908	71455816	39127984	22182488	0	0	61433164	40462272	42688308	34105852	0	0	66791908	71455816	39127984	22182488	0	0	61433164	40462272	42688308	MS/MS	unmatched	unmatched	MBR	MBR	MBR	MBR	unmatched	unmatched	MS/MS	MBR	MS/MS
KEDKLGIR	K	A	227	234	8	3	sp|Q07417|ACADS_MOUSE	Q07417	ACADS_MOUSE	Acads	Short-chain specific acyl-CoA dehydrogenase, mitochondrial			0	0	0	0	1	0	0	0	1	0	0	0	59431144	14108338200	53083576	25913774	32108162	20217012	41359516	32650214	15996891100	14006459400	15321114600	0	59431144	14108338200	53083576	25913774	32108162	20217012	41359516	32650214	15996891100	14006459400	15321114600	0	MBR	MBR	MBR	MBR	MS/MS	MBR	MBR	MBR	MS/MS	MBR	MBR	unmatched
KEDLCISPGK	K	L	121	130	10	3	sp|Q9D753|EXOS8_MOUSE	Q9D753	EXOS8_MOUSE	Exosc8	Exosome complex component RRP43			1	1	0	0	0	0	0	1	0	0	0	0	0	0	0	0	0	0	0	0	0	0	0	0	0	0	0	0	0	0	0	0	0	0	0	0	MS/MS	MS/MS	unmatched	unmatched	unmatched	unmatched	unmatched	MS/MS	unmatched	unmatched	unmatched	unmatched
KEDLELIMTEMEISR	K	A	84	98	15	3	sp|Q9CR41|HYPK_MOUSE	Q9CR41	HYPK_MOUSE	Hypk	Huntingtin-interacting protein K			1	1	0	1	1	1	1	1	0	1	0	1	72101312	70143096	69409848	100396544	95384104	103349984	75879520	79334800	71526848	79089528	87716864	89302200	72101312	70143096	69409848	100396544	95384104	103349984	75879520	79334800	71526848	79089528	87716864	89302200	MS/MS	MS/MS	MBR	MS/MS	MS/MS	MS/MS	MS/MS	MS/MS	MBR	MS/MS	MBR	MS/MS
KEDLISAFGTDDQTEICK	K	Q	68	85	18	3	sp|P70122|SBDS_MOUSE	P70122	SBDS_MOUSE	Sbds	Ribosome maturation protein SBDS			0	0	0	1	1	1	0	0	0	0	0	0	83045832	71762408	77224704	68293512	76781504	82434216	63877484	80982328	44194552	78165504	57464656	67333360	83045832	71762408	77224704	68293512	76781504	82434216	63877484	80982328	44194552	78165504	57464656	67333360	MBR	MBR	MBR	MS/MS	MS/MS	MS/MS	MBR	MBR	MBR	MBR	MBR	MBR
KEDLVFIFWAPENAPLK	K	S	96	112	17	2,3,4	sp|P18760|COF1_MOUSE	P18760	COF1_MOUSE	Cfl1	Cofilin-1			2	2	3	2	2	3	2	2	2	2	2	2	1769855870	1425128960	1648169090	2745661440	2388959740	2799435520	1823096190	1916245380	1632457340	2117059200	2348985860	2568399620	1514080380	1275249150	1455270780	2351434240	2172821500	2460732930	1572747520	1712537470	1413021180	1459716860	1974389120	2338697220	MS/MS	MS/MS	MS/MS	MS/MS	MS/MS	MS/MS	MS/MS	MS/MS	MS/MS	MS/MS	MS/MS	MS/MS
KEDLVFIFWAPESAPLK	K	S	96	112	17	3	sp|P45591|COF2_MOUSE	P45591	COF2_MOUSE	Cfl2	Cofilin-2			0	0	0	0	0	1	0	1	0	0	0	0	0	0	0	0	0	0	0	129522960	0	0	0	0	0	0	0	0	0	0	0	0	0	0	0	0	unmatched	unmatched	unmatched	unmatched	unmatched	MS/MS	unmatched	MS/MS	unmatched	unmatched	unmatched	unmatched
KEDLYLKPIQR	K	T	439	449	11	2,3,4	sp|P58252|EF2_MOUSE	P58252	EF2_MOUSE	Eef2	Elongation factor 2			2	2	1	2	2	3	1	1	2	2	2	3	552486590	554159810	548576640	828745340	815959040	824309380	639858180	683568510	620987650	724127420	738603390	756129540	275242624	294288096	291758656	435024320	437485536	409733920	316218336	363132288	326881760	360176224	397556736	399529376	MS/MS	MS/MS	MS/MS	MS/MS	MS/MS	MS/MS	MS/MS	MS/MS	MS/MS	MS/MS	MS/MS	MS/MS
KEDMAVHVR	R	R	4017	4025	9	3	sp|Q7TMY8|HUWE1_MOUSE	Q7TMY8	HUWE1_MOUSE	Huwe1	E3 ubiquitin-protein ligase HUWE1			0	1	0	1	0	1	1	1	0	0	1	0	0	0	0	0	0	0	0	0	0	0	0	0	0	0	0	0	0	0	0	0	0	0	0	0	unmatched	MS/MS	unmatched	MS/MS	unmatched	MS/MS	MS/MS	MS/MS	unmatched	unmatched	MS/MS	unmatched
KEDMEYALR	R	K	156	164	9	3	sp|Q9D0B0|SRSF9_MOUSE	Q9D0B0	SRSF9_MOUSE	Srsf9	Serine/arginine-rich splicing factor 9			1	1	1	1	1	1	1	1	1	1	1	1	128827752	123253120	114936760	128237376	107079344	109590120	135583936	107386240	114157072	179172512	112540144	118862400	128827752	123253120	114936760	128237376	107079344	109590120	135583936	107386240	114157072	179172512	112540144	118862400	MS/MS	MS/MS	MS/MS	MS/MS	MS/MS	MS/MS	MS/MS	MS/MS	MS/MS	MS/MS	MS/MS	MS/MS
KEDMHLDDCSR	R	F	573	583	11	3	sp|Q64518|AT2A3_MOUSE	Q64518	AT2A3_MOUSE	Atp2a3	Sarcoplasmic/endoplasmic reticulum calcium ATPase 3			0	1	1	0	0	0	1	0	0	1	0	1	16016068	6044662	21392776	38045572	29864248	20163706	20618948	14698904	15553279	29609544	29560444	21092560	16016068	6044662	21392776	38045572	29864248	20163706	20618948	14698904	15553279	29609544	29560444	21092560	MBR	MS/MS	MS/MS	MBR	MBR	MBR	MS/MS	MBR	MBR	MS/MS	MBR	MS/MS
KEDMTYAVR	R	K	165	173	9	2,3	sp|Q6PDM2|SRSF1_MOUSE	Q6PDM2	SRSF1_MOUSE	Srsf1	Serine/arginine-rich splicing factor 1			1	2	3	1	2	2	2	2	1	1	1	2	1184508420	1327645570	1276687100	1296784380	1171105660	1076844290	1385123200	1283444220	1278077180	1417158140	1190613250	1163347200	650867330	737852860	716546690	730121340	655575550	602905280	772959620	715981700	718965760	792148480	671078530	648192380	MS/MS	MS/MS	MS/MS	MS/MS	MS/MS	MS/MS	MS/MS	MS/MS	MS/MS	MS/MS	MS/MS	MS/MS
KEDSRPGNRDPQPAAQAR	R	D	589	606	18	4	sp|Q5I012|S38AA_MOUSE	Q5I012	S38AA_MOUSE	Slc38a10	Solute carrier family 38 member 10			0	0	1	0	1	0	1	0	0	1	1	1	0	0	1.87391e+06	0	2.62827e+06	0	3.10476e+06	0	0	3.29597e+06	5.50251e+06	2.45808e+06	0	0	1.87391e+06	0	2.62827e+06	0	3.10476e+06	0	0	3.29597e+06	5.50251e+06	2.45808e+06	unmatched	unmatched	MS/MS	unmatched	MS/MS	unmatched	MS/MS	unmatched	unmatched	MS/MS	MS/MS	MS/MS
KEDVMNILDWK	K	T	61	71	11	3	sp|Q811J3|IREB2_MOUSE	Q811J3	IREB2_MOUSE	Ireb2	Iron-responsive element-binding protein 2			0	0	1	0	0	1	0	0	0	0	1	0	0	0	7.11721e+06	8766963	0	5794870	0	0	5832672	0	12134975	9879431	0	0	7.11721e+06	8766963	0	5794870	0	0	5832672	0	12134975	9879431	unmatched	unmatched	MS/MS	MBR	unmatched	MS/MS	unmatched	unmatched	MBR	unmatched	MS/MS	MBR
KEEAWLLTR	K	E	853	861	9	3	sp|Q62036|CP131_MOUSE	Q62036	CP131_MOUSE	Cep131	Centrosomal protein of 131 kDa			0	0	0	0	0	0	0	1	0	0	0	1	10343704	11496216	0	17890148	16366671	19406904	14790914	10792911	15670141	20904176	17635876	25931926	10343704	11496216	0	17890148	16366671	19406904	14790914	10792911	15670141	20904176	17635876	25931926	MBR	MBR	unmatched	MBR	MBR	MBR	MBR	MS/MS	MBR	MBR	MBR	MS/MS
KEECPAVR	K	L	311	318	8	2,3	sp|P09103|PDIA1_MOUSE	P09103	PDIA1_MOUSE	P4hb	Protein disulfide-isomerase			2	2	2	1	2	2	2	2	1	2	1	2	266787104	186750576	244544640	265958352	257159040	207079136	231110064	199210576	196296288	231939392	239971472	193201664	220177008	141322512	200342960	250258768	210260880	158177216	187080272	158799808	168822224	197782880	221810336	161505760	MS/MS	MS/MS	MS/MS	MS/MS	MS/MS	MS/MS	MS/MS	MS/MS	MS/MS	MS/MS	MS/MS	MS/MS
KEEDPHTTLHETASSR	R	N	260	275	16	3,4	sp|Q61469|PLPP1_MOUSE	Q61469	PLPP1_MOUSE	Plpp1	Phospholipid phosphatase 1			1	0	1	1	1	0	0	0	0	0	1	0	54480172	0	51828956	59311828	0	0	0	40776136	47366192	43182980	46538364	0	49817008	0	51828956	56641040	0	0	0	40776136	47366192	43182980	46538364	0	MS/MS	unmatched	MS/MS	MS/MS	MS/MS	unmatched	unmatched	MBR	MBR	MBR	MS/MS	unmatched
KEEDRPPLR	K	G	535	543	9	3	sp|Q9JIF7|COPB_MOUSE	Q9JIF7	COPB_MOUSE	Copb1	Coatomer subunit beta			0	0	0	0	0	1	1	0	0	0	0	0	0	0	0	44224572	0	23904670	32842604	0	0	0	36727496	0	0	0	0	44224572	0	23904670	32842604	0	0	0	36727496	0	unmatched	unmatched	unmatched	MBR	unmatched	MS/MS	MS/MS	unmatched	unmatched	unmatched	MBR	unmatched
KEEEAVLVGGEWSPSLDGLDPQADPQVLVR	R	T	353	382	30	3	sp|Q8VDP4|CCAR2_MOUSE	Q8VDP4	CCAR2_MOUSE	Ccar2	Cell cycle and apoptosis regulator protein 2			0	1	1	0	0	1	1	1	1	1	1	1	50408564	63463096	10673408	39903916	50966220	0	60370932	58284192	0	71388160	21153530	15994032	50408564	63463096	10673408	39903916	50966220	0	60370932	58284192	0	71388160	21153530	15994032	MBR	MS/MS	MS/MS	MBR	MBR	MS/MS	MS/MS	MS/MS	MS/MS	MS/MS	MS/MS	MS/MS
KEEEEEEEEYDEGSNLKR	K	Q	229	246	18	4	sp|Q6ZQI3|MLEC_MOUSE	Q6ZQI3	MLEC_MOUSE	Mlec	Malectin			0	0	0	0	0	0	0	0	0	0	0	1	0	0	0	0	0	0	0	7.69243e+06	0	15483146	0	8.17318e+06	0	0	0	0	0	0	0	7.69243e+06	0	15483146	0	8.17318e+06	unmatched	unmatched	unmatched	unmatched	unmatched	unmatched	unmatched	MBR	unmatched	MBR	unmatched	MS/MS
KEEEGQKEEEKPR	K	K	232	244	13	4	sp|Q99JF8|PSIP1_MOUSE	Q99JF8	PSIP1_MOUSE	Psip1	PC4 and SFRS1-interacting protein			0	0	0	0	0	0	0	0	1	0	1	0	0	0	0	0	0	0	0	0	5271232	0	2.0358e+06	0	0	0	0	0	0	0	0	0	5271232	0	2.0358e+06	0	unmatched	unmatched	unmatched	unmatched	unmatched	unmatched	unmatched	unmatched	MS/MS	unmatched	MS/MS	unmatched
KEEEHMIDWVEK	R	H	210	221	12	3	sp|Q9CQQ7|AT5F1_MOUSE	Q9CQQ7	AT5F1_MOUSE	Atp5pb	ATP synthase F(0) complex subunit B1, mitochondrial			1	1	1	1	1	1	1	1	1	1	1	0	129484192	116123104	145461920	144306272	114045504	121841200	137975056	99210960	109984208	152221024	148270672	123019016	129484192	116123104	145461920	144306272	114045504	121841200	137975056	99210960	109984208	152221024	148270672	123019016	MS/MS	MS/MS	MS/MS	MS/MS	MS/MS	MS/MS	MS/MS	MS/MS	MS/MS	MS/MS	MS/MS	MBR
KEEEKEELMEWWK	R	M	456	468	13	3,4	sp|Q00493|CBPE_MOUSE	Q00493	CBPE_MOUSE	Cpe	Carboxypeptidase E			2	2	1	2	1	2	1	2	1	2	2	2	568237570	605240960	555794050	497500288	474354688	523404064	716680380	685199360	596665470	524127616	406269440	549724160	309735328	330445088	302674656	267859952	258316096	285370880	390957152	373001120	323285152	285149408	218923280	300369024	MS/MS	MS/MS	MS/MS	MS/MS	MS/MS	MS/MS	MS/MS	MS/MS	MS/MS	MS/MS	MS/MS	MS/MS
KEEELQAALAR	K	V	1081	1091	11	2,3	sp|Q8VDD5|MYH9_MOUSE	Q8VDD5	MYH9_MOUSE	Myh9	Myosin-9	Myh11	sp|O08638|MYH11_MOUSE	1	2	2	2	2	2	2	2	2	2	2	2	198035168	177657856	192406176	196673536	194913024	167466496	176983232	184900416	170304336	220427680	192612448	198496640	134251904	128203976	136442784	138676208	138966416	111842288	123261736	134262160	117851120	156960080	135669168	146093456	MS/MS	MS/MS	MS/MS	MS/MS	MS/MS	MS/MS	MS/MS	MS/MS	MS/MS	MS/MS	MS/MS	MS/MS
KEEELQGALAR	K	G	1088	1098	11	3	sp|Q61879|MYH10_MOUSE	Q61879	MYH10_MOUSE	Myh10	Myosin-10			0	0	0	0	0	1	1	0	0	1	1	1	31356788	26512986	32225902	38445048	33874176	34858700	36609268	33092484	33619488	43121800	26047758	30254706	31356788	26512986	32225902	38445048	33874176	34858700	36609268	33092484	33619488	43121800	26047758	30254706	MBR	MBR	MBR	MBR	MBR	MS/MS	MS/MS	MBR	MBR	MS/MS	MS/MS	MS/MS
KEEEVSNLVK	R	S	83	92	10	2,3	sp|Q99MZ7|PECR_MOUSE	Q99MZ7	PECR_MOUSE	Pecr	Peroxisomal trans-2-enoyl-CoA reductase			1	1	1	2	2	1	2	0	1	1	1	1	227937168	86677128	215967872	241541440	208984992	78215448	221549488	78102320	198035952	215769088	204640768	74104808	117008304	124032144	117934848	127960952	115322072	111923760	117988952	111761880	98869448	118094672	101606424	106041568	MS/MS	MS/MS	MS/MS	MS/MS	MS/MS	MS/MS	MS/MS	MBR	MS/MS	MS/MS	MS/MS	MS/MS
KEEGEAFAR	K	E	131	139	9	2	sp|P53994|RAB2A_MOUSE	P53994	RAB2A_MOUSE	Rab2a	Ras-related protein Rab-2A			0	0	0	0	1	0	0	0	0	1	0	0	0	0	0	0	0	0	0	0	0	0	0	0	0	0	0	0	0	0	0	0	0	0	0	0	unmatched	unmatched	unmatched	unmatched	MS/MS	unmatched	unmatched	unmatched	unmatched	MS/MS	unmatched	unmatched
KEEGIIDSSDKEIVAEAERLDVK	K	A	249	271	23	3	sp|P59325|IF5_MOUSE	P59325	IF5_MOUSE	Eif5	Eukaryotic translation initiation factor 5			0	0	0	0	0	1	0	0	0	0	0	0	0	0	0	0	0	0	0	0	0	0	0	0	0	0	0	0	0	0	0	0	0	0	0	0	unmatched	unmatched	unmatched	unmatched	unmatched	MS/MS	unmatched	unmatched	unmatched	unmatched	unmatched	unmatched
KEEKTPNITKLR	R	T	251	262	12	4	sp|A2AT37|RENT2_MOUSE	A2AT37	RENT2_MOUSE	Upf2	Regulator of nonsense transcripts 2			0	0	1	1	0	0	1	0	0	0	0	0	0	0	0	0	0	0	0	0	0	0	0	0	0	0	0	0	0	0	0	0	0	0	0	0	unmatched	unmatched	MS/MS	MS/MS	unmatched	unmatched	MS/MS	unmatched	unmatched	unmatched	unmatched	unmatched
KEELETANKNDSTK	K	K	22	35	14	3	sp|Q64511|TOP2B_MOUSE	Q64511	TOP2B_MOUSE	Top2b	DNA topoisomerase 2-beta			0	0	0	1	0	0	0	0	0	0	1	0	0	0	0	3.18148e+06	0	0	0	0	2878221	0	3.63025e+06	0	0	0	0	3.18148e+06	0	0	0	0	2878221	0	3.63025e+06	0	unmatched	unmatched	unmatched	MS/MS	unmatched	unmatched	unmatched	unmatched	MBR	unmatched	MS/MS	unmatched
KEELETANKNDSTKK	K	L	22	36	15	4	sp|Q64511|TOP2B_MOUSE	Q64511	TOP2B_MOUSE	Top2b	DNA topoisomerase 2-beta			1	0	0	0	0	1	0	1	1	1	0	0	5358361	0	0	0	0	2.21646e+06	0	5940508	4197252	7.67858e+06	0	0	5358361	0	0	0	0	2.21646e+06	0	5940508	4197252	7.67858e+06	0	0	MS/MS	unmatched	unmatched	unmatched	unmatched	MS/MS	unmatched	MS/MS	MS/MS	MS/MS	unmatched	unmatched
KEELLSLGGR	K	C	755	764	10	3	sp|F8VPK0|SKI3_MOUSE	F8VPK0	SKI3_MOUSE	Skic3	Superkiller complex protein 3			0	0	0	0	0	0	0	1	0	0	0	0	0	0	0	0	0	0	0	0	0	0	0	0	0	0	0	0	0	0	0	0	0	0	0	0	unmatched	unmatched	unmatched	unmatched	unmatched	unmatched	unmatched	MS/MS	unmatched	unmatched	unmatched	unmatched
KEELMFFLWAPEQAPLK	R	S	96	112	17	2,3,4	sp|Q9R0P5|DEST_MOUSE	Q9R0P5	DEST_MOUSE	Dstn	Destrin			2	2	2	2	2	3	2	2	2	2	2	2	837804350	916939070	829495550	1104017920	999613760	1070139900	792109500	881140100	947250620	870652610	1016971200	1017591170	609949380	830865730	778884930	970818370	942867140	980634240	730262910	804430910	875843580	715401020	908122500	957595070	MS/MS	MS/MS	MS/MS	MS/MS	MS/MS	MS/MS	MS/MS	MS/MS	MS/MS	MS/MS	MS/MS	MS/MS
KEELNAISGPNEFAEFYNR	R	L	69	87	19	3	sp|Q9D554|SF3A3_MOUSE	Q9D554	SF3A3_MOUSE	Sf3a3	Splicing factor 3A subunit 3			0	0	0	1	1	1	1	0	1	1	1	1	73483024	0	73514432	117566768	77809376	118142256	90401720	93458496	80103296	131632368	106687360	89309040	73483024	0	73514432	117566768	77809376	118142256	90401720	93458496	80103296	131632368	106687360	89309040	MBR	unmatched	MBR	MS/MS	MS/MS	MS/MS	MS/MS	MBR	MS/MS	MS/MS	MS/MS	MS/MS
KEELTLEGIR	K	Q	238	247	10	2,3	sp|P60843|IF4A1_MOUSE	P60843	IF4A1_MOUSE	Eif4a1	Eukaryotic initiation factor 4A-I			2	1	1	2	2	2	1	1	1	1	1	1	1716818300	1824995070	1610930820	1042988670	976316800	1001974270	1268594050	1004538620	1453319940	1362966270	963477890	1144472060	1340286210	1445565440	1307768830	796488640	787607940	759601090	1001537600	789305860	1163321980	1023100610	774954370	898923650	MS/MS	MS/MS	MS/MS	MS/MS	MS/MS	MS/MS	MS/MS	MS/MS	MS/MS	MS/MS	MS/MS	MS/MS
KEENLAEWYSQVITK	K	S	1020	1034	15	2,3	sp|Q8CGC7|SYEP_MOUSE	Q8CGC7	SYEP_MOUSE	Eprs1	Bifunctional glutamate/proline--tRNA ligase			2	2	2	2	1	1	2	2	2	2	2	2	269658432	258454400	248609456	206896416	182078016	202057216	213706592	179967744	214089184	228286096	189230608	235372592	221047696	207610592	207390496	164695456	152192464	170125440	177806016	155400160	192861920	167160064	166870624	194882848	MS/MS	MS/MS	MS/MS	MS/MS	MS/MS	MS/MS	MS/MS	MS/MS	MS/MS	MS/MS	MS/MS	MS/MS
KEEQEVQATLESEEVDLNAGLHGNWTLENAK	R	A	154	184	31	3,4	sp|O70133|DHX9_MOUSE	O70133	DHX9_MOUSE	Dhx9	ATP-dependent RNA helicase A			2	1	2	2	2	1	1	1	2	1	2	2	469861600	475704864	452721568	430030752	443888768	450078016	497379008	434197952	417708576	537046340	453803776	433685376	362045952	343099744	341114944	337472608	346550464	344245472	390947840	338901664	301028640	401142400	355802080	343573248	MS/MS	MS/MS	MS/MS	MS/MS	MS/MS	MS/MS	MS/MS	MS/MS	MS/MS	MS/MS	MS/MS	MS/MS
KEEQVISLGPQVAEGENVFGVCHIFASFNDTFVHVTDLSGK	K	E	10	50	41	4,5	sp|P62264|RS14_MOUSE	P62264	RS14_MOUSE	Rps14	Small ribosomal subunit protein uS11			2	2	1	2	2	2	2	1	1	1	1	2	301818368	307076704	357514240	355715328	404228736	341272032	328299584	339138432	235075760	321999168	255981248	362830944	242459776	247603200	289660960	283140960	328543712	274613440	253993712	275061536	189805840	243599680	201796800	288132896	MS/MS	MS/MS	MS/MS	MS/MS	MS/MS	MS/MS	MS/MS	MS/MS	MS/MS	MS/MS	MS/MS	MS/MS
KEERPKVPADVEK	R	C	362	374	13	4	sp|Q8CE50|SNX30_MOUSE	Q8CE50	SNX30_MOUSE	Snx30	Sorting nexin-30			0	0	1	0	1	0	0	0	0	1	0	0	0	0	21034606	18763772	18517996	0	20514808	16165761	0	21988590	29909910	0	0	0	21034606	18763772	18517996	0	20514808	16165761	0	21988590	29909910	0	unmatched	unmatched	MS/MS	MBR	MS/MS	unmatched	MBR	MBR	unmatched	MS/MS	MBR	unmatched
KEESEESDDDMGFGLFD	K	-	99	115	17	2	sp|P99027|RLA2_MOUSE	P99027	RLA2_MOUSE	Rplp2	Large ribosomal subunit protein P2	Rplp2-ps1	tr|A0A5F8MPY2|A0A5F8MPY2_MOUSE	1	1	0	1	1	1	1	1	1	1	1	1	13811403	26512246	0	18728736	17636886	21040662	17886654	18335242	18882464	38537032	30144318	20769298	13811403	26512246	0	18728736	17636886	21040662	17886654	18335242	18882464	38537032	30144318	20769298	MS/MS	MS/MS	unmatched	MS/MS	MS/MS	MS/MS	MS/MS	MS/MS	MS/MS	MS/MS	MS/MS	MS/MS
KEESEESEDDMGFGLFD	K	-	98	114	17	2	sp|P47955|RLA1_MOUSE	P47955	RLA1_MOUSE	Rplp1	Large ribosomal subunit protein P1			1	1	1	1	1	1	1	1	1	1	1	1	94417600	115395832	65591604	68265216	64149964	62236144	82140168	82621432	87188568	124603824	85558536	63662948	94417600	115395832	65591604	68265216	64149964	62236144	82140168	82621432	87188568	124603824	85558536	63662948	MS/MS	MS/MS	MS/MS	MS/MS	MS/MS	MS/MS	MS/MS	MS/MS	MS/MS	MS/MS	MS/MS	MS/MS
KEESTKKEPLAAGK	K	L	759	772	14	3,4	sp|P14873|MAP1B_MOUSE	P14873	MAP1B_MOUSE	Map1b	Microtubule-associated protein 1B			2	2	2	2	2	2	2	2	2	2	2	2	150807952	116918176	155170176	109563952	133374776	100888040	161191792	124750200	129806176	117515336	105997800	113690712	134465104	100622192	144777904	101181616	110579280	95974448	147109152	113042048	128346640	92042416	107910016	101877768	MS/MS	MS/MS	MS/MS	MS/MS	MS/MS	MS/MS	MS/MS	MS/MS	MS/MS	MS/MS	MS/MS	MS/MS
KEETVTIYPADVVLFEGILAFYSQEVR	R	D	120	146	27	3	sp|Q99PM9|UCK2_MOUSE	Q99PM9	UCK2_MOUSE	Uck2	Uridine-cytidine kinase 2			1	1	1	1	1	1	1	1	1	1	1	1	20269936	19183790	20188454	24645992	21830272	21466460	19258078	17215608	18384214	23266526	19880994	22534412	20269936	19183790	20188454	24645992	21830272	21466460	19258078	17215608	18384214	23266526	19880994	22534412	MS/MS	MS/MS	MS/MS	MS/MS	MS/MS	MS/MS	MS/MS	MS/MS	MS/MS	MS/MS	MS/MS	MS/MS
KEEVKSPVKEEVK	K	A	883	895	13	4	sp|P19246|NFH_MOUSE	P19246	NFH_MOUSE	Nefh	Neurofilament heavy polypeptide			0	0	0	0	0	0	1	0	0	0	0	0	0	0	0	0	0	0	0	0	0	0	0	0	0	0	0	0	0	0	0	0	0	0	0	0	unmatched	unmatched	unmatched	unmatched	unmatched	unmatched	MS/MS	unmatched	unmatched	unmatched	unmatched	unmatched
KEEVLILR	R	S	1263	1270	8	2,3	sp|Q99104|MYO5A_MOUSE	Q99104	MYO5A_MOUSE	Myo5a	Unconventional myosin-Va	Myo5b	sp|P21271|MYO5B_MOUSE	0	1	0	0	0	0	1	1	2	0	0	0	40511004	160489088	42671396	26234120	22092516	0	150635520	176920464	167560256	0	81347312	0	66355008	68028288	69893624	42970184	36186440	0	69548784	81141736	83614712	0	44138636	0	MBR	MS/MS	MBR	MBR	MBR	unmatched	MS/MS	MS/MS	MS/MS	unmatched	MBR	unmatched
KEFGPVVIDYGK	K	V	1098	1109	12	3	sp|Q9JHU4|DYHC1_MOUSE	Q9JHU4	DYHC1_MOUSE	Dync1h1	Cytoplasmic dynein 1 heavy chain 1			1	0	1	0	0	0	0	0	0	0	0	1	25908498	34604412	27152668	34062604	36880896	26234802	45277740	36327552	37055160	41334548	46395660	32388826	25908498	34604412	27152668	34062604	36880896	26234802	45277740	36327552	37055160	41334548	46395660	32388826	MS/MS	MBR	MS/MS	MBR	MBR	MBR	MBR	MBR	MBR	MBR	MBR	MS/MS
KEFSPFGTITSAK	R	V	312	324	13	2,3	sp|P29341|PABP1_MOUSE	P29341	PABP1_MOUSE	Pabpc1	Polyadenylate-binding protein 1	Pabpc6	tr|Q9D4E6|Q9D4E6_MOUSE	2	2	2	2	2	2	2	2	2	1	2	2	754245250	774001790	713558910	776028290	797188740	725878910	750916420	739557310	728495620	742746500	705661500	709447550	575286910	571300930	528083264	579360700	608060670	526209344	565509950	566179650	570593730	542550140	542729340	523427648	MS/MS	MS/MS	MS/MS	MS/MS	MS/MS	MS/MS	MS/MS	MS/MS	MS/MS	MS/MS	MS/MS	MS/MS
KEFTLEFSR	K	D	481	489	9	3	sp|O55143|AT2A2_MOUSE	O55143	AT2A2_MOUSE	Atp2a2	Sarcoplasmic/endoplasmic reticulum calcium ATPase 2	Atp2a1, Atp2a3	sp|Q64518|AT2A3_MOUSE, sp|Q8R429|AT2A1_MOUSE	1	1	1	1	1	1	1	1	1	1	1	1	270264640	259203776	275105280	332057280	283838336	282451328	237840160	268554592	286529152	379011936	300876992	323199552	270264640	259203776	275105280	332057280	283838336	282451328	237840160	268554592	286529152	379011936	300876992	323199552	MS/MS	MS/MS	MS/MS	MS/MS	MS/MS	MS/MS	MS/MS	MS/MS	MS/MS	MS/MS	MS/MS	MS/MS
KEGGLGPLNIPLLADVTK	R	S	92	109	18	2,3	sp|Q61171|PRDX2_MOUSE	Q61171	PRDX2_MOUSE	Prdx2	Peroxiredoxin-2			2	2	2	2	2	2	2	2	2	2	2	2	1932888960	1985916160	2000937730	2078590720	1986869890	2147451900	1843818240	2052879230	2107807490	1914020220	1835490820	1784055170	1585117060	1713402750	1787405700	1750833150	1684879620	1778557180	1572786560	1821380350	1845239420	1419116670	1576005760	1531897730	MS/MS	MS/MS	MS/MS	MS/MS	MS/MS	MS/MS	MS/MS	MS/MS	MS/MS	MS/MS	MS/MS	MS/MS
KEGLLGLQNLLK	R	N	664	675	12	3	sp|Q8BRT1|CLAP2_MOUSE	Q8BRT1	CLAP2_MOUSE	Clasp2	CLIP-associating protein 2	Clasp1	sp|Q80TV8|CLAP1_MOUSE	1	1	1	1	1	1	1	1	0	1	1	1	28832244	27559092	25494638	28762082	28994010	32270950	29630090	18791170	22127880	32440108	30161576	28512844	28832244	27559092	25494638	28762082	28994010	32270950	29630090	18791170	22127880	32440108	30161576	28512844	MS/MS	MS/MS	MS/MS	MS/MS	MS/MS	MS/MS	MS/MS	MS/MS	MBR	MS/MS	MS/MS	MS/MS
KEGTGSTATSSGSAGGAVGK	R	G	5	24	20	3	sp|Q91WK2|EIF3H_MOUSE	Q91WK2	EIF3H_MOUSE	Eif3h	Eukaryotic translation initiation factor 3 subunit H			1	0	1	1	1	1	1	1	1	1	1	1	5472132	0	4360323	8383120	6178266	5.06153e+06	5449556	5559885	6.00782e+06	5630723	7124630	4242326	5472132	0	4360323	8383120	6178266	5.06153e+06	5449556	5559885	6.00782e+06	5630723	7124630	4242326	MS/MS	unmatched	MS/MS	MS/MS	MS/MS	MS/MS	MS/MS	MS/MS	MS/MS	MS/MS	MS/MS	MS/MS
KEHKLPNVALDLLR	K	L	258	271	14	4	sp|Q7TPV4|MBB1A_MOUSE	Q7TPV4	MBB1A_MOUSE	Mybbp1a	Myb-binding protein 1A			1	1	1	1	1	1	1	1	1	1	1	1	94090032	95008552	89093392	79566440	87064680	81868248	94244400	82723184	82947912	108607056	84219248	68304352	94090032	95008552	89093392	79566440	87064680	81868248	94244400	82723184	82947912	108607056	84219248	68304352	MS/MS	MS/MS	MS/MS	MS/MS	MS/MS	MS/MS	MS/MS	MS/MS	MS/MS	MS/MS	MS/MS	MS/MS
KEHPNLFEWFCVHTLK	K	A	108	123	16	4	sp|Q9CYA0|CREL2_MOUSE	Q9CYA0	CREL2_MOUSE	Creld2	Protein disulfide isomerase Creld2			0	0	0	0	0	0	0	1	0	0	0	0	93478704	93884160	81101400	101924672	81764104	83535768	88642600	89377368	97814632	83803480	93542384	96273664	93478704	93884160	81101400	101924672	81764104	83535768	88642600	89377368	97814632	83803480	93542384	96273664	MBR	MBR	MBR	MBR	MBR	MBR	MBR	MS/MS	MBR	MBR	MBR	MBR
KEHVNVVFIGHVDAGK	K	S	209	224	16	3,4	sp|Q8R050|ERF3A_MOUSE	Q8R050	ERF3A_MOUSE	Gspt1	Eukaryotic peptide chain release factor GTP-binding subunit ERF3A	Gspt2	sp|Q149F3|ERF3B_MOUSE	1	1	2	1	1	1	1	1	0	0	0	0	246423872	234679488	265898304	244259712	278945312	159684896	265100320	245937760	16653300	8191106	13442984	15903797	99506120	91436752	112994504	113367664	120140880	74801944	117530296	108302568	81884312	40275688	66099180	78199000	MS/MS	MS/MS	MS/MS	MS/MS	MS/MS	MS/MS	MS/MS	MS/MS	MBR	MBR	MBR	MBR
KEIEDAAQFATADPEPPLEELGYHIYSSDPPFEVR	R	G	344	378	35	4	sp|P35486|ODPA_MOUSE	P35486	ODPA_MOUSE	Pdha1	Pyruvate dehydrogenase E1 component subunit alpha, somatic form, mitochondrial			1	1	1	1	1	0	1	1	1	1	1	1	132312296	161854384	128535264	140257440	103543632	156778208	136221568	110178968	136450784	188028976	150522080	133411136	132312296	161854384	128535264	140257440	103543632	156778208	136221568	110178968	136450784	188028976	150522080	133411136	MS/MS	MS/MS	MS/MS	MS/MS	MS/MS	MBR	MS/MS	MS/MS	MS/MS	MS/MS	MS/MS	MS/MS
KEIMLGLK	R	R	520	527	8	3	sp|P47856|GFPT1_MOUSE	P47856	GFPT1_MOUSE	Gfpt1	Glutamine--fructose-6-phosphate aminotransferase [isomerizing] 1			0	0	1	0	0	0	1	0	0	0	0	0	10902512	9822930	15229511	5.82254e+06	11892666	19842408	11942601	11453051	0	0	0	18158142	10902512	9822930	15229511	5.82254e+06	11892666	19842408	11942601	11453051	0	0	0	18158142	MBR	MBR	MS/MS	MBR	MBR	MBR	MS/MS	MBR	unmatched	unmatched	unmatched	MBR
KEKEEEELFPESERPEMLSEQEHMSISGSSAR	K	H	422	453	32	5	sp|Q3UEB3|PUF60_MOUSE	Q3UEB3	PUF60_MOUSE	Puf60	Poly(U)-binding-splicing factor PUF60			1	0	0	0	0	0	0	1	0	1	0	0	53445032	61362576	69067816	75889688	89945880	50948364	74044008	76661176	77489152	43774492	0	72196336	53445032	61362576	69067816	75889688	89945880	50948364	74044008	76661176	77489152	43774492	0	72196336	MS/MS	MBR	MBR	MBR	MBR	MBR	MBR	MS/MS	MBR	MS/MS	unmatched	MBR
KEKEPEYMLLTER	K	G	209	221	13	3	sp|Q9Z108|STAU1_MOUSE	Q9Z108	STAU1_MOUSE	Stau1	Double-stranded RNA-binding protein Staufen homolog 1			1	0	1	0	0	0	0	0	0	0	1	0	0	0	0	0	0	0	0	0	0	0	0	0	0	0	0	0	0	0	0	0	0	0	0	0	MS/MS	unmatched	MS/MS	unmatched	unmatched	unmatched	unmatched	unmatched	unmatched	unmatched	MS/MS	unmatched
KELDESVLGQTGPYRRPER	K	L	188	206	19	5	sp|O35857|TIM44_MOUSE	O35857	TIM44_MOUSE	Timm44	Mitochondrial import inner membrane translocase subunit TIM44			0	0	0	0	0	0	0	0	0	1	0	1	4632702000	3775152900	4643677200	4661739500	4638551600	3250919420	4270654210	3623177730	3491707650	4030963200	4237823740	3347577090	4632702000	3775152900	4643677200	4661739500	4638551600	3250919420	4270654210	3623177730	3491707650	4030963200	4237823740	3347577090	MBR	MBR	MBR	MBR	MBR	MBR	MBR	MBR	MBR	MS/MS	MBR	MS/MS
KELDSITPDITPGWK	R	G	370	384	15	3	sp|Q8CAQ8|MIC60_MOUSE	Q8CAQ8	MIC60_MOUSE	Immt	MICOS complex subunit Mic60			0	0	0	0	0	1	0	0	0	0	0	0	0	0	0	0	0	0	0	0	0	0	0	0	0	0	0	0	0	0	0	0	0	0	0	0	unmatched	unmatched	unmatched	unmatched	unmatched	MS/MS	unmatched	unmatched	unmatched	unmatched	unmatched	unmatched
KELEEKIR	K	K	82	89	8	3	sp|Q8R1N4|NUDC3_MOUSE	Q8R1N4	NUDC3_MOUSE	Nudcd3	NudC domain-containing protein 3			0	0	0	0	0	0	0	0	0	1	0	0	138445712	113784784	0	144255936	148293376	0	0	0	0	138654256	131363984	0	138445712	113784784	0	144255936	148293376	0	0	0	0	138654256	131363984	0	MBR	MBR	unmatched	MBR	MBR	unmatched	unmatched	unmatched	unmatched	MS/MS	MBR	unmatched
KELENLAAMDLELQK	K	I	654	668	15	2,3	sp|P16014|SCG1_MOUSE	P16014	SCG1_MOUSE	Chgb	Secretogranin-1			2	1	1	1	0	1	1	1	2	0	1	1	170941792	182558240	165498272	75231000	77339016	95919032	237851424	208424160	204198560	86990048	86347632	101614888	154020560	161914048	154150880	75231000	77339016	95919032	216469888	187545024	185864288	66332428	86347632	83477920	MS/MS	MS/MS	MS/MS	MS/MS	MBR	MS/MS	MS/MS	MS/MS	MS/MS	MBR	MS/MS	MS/MS
KELEQIFCQFDSKLEAADEGSGDMK	R	Y	324	348	25	4	sp|Q60597|ODO1_MOUSE	Q60597	ODO1_MOUSE	Ogdh	2-oxoglutarate dehydrogenase complex component E1			0	0	0	1	0	0	0	0	0	1	0	0	25469144	39138784	26630740	45109992	40106484	27707918	27772710	25333176	23523274	41382216	34795428	37596008	25469144	39138784	26630740	45109992	40106484	27707918	27772710	25333176	23523274	41382216	34795428	37596008	MBR	MBR	MBR	MS/MS	MBR	MBR	MBR	MBR	MBR	MS/MS	MBR	MBR
KELIEELIAK	R	S	188	197	10	3	sp|Q8R3N1|NOP14_MOUSE	Q8R3N1	NOP14_MOUSE	Nop14	Nucleolar protein 14			0	0	0	0	0	0	1	0	0	0	0	1	8708535	0	6889841	0	5.69439e+06	6.9404e+06	9603702	7744787	5.23243e+06	5.23343e+06	4631812	5.29951e+06	8708535	0	6889841	0	5.69439e+06	6.9404e+06	9603702	7744787	5.23243e+06	5.23343e+06	4631812	5.29951e+06	MBR	unmatched	MBR	unmatched	MBR	MBR	MS/MS	MBR	MBR	MBR	MBR	MS/MS
KELNYFAK	K	A	192	199	8	2,3	sp|P09411|PGK1_MOUSE	P09411	PGK1_MOUSE	Pgk1	Phosphoglycerate kinase 1			1	1	1	1	1	1	0	1	2	2	1	1	946844540	1014549890	1085899900	1253551100	1260201220	1333177600	992365440	1098194180	1160954110	965694080	1216323580	1094247170	583089020	645300860	693551620	806535740	806699010	848947650	631616260	696902210	744659650	609731650	784217860	687249980	MS/MS	MS/MS	MS/MS	MS/MS	MS/MS	MS/MS	MBR	MS/MS	MS/MS	MS/MS	MS/MS	MS/MS
KELQAAGKSPEDLEK	R	L	447	461	15	3,4	sp|P06745|G6PI_MOUSE	P06745	G6PI_MOUSE	Gpi	Glucose-6-phosphate isomerase			1	2	0	1	1	1	1	1	2	1	1	2	334612992	264745440	343754944	233946912	196954080	121670624	245737728	183704672	282933696	164789584	144389696	165220720	196907904	154859472	202393280	134341808	120140816	74429464	136882496	112730536	169925984	99960056	88747288	101179848	MS/MS	MS/MS	MBR	MS/MS	MS/MS	MS/MS	MS/MS	MS/MS	MS/MS	MS/MS	MS/MS	MS/MS
KELQKELQEQMSR	R	G	255	267	13	3	sp|Q9CQC6|5MP2_MOUSE	Q9CQC6	5MP2_MOUSE	Bzw1	eIF5-mimic protein 2			1	1	0	0	0	0	0	1	1	0	0	1	49476832	42179656	48475828	20776648	25718360	13718128	0	24872984	39899836	0	15314443	23256848	49476832	42179656	48475828	20776648	25718360	13718128	0	24872984	39899836	0	15314443	23256848	MS/MS	MS/MS	MBR	MBR	MBR	MBR	unmatched	MS/MS	MS/MS	unmatched	MBR	MS/MS
KELSDIAHR	K	I	14	22	9	2,3	sp|P05064|ALDOA_MOUSE	P05064	ALDOA_MOUSE	Aldoa	Fructose-bisphosphate aldolase A	Aldoart1	tr|A6ZI46|A6ZI46_MOUSE	2	2	2	2	2	2	2	2	2	2	2	2	829560770	767961020	821636160	982142590	1007539390	935924670	851648510	871960450	984143230	840251200	1157286270	833288510	757086080	685400700	751932100	907636990	1005409410	830294720	832205380	781281600	1052691260	697917820	1131890690	768446270	MS/MS	MS/MS	MS/MS	MS/MS	MS/MS	MS/MS	MS/MS	MS/MS	MS/MS	MS/MS	MS/MS	MS/MS
KELSEIAQR	K	I	14	22	9	3	sp|Q91Y97|ALDOB_MOUSE	Q91Y97	ALDOB_MOUSE	Aldob	Fructose-bisphosphate aldolase B			0	0	0	0	0	0	0	0	0	0	1	0	0	0	0	0	0	0	0	0	0	0	0	0	0	0	0	0	0	0	0	0	0	0	0	0	unmatched	unmatched	unmatched	unmatched	unmatched	unmatched	unmatched	unmatched	unmatched	unmatched	MS/MS	unmatched
KEMASGVNTR	R	I	262	271	10	3	sp|Q9Z1G4|VPP1_MOUSE	Q9Z1G4	VPP1_MOUSE	Atp6v0a1	V-type proton ATPase 116 kDa subunit a 1			0	0	1	0	0	0	1	0	0	0	1	0	36155240	0	32460770	37634240	0	23561520	38819856	31162222	28376538	44249520	29097794	0	36155240	0	32460770	37634240	0	23561520	38819856	31162222	28376538	44249520	29097794	0	MBR	unmatched	MS/MS	MBR	unmatched	MBR	MS/MS	MBR	MBR	MBR	MS/MS	unmatched
KEMQPTHPIR	K	L	158	167	10	2,3,4	sp|P63101|1433Z_MOUSE	P63101	1433Z_MOUSE	Ywhaz	14-3-3 protein zeta/delta	Ywhab, Ywhaq	sp|P68254|1433T_MOUSE, sp|Q9CQV8|1433B_MOUSE	1	1	1	3	2	1	2	1	2	1	1	1	255669040	275363008	290745664	273894720	316301632	294962432	279269312	291610112	324140864	189073440	276138880	250309728	132090672	143840032	152135184	141378576	162934720	154149120	144170720	152745952	168380640	98947792	144720608	131091968	MS/MS	MS/MS	MS/MS	MS/MS	MS/MS	MS/MS	MS/MS	MS/MS	MS/MS	MS/MS	MS/MS	MS/MS
KEMTNDEKNTITNLSK	R	C	286	301	16	3	sp|Q04750|TOP1_MOUSE	Q04750	TOP1_MOUSE	Top1	DNA topoisomerase 1			1	1	2	1	1	1	1	1	1	1	1	1	58716944	60192928	67437368	45504216	48110528	34860332	59661496	50625980	61487724	47592700	49980760	40417496	58716944	60192928	67437368	45504216	48110528	34860332	59661496	50625980	61487724	47592700	49980760	40417496	MS/MS	MS/MS	MS/MS	MS/MS	MS/MS	MS/MS	MS/MS	MS/MS	MS/MS	MS/MS	MS/MS	MS/MS
KEMVRADLINK	R	K	306	316	11	2	sp|Q9WUA2|SYFB_MOUSE	Q9WUA2	SYFB_MOUSE	Farsb	Phenylalanine--tRNA ligase beta subunit			1	0	0	0	0	0	0	0	0	0	0	0	7.74197e+06	0	0	0	0	0	0	0	0	0	0	0	0	0	0	0	0	0	0	0	0	0	0	0	MS/MS	unmatched	unmatched	unmatched	unmatched	unmatched	unmatched	unmatched	unmatched	unmatched	unmatched	unmatched
KENCMYQACPTQDCNKK	R	V	482	498	17	3,4	sp|Q8VEE4|RFA1_MOUSE	Q8VEE4	RFA1_MOUSE	Rpa1	Replication protein A 70 kDa DNA-binding subunit			2	2	2	2	3	2	2	2	1	2	1	2	41581704	38791424	52913544	40789732	47108048	42669696	42538896	44371888	48626440	36683320	43184496	33913148	27165584	30155000	44992768	30899980	35378800	35854112	33809712	38826084	42421148	26046742	37707632	28214002	MS/MS	MS/MS	MS/MS	MS/MS	MS/MS	MS/MS	MS/MS	MS/MS	MS/MS	MS/MS	MS/MS	MS/MS
KENIFQMAR	R	S	523	531	9	3	sp|Q3UHD6|SNX27_MOUSE	Q3UHD6	SNX27_MOUSE	Snx27	Sorting nexin-27			0	0	0	1	1	0	0	0	0	1	0	0	0	0	0	0	0	0	0	0	0	0	0	0	0	0	0	0	0	0	0	0	0	0	0	0	unmatched	unmatched	unmatched	MS/MS	MS/MS	unmatched	unmatched	unmatched	unmatched	MS/MS	unmatched	unmatched
KENIIAFDDMIEPYR	K	L	1091	1105	15	3	sp|P55012|S12A2_MOUSE	P55012	S12A2_MOUSE	Slc12a2	Solute carrier family 12 member 2			0	0	0	0	0	0	0	0	0	0	0	1	0	0	0	0	0	0	0	0	0	0	0	0	0	0	0	0	0	0	0	0	0	0	0	0	unmatched	unmatched	unmatched	unmatched	unmatched	unmatched	unmatched	unmatched	unmatched	unmatched	unmatched	MS/MS
KENLLAEKVEQLMEWSSR	K	R	45	62	18	4	sp|Q8BTV1|TUSC3_MOUSE	Q8BTV1	TUSC3_MOUSE	Tusc3	Tumor suppressor candidate 3			0	1	0	1	0	0	1	0	0	1	0	0	19964164	24010346	21881774	24797348	22324924	27547824	23908908	23219294	19942248	39331072	20474462	26274572	19964164	24010346	21881774	24797348	22324924	27547824	23908908	23219294	19942248	39331072	20474462	26274572	MBR	MS/MS	MBR	MS/MS	MBR	MBR	MS/MS	MBR	MBR	MS/MS	MBR	MBR
KENLTMPGLK	D	F	397	406	10	3	sp|Q8K2L8|TPC12_MOUSE	Q8K2L8	TPC12_MOUSE	Trappc12	Trafficking protein particle complex subunit 12			1	0	0	0	0	0	0	0	0	0	0	0	0	0	0	0	0	0	0	0	0	0	0	0	0	0	0	0	0	0	0	0	0	0	0	0	MS/MS	unmatched	unmatched	unmatched	unmatched	unmatched	unmatched	unmatched	unmatched	unmatched	unmatched	unmatched
KENPLQFK	K	F	72	79	8	3	sp|P26043|RADI_MOUSE	P26043	RADI_MOUSE	Rdx	Radixin			0	0	0	0	0	0	1	0	0	0	0	0	0	0	0	0	0	0	101665144	0	0	0	0	0	0	0	0	0	0	0	0	0	0	0	0	0	unmatched	unmatched	unmatched	unmatched	unmatched	unmatched	MS/MS	unmatched	unmatched	unmatched	unmatched	unmatched
KENPVQFK	R	F	72	79	8	2	sp|P26040|EZRI_MOUSE	P26040	EZRI_MOUSE	Ezr	Ezrin			0	0	0	0	0	0	0	0	0	1	0	0	34241104	28676644	0	35194412	29165856	35323104	0	0	0	28342694	35753040	27115614	34241104	28676644	0	35194412	29165856	35323104	0	0	0	28342694	35753040	27115614	MBR	MBR	unmatched	MBR	MBR	MBR	unmatched	unmatched	unmatched	MS/MS	MBR	MBR
KENQWCEEK	R	-	155	163	9	2,3	sp|Q9WTX5|SKP1_MOUSE	Q9WTX5	SKP1_MOUSE	Skp1	S-phase kinase-associated protein 1			2	2	1	2	1	2	1	2	0	1	1	2	59047200	38328044	56341412	66422016	66162640	26050072	54692228	34702788	31049468	37536960	37951732	43804044	44184488	26307198	40742112	48920104	50197160	20182824	38017952	27426048	24204376	27341350	30411138	29465696	MS/MS	MS/MS	MS/MS	MS/MS	MS/MS	MS/MS	MS/MS	MS/MS	MBR	MS/MS	MS/MS	MS/MS
KEPALLELEGK	K	K	316	326	11	3	sp|P40124|CAP1_MOUSE	P40124	CAP1_MOUSE	Cap1	Adenylyl cyclase-associated protein 1			1	0	0	0	0	0	0	0	0	1	0	0	108570120	115963480	110528448	130164880	134206608	150855472	143927648	126726928	117511664	145698176	126039040	150198384	108570120	115963480	110528448	130164880	134206608	150855472	143927648	126726928	117511664	145698176	126039040	150198384	MS/MS	MBR	MBR	MBR	MBR	MBR	MBR	MBR	MBR	MS/MS	MBR	MBR
KEPEFDDEPK	R	F	439	448	10	3	sp|Q569Z6|TR150_MOUSE	Q569Z6	TR150_MOUSE	Thrap3	Thyroid hormone receptor-associated protein 3			1	0	0	0	0	0	0	0	0	0	0	0	3497861	0	0	0	0	0	0	0	0	0	0	0	0	0	0	0	0	0	0	0	0	0	0	0	MS/MS	unmatched	unmatched	unmatched	unmatched	unmatched	unmatched	unmatched	unmatched	unmatched	unmatched	unmatched
KEPEKPIDR	K	E	14	22	9	3	sp|O55128|SAP18_MOUSE	O55128	SAP18_MOUSE	Sap18	Histone deacetylase complex subunit SAP18			1	0	0	0	0	0	0	0	0	0	0	0	0	0	0	0	0	0	0	0	0	0	0	0	0	0	0	0	0	0	0	0	0	0	0	0	MS/MS	unmatched	unmatched	unmatched	unmatched	unmatched	unmatched	unmatched	unmatched	unmatched	unmatched	unmatched
KEPEKPIDREK	K	T	14	24	11	3,4	sp|O55128|SAP18_MOUSE	O55128	SAP18_MOUSE	Sap18	Histone deacetylase complex subunit SAP18			3	2	2	2	2	2	2	2	2	2	2	2	190012800	100239760	193860784	151982016	160291808	92222440	187368608	137062752	177563664	196744240	180817280	101323760	190012800	100239760	165136832	128391504	130209760	73629128	151369152	116222736	161438000	171257648	166441888	101323760	MS/MS	MS/MS	MS/MS	MS/MS	MS/MS	MS/MS	MS/MS	MS/MS	MS/MS	MS/MS	MS/MS	MS/MS
KEPFFHGHDNYDQLVR	R	I	229	244	16	3	sp|Q60737|CSK21_MOUSE	Q60737	CSK21_MOUSE	Csnk2a1	Casein kinase II subunit alpha			0	0	1	0	0	0	0	0	0	0	0	0	47289936	53772100	62559016	46196644	41953936	37923984	59767992	46986992	68420200	49184148	46630036	44016420	47289936	53772100	62559016	46196644	41953936	37923984	59767992	46986992	68420200	49184148	46630036	44016420	MBR	MBR	MS/MS	MBR	MBR	MBR	MBR	MBR	MBR	MBR	MBR	MBR
KEPFTLEAYYSSPQDLPYPDPAIAQFSVQK	R	V	437	466	30	3	sp|Q61316|HSP74_MOUSE	Q61316	HSP74_MOUSE	Hspa4	Heat shock 70 kDa protein 4			1	1	0	1	1	1	1	0	1	1	0	1	56657696	54756128	35385580	40965552	31549908	54608556	50396240	47995868	52255732	48526064	35821724	47146692	56657696	54756128	35385580	40965552	31549908	54608556	50396240	47995868	52255732	48526064	35821724	47146692	MS/MS	MS/MS	MBR	MS/MS	MS/MS	MS/MS	MS/MS	MBR	MS/MS	MS/MS	MBR	MS/MS
KEPKPEPMEEDLPENK	K	K	207	222	16	3	sp|Q60864|STIP1_MOUSE	Q60864	STIP1_MOUSE	Stip1	Stress-induced-phosphoprotein 1			0	0	0	1	0	1	1	1	0	0	1	1	0	0	0	29262734	21362282	17898026	8.30778e+06	13926690	12642997	0	19028096	11147243	0	0	0	29262734	21362282	17898026	8.30778e+06	13926690	12642997	0	19028096	11147243	unmatched	unmatched	unmatched	MS/MS	MBR	MS/MS	MS/MS	MS/MS	MBR	unmatched	MS/MS	MS/MS
KEPKPEPMEEDLPENKK	K	Q	207	223	17	3,4	sp|Q60864|STIP1_MOUSE	Q60864	STIP1_MOUSE	Stip1	Stress-induced-phosphoprotein 1			1	1	2	3	2	2	2	2	0	1	2	2	204875328	161317488	217953152	338092864	351478528	250266464	217791040	234580144	167048368	217737376	244376240	220166224	183759488	154028864	206060768	308432192	359886976	211203664	217791040	219078032	167048368	217737376	244376240	198664000	MS/MS	MS/MS	MS/MS	MS/MS	MS/MS	MS/MS	MS/MS	MS/MS	MBR	MS/MS	MS/MS	MS/MS
KEPLGACAIIIPWNYPLMMLAWK	K	S	582	604	23	3	sp|Q8K009|AL1L2_MOUSE	Q8K009	AL1L2_MOUSE	Aldh1l2	Mitochondrial 10-formyltetrahydrofolate dehydrogenase			0	0	1	1	1	1	1	0	1	0	1	1	0	0	21047498	17053308	16126517	18814690	19880858	0	23202376	0	25470858	19101608	0	0	21047498	17053308	16126517	18814690	19880858	0	23202376	0	25470858	19101608	unmatched	unmatched	MS/MS	MS/MS	MS/MS	MS/MS	MS/MS	unmatched	MS/MS	unmatched	MS/MS	MS/MS
KEPQPSGPQPSGGAGGGGGK	K	R	97	116	20	3	sp|Q8JZQ2|AFG32_MOUSE	Q8JZQ2	AFG32_MOUSE	Afg3l2	AFG3-like protein 2			0	1	0	1	1	1	0	1	1	1	1	1	0	3.01614e+06	0	8.29523e+06	0	3841435	0	4244819	7.47536e+06	8764149	8734606	3.35267e+06	0	3.01614e+06	0	8.29523e+06	0	3841435	0	4244819	7.47536e+06	8764149	8734606	3.35267e+06	unmatched	MS/MS	unmatched	MS/MS	MS/MS	MS/MS	unmatched	MS/MS	MS/MS	MS/MS	MS/MS	MS/MS
KEPQPSGPQPSGGAGGGGGKR	K	R	97	117	21	4	sp|Q8JZQ2|AFG32_MOUSE	Q8JZQ2	AFG32_MOUSE	Afg3l2	AFG3-like protein 2			1	1	1	1	1	1	1	1	1	1	1	1	0	9266044	5.16301e+06	0	12432892	10473818	4420321	11516734	0	14743982	0	9044790	0	9266044	5.16301e+06	0	12432892	10473818	4420321	11516734	0	14743982	0	9044790	MS/MS	MS/MS	MS/MS	MS/MS	MS/MS	MS/MS	MS/MS	MS/MS	MS/MS	MS/MS	MS/MS	MS/MS
KEPTPATNGCTGDANGHPQAPTPK	K	L	530	553	24	4	sp|Q9JHU9|INO1_MOUSE	Q9JHU9	INO1_MOUSE	Isyna1	Inositol-3-phosphate synthase 1			0	0	0	1	0	0	0	0	0	0	0	0	0	0	0	0	0	0	0	0	0	0	0	0	0	0	0	0	0	0	0	0	0	0	0	0	unmatched	unmatched	unmatched	MS/MS	unmatched	unmatched	unmatched	unmatched	unmatched	unmatched	unmatched	unmatched
KEQESAMDKHNLER	R	K	1071	1084	14	4	sp|Q8K284|TF3C1_MOUSE	Q8K284	TF3C1_MOUSE	Gtf3c1	General transcription factor 3C polypeptide 1			0	0	0	0	0	0	0	0	0	1	0	1	0	0	0	0	0	0	0	0	0	2.0824e+06	0	0	0	0	0	0	0	0	0	0	0	0	0	0	unmatched	unmatched	unmatched	unmatched	unmatched	unmatched	unmatched	unmatched	unmatched	MS/MS	unmatched	MS/MS
KEREEWAKK	R	-	103	111	9	3	sp|Q9D855|QCR7_MOUSE	Q9D855	QCR7_MOUSE	Uqcrb	Cytochrome b-c1 complex subunit 7			0	1	1	1	1	1	1	1	1	1	1	1	0	28799554	31623198	30313340	25058846	20532424	24622190	26905708	20116478	28122380	20395632	15439337	0	28799554	31623198	30313340	25058846	20532424	24622190	26905708	20116478	28122380	20395632	15439337	unmatched	MS/MS	MS/MS	MS/MS	MS/MS	MS/MS	MS/MS	MS/MS	MS/MS	MS/MS	MS/MS	MS/MS
KESDLSGAQIK	K	L	125	135	11	2,3	sp|P14733|LMNB1_MOUSE	P14733	LMNB1_MOUSE	Lmnb1	Lamin-B1			2	1	2	2	0	1	2	1	2	1	1	1	182214432	162933904	164816832	168495696	180279888	142371360	205648128	176809168	180282336	228657200	192995008	169248832	129188240	103648552	112113160	120436136	126290552	95378424	140598576	124958824	125733864	158396448	136071344	111040984	MS/MS	MS/MS	MS/MS	MS/MS	MBR	MS/MS	MS/MS	MS/MS	MS/MS	MS/MS	MS/MS	MS/MS
KESESCDCLQGFQLTHSLGGGTGSGMGTLLISK	R	I	122	154	33	4	sp|Q7TMM9|TBB2A_MOUSE	Q7TMM9	TBB2A_MOUSE	Tubb2a	Tubulin beta-2A chain	Tubb2b	sp|Q9CWF2|TBB2B_MOUSE	0	0	0	1	0	0	0	0	0	0	1	0	223946368	224798848	212551808	196349552	180885312	212826336	227578608	216180480	201302432	191976576	159610096	175513424	223946368	224798848	212551808	196349552	180885312	212826336	227578608	216180480	201302432	191976576	159610096	175513424	MBR	MBR	MBR	MS/MS	MBR	MBR	MBR	MBR	MBR	MBR	MS/MS	MBR
KESKEETPEVTK	R	T	559	570	12	3	sp|P14873|MAP1B_MOUSE	P14873	MAP1B_MOUSE	Map1b	Microtubule-associated protein 1B			1	0	0	0	0	0	1	0	0	0	0	0	24985556	0	0	0	0	0	8927552	0	0	0	0	0	24985556	0	0	0	0	0	8927552	0	0	0	0	0	MS/MS	unmatched	unmatched	unmatched	unmatched	unmatched	MS/MS	unmatched	unmatched	unmatched	unmatched	unmatched
KESLQSLLHSSR	R	K	752	763	12	4	sp|Q3UVG3|F91A1_MOUSE	Q3UVG3	F91A1_MOUSE	Fam91a1	Protein FAM91A1			0	0	1	1	0	0	0	0	0	0	0	0	15058239	13948154	18298628	18292016	16532583	11977267	17636824	16947138	0	14086281	10856043	17725478	15058239	13948154	18298628	18292016	16532583	11977267	17636824	16947138	0	14086281	10856043	17725478	MBR	MBR	MS/MS	MS/MS	MBR	MBR	MBR	MBR	unmatched	MBR	MBR	MBR
KESVELALK	K	L	192	200	9	3	sp|Q8BGC0|HTSF1_MOUSE	Q8BGC0	HTSF1_MOUSE	Htatsf1	17S U2 SnRNP complex component HTATSF1			0	1	0	0	0	0	0	0	0	0	0	0	0	0	0	0	0	0	0	0	0	0	0	0	0	0	0	0	0	0	0	0	0	0	0	0	unmatched	MS/MS	unmatched	unmatched	unmatched	unmatched	unmatched	unmatched	unmatched	unmatched	unmatched	unmatched
KESYSIYVYK	R	V	35	44	10	2,3	sp|Q8CGP0|H2B3B_MOUSE	Q8CGP0	H2B3B_MOUSE	H2bc26	Histone H2B type 3-B	H2bc21, H2bu2	sp|Q64524|H2B2E_MOUSE, sp|Q9D2U9|H2B3A_MOUSE	1	2	2	2	2	2	2	1	1	0	2	1	742356350	742563900	687920700	776336580	737886080	713828670	842745090	768047620	775323390	1022073470	852979070	811632190	516741376	500282464	489983456	562947900	512795712	431651360	598507580	538111040	572825660	694578300	643263230	529660800	MS/MS	MS/MS	MS/MS	MS/MS	MS/MS	MS/MS	MS/MS	MS/MS	MS/MS	MBR	MS/MS	MS/MS
KESYSVYVYK	R	V	35	44	10	2,3	sp|P10853|H2B1F_MOUSE	P10853	H2B1F_MOUSE	H2bc15	Histone H2B type 1-F/J/L	H2bc12, H2bc14, H2bc3, H2bc8, H2bc9, Hist1h2bp, Hist2h2bb	sp|P10854|H2B1M_MOUSE, sp|Q64475|H2B1B_MOUSE, sp|Q64478|H2B1H_MOUSE, sp|Q64525|H2B2B_MOUSE, sp|Q6ZWY9|H2B1C_MOUSE, sp|Q8CGP1|H2B1K_MOUSE, sp|Q8CGP2|H2B1P_MOUSE	5	6	4	3	2	4	5	3	3	4	3	5	21967257600	20310868000	20910366700	22551566300	21449908200	19735908400	25528848400	23510757400	23682824200	27392397300	24713797600	22736922600	13323813900	12116241400	12648592400	13859073000	12978641900	11799969800	15357066200	14233747500	14523369500	16454623200	15301443600	13576134700	MS/MS	MS/MS	MS/MS	MS/MS	MS/MS	MS/MS	MS/MS	MS/MS	MS/MS	MS/MS	MS/MS	MS/MS
KETCPPRK	D	F	210	217	8	3	sp|Q61188|EZH2_MOUSE	Q61188	EZH2_MOUSE	Ezh2	Histone-lysine N-methyltransferase EZH2			0	0	0	1	0	0	0	0	0	0	0	0	0	0	0	0	0	0	0	0	0	0	0	0	0	0	0	0	0	0	0	0	0	0	0	0	unmatched	unmatched	unmatched	MS/MS	unmatched	unmatched	unmatched	unmatched	unmatched	unmatched	unmatched	unmatched
KETDEFFK	D	K	228	235	8	2	sp|P70441|NHRF1_MOUSE	P70441	NHRF1_MOUSE	Nherf1	Na(+)/H(+) exchange regulatory cofactor NHE-RF1			0	0	0	0	1	0	0	0	0	0	0	0	0	0	0	0	37806444	0	0	0	0	0	0	0	0	0	0	0	0	0	0	0	0	0	0	0	unmatched	unmatched	unmatched	unmatched	MS/MS	unmatched	unmatched	unmatched	unmatched	unmatched	unmatched	unmatched
KETEGDVTSVKDAK	K	I	225	238	14	3	sp|P42932|TCPQ_MOUSE	P42932	TCPQ_MOUSE	Cct8	T-complex protein 1 subunit theta			1	0	1	0	0	0	0	1	1	0	0	0	13570966	0	7.97715e+06	0	0	0	0	3914473	7625939	0	0	0	13570966	0	7.97715e+06	0	0	0	0	3914473	7625939	0	0	0	MS/MS	unmatched	MS/MS	unmatched	unmatched	unmatched	unmatched	MS/MS	MS/MS	unmatched	unmatched	unmatched
KETGASSFLCR	K	Y	19	29	11	2,3	sp|Q64514|TPP2_MOUSE	Q64514	TPP2_MOUSE	Tpp2	Tripeptidyl-peptidase 2			1	0	0	0	1	0	1	1	1	0	2	0	115140960	106660480	103234208	145698000	154958976	110113512	106455616	146449952	118912992	116228336	154104656	99481320	115140960	106660480	103234208	111239944	118567696	110113512	106455616	112083232	91042400	116228336	116326824	99481320	MS/MS	MBR	MBR	MBR	MS/MS	MBR	MS/MS	MS/MS	MS/MS	MBR	MS/MS	MBR
KETLLEMFK	K	Y	222	230	9	3	sp|Q9D0R2|SYTC_MOUSE	Q9D0R2	SYTC_MOUSE	Tars1	Threonine--tRNA ligase 1, cytoplasmic			1	1	1	1	1	1	1	1	1	1	1	1	59243300	67668992	71553456	44125948	39463628	50416776	50028276	48141640	59934576	64275172	58822152	48914940	59243300	67668992	71553456	44125948	39463628	50416776	50028276	48141640	59934576	64275172	58822152	48914940	MS/MS	MS/MS	MS/MS	MS/MS	MS/MS	MS/MS	MS/MS	MS/MS	MS/MS	MS/MS	MS/MS	MS/MS
KETSNLYK	K	I	66	73	8	3	sp|O55125|NIPS1_MOUSE	O55125	NIPS1_MOUSE	Nipsnap1	Protein NipSnap homolog 1			0	1	0	0	0	0	0	1	0	1	0	0	12750656	7955409	15368117	17179232	9578773	26718608	0	13828722	10267088	18260292	18840602	0	12750656	7955409	15368117	17179232	9578773	26718608	0	13828722	10267088	18260292	18840602	0	MBR	MS/MS	MBR	MBR	MBR	MBR	unmatched	MS/MS	MBR	MS/MS	MBR	unmatched
KETVVKEDEGRR	K	E	176	187	12	4	sp|Q9Z277|BAZ1B_MOUSE	Q9Z277	BAZ1B_MOUSE	Baz1b	Tyrosine-protein kinase BAZ1B			0	0	0	0	0	0	0	0	1	0	0	0	0	0	0	0	0	0	0	0	4899068	0	3204343	0	0	0	0	0	0	0	0	0	4899068	0	3204343	0	unmatched	unmatched	unmatched	unmatched	unmatched	unmatched	unmatched	unmatched	MS/MS	unmatched	MBR	unmatched
KEVEGDDVPESIMLEMK	R	A	575	591	17	2,3	sp|Q00PI9|HNRL2_MOUSE	Q00PI9	HNRL2_MOUSE	Hnrnpul2	Heterogeneous nuclear ribonucleoprotein U-like protein 2			0	0	1	2	2	1	1	1	1	0	0	0	246775424	223885008	167158208	267607872	264174384	207927408	256708128	20096560	281422240	282200704	289284960	221336176	222958832	202277600	152775808	219266528	215249024	187860080	208379408	207488880	221832544	254965184	261365728	199974752	MBR	MBR	MS/MS	MS/MS	MS/MS	MS/MS	MS/MS	MS/MS	MS/MS	MBR	MBR	MBR
KEVMQEVAQLSQFDEELYK	R	V	231	249	19	3	sp|P26638|SYSC_MOUSE	P26638	SYSC_MOUSE	Sars1	Serine--tRNA ligase, cytoplasmic			1	1	1	0	0	1	1	1	1	1	1	1	97751552	94474560	93116200	108781568	108699008	113316400	90950000	85999072	88611688	94585048	87624336	100186712	97751552	94474560	93116200	108781568	108699008	113316400	90950000	85999072	88611688	94585048	87624336	100186712	MS/MS	MS/MS	MS/MS	MBR	MBR	MS/MS	MS/MS	MS/MS	MS/MS	MS/MS	MS/MS	MS/MS
KEVVEEAENGR	K	D	21	31	11	2,3	sp|P26350|PTMA_MOUSE	P26350	PTMA_MOUSE	Ptma	Prothymosin alpha			2	1	2	2	2	2	2	2	1	2	2	2	137351856	46396800	134618992	157983968	169204352	74472112	160642400	153787088	141962528	172019072	200159840	192042624	126232488	46396800	116002968	142720256	148847232	74472112	141440992	140811248	131953168	152938448	189261968	163612336	MS/MS	MS/MS	MS/MS	MS/MS	MS/MS	MS/MS	MS/MS	MS/MS	MS/MS	MS/MS	MS/MS	MS/MS
KEVYFAER	D	V	9	16	8	3	sp|P63254|CRIP1_MOUSE	P63254	CRIP1_MOUSE	Crip1	Cysteine-rich protein 1			0	0	0	0	1	0	0	0	0	0	0	0	0	0	0	0	0	0	0	0	0	0	0	0	0	0	0	0	0	0	0	0	0	0	0	0	unmatched	unmatched	unmatched	unmatched	MS/MS	unmatched	unmatched	unmatched	unmatched	unmatched	unmatched	unmatched
KEVYFMAIIDILTPYDAK	K	K	360	377	18	3	sp|Q80XI4|PI42B_MOUSE	Q80XI4	PI42B_MOUSE	Pip4k2b	Phosphatidylinositol 5-phosphate 4-kinase type-2 beta			0	0	0	0	0	1	1	0	0	0	0	0	0	11660960	0	12412338	17184278	14111399	12111259	10928504	11786794	0	15509174	0	0	11660960	0	12412338	17184278	14111399	12111259	10928504	11786794	0	15509174	0	unmatched	MBR	unmatched	MBR	MBR	MS/MS	MS/MS	MBR	MBR	unmatched	MBR	unmatched
KEWDLKPMADR	R	A	113	123	11	4	sp|Q8CHT0|AL4A1_MOUSE	Q8CHT0	AL4A1_MOUSE	Aldh4a1	Delta-1-pyrroline-5-carboxylate dehydrogenase, mitochondrial			0	1	1	0	0	0	0	0	0	0	0	0	26668100	18289126	27160358	24293652	30002332	28720672	28075632	23671878	26369148	31451760	15983090	26557378	26668100	18289126	27160358	24293652	30002332	28720672	28075632	23671878	26369148	31451760	15983090	26557378	MBR	MS/MS	MS/MS	MBR	MBR	MBR	MBR	MBR	MBR	MBR	MBR	MBR
KEWSGLLEELAR	R	N	138	149	12	3	sp|Q9WUA3|PFKAP_MOUSE	Q9WUA3	PFKAP_MOUSE	Pfkp	ATP-dependent 6-phosphofructokinase, platelet type			1	1	1	1	1	1	1	1	1	1	1	1	210534720	228290128	203126880	225709424	215125232	239498912	189373120	219434848	231111104	247804096	233239008	196452832	210534720	228290128	203126880	225709424	215125232	239498912	189373120	219434848	231111104	247804096	233239008	196452832	MS/MS	MS/MS	MS/MS	MS/MS	MS/MS	MS/MS	MS/MS	MS/MS	MS/MS	MS/MS	MS/MS	MS/MS
KEYEEIMR	R	D	254	261	8	2	sp|P25976|UBF1_MOUSE	P25976	UBF1_MOUSE	Ubtf	Nucleolar transcription factor 1			0	0	0	0	0	0	1	0	0	0	0	0	29012230	0	25645562	0	0	39904680	25107500	29847678	0	31711882	0	38334624	29012230	0	25645562	0	0	39904680	25107500	29847678	0	31711882	0	38334624	MBR	unmatched	MBR	unmatched	unmatched	MBR	MS/MS	MBR	unmatched	MBR	unmatched	MBR
KEYQVNGK	D	R	268	275	8	3	sp|Q9Z1S5|SEPT3_MOUSE	Q9Z1S5	SEPT3_MOUSE	Septin3	Neuronal-specific septin-3			0	0	0	0	1	0	1	0	0	0	0	0	0	0	0	0	252152160	0	252935392	0	0	0	229114384	0	0	0	0	0	252152160	0	252935392	0	0	0	229114384	0	unmatched	unmatched	unmatched	unmatched	MS/MS	unmatched	MS/MS	unmatched	unmatched	unmatched	MBR	unmatched
KFAADAIKLER	R	M	314	324	11	3,4	sp|Q93092|TALDO_MOUSE	Q93092	TALDO_MOUSE	Taldo1	Transaldolase			1	2	2	2	1	1	2	2	2	1	2	0	475025184	448738624	446426368	383734464	409147520	315119328	408780736	353677824	439321344	331702080	332672928	368150240	258710080	244598128	241924624	206418032	223159664	171716272	223108944	192447600	236415776	180787744	176791920	200945632	MS/MS	MS/MS	MS/MS	MS/MS	MS/MS	MS/MS	MS/MS	MS/MS	MS/MS	MS/MS	MS/MS	MBR
KFADIGNTVKK	R	Q	314	324	11	3	sp|P13439|UMPS_MOUSE	P13439	UMPS_MOUSE	Umps	Uridine 5'-monophosphate synthase			1	0	0	1	0	0	0	0	0	0	0	0	50872860	43749016	75477072	51126232	49595064	44147504	46628200	47409532	52736008	39032104	53848740	41425384	50872860	43749016	75477072	51126232	49595064	44147504	46628200	47409532	52736008	39032104	53848740	41425384	MS/MS	MBR	MBR	MS/MS	MBR	MBR	MBR	MBR	MBR	MBR	MBR	MBR
KFAEALGSTEAK	K	A	477	488	12	3	sp|Q9ESZ8|GTF2I_MOUSE	Q9ESZ8	GTF2I_MOUSE	Gtf2i	General transcription factor II-I			1	0	0	1	0	0	0	0	1	0	1	0	42179184	65427764	56782216	61488196	57225712	66420092	64955056	66739984	41187072	62834588	44833564	68260752	42179184	65427764	56782216	61488196	57225712	66420092	64955056	66739984	41187072	62834588	44833564	68260752	MS/MS	MBR	MBR	MS/MS	MBR	MBR	MBR	MBR	MS/MS	MBR	MS/MS	MBR
KFAESQPK	K	K	220	227	8	2,3	sp|Q9D8N0|EF1G_MOUSE	Q9D8N0	EF1G_MOUSE	Eef1g	Elongation factor 1-gamma			1	1	1	2	1	1	1	1	1	1	1	1	152474752	126381096	157109248	133451808	117845448	115236272	143800720	113923448	116486336	143560256	124171184	119896736	89938608	71876664	92232080	78896824	66932836	65862464	84032872	66697596	68681024	84390344	72598944	66253708	MS/MS	MS/MS	MS/MS	MS/MS	MS/MS	MS/MS	MS/MS	MS/MS	MS/MS	MS/MS	MS/MS	MS/MS
KFAFDACNDVPAPPKESSASEGADQK	K	M	378	403	26	4	sp|D3YXK2|SAFB1_MOUSE	D3YXK2	SAFB1_MOUSE	Safb	Scaffold attachment factor B1	Safb2	sp|Q80YR5|SAFB2_MOUSE	0	0	0	1	0	0	0	0	0	1	0	0	37663248	20339450	28364924	20929656	30270250	0	22466600	20226816	25344756	31806268	18101626	0	37663248	20339450	28364924	20929656	30270250	0	22466600	20226816	25344756	31806268	18101626	0	MBR	MBR	MBR	MS/MS	MBR	unmatched	MBR	MBR	MBR	MS/MS	MBR	unmatched
KFAMEPEEFDSDTLR	K	E	478	492	15	3	sp|P08003|PDIA4_MOUSE	P08003	PDIA4_MOUSE	Pdia4	Protein disulfide-isomerase A4			0	0	0	0	0	0	0	0	0	1	0	0	41059784	44576056	0	51464496	0	37073372	50970844	0	0	69621232	60502672	46712040	41059784	44576056	0	51464496	0	37073372	50970844	0	0	69621232	60502672	46712040	MBR	MBR	unmatched	MBR	unmatched	MBR	MBR	unmatched	unmatched	MS/MS	MBR	MBR
KFASGGCDNLIK	K	L	181	192	12	2,3	sp|Q9D1M0|SEC13_MOUSE	Q9D1M0	SEC13_MOUSE	Sec13	Protein SEC13 homolog			0	1	2	1	1	0	0	0	0	0	1	1	92153024	55229300	71215904	53825220	67388584	82214512	59042480	80189104	69448864	114013904	59313344	69103680	69122816	55229300	53297396	40611988	49386876	60084320	59042480	54714132	49372884	77854824	38519060	52069536	MBR	MS/MS	MS/MS	MS/MS	MS/MS	MBR	MBR	MBR	MBR	MBR	MS/MS	MS/MS
KFAYLGR	R	L	134	140	7	2	sp|P19253|RL13A_MOUSE	P19253	RL13A_MOUSE	Rpl13a	Large ribosomal subunit protein uL13			1	1	1	1	1	1	1	1	1	1	1	1	374984032	327938432	355235936	440940704	355947616	280599456	334495776	307960960	349955584	374492960	403829728	294953312	374984032	327938432	355235936	440940704	355947616	280599456	334495776	307960960	349955584	374492960	403829728	294953312	MS/MS	MS/MS	MS/MS	MS/MS	MS/MS	MS/MS	MS/MS	MS/MS	MS/MS	MS/MS	MS/MS	MS/MS
KFCPHHLVNSESK	K	A	369	381	13	4	sp|Q8N7N5|DCAF8_MOUSE	Q8N7N5	DCAF8_MOUSE	Dcaf8	DDB1- and CUL4-associated factor 8			0	1	1	0	0	0	0	0	1	1	0	0	52340376	47446264	50978876	0	45056940	44199820	50507452	59464652	53925232	35549872	0	45282532	52340376	47446264	50978876	0	45056940	44199820	50507452	59464652	53925232	35549872	0	45282532	MBR	MS/MS	MS/MS	unmatched	MBR	MBR	MBR	MBR	MS/MS	MS/MS	unmatched	MBR
KFCTTGIDGAMTIWDFK	R	T	342	358	17	2,3	sp|Q9R0Q6|ARC1A_MOUSE	Q9R0Q6	ARC1A_MOUSE	Arpc1a	Actin-related protein 2/3 complex subunit 1A			1	1	2	1	0	0	0	2	1	1	1	1	209041712	228251072	231842640	256289376	183367232	177878816	166670816	245260912	247883600	161325024	242008448	269334272	146195296	161350800	163676448	181867520	183367232	177878816	166670816	172687952	174987248	161325024	171754976	189964416	MS/MS	MS/MS	MS/MS	MS/MS	MBR	MBR	MBR	MS/MS	MS/MS	MS/MS	MS/MS	MS/MS
KFDDENFILK	K	H	218	227	10	2	sp|Q9QZH3|PPIE_MOUSE	Q9QZH3	PPIE_MOUSE	Ppie	Peptidyl-prolyl cis-trans isomerase E			1	0	0	0	0	0	0	0	1	0	0	0	28055088	23523414	27538730	21417928	0	22203080	0	27022432	32319666	25423442	25455838	0	28055088	23523414	27538730	21417928	0	22203080	0	27022432	32319666	25423442	25455838	0	MS/MS	MBR	MBR	MBR	unmatched	MBR	unmatched	MBR	MS/MS	MBR	MBR	unmatched
KFDEGRNNFEGEITK	K	E	210	224	15	3,4	sp|P09103|PDIA1_MOUSE	P09103	PDIA1_MOUSE	P4hb	Protein disulfide-isomerase			2	1	1	1	1	0	1	1	2	0	1	0	307847648	243677664	212376480	75182304	94779016	46192904	127836896	109751568	199285536	61644280	78300112	80916304	178136960	137167728	125431936	44355004	55837276	26793928	74440848	64964884	116977408	35017148	46400336	45950484	MS/MS	MS/MS	MS/MS	MS/MS	MS/MS	MBR	MS/MS	MS/MS	MS/MS	MBR	MS/MS	MBR
KFDEGRNNFEGEITKEK	K	L	210	226	17	3,4	sp|P09103|PDIA1_MOUSE	P09103	PDIA1_MOUSE	P4hb	Protein disulfide-isomerase			1	2	2	1	2	2	2	2	2	2	1	2	1307220740	811170370	1175773820	24857644	450023776	10330744	755520900	606251460	878895230	403688000	300786144	331418976	900136510	554114880	843367870	148772144	264732672	61829152	525151744	384709504	616272960	215177216	138543472	196541024	MS/MS	MS/MS	MS/MS	MS/MS	MS/MS	MS/MS	MS/MS	MS/MS	MS/MS	MS/MS	MS/MS	MS/MS
KFDEKENVSNCIQLK	K	T	4	18	15	3	sp|Q9DB27|MCTS1_MOUSE	Q9DB27	MCTS1_MOUSE	Mcts1	Malignant T-cell-amplified sequence 1			0	0	0	0	0	0	0	0	1	0	0	0	44466952	27827340	42878692	47774076	49650236	0	41293864	48169280	37433252	0	43918132	0	44466952	27827340	42878692	47774076	49650236	0	41293864	48169280	37433252	0	43918132	0	MBR	MBR	MBR	MBR	MBR	unmatched	MBR	MBR	MS/MS	unmatched	MBR	unmatched
KFDEVLVNHFCEEFGK	R	K	235	250	16	3,4	sp|Q61316|HSP74_MOUSE	Q61316	HSP74_MOUSE	Hspa4	Heat shock 70 kDa protein 4			1	1	2	2	2	1	1	1	1	1	2	2	194669744	165631664	512297728	494791104	497821248	175124064	173132272	169468576	137290976	119557104	340803968	456774144	261931984	222860672	237894752	203918688	222331680	235632880	232952896	228023312	184727712	160866448	143142800	215082688	MS/MS	MS/MS	MS/MS	MS/MS	MS/MS	MS/MS	MS/MS	MS/MS	MS/MS	MS/MS	MS/MS	MS/MS
KFDEVLVNHFCEEFGKK	R	Y	235	251	17	4	sp|Q61316|HSP74_MOUSE	Q61316	HSP74_MOUSE	Hspa4	Heat shock 70 kDa protein 4			1	1	1	1	1	1	1	1	1	1	1	1	124277904	122126496	134346512	110177576	120590424	91284040	94454840	106513192	110627048	0	87432688	104867200	124277904	122126496	134346512	110177576	120590424	91284040	94454840	106513192	110627048	0	87432688	104867200	MS/MS	MS/MS	MS/MS	MS/MS	MS/MS	MS/MS	MS/MS	MS/MS	MS/MS	MS/MS	MS/MS	MS/MS
KFDGTEGPR	R	T	342	350	9	2	sp|Q6ZQ58|LARP1_MOUSE	Q6ZQ58	LARP1_MOUSE	Larp1	La-related protein 1			1	0	0	1	0	0	0	0	0	0	1	0	18480874	0	9880121	15070239	0	0	0	0	14192210	0	15896087	0	18480874	0	9880121	15070239	0	0	0	0	14192210	0	15896087	0	MS/MS	unmatched	MBR	MS/MS	unmatched	unmatched	unmatched	unmatched	MBR	unmatched	MS/MS	unmatched
KFDIEAWMPGR	R	G	403	413	11	3	sp|Q9JJL8|SYSM_MOUSE	Q9JJL8	SYSM_MOUSE	Sars2	Serine--tRNA ligase, mitochondrial			0	0	0	1	0	0	1	1	1	0	1	1	58365988	0	53205020	46114064	0	0	46653592	48272044	50762704	0	46633452	53389012	58365988	0	53205020	46114064	0	0	46653592	48272044	50762704	0	46633452	53389012	MBR	unmatched	MBR	MS/MS	unmatched	unmatched	MS/MS	MS/MS	MS/MS	unmatched	MS/MS	MS/MS
KFDILVTTPNR	K	L	286	296	11	3	sp|Q8K301|DDX52_MOUSE	Q8K301	DDX52_MOUSE	Ddx52	Probable ATP-dependent RNA helicase DDX52			0	0	0	0	0	0	0	0	0	0	1	0	0	0	0	0	0	0	0	0	0	0	76571296	0	0	0	0	0	0	0	0	0	0	0	0	0	unmatched	unmatched	unmatched	unmatched	unmatched	unmatched	unmatched	unmatched	unmatched	unmatched	MS/MS	unmatched
KFDKKDEESGGGSNPLQHLEK	K	S	4	24	21	4,5	sp|Q9QZE5|COPG1_MOUSE	Q9QZE5	COPG1_MOUSE	Copg1	Coatomer subunit gamma-1			2	1	2	1	1	0	2	2	2	0	1	0	114549360	87465408	165006928	106737872	165001504	107493360	108010592	115653416	145111168	95138088	87376144	60358688	73484216	87465408	105147976	68803352	106348952	69009352	69217312	74282024	93175608	57574408	55480556	60358688	MS/MS	MS/MS	MS/MS	MS/MS	MS/MS	MBR	MS/MS	MS/MS	MS/MS	MBR	MS/MS	MBR
KFDKWQEPPPVK	R	Q	327	338	12	3	sp|Q8CCF0|PRP31_MOUSE	Q8CCF0	PRP31_MOUSE	Prpf31	U4/U6 small nuclear ribonucleoprotein Prp31			0	0	0	0	0	0	0	0	1	0	1	0	56464476	59615372	54949600	53807684	43458868	27171950	69559592	57646048	76929968	43100144	67158488	54792276	56464476	59615372	54949600	53807684	43458868	27171950	69559592	57646048	76929968	43100144	67158488	54792276	MBR	MBR	MBR	MBR	MBR	MBR	MBR	MBR	MS/MS	MBR	MS/MS	MBR
KFDLGQDVIDFTGHALALYR	R	T	174	193	20	2,3,4,5	sp|P50396|GDIA_MOUSE	P50396	GDIA_MOUSE	Gdi1	Rab GDP dissociation inhibitor alpha			3	3	2	2	3	2	3	5	2	2	2	2	1412928260	1552718460	1454754690	1652932740	1622383100	1803350020	1541878530	1903791360	1809409020	1638617860	1553948160	1723630460	774024900	900766850	843391490	946996350	995735490	1054050500	913910400	1163942140	1066050690	905058880	875148220	1053764290	MS/MS	MS/MS	MS/MS	MS/MS	MS/MS	MS/MS	MS/MS	MS/MS	MS/MS	MS/MS	MS/MS	MS/MS
KFDLGQDVIDFTGHSLALYR	K	T	174	193	20	2,3,4	sp|Q61598|GDIB_MOUSE	Q61598	GDIB_MOUSE	Gdi2	Rab GDP dissociation inhibitor beta			3	2	2	2	3	1	2	2	2	2	2	2	1298134270	1309219200	1280845310	1354128380	1271245570	1294205700	1111219970	1234691330	1081266050	1213531520	1372110590	1248419070	679023870	685810500	695849860	691993020	660172930	660562620	578743170	626777150	577606780	624213380	664351230	650278780	MS/MS	MS/MS	MS/MS	MS/MS	MS/MS	MS/MS	MS/MS	MS/MS	MS/MS	MS/MS	MS/MS	MS/MS
KFDLNSPWEAFPAYR	R	Q	231	245	15	2,3	sp|Q9DCT2|NDUS3_MOUSE	Q9DCT2	NDUS3_MOUSE	Ndufs3	NADH dehydrogenase [ubiquinone] iron-sulfur protein 3, mitochondrial			2	2	1	2	2	2	2	2	2	2	2	2	442087360	539157700	482985760	669154050	660654980	671907200	548644480	515501344	512215872	690852740	693183420	646032450	361305504	472352064	416797984	591136700	578203140	569150210	466890432	458057664	443617632	564620930	608510720	572115390	MS/MS	MS/MS	MS/MS	MS/MS	MS/MS	MS/MS	MS/MS	MS/MS	MS/MS	MS/MS	MS/MS	MS/MS
KFDLNSPWEAFPAYRQPPESLK	R	L	231	252	22	4	sp|Q9DCT2|NDUS3_MOUSE	Q9DCT2	NDUS3_MOUSE	Ndufs3	NADH dehydrogenase [ubiquinone] iron-sulfur protein 3, mitochondrial			1	1	1	0	0	0	1	1	1	0	0	1	106602616	123026624	133414536	29564242	42880100	0	68476136	67747176	0	61313728	39341844	53182932	106602616	123026624	133414536	29564242	42880100	0	68476136	67747176	0	61313728	39341844	53182932	MS/MS	MS/MS	MS/MS	MBR	MBR	unmatched	MS/MS	MS/MS	MS/MS	MBR	MBR	MS/MS
KFDLWSLPK	K	I	810	818	9	3	sp|P35123|UBP4_MOUSE	P35123	UBP4_MOUSE	Usp4	Ubiquitin carboxyl-terminal hydrolase 4			0	1	1	0	0	0	0	0	0	0	0	1	0	11072323	9378967	7.72412e+06	6094043	0	14046768	0	10478980	0	5.25962e+06	12632866	0	11072323	9378967	7.72412e+06	6094043	0	14046768	0	10478980	0	5.25962e+06	12632866	unmatched	MS/MS	MS/MS	MBR	MBR	unmatched	MBR	unmatched	MBR	unmatched	MBR	MS/MS
KFDPMGQQTCSAHPAR	K	F	19	34	16	3	sp|Q9CQS2|NOP10_MOUSE	Q9CQS2	NOP10_MOUSE	Nop10	H/ACA ribonucleoprotein complex subunit 3			1	1	1	1	1	0	1	1	1	1	1	1	48977760	35791856	41486240	36382548	40659724	35215508	46269248	40066040	45616264	37261596	28868224	29101374	48977760	35791856	41486240	36382548	40659724	35215508	46269248	40066040	45616264	37261596	28868224	29101374	MS/MS	MS/MS	MS/MS	MS/MS	MS/MS	MBR	MS/MS	MS/MS	MS/MS	MS/MS	MS/MS	MS/MS
KFDQLLAEEK	K	T	1445	1454	10	2,3	sp|Q8VDD5|MYH9_MOUSE	Q8VDD5	MYH9_MOUSE	Myh9	Myosin-9	Myh10, Myh11, Myh14	sp|O08638|MYH11_MOUSE, sp|Q61879|MYH10_MOUSE, sp|Q6URW6|MYH14_MOUSE	1	1	2	2	2	1	2	1	0	1	2	1	458846464	459167936	499826176	460201504	452486144	424690176	424071264	422198272	452365728	438528512	420038912	382693632	245338032	244612176	266819264	245990720	240959152	226639264	225849264	225745152	241797840	233745072	222581488	202438544	MS/MS	MS/MS	MS/MS	MS/MS	MS/MS	MS/MS	MS/MS	MS/MS	MBR	MS/MS	MS/MS	MS/MS
KFDSLRR	R	-	125	131	7	3	sp|Q8K273|EMC5_MOUSE	Q8K273	EMC5_MOUSE	Mmgt1	ER membrane protein complex subunit 5			0	0	0	1	0	0	0	0	0	0	0	0	178518592	0	0	171839456	201217760	0	0	0	213328880	0	0	0	178518592	0	0	171839456	201217760	0	0	0	213328880	0	0	0	MBR	unmatched	unmatched	MS/MS	MBR	unmatched	unmatched	unmatched	MBR	unmatched	unmatched	unmatched
KFDVNTSAVQVLIEHIGNLDR	R	A	1074	1094	21	3,4	sp|Q68FD5|CLH1_MOUSE	Q68FD5	CLH1_MOUSE	Cltc	Clathrin heavy chain 1			1	1	2	0	1	1	0	1	0	1	1	1	1197183740	954336900	955462140	924728380	910395140	905317380	873551490	864417150	958008510	1276461820	1075295620	850990210	792626560	626201410	621556610	613531460	597408900	595846460	579858370	576520830	641707780	835424380	721759230	552232000	MS/MS	MS/MS	MS/MS	MBR	MS/MS	MS/MS	MBR	MS/MS	MBR	MS/MS	MS/MS	MS/MS
KFECQGPPSLAVQAK	K	C	911	925	15	3	sp|Q80TR4|SLIT1_MOUSE	Q80TR4	SLIT1_MOUSE	Slit1	Slit homolog 1 protein			0	1	0	0	0	0	0	0	0	0	0	0	31256346	20485636	27707298	42576508	41779996	32985172	32549914	27838598	36801936	51275280	41057012	44691440	31256346	20485636	27707298	42576508	41779996	32985172	32549914	27838598	36801936	51275280	41057012	44691440	MBR	MS/MS	MBR	MBR	MBR	MBR	MBR	MBR	MBR	MBR	MBR	MBR
KFEDATVQSDMK	R	H	78	89	12	2,3	sp|P17156|HSP72_MOUSE	P17156	HSP72_MOUSE	Hspa2	Heat shock-related 70 kDa protein 2			2	0	1	2	2	1	1	1	2	2	2	2	116404768	86955272	117646096	144143392	124235432	90506616	109692760	100444480	93289344	97283152	112716616	102665584	87512168	64812172	87147464	106585840	95662784	63755340	84085256	77807880	69278216	72904192	90838056	76951112	MS/MS	MBR	MS/MS	MS/MS	MS/MS	MS/MS	MS/MS	MS/MS	MS/MS	MS/MS	MS/MS	MS/MS
KFEECQQNIIK	K	L	2865	2875	11	2	sp|Q9ERU9|RBP2_MOUSE	Q9ERU9	RBP2_MOUSE	Ranbp2	E3 SUMO-protein ligase RanBP2			0	1	0	0	1	0	0	0	0	0	0	0	29047862	26636978	34796824	0	0	0	26927110	21940010	29570036	0	28750534	0	29047862	26636978	34796824	0	0	0	26927110	21940010	29570036	0	28750534	0	MBR	MS/MS	MBR	unmatched	MS/MS	unmatched	MBR	MBR	MBR	unmatched	MBR	unmatched
KFEEFQTDLAAHEER	K	V	190	204	15	3,4	sp|P16546|SPTN1_MOUSE	P16546	SPTN1_MOUSE	Sptan1	Spectrin alpha chain, non-erythrocytic 1			0	0	0	0	0	2	0	0	0	2	0	0	16899304	26549214	25464478	77541184	56486440	183276240	38421608	37766620	29409856	125314864	79000800	52100632	17621014	27683038	26551976	80852696	58898780	77248832	40062460	39379500	30665848	61516840	82374648	54325668	MBR	MBR	MBR	MBR	MBR	MS/MS	MBR	MBR	MBR	MS/MS	MBR	MBR
KFEEIKK	K	S	91	97	7	3	tr|E9Q8I7|E9Q8I7_MOUSE	E9Q8I7	E9Q8I7_MOUSE	Nfxl1	Nuclear transcription factor, X-box binding-like 1			1	1	1	1	1	0	1	1	0	1	1	1	33025664	31601060	34871312	31307120	33590168	29302614	41788224	35377704	36283528	34853428	38492260	30721424	33025664	31601060	34871312	31307120	33590168	29302614	41788224	35377704	36283528	34853428	38492260	30721424	MS/MS	MS/MS	MS/MS	MS/MS	MS/MS	MBR	MS/MS	MS/MS	MBR	MS/MS	MS/MS	MS/MS
KFEQGFITDPVVLSPSHTVGDVLEAK	K	I	109	134	26	4	sp|P50096|IMDH1_MOUSE	P50096	IMDH1_MOUSE	Impdh1	Inosine-5'-monophosphate dehydrogenase 1			0	0	0	1	0	0	0	0	0	0	0	0	83017904	109526064	122979704	95852648	148446480	113253752	70172680	119003376	92321504	72460152	117610544	0	83017904	109526064	122979704	95852648	148446480	113253752	70172680	119003376	92321504	72460152	117610544	0	MBR	MBR	MBR	MS/MS	MBR	MBR	MBR	MBR	MBR	MBR	MBR	unmatched
KFEQLKQER	R	I	279	287	9	3	tr|Q6PHQ9|Q6PHQ9_MOUSE	Q6PHQ9	Q6PHQ9_MOUSE	Pabpc4	Polyadenylate-binding protein			0	0	0	1	0	0	0	0	0	0	0	0	69541968	57320004	72337912	57659604	65934548	47676120	57349812	56351836	70018704	40058080	57902600	40231808	69541968	57320004	72337912	57659604	65934548	47676120	57349812	56351836	70018704	40058080	57902600	40231808	MBR	MBR	MBR	MS/MS	MBR	MBR	MBR	MBR	MBR	MBR	MBR	MBR
KFEQMKQDR	R	I	279	287	9	3	sp|P29341|PABP1_MOUSE	P29341	PABP1_MOUSE	Pabpc1	Polyadenylate-binding protein 1			0	0	1	0	0	0	0	0	0	0	0	0	31921716	14212296	21660362	0	0	0	0	6846749	18222838	1.1377e+06	0	0	31921716	14212296	21660362	0	0	0	0	6846749	18222838	1.1377e+06	0	0	MBR	MBR	MS/MS	unmatched	unmatched	unmatched	unmatched	MBR	MBR	MBR	unmatched	unmatched
KFFDANYDGK	K	E	113	122	10	2,3	sp|Q61166|MARE1_MOUSE	Q61166	MARE1_MOUSE	Mapre1	Microtubule-associated protein RP/EB family member 1	Mapre3	sp|Q6PER3|MARE3_MOUSE	0	0	0	1	0	1	0	1	1	1	1	0	39482988	52515380	58122720	125393824	115931696	86534816	70070968	68830640	64578152	96786240	120400672	100700968	39482988	52515380	43265016	95332216	88212384	86534816	52521400	49231676	49391156	69252136	92547032	65772428	MBR	MBR	MBR	MS/MS	MBR	MS/MS	MBR	MS/MS	MS/MS	MS/MS	MS/MS	MBR
KFFDANYDGKEYDPVAAR	K	Q	113	130	18	3,4	sp|Q61166|MARE1_MOUSE	Q61166	MARE1_MOUSE	Mapre1	Microtubule-associated protein RP/EB family member 1			2	0	1	0	0	0	1	1	1	1	1	2	179899776	161897184	180030496	121786608	148584096	75918016	154675840	122478064	189288304	151213536	143104400	152112832	121796424	114610408	126463312	83214336	102421512	75918016	109758384	88451296	133934184	99575608	101815536	106794688	MS/MS	MBR	MS/MS	MBR	MBR	MBR	MS/MS	MS/MS	MS/MS	MS/MS	MS/MS	MS/MS
KFFLSHPAYR	R	H	257	266	10	3	sp|P39054|DYN2_MOUSE	P39054	DYN2_MOUSE	Dnm2	Dynamin-2	Dnm3	sp|Q8BZ98|DYN3_MOUSE	0	0	0	0	0	1	0	0	0	0	1	0	48703676	33946288	37321760	37448308	43630288	40282136	25401290	38925120	49132492	0	40933980	0	48703676	33946288	37321760	37448308	43630288	40282136	25401290	38925120	49132492	0	40933980	0	MBR	MBR	MBR	MBR	MBR	MS/MS	MBR	MBR	MBR	unmatched	MS/MS	unmatched
KFFLSHPSYR	R	H	257	266	10	3	sp|P39053|DYN1_MOUSE	P39053	DYN1_MOUSE	Dnm1	Dynamin-1			0	0	0	1	1	0	0	0	0	0	0	0	0	0	53008364	79857280	0	50271236	54389248	61055148	73981456	0	0	50288408	0	0	53008364	79857280	0	50271236	54389248	61055148	73981456	0	0	50288408	unmatched	unmatched	MBR	MS/MS	MS/MS	MBR	MBR	MBR	MBR	unmatched	unmatched	MBR
KFFQEEVIPHHTEWEK	R	A	66	81	16	4	sp|P51174|ACADL_MOUSE	P51174	ACADL_MOUSE	Acadl	Long-chain specific acyl-CoA dehydrogenase, mitochondrial			1	1	1	0	1	1	1	1	1	1	1	1	262915280	269663008	285388480	283499968	282854720	275673696	275876256	288399552	282961952	313946816	272206688	302283424	262915280	269663008	285388480	283499968	282854720	275673696	275876256	288399552	282961952	313946816	272206688	302283424	MS/MS	MS/MS	MS/MS	MBR	MS/MS	MS/MS	MS/MS	MS/MS	MS/MS	MS/MS	MS/MS	MS/MS
KFFQEEVIPHHTEWEKAGEVSR	R	E	66	87	22	4	sp|P51174|ACADL_MOUSE	P51174	ACADL_MOUSE	Acadl	Long-chain specific acyl-CoA dehydrogenase, mitochondrial			1	0	0	0	0	0	0	0	0	0	0	0	0	0	0	0	0	0	0	0	0	0	0	0	0	0	0	0	0	0	0	0	0	0	0	0	MS/MS	unmatched	unmatched	unmatched	unmatched	unmatched	unmatched	unmatched	unmatched	unmatched	unmatched	unmatched
KFFVGGNWK	R	M	6	14	9	2,3	sp|P17751|TPIS_MOUSE	P17751	TPIS_MOUSE	Tpi1	Triosephosphate isomerase			1	2	2	2	2	2	2	2	2	2	2	2	1218840060	1574443780	1595149060	1617368830	1697841410	1739532030	1402608770	1494127870	1570168190	1366091140	1767581700	1791604740	767382660	974177280	1005505470	1041404480	1078983170	1079566210	876055680	935609660	1002822660	859979900	1144360700	1110046080	MS/MS	MS/MS	MS/MS	MS/MS	MS/MS	MS/MS	MS/MS	MS/MS	MS/MS	MS/MS	MS/MS	MS/MS
KFGAQNVAR	K	R	378	386	9	2,3	sp|Q91VL8|TE2IP_MOUSE	Q91VL8	TE2IP_MOUSE	Terf2ip	Telomeric repeat-binding factor 2-interacting protein 1			1	2	2	0	1	0	1	2	0	0	1	0	0	0	0	0	0	0	0	0	0	0	0	0	0	0	0	0	0	0	0	0	0	0	0	0	MS/MS	MS/MS	MS/MS	unmatched	MS/MS	unmatched	MS/MS	MS/MS	unmatched	unmatched	MS/MS	unmatched
KFGATLEIVTDKSQEGSQFVK	K	G	384	404	21	4	sp|Q8BWY3|ERF1_MOUSE	Q8BWY3	ERF1_MOUSE	Etf1	Eukaryotic peptide chain release factor subunit 1			1	0	0	0	0	0	0	0	0	0	0	0	31882812	0	35000760	0	0	0	26819978	28415160	30756688	0	0	25478142	31882812	0	35000760	0	0	0	26819978	28415160	30756688	0	0	25478142	MS/MS	unmatched	MBR	unmatched	unmatched	unmatched	MBR	MBR	MBR	unmatched	unmatched	MBR
KFGEEIAR	K	L	269	276	8	3	sp|Q9WU78|PDC6I_MOUSE	Q9WU78	PDC6I_MOUSE	Pdcd6ip	Programmed cell death 6-interacting protein			0	0	0	1	0	0	0	0	0	0	0	0	0	0	0	33449418	0	0	0	0	30893592	0	29519892	0	0	0	0	33449418	0	0	0	0	30893592	0	29519892	0	unmatched	unmatched	unmatched	MS/MS	unmatched	unmatched	unmatched	unmatched	MBR	unmatched	MBR	unmatched
KFGFIGFK	R	S	43	50	8	3	sp|Q8R3C6|RBM19_MOUSE	Q8R3C6	RBM19_MOUSE	Rbm19	Probable RNA-binding protein 19			0	1	0	0	0	0	0	0	0	0	0	0	0	8123064	0	6003144	0	9088462	0	2.49057e+06	0	0	0	7544438	0	8123064	0	6003144	0	9088462	0	2.49057e+06	0	0	0	7544438	unmatched	MS/MS	unmatched	MBR	unmatched	MBR	unmatched	MBR	unmatched	unmatched	unmatched	MBR
KFGFVDAQKEDMPPEHVR	R	K	50	67	18	4	sp|Q99PV0|PRP8_MOUSE	Q99PV0	PRP8_MOUSE	Prpf8	Pre-mRNA-processing-splicing factor 8			0	0	1	0	0	0	1	0	1	0	0	0	91734696	0	66881036	118409104	114147840	0	59182624	0	71063328	0	179994496	0	91734696	0	66881036	118409104	114147840	0	59182624	0	71063328	0	179994496	0	MBR	unmatched	MS/MS	MBR	MBR	unmatched	MS/MS	unmatched	MS/MS	unmatched	MBR	unmatched
KFGGPGAR	K	A	131	138	8	2	sp|P14131|RS16_MOUSE	P14131	RS16_MOUSE	Rps16	Small ribosomal subunit protein uS9			0	0	0	1	1	0	0	0	0	0	1	1	240039648	204395024	263121824	245870736	165470256	212248800	242343040	201191328	267494272	258028320	328887552	152200928	240039648	204395024	263121824	245870736	165470256	212248800	242343040	201191328	267494272	258028320	328887552	152200928	MBR	MBR	MBR	MS/MS	MS/MS	MBR	MBR	MBR	MBR	MBR	MS/MS	MS/MS
KFGLNPSK	K	G	273	280	8	2	sp|P49718|MCM5_MOUSE	P49718	MCM5_MOUSE	Mcm5	DNA replication licensing factor MCM5			0	0	1	0	0	0	0	0	1	0	0	0	0	24808548	35145608	15434143	10487774	19125366	20797256	18051912	16636245	0	0	19434410	0	24808548	35145608	15434143	10487774	19125366	20797256	18051912	16636245	0	0	19434410	unmatched	MBR	MS/MS	MBR	MBR	MBR	MBR	MBR	MS/MS	unmatched	unmatched	MBR
KFGNPGEK	K	L	33	40	8	2	sp|Q61656|DDX5_MOUSE	Q61656	DDX5_MOUSE	Ddx5	Probable ATP-dependent RNA helicase DDX5			0	0	1	0	1	1	0	0	0	1	0	0	30427860	0	0	30358242	0	18252830	0	0	29132766	42872224	35031104	0	30427860	0	0	30358242	0	18252830	0	0	29132766	42872224	35031104	0	MBR	unmatched	MS/MS	MBR	MS/MS	MS/MS	unmatched	unmatched	MBR	MS/MS	MBR	unmatched
KFGSDHTGVGR	R	S	34	44	11	3	sp|Q8CAK3|SHFL_MOUSE	Q8CAK3	SHFL_MOUSE	Shfl	Shiftless antiviral inhibitor of ribosomal frameshifting protein homolog			0	0	0	0	0	0	0	0	1	0	0	0	66063904	41967444	44733968	40850224	65003496	0	0	44864508	75580352	0	50237496	0	66063904	41967444	44733968	40850224	65003496	0	0	44864508	75580352	0	50237496	0	MBR	MBR	MBR	MBR	MBR	unmatched	unmatched	MBR	MS/MS	unmatched	MBR	unmatched
KFGTVNIVHPK	K	L	117	127	11	2,3,4	sp|Q99K85|SERC_MOUSE	Q99K85	SERC_MOUSE	Psat1	Phosphoserine aminotransferase			2	2	3	1	2	3	2	2	2	1	2	1	484392576	453757824	495527392	434878240	380919840	416808736	399805024	405501216	395332512	437618496	365182976	407466432	282430240	267055184	272751328	245591280	228018992	219375376	225432960	232047872	234129872	206143120	211164688	223463968	MS/MS	MS/MS	MS/MS	MS/MS	MS/MS	MS/MS	MS/MS	MS/MS	MS/MS	MS/MS	MS/MS	MS/MS
KFGVFNYSPFR	R	T	360	370	11	3	tr|A2A484|A2A484_MOUSE	A2A484	A2A484_MOUSE	Zmynd8	Zinc finger, MYND-type containing 8			1	1	1	1	1	1	1	1	1	1	1	1	23675448	21046626	23421408	31046638	28185336	33846460	20750380	30604164	30318584	36474740	37551828	31904426	23675448	21046626	23421408	31046638	28185336	33846460	20750380	30604164	30318584	36474740	37551828	31904426	MS/MS	MS/MS	MS/MS	MS/MS	MS/MS	MS/MS	MS/MS	MS/MS	MS/MS	MS/MS	MS/MS	MS/MS
KFGVLSDNFK	K	G	372	381	10	3	sp|Q8CIH9|PUR1_MOUSE	Q8CIH9	PUR1_MOUSE	Ppat	Amidophosphoribosyltransferase			1	1	1	1	1	1	1	1	1	1	1	1	80446792	108022144	93974424	132842352	136491088	115705080	100775232	92732664	102281512	131680312	117551520	134345136	80446792	108022144	93974424	132842352	136491088	115705080	100775232	92732664	102281512	131680312	117551520	134345136	MS/MS	MS/MS	MS/MS	MS/MS	MS/MS	MS/MS	MS/MS	MS/MS	MS/MS	MS/MS	MS/MS	MS/MS
KFGVVTEVVMIYDAEK	K	Q	135	150	16	3	sp|Q9JII5|DAZP1_MOUSE	Q9JII5	DAZP1_MOUSE	Dazap1	DAZ-associated protein 1			1	1	1	1	1	1	0	1	1	1	0	1	81325880	49148612	70828192	40449456	71016016	50528824	0	53369848	38006896	58058760	0	43765420	81325880	49148612	70828192	40449456	71016016	50528824	0	53369848	38006896	58058760	0	43765420	MS/MS	MS/MS	MS/MS	MS/MS	MS/MS	MS/MS	unmatched	MS/MS	MS/MS	MS/MS	unmatched	MS/MS
KFGYVDFESAEDLEK	R	A	350	364	15	2,3	sp|P09405|NUCL_MOUSE	P09405	NUCL_MOUSE	Ncl	Nucleolin			2	2	2	2	2	2	2	2	2	2	2	2	1592679040	1882532100	1745556990	1963388290	1827496060	1926572160	1803652860	1848939520	1688515460	1896756740	1664584960	1818621570	1284647170	1548420990	1457400700	1617005570	1500509310	1540470780	1492805760	1583363460	1451400830	1484805250	1435388420	1512853500	MS/MS	MS/MS	MS/MS	MS/MS	MS/MS	MS/MS	MS/MS	MS/MS	MS/MS	MS/MS	MS/MS	MS/MS
KFGYVDFESAEDLEKALELTGLK	R	V	350	372	23	3,4	sp|P09405|NUCL_MOUSE	P09405	NUCL_MOUSE	Ncl	Nucleolin			1	2	2	0	0	0	1	1	2	0	1	1	510783424	349009312	358262656	0	88192920	0	216209520	188857616	407709824	84813696	52510136	82312456	355892192	242672896	252019568	0	61521784	0	151333344	131515864	287327680	60741452	52510136	59493020	MS/MS	MS/MS	MS/MS	unmatched	MBR	unmatched	MS/MS	MS/MS	MS/MS	MBR	MS/MS	MS/MS
KFGYVDFESAEDLEKALELTGLKVFGNEIK	R	L	350	379	30	5	sp|P09405|NUCL_MOUSE	P09405	NUCL_MOUSE	Ncl	Nucleolin			1	0	0	0	0	0	0	0	0	0	0	0	19800746	0	13060740	0	0	0	0	0	8521399	0	0	0	19800746	0	13060740	0	0	0	0	0	8521399	0	0	0	MS/MS	unmatched	MBR	unmatched	unmatched	unmatched	unmatched	unmatched	MBR	unmatched	unmatched	unmatched
KFHTVSGSK	K	C	220	228	9	3	sp|Q99020|ROAA_MOUSE	Q99020	ROAA_MOUSE	Hnrnpab	Heterogeneous nuclear ribonucleoprotein A/B			0	0	0	0	0	0	0	0	0	1	0	0	0	0	0	0	0	0	0	0	0	35918648	10278782	0	0	0	0	0	0	0	0	0	0	35918648	10278782	0	unmatched	unmatched	unmatched	unmatched	unmatched	unmatched	unmatched	unmatched	unmatched	MS/MS	MBR	unmatched
KFHTVSGSKCEIK	K	V	220	232	13	3,4	sp|Q99020|ROAA_MOUSE	Q99020	ROAA_MOUSE	Hnrnpab	Heterogeneous nuclear ribonucleoprotein A/B			2	1	2	0	0	0	1	1	1	0	0	0	148858816	83363968	115178296	0	0	0	51516320	33031460	68432960	0	0	0	135232608	83363968	97307304	0	0	0	51516320	29283104	62597944	0	0	0	MS/MS	MS/MS	MS/MS	unmatched	unmatched	unmatched	MS/MS	MS/MS	MS/MS	unmatched	unmatched	unmatched
KFIAYCR	K	A	561	567	7	2,3	sp|P49718|MCM5_MOUSE	P49718	MCM5_MOUSE	Mcm5	DNA replication licensing factor MCM5			1	1	1	0	0	0	0	0	1	0	0	0	34057132	0	38038160	0	0	0	0	11398210	33013084	0	0	0	34057132	0	38038160	0	0	0	0	11398210	33013084	0	0	0	MS/MS	MS/MS	MS/MS	unmatched	unmatched	unmatched	unmatched	MBR	MS/MS	unmatched	unmatched	unmatched
KFICISDLR	K	A	2113	2121	9	3	sp|Q99PV0|PRP8_MOUSE	Q99PV0	PRP8_MOUSE	Prpf8	Pre-mRNA-processing-splicing factor 8			0	1	0	1	0	0	1	1	1	0	1	1	45479412	56859876	43961172	36953752	37888836	39902724	51532156	42485372	51119120	49979068	40735240	45146768	45479412	56859876	43961172	36953752	37888836	39902724	51532156	42485372	51119120	49979068	40735240	45146768	MBR	MS/MS	MBR	MS/MS	MBR	MBR	MS/MS	MS/MS	MS/MS	MBR	MS/MS	MS/MS
KFIDQVIEKIEDFLQSEEKR	K	S	172	191	20	4	sp|Q8VDG3|PARN_MOUSE	Q8VDG3	PARN_MOUSE	Parn	Poly(A)-specific ribonuclease PARN			0	0	1	0	0	0	1	0	0	0	0	0	2.25095e+06	0	4.6712e+06	0	2.69096e+06	2702875	3.52983e+06	3.91609e+06	1910056	0	0	0	2.25095e+06	0	4.6712e+06	0	2.69096e+06	2702875	3.52983e+06	3.91609e+06	1910056	0	0	0	MBR	unmatched	MS/MS	unmatched	MBR	MBR	MS/MS	MBR	MBR	unmatched	unmatched	unmatched
KFIGGSGQVSER	R	I	209	220	12	2,3	sp|Q8BW75|AOFB_MOUSE	Q8BW75	AOFB_MOUSE	Maob	Amine oxidase [flavin-containing] B			1	2	1	2	2	2	2	2	2	2	1	1	523422656	505771392	521766656	494686208	417240416	462112320	458031808	464030912	493696800	484265920	514652704	444353856	417732352	401883392	442358528	401076960	364680544	372644224	390858240	380610080	426079552	393316768	430165920	370965632	MS/MS	MS/MS	MS/MS	MS/MS	MS/MS	MS/MS	MS/MS	MS/MS	MS/MS	MS/MS	MS/MS	MS/MS
KFIQDSIFGLCPHMTEDNK	K	D	234	252	19	3	sp|P27773|PDIA3_MOUSE	P27773	PDIA3_MOUSE	Pdia3	Protein disulfide-isomerase A3			0	0	0	0	1	1	0	0	0	1	0	0	39448044	34928716	26280852	73937648	62055168	82497208	41816316	55135372	36183352	55082840	73550312	47989156	39448044	34928716	26280852	73937648	62055168	82497208	41816316	55135372	36183352	55082840	73550312	47989156	MBR	MBR	MBR	MBR	MS/MS	MS/MS	MBR	MBR	MBR	MS/MS	MBR	MBR
KFIQDSIFGLCPHMTEDNKDLIQGK	K	D	234	258	25	3,4,5	sp|P27773|PDIA3_MOUSE	P27773	PDIA3_MOUSE	Pdia3	Protein disulfide-isomerase A3			3	4	4	4	4	3	4	3	3	3	3	3	3951099900	3889393150	4092249090	3734828540	3191922690	3568411650	1810064640	3655691260	3800994820	3614440700	3265024000	3276531710	2126875780	2160530430	2284680700	1975130620	1778948860	1902261630	2179409660	2028509700	2055953920	1919078400	1699405820	1816281470	MS/MS	MS/MS	MS/MS	MS/MS	MS/MS	MS/MS	MS/MS	MS/MS	MS/MS	MS/MS	MS/MS	MS/MS
KFISDKDASVVGFFR	K	D	147	161	15	2,3,4	sp|P27773|PDIA3_MOUSE	P27773	PDIA3_MOUSE	Pdia3	Protein disulfide-isomerase A3			4	3	2	2	3	2	3	3	3	2	3	3	1744106750	1505889790	1552267780	1569373700	1481855740	1377698940	1573435390	1424947200	1418752770	1504010620	1463016190	1455110140	916265790	793882560	814082940	856520960	778189890	725309570	831202880	775367810	763788610	795530110	815808320	793296770	MS/MS	MS/MS	MS/MS	MS/MS	MS/MS	MS/MS	MS/MS	MS/MS	MS/MS	MS/MS	MS/MS	MS/MS
KFIWNSEKK	K	E	14	22	9	2,3	sp|P14094|AT1B1_MOUSE	P14094	AT1B1_MOUSE	Atp1b1	Sodium/potassium-transporting ATPase subunit beta-1			0	0	0	0	0	0	0	0	1	0	1	1	85831968	96059336	97432456	109835920	82985848	86535960	98889448	107292360	80486464	130075416	105632840	106113216	80070584	96059336	97432456	109835920	82985848	86535960	98889448	107292360	80486464	130075416	105632840	100184552	MBR	MBR	MBR	MBR	MBR	MBR	MBR	MBR	MS/MS	MBR	MS/MS	MS/MS
KFIWTNHK	R	F	107	114	8	2,3	sp|Q7TMF3|NDUAC_MOUSE	Q7TMF3	NDUAC_MOUSE	Ndufa12	NADH dehydrogenase [ubiquinone] 1 alpha subcomplex subunit 12			0	0	0	1	0	0	0	0	0	1	1	0	158864224	179281072	162470784	393594560	272273760	333449024	199154896	180952176	181518512	302908544	398307104	232333712	158864224	179281072	162470784	352481568	255850320	291367232	199154896	180952176	181518512	269821472	352622560	210058240	MBR	MBR	MBR	MS/MS	MBR	MBR	MBR	MBR	MBR	MS/MS	MS/MS	MBR
KFKDPNAPK	K	R	88	96	9	2,3	sp|P63158|HMGB1_MOUSE	P63158	HMGB1_MOUSE	Hmgb1	High mobility group protein B1			2	2	2	1	1	2	1	2	2	1	1	2	1029492220	759070460	952858750	738791230	791043970	745140420	820391100	929903740	890282370	739773250	908650110	732864320	883312260	716702020	952858750	764380420	791043970	659667780	820391100	971494780	950537920	739773250	946779460	746267330	MS/MS	MS/MS	MS/MS	MS/MS	MS/MS	MS/MS	MS/MS	MS/MS	MS/MS	MS/MS	MS/MS	MS/MS
KFKGDRPPCSPSR	K	V	18	30	13	3,4	sp|Q8BHD7|PTBP3_MOUSE	Q8BHD7	PTBP3_MOUSE	Ptbp3	Polypyrimidine tract-binding protein 3			1	1	1	1	1	1	1	2	2	1	2	2	63701940	49955784	51007480	52499424	64137348	47779664	55661516	62107316	66174276	47339724	41751808	42216688	63701940	49955784	51007480	47741228	64137348	47779664	55661516	57190944	61697428	47339724	41751808	42216688	MS/MS	MS/MS	MS/MS	MS/MS	MS/MS	MS/MS	MS/MS	MS/MS	MS/MS	MS/MS	MS/MS	MS/MS
KFKGEDKMDGAPSR	K	V	46	59	14	4	sp|Q91Z31|PTBP2_MOUSE	Q91Z31	PTBP2_MOUSE	Ptbp2	Polypyrimidine tract-binding protein 2			0	0	0	0	1	0	0	0	0	0	1	0	0	0	0	0	2697825	0	0	0	0	0	0	0	0	0	0	0	0	0	0	0	0	0	0	0	unmatched	unmatched	unmatched	unmatched	MS/MS	unmatched	unmatched	unmatched	unmatched	unmatched	MS/MS	unmatched
KFKLEAPDADELPR	K	S	521	534	14	3,4	sp|Q99KI0|ACON_MOUSE	Q99KI0	ACON_MOUSE	Aco2	Aconitate hydratase, mitochondrial			2	1	2	2	2	2	2	2	2	2	2	1	471120320	531049440	471423168	535246400	537206980	513358016	507076416	510020224	483343936	554845760	531104832	521521504	259524736	291146880	259170304	293245408	292532288	282237536	278591424	279025856	264452672	305117088	289975264	286488768	MS/MS	MS/MS	MS/MS	MS/MS	MS/MS	MS/MS	MS/MS	MS/MS	MS/MS	MS/MS	MS/MS	MS/MS
KFKLPVWETIVCTMR	K	E	67	81	15	3,4	sp|O08915|AIP_MOUSE	O08915	AIP_MOUSE	Aip	AH receptor-interacting protein			0	0	1	0	0	0	0	0	1	0	0	0	56521864	52950872	53067600	34455340	40129948	19148224	56080224	50617384	67209072	25117788	38016840	20525526	30572336	28188528	27687858	18147182	20307590	20703126	29198630	26163458	34158448	27157440	19794800	22192270	MBR	MBR	MS/MS	MBR	MBR	MBR	MBR	MBR	MS/MS	MBR	MBR	MBR
KFLALMR	R	E	728	734	7	2	sp|P46460|NSF_MOUSE	P46460	NSF_MOUSE	Nsf	Vesicle-fusing ATPase			1	0	0	0	0	0	0	0	0	0	0	1	54392980	57361864	56705616	84843232	70457200	62125536	51209456	64010556	61903824	68925120	85144328	67858208	54392980	57361864	56705616	84843232	70457200	62125536	51209456	64010556	61903824	68925120	85144328	67858208	MS/MS	MBR	MBR	MBR	MBR	MBR	MBR	MBR	MBR	MBR	MBR	MS/MS
KFLALYLHGVV	R	-	413	423	11	3	sp|Q921S7|RM37_MOUSE	Q921S7	RM37_MOUSE	Mrpl37	Large ribosomal subunit protein mL37			0	1	0	0	0	0	0	0	0	0	0	0	7821146	10926253	11912534	7.25128e+06	6.39313e+06	6886788	11825964	9268433	10578420	7862113	0	9971303	7821146	10926253	11912534	7.25128e+06	6.39313e+06	6886788	11825964	9268433	10578420	7862113	0	9971303	MBR	MS/MS	MBR	MBR	MBR	MBR	MBR	MBR	MBR	MBR	unmatched	MBR
KFLDAGHK	K	L	289	296	8	2,3	sp|P27773|PDIA3_MOUSE	P27773	PDIA3_MOUSE	Pdia3	Protein disulfide-isomerase A3			1	2	1	1	1	2	1	2	1	2	1	2	1112338560	1266065410	1167680000	1695572990	1613335810	1660964860	1367771520	1417444990	1226948480	1494599300	1590429950	1387055740	936234300	1174680320	1045217980	1518708990	1487273090	1602295810	1278842240	1351531650	1151979900	1363756290	1522978820	1343996030	MS/MS	MS/MS	MS/MS	MS/MS	MS/MS	MS/MS	MS/MS	MS/MS	MS/MS	MS/MS	MS/MS	MS/MS
KFLDAGHKLNFAVASR	K	K	289	304	16	2,3,4,5	sp|P27773|PDIA3_MOUSE	P27773	PDIA3_MOUSE	Pdia3	Protein disulfide-isomerase A3			3	3	3	3	3	2	3	4	4	3	3	3	2844806140	2680615170	2692721150	1784072580	2022958460	1482281470	2452191490	2271885570	2877057540	1937390080	1771705220	1946050180	2033052540	2219192830	2168633340	1307134340	1480903300	1166005760	2008229890	1874833660	2263004930	1385465090	1229124350	1582156800	MS/MS	MS/MS	MS/MS	MS/MS	MS/MS	MS/MS	MS/MS	MS/MS	MS/MS	MS/MS	MS/MS	MS/MS
KFLDAGHKLNFAVASRK	K	T	289	305	17	4	sp|P27773|PDIA3_MOUSE	P27773	PDIA3_MOUSE	Pdia3	Protein disulfide-isomerase A3			0	1	0	0	0	0	1	0	0	0	0	0	0	0	0	0	0	0	0	0	0	0	0	0	0	0	0	0	0	0	0	0	0	0	0	0	unmatched	MS/MS	unmatched	unmatched	unmatched	unmatched	MS/MS	unmatched	unmatched	unmatched	unmatched	unmatched
KFLDASQYSAAGGSSVR	R	E	241	257	17	3	sp|O35382|EXOC4_MOUSE	O35382	EXOC4_MOUSE	Exoc4	Exocyst complex component 4			1	1	1	0	0	0	0	0	0	0	1	1	19722416	24899492	21046938	27333070	33047696	23728096	19646606	0	22480276	28337838	21155494	22227780	19722416	24899492	21046938	27333070	33047696	23728096	19646606	0	22480276	28337838	21155494	22227780	MS/MS	MS/MS	MS/MS	MBR	MBR	MBR	MBR	unmatched	MBR	MBR	MS/MS	MS/MS
KFLDGIYVSEK	R	G	174	184	11	2,3	sp|P51410|RL9_MOUSE	P51410	RL9_MOUSE	Rpl9	Large ribosomal subunit protein uL6	Rpl9-ps6	tr|A0A140T8T4|A0A140T8T4_MOUSE	2	2	2	2	2	2	2	2	2	2	0	2	1537750530	1561960700	1581042180	1670477440	1659488260	1636648450	1527854080	1542840060	1584720380	1673691650	1445787260	1632346500	1061600960	1057355260	1092829950	1170866690	1149463680	1122248960	1058954750	1077490940	1116474620	1163925500	1029996220	1112064130	MS/MS	MS/MS	MS/MS	MS/MS	MS/MS	MS/MS	MS/MS	MS/MS	MS/MS	MS/MS	MBR	MS/MS
KFLDGNELTLADCNLLPK	R	L	166	183	18	2,3	sp|Q9Z1Q5|CLIC1_MOUSE	Q9Z1Q5	CLIC1_MOUSE	Clic1	Chloride intracellular channel protein 1			1	0	0	1	1	1	1	1	0	1	0	1	277067648	265509648	268795264	230735216	251819296	216391136	267405472	303568096	328333760	227027664	247964848	214551232	174397376	237941920	250306816	201564576	240788064	216391136	255417984	297783136	302494528	172364304	248511808	214551232	MS/MS	MBR	MBR	MS/MS	MS/MS	MS/MS	MS/MS	MS/MS	MBR	MS/MS	MBR	MS/MS
KFLESTDSFNNELKR	R	L	258	272	15	3,4	sp|O54941|SMCE1_MOUSE	O54941	SMCE1_MOUSE	Smarce1	SWI/SNF-related matrix-associated actin-dependent regulator of chromatin subfamily E member 1			1	1	1	1	2	2	2	1	2	2	0	1	0	35213368	28920952	35964004	34658540	65305376	42217272	78078320	86654480	41645344	91932328	67689440	0	39737312	32636496	40584388	39111204	33646900	47641028	38985144	41011536	46995620	40915912	34637844	MS/MS	MS/MS	MS/MS	MS/MS	MS/MS	MS/MS	MS/MS	MS/MS	MS/MS	MS/MS	MBR	MS/MS
KFLETVELQISLK	R	N	27	39	13	3	sp|P53026|RL10A_MOUSE	P53026	RL10A_MOUSE	Rpl10a	Large ribosomal subunit protein uL1			1	1	1	1	1	1	1	1	1	1	1	1	89165408	57314908	68948040	0	101935928	43157500	69856584	0	98560680	68252680	57243264	147336528	89165408	57314908	68948040	0	101935928	43157500	69856584	0	98560680	68252680	57243264	147336528	MS/MS	MS/MS	MS/MS	MS/MS	MS/MS	MS/MS	MS/MS	MS/MS	MS/MS	MS/MS	MS/MS	MS/MS
KFLPLFDR	R	V	8	15	8	2,3	sp|Q64433|CH10_MOUSE	Q64433	CH10_MOUSE	Hspe1	10 kDa heat shock protein, mitochondrial			3	3	3	3	3	3	3	3	3	3	3	3	4274042880	3967586050	3540421120	4031040510	4014067970	3693423870	4005175300	3814721020	3926512130	4344682500	3982935550	4096130560	2436255230	2246403070	2024497280	2321688320	2284679680	2096475780	2261940480	2165934080	2257752060	2483765500	2285643780	2279625470	MS/MS	MS/MS	MS/MS	MS/MS	MS/MS	MS/MS	MS/MS	MS/MS	MS/MS	MS/MS	MS/MS	MS/MS
KFLQEFYYENELGKK	K	Q	15	29	15	3,4	sp|Q61881|MCM7_MOUSE	Q61881	MCM7_MOUSE	Mcm7	DNA replication licensing factor MCM7			0	1	0	0	0	1	2	0	0	0	0	0	145519520	176736304	148193120	122519712	133492880	155691968	145399008	167069456	67799088	164359424	47226252	138821952	78264176	95221784	81072216	65371652	72182968	79196680	75830712	89716048	79333408	83878768	55260616	75979832	MBR	MS/MS	MBR	MBR	MBR	MS/MS	MS/MS	MBR	MBR	MBR	MBR	MBR
KFLSDPQVHTVLVER	R	S	65	79	15	3	sp|Q9JHU4|DYHC1_MOUSE	Q9JHU4	DYHC1_MOUSE	Dync1h1	Cytoplasmic dynein 1 heavy chain 1			1	1	1	1	1	1	1	1	0	1	1	1	186690128	184778832	194284896	192140560	174540992	177097392	184654816	200326048	223436480	172307424	196620944	170634016	186690128	184778832	194284896	192140560	174540992	177097392	184654816	200326048	223436480	172307424	196620944	170634016	MS/MS	MS/MS	MS/MS	MS/MS	MS/MS	MS/MS	MS/MS	MS/MS	MBR	MS/MS	MS/MS	MS/MS
KFLSPYDLTQK	R	G	228	238	11	3	sp|Q99N93|RM16_MOUSE	Q99N93	RM16_MOUSE	Mrpl16	Large ribosomal subunit protein uL16m			1	0	0	1	0	0	1	0	0	0	0	0	62336408	81704880	59373380	64733168	26294610	69898664	81134872	69924040	65947924	69510032	57113532	62045756	62336408	81704880	59373380	64733168	26294610	69898664	81134872	69924040	65947924	69510032	57113532	62045756	MS/MS	MBR	MBR	MS/MS	MBR	MBR	MS/MS	MBR	MBR	MBR	MBR	MBR
KFLVFVANFDENDPK	R	T	142	156	15	3	sp|P50396|GDIA_MOUSE	P50396	GDIA_MOUSE	Gdi1	Rab GDP dissociation inhibitor alpha			1	1	1	1	1	0	1	1	1	1	1	1	172525504	163119312	169266368	155051424	142606320	160918256	154792640	154538144	157139200	126706240	128694256	160308400	172525504	163119312	169266368	155051424	142606320	160918256	154792640	154538144	157139200	126706240	128694256	160308400	MS/MS	MS/MS	MS/MS	MS/MS	MS/MS	MBR	MS/MS	MS/MS	MS/MS	MS/MS	MS/MS	MS/MS
KFLVHNVK	R	E	76	83	8	2,3	sp|P62911|RL32_MOUSE	P62911	RL32_MOUSE	Rpl32	Large ribosomal subunit protein eL32			0	0	0	2	1	1	0	1	0	0	2	1	445254688	413515648	414747840	438255744	437966400	378913984	381671040	378384928	429156992	373375584	400637344	405936672	403622016	373823808	372427712	425930432	426333120	378913984	351788480	378384928	425578720	373375584	349734240	373923872	MBR	MBR	MBR	MS/MS	MS/MS	MS/MS	MBR	MS/MS	MBR	MBR	MS/MS	MS/MS
KFLVYVANFDEKDPR	R	T	142	156	15	3,4	sp|Q61598|GDIB_MOUSE	Q61598	GDIB_MOUSE	Gdi2	Rab GDP dissociation inhibitor beta			1	2	0	1	1	1	0	1	1	2	0	0	243992336	260407472	249321088	181341520	163082624	183689344	154778656	147343104	187004000	185351504	171240720	184914240	143709008	153822768	144968768	107014248	95413064	108800304	90391288	88030032	108656520	108359352	102023816	105837056	MS/MS	MS/MS	MBR	MS/MS	MS/MS	MS/MS	MBR	MS/MS	MS/MS	MS/MS	MBR	MBR
KFMDQHPEMDFSK	K	A	316	328	13	3	sp|O35685|NUDC_MOUSE	O35685	NUDC_MOUSE	Nudc	Nuclear migration protein nudC			0	1	1	1	1	0	1	1	1	1	1	1	51738256	44360144	47909092	55402984	48196828	45495880	49381528	50546328	65246800	50741232	57682660	41382280	51738256	44360144	47909092	55402984	48196828	45495880	49381528	50546328	65246800	50741232	57682660	41382280	MBR	MS/MS	MS/MS	MS/MS	MS/MS	MBR	MS/MS	MS/MS	MS/MS	MS/MS	MS/MS	MS/MS
KFMEENEKLK	K	L	150	159	10	3,4	sp|Q61334|BAP29_MOUSE	Q61334	BAP29_MOUSE	Bcap29	B-cell receptor-associated protein 29			0	1	0	0	0	0	0	0	1	0	0	0	107728240	24263954	94974296	47917764	46824168	20830996	84256416	62176816	73290536	15497513	45775312	28060346	55522768	54370320	47710092	35014208	34215104	46677796	51468216	34794988	53554464	34726604	33448688	62877220	MBR	MS/MS	MBR	MBR	MBR	MBR	MBR	MBR	MS/MS	MBR	MBR	MBR
KFMHVLYPR	R	K	72	80	9	3	sp|Q8BR70|YIPF6_MOUSE	Q8BR70	YIPF6_MOUSE	Yipf6	Protein YIPF6			0	0	0	0	0	1	0	0	1	1	0	0	180200960	87724752	82573520	97489632	123461760	140655600	78363880	116512864	136523424	179146032	75496136	0	180200960	87724752	82573520	97489632	123461760	140655600	78363880	116512864	136523424	179146032	75496136	0	MBR	MBR	MBR	MBR	MBR	MS/MS	MBR	MBR	MS/MS	MS/MS	MBR	unmatched
KFMNPFNLPNLYQK	R	L	123	136	14	2,3	sp|Q60864|STIP1_MOUSE	Q60864	STIP1_MOUSE	Stip1	Stress-induced-phosphoprotein 1			2	2	2	2	2	2	2	2	1	2	2	2	957511490	1057951360	885538940	848857660	964421380	1010788030	1062399300	1107174400	964578110	851515520	1047173760	1056099580	808993790	919648510	885538940	848857660	840678080	845583810	928201730	973045380	853289020	668735300	900508930	892969920	MS/MS	MS/MS	MS/MS	MS/MS	MS/MS	MS/MS	MS/MS	MS/MS	MS/MS	MS/MS	MS/MS	MS/MS
KFMQDPMEIFVDDETK	R	L	241	256	16	2,3	sp|Q9Z1N5|DX39B_MOUSE	Q9Z1N5	DX39B_MOUSE	Ddx39b	Spliceosome RNA helicase Ddx39b			1	2	1	2	1	1	2	2	1	1	2	2	147566688	199955568	136040720	252113440	226421536	264174848	229081648	230815520	180655872	267964992	239708128	237303344	147566688	163585008	136040720	245980592	186615344	229056560	213342752	197721024	166425024	229859808	229876816	219575472	MS/MS	MS/MS	MS/MS	MS/MS	MS/MS	MS/MS	MS/MS	MS/MS	MS/MS	MS/MS	MS/MS	MS/MS
KFMQDPMEIFVDDETKLTLHGLQQYYVK	R	L	241	268	28	4,5	sp|Q9Z1N5|DX39B_MOUSE	Q9Z1N5	DX39B_MOUSE	Ddx39b	Spliceosome RNA helicase Ddx39b			2	2	2	2	2	2	2	2	2	2	0	2	424942624	407031776	406419648	294008864	315229920	315667776	429513344	335747328	445514016	344703744	77076160	318262336	241876720	232808160	233161824	159802352	179657520	176550288	245681520	186437360	253501056	197435200	104868360	182189376	MS/MS	MS/MS	MS/MS	MS/MS	MS/MS	MS/MS	MS/MS	MS/MS	MS/MS	MS/MS	MBR	MS/MS
KFMQDPMEVFVDDETKLTLHGLQQYYVK	R	L	240	267	28	5	sp|Q8VDW0|DX39A_MOUSE	Q8VDW0	DX39A_MOUSE	Ddx39a	ATP-dependent RNA helicase DDX39A			0	1	1	0	1	1	1	0	0	0	0	0	0	76603664	68391368	0	0	49795696	0	52700132	0	49985552	0	44134540	0	76603664	68391368	0	0	49795696	0	52700132	0	49985552	0	44134540	unmatched	MS/MS	MS/MS	unmatched	MS/MS	MS/MS	MS/MS	MBR	unmatched	MBR	unmatched	MBR
KFMQTFVLAPEGSVPNK	R	F	107	123	17	3	sp|P97379|G3BP2_MOUSE	P97379	G3BP2_MOUSE	G3bp2	Ras GTPase-activating protein-binding protein 2			0	0	0	0	0	0	0	0	0	0	1	0	0	0	33379292	99408200	64538072	63638904	0	46276072	59855460	62278432	114594784	0	0	0	33379292	99408200	64538072	63638904	0	46276072	59855460	62278432	114594784	0	unmatched	unmatched	MBR	MBR	MBR	MBR	unmatched	MBR	MBR	MBR	MS/MS	unmatched
KFMRDPIR	K	I	226	233	8	3	sp|P60843|IF4A1_MOUSE	P60843	IF4A1_MOUSE	Eif4a1	Eukaryotic initiation factor 4A-I	Eif4a2	sp|P10630|IF4A2_MOUSE	1	1	1	0	0	0	1	1	0	1	0	0	451546464	380100448	426230144	238448464	231206512	196384736	285619808	219163120	369131424	289762912	247765936	230084832	451546464	380100448	426230144	238448464	231206512	196384736	285619808	219163120	369131424	289762912	247765936	230084832	MS/MS	MS/MS	MS/MS	MBR	MBR	MBR	MS/MS	MS/MS	MBR	MS/MS	MBR	MBR
KFNALFAQGNYSEAAK	R	V	367	382	16	2,3	sp|Q68FD5|CLH1_MOUSE	Q68FD5	CLH1_MOUSE	Cltc	Clathrin heavy chain 1			2	1	2	2	2	1	2	2	1	1	2	2	1633334780	1447170560	1179739260	1438501760	1484832260	1348702720	1352114940	1300485760	1410111490	1394210300	1408932350	1494761470	1242371070	1180003580	994469060	1170607620	1212884610	1097877890	1129834880	1089626370	1175072640	1053672700	1166792960	1198209540	MS/MS	MS/MS	MS/MS	MS/MS	MS/MS	MS/MS	MS/MS	MS/MS	MS/MS	MS/MS	MS/MS	MS/MS
KFNELMIAFR	K	V	96	105	10	3	sp|P97478|COQ7_MOUSE	P97478	COQ7_MOUSE	Coq7	5-demethoxyubiquinone hydroxylase, mitochondrial			1	1	1	1	1	0	1	1	1	1	1	0	23687620	25805606	16106862	18811314	23741732	0	19653558	20089114	19108994	18222880	17449424	0	23687620	25805606	16106862	18811314	23741732	0	19653558	20089114	19108994	18222880	17449424	0	MS/MS	MS/MS	MS/MS	MS/MS	MS/MS	unmatched	MS/MS	MS/MS	MS/MS	MS/MS	MS/MS	unmatched
KFNIEEFEFSQSYLFFWDKVER	K	C	89	110	22	4	sp|Q8R016|BLMH_MOUSE	Q8R016	BLMH_MOUSE	Blmh	Bleomycin hydrolase			1	0	1	0	0	0	0	0	0	0	0	0	58689192	0	44852200	0	0	0	0	0	0	0	0	0	58689192	0	44852200	0	0	0	0	0	0	0	0	0	MS/MS	unmatched	MS/MS	unmatched	unmatched	unmatched	unmatched	unmatched	unmatched	unmatched	unmatched	unmatched
KFNILGTHTK	R	V	379	388	10	2,3	sp|P42225|STAT1_MOUSE	P42225	STAT1_MOUSE	Stat1	Signal transducer and activator of transcription 1			2	1	1	0	0	0	1	1	1	0	0	0	456690336	426364416	525731872	29793534	28789516	18066674	566434240	542055870	553067330	0	21164038	23915608	386814464	376860992	478583872	29793534	28789516	18066674	510139840	491147008	491279904	0	21164038	23915608	MS/MS	MS/MS	MS/MS	MBR	MBR	MBR	MS/MS	MS/MS	MS/MS	unmatched	MBR	MBR
KFNQVLGDDEKLR	K	S	557	569	13	3	sp|Q6A026|PDS5A_MOUSE	Q6A026	PDS5A_MOUSE	Pds5a	Sister chromatid cohesion protein PDS5 homolog A			0	0	0	0	1	0	0	0	0	0	0	0	27015296	36791948	34910460	36701556	36000988	30097552	26814136	30058550	40914508	33803836	35949176	27136128	27015296	36791948	34910460	36701556	36000988	30097552	26814136	30058550	40914508	33803836	35949176	27136128	MBR	MBR	MBR	MBR	MS/MS	MBR	MBR	MBR	MBR	MBR	MBR	MBR
KFPAGKVPAFEGDDGFCVFESNAIAYYVSNEELR	R	G	52	85	34	4	sp|Q9D8N0|EF1G_MOUSE	Q9D8N0	EF1G_MOUSE	Eef1g	Elongation factor 1-gamma			1	1	1	1	0	1	1	0	1	1	0	1	156571312	100110448	120534704	70468896	72568336	69333912	91626168	81527120	73483640	97520480	43980908	89870224	156571312	100110448	120534704	70468896	72568336	69333912	91626168	81527120	73483640	97520480	43980908	89870224	MS/MS	MS/MS	MS/MS	MS/MS	MBR	MS/MS	MS/MS	MBR	MS/MS	MS/MS	MBR	MS/MS
KFPEPPINEDEDEDVKAER	K	L	1254	1272	19	4	sp|Q8K448|ABCA5_MOUSE	Q8K448	ABCA5_MOUSE	Abca5	Cholesterol transporter ABCA5			0	0	0	0	1	0	0	0	0	0	0	0	0	0	0	0	0	0	0	0	0	0	0	0	0	0	0	0	0	0	0	0	0	0	0	0	unmatched	unmatched	unmatched	unmatched	MS/MS	unmatched	unmatched	unmatched	unmatched	unmatched	unmatched	unmatched
KFPFCDGAHIK	K	H	79	89	11	2,3,4	sp|Q91WS0|CISD1_MOUSE	Q91WS0	CISD1_MOUSE	Cisd1	CDGSH iron-sulfur domain-containing protein 1			1	2	2	2	1	3	2	2	2	2	2	2	571070460	719579970	638000260	1204776060	1023718850	1195270780	854584450	893134210	606541060	1038766020	1076493440	897370750	312763296	410463616	382160128	723957060	615857660	692959620	497717120	521929024	366208832	575317060	633841340	537220800	MS/MS	MS/MS	MS/MS	MS/MS	MS/MS	MS/MS	MS/MS	MS/MS	MS/MS	MS/MS	MS/MS	MS/MS
KFPGIKHEYQANGPEDLNR	K	T	127	145	19	3,4	sp|Q9R0P5|DEST_MOUSE	Q9R0P5	DEST_MOUSE	Dstn	Destrin			1	2	2	1	1	1	1	1	2	1	2	1	915702590	885855040	1000005890	697306690	702537090	697835460	800121090	811262980	798423360	577188800	661776060	742411070	799791550	768510080	893547260	555523520	663449020	582894400	729192260	738454910	749697600	513486272	573944830	668452290	MS/MS	MS/MS	MS/MS	MS/MS	MS/MS	MS/MS	MS/MS	MS/MS	MS/MS	MS/MS	MS/MS	MS/MS
KFPGTSGSNMIYYLVVGVTVSAGGYYTYKALTSKQVR	R	R	37	73	37	5	sp|Q8VI64|HUMMR_MOUSE	Q8VI64	HUMMR_MOUSE	Mgarp	Protein MGARP			0	1	1	1	1	1	1	0	1	1	0	0	24109810	30468410	34805820	26856470	24759260	24676506	29324546	21016046	12009039	20378278	0	21830464	24109810	30468410	34805820	26856470	24759260	24676506	29324546	21016046	12009039	20378278	0	21830464	MBR	MS/MS	MS/MS	MS/MS	MS/MS	MS/MS	MS/MS	MBR	MS/MS	MS/MS	unmatched	MBR
KFPLDPLITHVLPFEK	K	I	340	355	16	3,4	sp|P00329|ADH1_MOUSE	P00329	ADH1_MOUSE	Adh1	Alcohol dehydrogenase 1			1	1	2	1	2	2	1	2	2	1	1	2	539446530	546805500	628896700	710669570	760254850	783213950	605773630	490710112	548115260	609634750	632400190	725233860	310337568	302038048	362282400	410686912	435729440	449887808	347752576	282127520	304580608	351081408	362272384	413692992	MS/MS	MS/MS	MS/MS	MS/MS	MS/MS	MS/MS	MS/MS	MS/MS	MS/MS	MS/MS	MS/MS	MS/MS
KFPLDPLITHVLPFEKINEAFDLLR	K	S	340	364	25	4,5	sp|P00329|ADH1_MOUSE	P00329	ADH1_MOUSE	Adh1	Alcohol dehydrogenase 1			0	0	1	0	0	0	0	0	2	0	0	0	93606320	42612456	83485848	0	12708021	0	32221336	53188960	86576104	15254136	37797624	0	53475824	23651716	47372168	0	16781332	0	32432948	30303366	49330336	15354317	21413372	0	MBR	MBR	MS/MS	unmatched	MBR	unmatched	MBR	MBR	MS/MS	MBR	MBR	unmatched
KFPVTENSK	K	G	331	339	9	2	sp|Q99KQ4|NAMPT_MOUSE	Q99KQ4	NAMPT_MOUSE	Nampt	Nicotinamide phosphoribosyltransferase			0	0	0	0	0	0	0	1	0	0	0	0	0	0	0	0	0	0	0	0	0	0	0	0	0	0	0	0	0	0	0	0	0	0	0	0	unmatched	unmatched	unmatched	unmatched	unmatched	unmatched	unmatched	MS/MS	unmatched	unmatched	unmatched	unmatched
KFQAPAKESCVECQK	K	T	379	393	15	3,4	sp|Q9ERG0|LIMA1_MOUSE	Q9ERG0	LIMA1_MOUSE	Lima1	LIM domain and actin-binding protein 1			1	2	1	0	0	0	2	0	1	0	1	0	26647336	75111200	21382270	7668510	0	0	60087968	15797798	78116872	25734266	9939956	25195182	39053244	35600200	31336978	11238654	0	0	27202054	23152604	36701112	17560042	14567592	17192192	MS/MS	MS/MS	MS/MS	MBR	unmatched	unmatched	MS/MS	MBR	MS/MS	MBR	MS/MS	MBR
KFQAQKPK	R	S	7	14	8	3	sp|Q8R1F0|L10K_MOUSE	Q8R1F0	L10K_MOUSE	D8Ertd738e	Leydig cell tumor 10 kDa protein homolog			0	0	0	0	0	0	0	0	0	0	1	0	0	0	0	9265327	0	0	0	0	11272256	0	12657137	0	0	0	0	9265327	0	0	0	0	11272256	0	12657137	0	unmatched	unmatched	unmatched	MBR	unmatched	unmatched	unmatched	unmatched	MBR	unmatched	MS/MS	unmatched
KFQEAQLSEK	R	I	766	775	10	2	sp|Q99P88|NU155_MOUSE	Q99P88	NU155_MOUSE	Nup155	Nuclear pore complex protein Nup155			1	1	1	1	1	1	1	0	1	1	1	1	19091918	20281136	20782992	22123208	20791362	17474186	19918992	16372869	15258055	23867190	22269596	15940257	19091918	20281136	20782992	22123208	20791362	17474186	19918992	16372869	15258055	23867190	22269596	15940257	MS/MS	MS/MS	MS/MS	MS/MS	MS/MS	MS/MS	MS/MS	MBR	MS/MS	MS/MS	MS/MS	MS/MS
KFQEQNETFQASR	R	A	105	117	13	2	sp|Q9CW79|GOGA1_MOUSE	Q9CW79	GOGA1_MOUSE	Golga1	Golgin subfamily A member 1			0	0	0	0	0	0	0	0	0	0	1	0	0	0	0	0	0	0	0	0	0	0	0	0	0	0	0	0	0	0	0	0	0	0	0	0	unmatched	unmatched	unmatched	unmatched	unmatched	unmatched	unmatched	unmatched	unmatched	unmatched	MS/MS	unmatched
KFQFANAK	K	T	500	507	8	2,3	sp|P16406|AMPE_MOUSE	P16406	AMPE_MOUSE	Enpep	Glutamyl aminopeptidase			1	0	0	0	1	0	0	2	1	0	0	0	122296016	140059664	111362304	104324360	118997256	106186016	122771960	115619584	91896096	99134344	93571120	95915464	122296016	140059664	111362304	104324360	118997256	106186016	122771960	115619584	91896096	99134344	93571120	95915464	MS/MS	MBR	MBR	MBR	MS/MS	MBR	MBR	MS/MS	MS/MS	MBR	MBR	MBR
KFQILNDEIITILDKYLK	R	S	1210	1227	18	4	sp|Q7TMB8|CYFP1_MOUSE	Q7TMB8	CYFP1_MOUSE	Cyfip1	Cytoplasmic FMR1-interacting protein 1			0	0	1	0	0	0	0	0	0	0	0	0	10824261	0	7733283	0	5029919	0	6.45252e+06	4.85377e+06	7.02093e+06	5512281	5221652	0	10824261	0	7733283	0	5029919	0	6.45252e+06	4.85377e+06	7.02093e+06	5512281	5221652	0	MBR	unmatched	MS/MS	unmatched	MBR	unmatched	MBR	MBR	MBR	MBR	MBR	unmatched
KFQIMSDQIIGR	D	I	26	37	12	3	sp|Q9CQZ1|HSBP1_MOUSE	Q9CQZ1	HSBP1_MOUSE	Hsbp1	Heat shock factor-binding protein 1			0	0	0	0	0	0	0	0	0	0	0	1	0	0	0	0	0	0	0	0	0	0	0	0	0	0	0	0	0	0	0	0	0	0	0	0	unmatched	unmatched	unmatched	unmatched	unmatched	unmatched	unmatched	unmatched	unmatched	unmatched	unmatched	MS/MS
KFQPDGESDESGAK	R	K	92	105	14	3	sp|Q8BKS9|PUM3_MOUSE	Q8BKS9	PUM3_MOUSE	Pum3	Pumilio homolog 3			0	0	0	0	0	0	1	0	0	0	0	0	0	0	0	0	0	0	0	0	0	0	0	0	0	0	0	0	0	0	0	0	0	0	0	0	unmatched	unmatched	unmatched	unmatched	unmatched	unmatched	MS/MS	unmatched	unmatched	unmatched	unmatched	unmatched
KFQPDGESDESGAKKPK	R	W	92	108	17	4	sp|Q8BKS9|PUM3_MOUSE	Q8BKS9	PUM3_MOUSE	Pum3	Pumilio homolog 3			1	1	1	1	1	0	1	1	1	0	0	1	20108046	10645771	13976384	6.93301e+06	8.32383e+06	0	11041452	10988936	11916590	6.72903e+06	6632634	0	20108046	10645771	13976384	6.93301e+06	8.32383e+06	0	11041452	10988936	11916590	6.72903e+06	6632634	0	MS/MS	MS/MS	MS/MS	MS/MS	MS/MS	unmatched	MS/MS	MS/MS	MS/MS	MBR	MBR	MS/MS
KFQPLFGDFAAEK	R	K	253	265	13	3	sp|Q9CYH6|RRS1_MOUSE	Q9CYH6	RRS1_MOUSE	Rrs1	Ribosome biogenesis regulatory protein homolog			0	0	1	1	0	0	1	1	0	0	1	0	42607196	0	20285916	0	0	0	46128732	40026000	18402266	62634700	21130480	0	42607196	0	20285916	0	0	0	46128732	40026000	18402266	62634700	21130480	0	MBR	unmatched	MS/MS	MS/MS	unmatched	unmatched	MS/MS	MS/MS	MBR	MBR	MS/MS	unmatched
KFQPLFGDFAAEKK	R	N	253	266	14	3,4	sp|Q9CYH6|RRS1_MOUSE	Q9CYH6	RRS1_MOUSE	Rrs1	Ribosome biogenesis regulatory protein homolog			1	1	2	1	1	1	2	2	2	1	1	0	75427536	79467024	126955120	111015504	112486528	64753480	131595056	137177536	143756128	81397248	120981280	38766408	79173072	83413152	67788424	56722356	60553108	67968976	70906472	75034752	76195216	85439224	60920084	41863404	MS/MS	MS/MS	MS/MS	MS/MS	MS/MS	MS/MS	MS/MS	MS/MS	MS/MS	MS/MS	MS/MS	MBR
KFQQHIQAQQK	K	K	535	545	11	3	sp|Q5F2E8|TAOK1_MOUSE	Q5F2E8	TAOK1_MOUSE	Taok1	Serine/threonine-protein kinase TAO1			0	0	0	1	1	1	0	1	1	1	1	0	0	0	0	9334360	7.95066e+06	7.42677e+06	0	6411252	6238999	8983969	12975113	0	0	0	0	9334360	7.95066e+06	7.42677e+06	0	6411252	6238999	8983969	12975113	0	unmatched	unmatched	unmatched	MS/MS	MS/MS	MS/MS	unmatched	MS/MS	MS/MS	MS/MS	MS/MS	unmatched
KFQQHIQAQQKK	K	E	535	546	12	4	sp|Q5F2E8|TAOK1_MOUSE	Q5F2E8	TAOK1_MOUSE	Taok1	Serine/threonine-protein kinase TAO1			0	1	0	1	1	1	1	1	0	0	0	1	0	8830776	0	9928373	6970387	4.68177e+06	9711255	10063192	9215926	0	6.35449e+06	7030247	0	8830776	0	9928373	6970387	4.68177e+06	9711255	10063192	9215926	0	6.35449e+06	7030247	unmatched	MS/MS	unmatched	MS/MS	MS/MS	MS/MS	MS/MS	MS/MS	MBR	unmatched	MBR	MS/MS
KFQSEQAAGSVSK	R	S	20	32	13	2,3	sp|Q9CQ92|FIS1_MOUSE	Q9CQ92	FIS1_MOUSE	Fis1	Mitochondrial fission 1 protein			2	2	2	1	1	2	2	1	1	2	1	1	186084192	161021856	199038416	166242304	163851136	160212864	167708496	199173408	198583136	171862832	191180800	157807024	158076192	130436664	167207584	146578656	136045568	121875080	128783472	174857856	179583216	147401216	174864912	130568064	MS/MS	MS/MS	MS/MS	MS/MS	MS/MS	MS/MS	MS/MS	MS/MS	MS/MS	MS/MS	MS/MS	MS/MS
KFQVLDFTNPK	K	Q	113	123	11	3	sp|Q99N96|RM01_MOUSE	Q99N96	RM01_MOUSE	Mrpl1	Large ribosomal subunit protein uL1m			1	1	1	1	1	0	1	1	1	0	1	1	68634560	63208664	47278132	26912168	37998992	53805888	71442176	48294548	25163788	55130236	47301932	48792684	68634560	63208664	47278132	26912168	37998992	53805888	71442176	48294548	25163788	55130236	47301932	48792684	MS/MS	MS/MS	MS/MS	MS/MS	MS/MS	MBR	MS/MS	MS/MS	MS/MS	MBR	MS/MS	MS/MS
KFSAMHEFQNLHAQSK	K	A	286	301	16	3,4	sp|Q9Z1E4|GYS1_MOUSE	Q9Z1E4	GYS1_MOUSE	Gys1	Glycogen [starch] synthase, muscle			1	1	0	0	1	0	0	1	0	1	0	2	155837104	148999520	158841088	188308288	196359584	152580800	184949232	179950448	196606048	183804768	178973824	225699376	135056320	148999520	131088984	151096880	174221040	127231896	148386992	145855024	162214256	183804768	178973824	193212144	MS/MS	MS/MS	MBR	MBR	MS/MS	MBR	MBR	MS/MS	MBR	MS/MS	MBR	MS/MS
KFSDIQIR	R	R	488	495	8	2,3	sp|Q922D8|C1TC_MOUSE	Q922D8	C1TC_MOUSE	Mthfd1	C-1-tetrahydrofolate synthase, cytoplasmic			1	1	2	1	1	1	1	1	1	1	1	1	407245312	397817024	328146464	374450752	403043072	377373568	398457376	406152640	434352928	391560512	387425856	406878048	257017936	243035936	206783216	238776720	248809200	229958144	247534640	255108832	274669600	246777600	249117632	240874912	MS/MS	MS/MS	MS/MS	MS/MS	MS/MS	MS/MS	MS/MS	MS/MS	MS/MS	MS/MS	MS/MS	MS/MS
KFSEEPEVAANFTK	R	S	552	565	14	2,3	sp|Q9D6Z1|NOP56_MOUSE	Q9D6Z1	NOP56_MOUSE	Nop56	Nucleolar protein 56			2	2	2	2	2	2	2	2	2	2	2	2	492423936	558598980	531072416	521453568	481532896	506513280	600109820	581026430	573026300	525767232	550124740	385014560	425871872	470571328	448878080	457723392	412001024	425715296	513953152	499099296	506660416	402149376	476415264	320862208	MS/MS	MS/MS	MS/MS	MS/MS	MS/MS	MS/MS	MS/MS	MS/MS	MS/MS	MS/MS	MS/MS	MS/MS
KFSELQKAVGPK	D	I	278	289	12	4	sp|Q7TNP2|2AAB_MOUSE	Q7TNP2	2AAB_MOUSE	Ppp2r1b	Serine/threonine-protein phosphatase 2A 65 kDa regulatory subunit A beta isoform			0	0	0	0	0	0	0	0	0	1	0	0	0	0	0	0	0	0	0	0	0	0	0	0	0	0	0	0	0	0	0	0	0	0	0	0	unmatched	unmatched	unmatched	unmatched	unmatched	unmatched	unmatched	unmatched	unmatched	MS/MS	unmatched	unmatched
KFSGDVVLAAR	R	D	28	38	11	2,3	sp|P48758|CBR1_MOUSE	P48758	CBR1_MOUSE	Cbr1	Carbonyl reductase [NADPH] 1			1	2	2	2	2	1	1	2	2	2	2	1	405039584	422994208	435238624	428412864	459682624	419674368	86253928	449846016	416274240	408835936	396402880	84546392	260511840	252278000	265245968	275668800	287719712	265959104	273664896	279893696	281289088	255676192	267046640	268247248	MS/MS	MS/MS	MS/MS	MS/MS	MS/MS	MS/MS	MS/MS	MS/MS	MS/MS	MS/MS	MS/MS	MS/MS
KFSGDVVLAARDEER	R	G	28	42	15	3	sp|P48758|CBR1_MOUSE	P48758	CBR1_MOUSE	Cbr1	Carbonyl reductase [NADPH] 1			0	0	0	1	0	0	0	0	0	0	0	0	183292384	160460464	97312488	100535056	59408444	0	77673688	0	108540320	82542208	93940040	90431560	183292384	160460464	97312488	100535056	59408444	0	77673688	0	108540320	82542208	93940040	90431560	MBR	MBR	MBR	MS/MS	MBR	unmatched	MBR	unmatched	MBR	MBR	MBR	MBR
KFSGDVVLTAR	R	D	28	38	11	2	sp|Q8K354|CBR3_MOUSE	Q8K354	CBR3_MOUSE	Cbr3	Carbonyl reductase [NADPH] 3			0	0	0	0	1	0	0	0	1	0	0	0	0	0	0	0	0	0	0	0	0	0	0	0	0	0	0	0	0	0	0	0	0	0	0	0	unmatched	unmatched	unmatched	unmatched	MS/MS	unmatched	unmatched	unmatched	MS/MS	unmatched	unmatched	unmatched
KFSNQETCVEIGESVR	K	G	34	49	16	2,3	sp|Q9D7G0|PRPS1_MOUSE	Q9D7G0	PRPS1_MOUSE	Prps1	Ribose-phosphate pyrophosphokinase 1	Prps1l1, Prps1l3	tr|G3UXL2|G3UXL2_MOUSE, tr|Q8C5R8|Q8C5R8_MOUSE	1	0	0	1	1	0	0	0	0	0	1	2	71270056	72819008	0	192630128	100296944	137003712	69777952	73800584	6.14314e+06	115662192	16567621	114891512	55707356	56918076	0	129583824	76741944	100387400	54541072	57685312	33081974	65424416	89219728	77093728	MS/MS	MBR	unmatched	MS/MS	MS/MS	MBR	MBR	MBR	MBR	MBR	MS/MS	MS/MS
KFSNQYK	K	A	32	38	7	2	sp|P51150|RAB7A_MOUSE	P51150	RAB7A_MOUSE	Rab7a	Ras-related protein Rab-7a			1	1	1	0	1	0	1	0	0	0	0	1	13709249	11923178	10554354	10694350	8927293	0	9800505	11218522	14316526	11713948	12172961	8071733	13709249	11923178	10554354	10694350	8927293	0	9800505	11218522	14316526	11713948	12172961	8071733	MS/MS	MS/MS	MS/MS	MBR	MS/MS	unmatched	MS/MS	MBR	MBR	MBR	MBR	MS/MS
KFSRFPEALR	R	L	258	267	10	3	sp|Q8VDM4|PSMD2_MOUSE	Q8VDM4	PSMD2_MOUSE	Psmd2	26S proteasome non-ATPase regulatory subunit 2			0	1	1	1	1	1	1	0	0	0	0	1	0	134287744	0	37714336	91290552	49193588	57339796	142887392	190363504	109626512	89849720	13596530	0	134287744	0	37714336	91290552	49193588	57339796	142887392	190363504	109626512	89849720	13596530	unmatched	MS/MS	MS/MS	MS/MS	MS/MS	MS/MS	MS/MS	MBR	MBR	MBR	MBR	MS/MS
KFTFGLDWVPK	K	K	575	585	11	3	sp|P56399|UBP5_MOUSE	P56399	UBP5_MOUSE	Usp5	Ubiquitin carboxyl-terminal hydrolase 5			1	0	1	1	1	1	0	1	1	1	1	1	189495776	190392928	187462560	206011840	167087376	213274336	198424336	181642208	203611776	182875248	203556528	201571040	189495776	190392928	187462560	206011840	167087376	213274336	198424336	181642208	203611776	182875248	203556528	201571040	MS/MS	MBR	MS/MS	MS/MS	MS/MS	MS/MS	MBR	MS/MS	MS/MS	MS/MS	MS/MS	MS/MS
KFTLLALR	R	D	130	137	8	3	sp|Q9DBX6|CP2S1_MOUSE	Q9DBX6	CP2S1_MOUSE	Cyp2s1	Cytochrome P450 2S1			0	1	1	1	1	1	0	0	0	1	1	1	20033618	18518526	14081789	27990160	29879688	32638100	10470714	13895604	0	25909150	17218768	25457862	20033618	18518526	14081789	27990160	29879688	32638100	10470714	13895604	0	25909150	17218768	25457862	MBR	MS/MS	MS/MS	MS/MS	MS/MS	MS/MS	MBR	MBR	unmatched	MS/MS	MS/MS	MS/MS
KFTLMEQTLPVTVYEMDFLADLMDNSELIR	K	N	100	129	30	3	sp|O08810|U5S1_MOUSE	O08810	U5S1_MOUSE	Eftud2	116 kDa U5 small nuclear ribonucleoprotein component			1	1	1	1	1	1	0	0	1	0	1	1	50042296	19638328	46055884	31821062	52663960	25343656	35448880	0	47542432	7260642	31664786	55472176	50042296	19638328	46055884	31821062	52663960	25343656	35448880	0	47542432	7260642	31664786	55472176	MS/MS	MS/MS	MS/MS	MS/MS	MS/MS	MS/MS	MBR	unmatched	MS/MS	MBR	MS/MS	MS/MS
KFVADGIFK	R	A	10	18	9	2	sp|P62908|RS3_MOUSE	P62908	RS3_MOUSE	Rps3	Small ribosomal subunit protein uS3			1	1	1	1	0	1	1	1	1	1	1	0	306823360	315720416	310797632	553968640	381916640	427518336	283566464	354491904	344084928	447485152	378804800	338087104	306823360	315720416	310797632	553968640	381916640	427518336	283566464	354491904	344084928	447485152	378804800	338087104	MS/MS	MS/MS	MS/MS	MS/MS	MBR	MS/MS	MS/MS	MS/MS	MS/MS	MS/MS	MS/MS	MBR
KFVADGIFKAELNEFLTR	R	E	10	27	18	2,3,4	sp|P62908|RS3_MOUSE	P62908	RS3_MOUSE	Rps3	Small ribosomal subunit protein uS3			2	3	1	2	1	1	2	2	2	2	2	2	271997856	705947390	709543170	454120512	586802690	285212992	243749136	234725888	407028096	409216832	460745184	455944704	308145024	402907616	379587840	244006256	311286432	170827024	309494144	298037120	230673712	234398752	236305120	247195152	MS/MS	MS/MS	MS/MS	MS/MS	MS/MS	MS/MS	MS/MS	MS/MS	MS/MS	MS/MS	MS/MS	MS/MS
KFVADLWK	D	D	613	620	8	3	sp|O08638|MYH11_MOUSE	O08638	MYH11_MOUSE	Myh11	Myosin-11			1	1	1	1	1	1	1	1	1	1	1	1	33113322	39533496	31987326	34932304	50657776	58350404	32078052	43572144	29578860	37354804	27702936	55761068	33113322	39533496	31987326	34932304	50657776	58350404	32078052	43572144	29578860	37354804	27702936	55761068	MS/MS	MS/MS	MS/MS	MS/MS	MS/MS	MS/MS	MS/MS	MS/MS	MS/MS	MS/MS	MS/MS	MS/MS
KFVCPGINVK	R	C	107	116	10	3	sp|P58929|GMEB2_MOUSE	P58929	GMEB2_MOUSE	Gmeb2	Glucocorticoid modulatory element-binding protein 2	Gmeb1	sp|Q9JL60|GMEB1_MOUSE	0	0	0	0	0	1	0	0	0	0	0	0	109265208	128313216	131320288	0	0	113662168	0	0	0	171979040	0	0	109265208	128313216	131320288	0	0	113662168	0	0	0	171979040	0	0	MBR	MBR	MBR	unmatched	unmatched	MS/MS	unmatched	unmatched	unmatched	MBR	unmatched	unmatched
KFVDNGGRR	K	F	178	186	9	3	sp|Q99J72|ABEC3_MOUSE	Q99J72	ABEC3_MOUSE	Apobec3	DNA dC->dU-editing enzyme APOBEC-3			1	0	0	0	0	0	1	0	1	0	0	0	0	0	0	0	0	0	5.68188e+06	0	5797926	0	0	0	0	0	0	0	0	0	5.68188e+06	0	5797926	0	0	0	MS/MS	unmatched	unmatched	unmatched	unmatched	unmatched	MS/MS	unmatched	MS/MS	unmatched	unmatched	unmatched
KFVEDTKNEVHER	K	E	174	186	13	3,4	sp|Q8K354|CBR3_MOUSE	Q8K354	CBR3_MOUSE	Cbr3	Carbonyl reductase [NADPH] 3			1	1	1	1	0	0	1	1	1	1	1	0	60783420	3.1552e+06	71409456	0	0	0	6.14868e+06	45414848	44571432	35453280	5.67202e+06	0	29974368	12379001	30637040	0	0	0	24123514	22400518	17590334	17483216	22253392	0	MS/MS	MS/MS	MS/MS	MS/MS	unmatched	unmatched	MS/MS	MS/MS	MS/MS	MS/MS	MS/MS	unmatched
