## Supplemental table 2 for "Unbiased proteomics following inflammasome activation identifies caspase targets in primary intestinal epithelial cells" (part 12 of 27)

### Sheet: Combined_Peptides (continued)
Peptide Sequence	Prev AA	Next AA	Start	End	Peptide Length	Charges	Protein	Protein ID	Entry Name	Gene	Protein Description	Mapped Genes	Mapped Proteins	MIN6_ARH3_24hr_CT_R1_01_QE_25Aug20_Merry_20_03_04 Spectral Count	MIN6_ARH3_24hr_CT_R2_02_QE_25Aug20_Merry_20_03_04 Spectral Count	MIN6_ARH3_24hr_CT_R3_03_QE_25Aug20_Merry_20_03_04 Spectral Count	MIN6_ARH3_NT_R1_07_QE_25Aug20_Merry_20_03_04 Spectral Count	MIN6_ARH3_NT_R2_08_QE_25Aug20_Merry_20_03_04 Spectral Count	MIN6_ARH3_NT_R3_09_QE_25Aug20_Merry_20_03_04 Spectral Count	MIN6_Scram_24hr_CT_R1_04_QE_25Aug20_Merry_20_03_04 Spectral Count	MIN6_Scram_24hr_CT_R2_05_QE_25Aug20_Merry_20_03_04 Spectral Count	MIN6_Scram_24hr_CT_R3_06_QE_25Aug20_Merry_20_03_04 Spectral Count	MIN6_Scram_NT_R1_10_QE_25Aug20_Merry_20_03_04 Spectral Count	MIN6_Scram_NT_R2_11_QE_25Aug20_Merry_20_03_04 Spectral Count	MIN6_Scram_NT_R3_12_QE_25Aug20_Merry_20_03_04 Spectral Count	MIN6_ARH3_24hr_CT_R1_01_QE_25Aug20_Merry_20_03_04 Intensity	MIN6_ARH3_24hr_CT_R2_02_QE_25Aug20_Merry_20_03_04 Intensity	MIN6_ARH3_24hr_CT_R3_03_QE_25Aug20_Merry_20_03_04 Intensity	MIN6_ARH3_NT_R1_07_QE_25Aug20_Merry_20_03_04 Intensity	MIN6_ARH3_NT_R2_08_QE_25Aug20_Merry_20_03_04 Intensity	MIN6_ARH3_NT_R3_09_QE_25Aug20_Merry_20_03_04 Intensity	MIN6_Scram_24hr_CT_R1_04_QE_25Aug20_Merry_20_03_04 Intensity	MIN6_Scram_24hr_CT_R2_05_QE_25Aug20_Merry_20_03_04 Intensity	MIN6_Scram_24hr_CT_R3_06_QE_25Aug20_Merry_20_03_04 Intensity	MIN6_Scram_NT_R1_10_QE_25Aug20_Merry_20_03_04 Intensity	MIN6_Scram_NT_R2_11_QE_25Aug20_Merry_20_03_04 Intensity	MIN6_Scram_NT_R3_12_QE_25Aug20_Merry_20_03_04 Intensity	MIN6_ARH3_24hr_CT_R1_01_QE_25Aug20_Merry_20_03_04 MaxLFQ Intensity	MIN6_ARH3_24hr_CT_R2_02_QE_25Aug20_Merry_20_03_04 MaxLFQ Intensity	MIN6_ARH3_24hr_CT_R3_03_QE_25Aug20_Merry_20_03_04 MaxLFQ Intensity	MIN6_ARH3_NT_R1_07_QE_25Aug20_Merry_20_03_04 MaxLFQ Intensity	MIN6_ARH3_NT_R2_08_QE_25Aug20_Merry_20_03_04 MaxLFQ Intensity	MIN6_ARH3_NT_R3_09_QE_25Aug20_Merry_20_03_04 MaxLFQ Intensity	MIN6_Scram_24hr_CT_R1_04_QE_25Aug20_Merry_20_03_04 MaxLFQ Intensity	MIN6_Scram_24hr_CT_R2_05_QE_25Aug20_Merry_20_03_04 MaxLFQ Intensity	MIN6_Scram_24hr_CT_R3_06_QE_25Aug20_Merry_20_03_04 MaxLFQ Intensity	MIN6_Scram_NT_R1_10_QE_25Aug20_Merry_20_03_04 MaxLFQ Intensity	MIN6_Scram_NT_R2_11_QE_25Aug20_Merry_20_03_04 MaxLFQ Intensity	MIN6_Scram_NT_R3_12_QE_25Aug20_Merry_20_03_04 MaxLFQ Intensity	MIN6_ARH3_24hr_CT_R1_01_QE_25Aug20_Merry_20_03_04 Match Type	MIN6_ARH3_24hr_CT_R2_02_QE_25Aug20_Merry_20_03_04 Match Type	MIN6_ARH3_24hr_CT_R3_03_QE_25Aug20_Merry_20_03_04 Match Type	MIN6_ARH3_NT_R1_07_QE_25Aug20_Merry_20_03_04 Match Type	MIN6_ARH3_NT_R2_08_QE_25Aug20_Merry_20_03_04 Match Type	MIN6_ARH3_NT_R3_09_QE_25Aug20_Merry_20_03_04 Match Type	MIN6_Scram_24hr_CT_R1_04_QE_25Aug20_Merry_20_03_04 Match Type	MIN6_Scram_24hr_CT_R2_05_QE_25Aug20_Merry_20_03_04 Match Type	MIN6_Scram_24hr_CT_R3_06_QE_25Aug20_Merry_20_03_04 Match Type	MIN6_Scram_NT_R1_10_QE_25Aug20_Merry_20_03_04 Match Type	MIN6_Scram_NT_R2_11_QE_25Aug20_Merry_20_03_04 Match Type	MIN6_Scram_NT_R3_12_QE_25Aug20_Merry_20_03_04 Match Type
KFVEEQNTK	K	K	124	132	9	3	sp|Q9D5V6|SYAP1_MOUSE	Q9D5V6	SYAP1_MOUSE	Syap1	Synapse-associated protein 1			0	0	0	0	0	0	0	0	0	0	0	1	0	0	12183735	0	0	0	0	0	0	0	0	11022808	0	0	12183735	0	0	0	0	0	0	0	0	11022808	unmatched	unmatched	MBR	unmatched	unmatched	unmatched	unmatched	unmatched	unmatched	unmatched	unmatched	MS/MS
KFVEIPGQK	K	Y	166	174	9	2,3	sp|P32067|LA_MOUSE	P32067	LA_MOUSE	Ssb	Lupus La protein homolog			1	2	2	1	1	1	2	1	1	2	1	0	560556930	591224830	542091520	598217730	590684800	592512900	614669820	600424770	572872700	600302460	549095810	534047424	371851776	381711104	357021408	410623680	385629792	382806656	401330784	391952608	385513312	394752512	373312224	334166112	MS/MS	MS/MS	MS/MS	MS/MS	MS/MS	MS/MS	MS/MS	MS/MS	MS/MS	MS/MS	MS/MS	MBR
KFVEWLK	K	N	399	405	7	2,3	sp|Q9CQC6|5MP2_MOUSE	Q9CQC6	5MP2_MOUSE	Bzw1	eIF5-mimic protein 2			2	2	1	1	2	2	1	1	1	1	1	2	72326416	61008040	73978336	91813368	86373488	44012656	69102864	64747068	57663696	81521584	75150488	85476352	38932672	32702372	39823164	49033144	46314944	44425140	37103264	34768772	31018904	43852844	40346384	45701976	MS/MS	MS/MS	MS/MS	MS/MS	MS/MS	MS/MS	MS/MS	MS/MS	MS/MS	MS/MS	MS/MS	MS/MS
KFVFFNIPQIQYK	R	N	46	58	13	3	sp|Q9D125|RT25_MOUSE	Q9D125	RT25_MOUSE	Mrps25	Small ribosomal subunit protein mS25			1	1	1	1	1	1	1	1	1	1	1	1	75697192	74566560	64371996	75638480	80318304	82833512	72435448	63389100	65071824	82709192	85139512	74746272	75697192	74566560	64371996	75638480	80318304	82833512	72435448	63389100	65071824	82709192	85139512	74746272	MS/MS	MS/MS	MS/MS	MS/MS	MS/MS	MS/MS	MS/MS	MS/MS	MS/MS	MS/MS	MS/MS	MS/MS
KFVGGSGQISEQIMVLLGDKVK	R	L	218	239	22	4	sp|Q64133|AOFA_MOUSE	Q64133	AOFA_MOUSE	Maoa	Amine oxidase [flavin-containing] A			0	0	0	1	0	0	1	1	0	1	0	0	109670696	79753168	76948192	76805872	73826144	70809920	74605408	76433040	65162332	83280144	65321356	68749448	109670696	79753168	76948192	76805872	73826144	70809920	74605408	76433040	65162332	83280144	65321356	68749448	MBR	MBR	MBR	MS/MS	MBR	MBR	MS/MS	MS/MS	MBR	MS/MS	MBR	MBR
KFVHPTLSNK	R	E	90	99	10	3	sp|Q8VCD6|REEP2_MOUSE	Q8VCD6	REEP2_MOUSE	Reep2	Receptor expression-enhancing protein 2			1	0	0	1	1	1	1	1	1	0	0	1	59116988	58598420	85993896	108381648	100190880	108315008	69354520	92388056	81818592	53374660	114064688	91918128	59116988	58598420	85993896	108381648	100190880	108315008	69354520	92388056	81818592	53374660	114064688	91918128	MS/MS	MBR	MBR	MS/MS	MS/MS	MS/MS	MS/MS	MS/MS	MS/MS	MBR	MBR	MS/MS
KFVHPTLSNKEK	R	E	90	101	12	4	sp|Q8VCD6|REEP2_MOUSE	Q8VCD6	REEP2_MOUSE	Reep2	Receptor expression-enhancing protein 2			0	0	0	0	0	0	0	0	1	0	0	0	0	0	0	0	0	0	0	0	0	0	0	0	0	0	0	0	0	0	0	0	0	0	0	0	unmatched	unmatched	unmatched	unmatched	unmatched	unmatched	unmatched	unmatched	MS/MS	unmatched	unmatched	unmatched
KFVIHPESNNLIIIETDHNAYTEATK	R	A	787	812	26	4,5	sp|Q921M3|SF3B3_MOUSE	Q921M3	SF3B3_MOUSE	Sf3b3	Splicing factor 3B subunit 3			1	0	1	0	1	1	0	1	0	0	1	1	214137824	245503744	326461216	227899280	207315376	320008384	258952304	409610976	244812448	222028128	175796864	199290992	214137824	245503744	326461216	227899280	207315376	320008384	258952304	409610976	244812448	222028128	175796864	199290992	MS/MS	MBR	MS/MS	MBR	MS/MS	MS/MS	MBR	MS/MS	MBR	MBR	MS/MS	MS/MS
KFVIPDFMSFTSHIDELYESAK	R	K	223	244	22	4	sp|D3Z7P3|GLSK_MOUSE	D3Z7P3	GLSK_MOUSE	Gls	Glutaminase kidney isoform, mitochondrial			1	1	1	1	1	1	1	1	1	1	1	1	93046552	92980224	80761040	101950312	89700128	94161136	75955240	60005424	75992448	92074232	78044536	84556672	93046552	92980224	80761040	101950312	89700128	94161136	75955240	60005424	75992448	92074232	78044536	84556672	MS/MS	MS/MS	MS/MS	MS/MS	MS/MS	MS/MS	MS/MS	MS/MS	MS/MS	MS/MS	MS/MS	MS/MS
KFVIPDFMSFTSHIDELYESAKK	R	Q	223	245	23	4,5	sp|D3Z7P3|GLSK_MOUSE	D3Z7P3	GLSK_MOUSE	Gls	Glutaminase kidney isoform, mitochondrial			1	1	1	2	1	2	1	2	1	1	1	1	154251904	149214464	155042352	145852112	166515072	159823504	149124592	114538888	123395440	139309872	149474240	134930752	85335264	82625176	85957096	80127320	92429120	88474872	82319608	63480232	67642488	76839048	81048856	74746144	MS/MS	MS/MS	MS/MS	MS/MS	MS/MS	MS/MS	MS/MS	MS/MS	MS/MS	MS/MS	MS/MS	MS/MS
KFVMKPPQVVR	R	V	199	209	11	3,4	sp|Q99L45|IF2B_MOUSE	Q99L45	IF2B_MOUSE	Eif2s2	Eukaryotic translation initiation factor 2 subunit 2			2	1	1	1	1	2	0	1	0	0	2	1	105811344	124103176	116953288	240800160	125368096	228125936	176577152	249466272	336233088	106294424	229320224	245192192	61243028	145367120	136992160	133163024	142543584	130109520	101499688	144537072	181740304	59958012	123936528	142061392	MS/MS	MS/MS	MS/MS	MS/MS	MS/MS	MS/MS	MBR	MS/MS	MBR	MBR	MS/MS	MS/MS
KFVNEVR	R	R	50	56	7	2	sp|Q9Z1G4|VPP1_MOUSE	Q9Z1G4	VPP1_MOUSE	Atp6v0a1	V-type proton ATPase 116 kDa subunit a 1	Atp6v0a4	sp|Q920R6|VPP4_MOUSE	0	1	1	1	0	0	0	0	0	1	0	1	59238336	61023580	69220088	78952880	71005776	60989404	61462236	68596600	67630952	67476440	71363032	60513564	59238336	61023580	69220088	78952880	71005776	60989404	61462236	68596600	67630952	67476440	71363032	60513564	MBR	MS/MS	MS/MS	MS/MS	MBR	MBR	MBR	MBR	MBR	MS/MS	MBR	MS/MS
KFVNEVRR	R	C	50	57	8	3	sp|Q9Z1G4|VPP1_MOUSE	Q9Z1G4	VPP1_MOUSE	Atp6v0a1	V-type proton ATPase 116 kDa subunit a 1	Atp6v0a4	sp|Q920R6|VPP4_MOUSE	0	0	0	0	0	0	0	0	0	0	0	1	61414684	0	72621616	34547172	35750116	0	57491216	0	59148580	32718852	37620584	34133196	61414684	0	72621616	34547172	35750116	0	57491216	0	59148580	32718852	37620584	34133196	MBR	unmatched	MBR	MBR	MBR	unmatched	MBR	unmatched	MBR	MBR	MBR	MS/MS
KFVSDDSICVLGICKR	K	D	709	724	16	3,4	sp|Q9WUA3|PFKAP_MOUSE	Q9WUA3	PFKAP_MOUSE	Pfkp	ATP-dependent 6-phosphofructokinase, platelet type			0	0	1	0	1	0	0	0	0	1	1	0	86253928	60789724	91336240	70172224	66638984	67024548	74729920	69950416	71623880	53758896	46208500	74000216	86253928	60789724	91336240	70172224	66638984	67024548	74729920	69950416	71623880	53758896	46208500	74000216	MBR	MBR	MS/MS	MBR	MS/MS	MBR	MBR	MBR	MBR	MS/MS	MS/MS	MBR
KFWNLIK	R	K	195	201	7	3	sp|Q8CFQ3|AQR_MOUSE	Q8CFQ3	AQR_MOUSE	Aqr	RNA helicase aquarius			0	0	0	0	0	0	0	0	0	0	1	0	0	0	0	10594785	11117209	10145984	0	0	9948247	0	13265770	11773773	0	0	0	10594785	11117209	10145984	0	0	9948247	0	13265770	11773773	unmatched	unmatched	unmatched	MBR	MBR	MBR	unmatched	unmatched	MBR	unmatched	MS/MS	MBR
KFWSLQDYFR	R	N	237	246	10	3	sp|Q8R3N6|THOC1_MOUSE	Q8R3N6	THOC1_MOUSE	Thoc1	THO complex subunit 1			1	0	0	1	1	1	1	1	0	1	1	1	12920518	16546717	0	20453684	15864740	22154948	17835088	15708852	0	21754462	16104751	15586990	12920518	16546717	0	20453684	15864740	22154948	17835088	15708852	0	21754462	16104751	15586990	MS/MS	MBR	unmatched	MS/MS	MS/MS	MS/MS	MS/MS	MS/MS	unmatched	MS/MS	MS/MS	MS/MS
KFYEAFSK	K	N	428	435	8	2,3	sp|P11499|HS90B_MOUSE	P11499	HS90B_MOUSE	Hsp90ab1	Heat shock protein HSP 90-beta			0	1	1	2	2	2	2	1	1	1	1	2	294149056	262017120	226082144	228000992	235124112	217887840	235929456	292296832	243879776	263118592	196070624	302379200	182892288	171975536	145076464	141869616	155916880	146199568	156104688	188068672	154275232	169291872	123202072	197610944	MBR	MS/MS	MS/MS	MS/MS	MS/MS	MS/MS	MS/MS	MS/MS	MS/MS	MS/MS	MS/MS	MS/MS
KFYGPEGPYGVFAGR	R	D	105	119	15	2,3	sp|O55022|PGRC1_MOUSE	O55022	PGRC1_MOUSE	Pgrmc1	Membrane-associated progesterone receptor component 1			1	2	2	2	2	2	2	1	1	2	1	1	1301781120	1230110980	1212484990	1109108740	1165453060	1177229570	1196591360	1208433150	1182002180	1439128060	1191820800	1157681020	1042160510	987129150	1048215300	909445630	1005553600	969042370	1037552190	1055930940	1015901250	1153030270	1030766140	940852540	MS/MS	MS/MS	MS/MS	MS/MS	MS/MS	MS/MS	MS/MS	MS/MS	MS/MS	MS/MS	MS/MS	MS/MS
KFYIAQWFR	R	D	1668	1676	9	3	sp|Q6KCD5|NIPBL_MOUSE	Q6KCD5	NIPBL_MOUSE	Nipbl	Nipped-B-like protein			0	1	1	0	1	0	0	1	1	0	1	0	10604945	14885366	11550152	12055955	13589732	15631504	14065265	12063323	12525763	17300954	15595739	12730262	10604945	14885366	11550152	12055955	13589732	15631504	14065265	12063323	12525763	17300954	15595739	12730262	MBR	MS/MS	MS/MS	MBR	MS/MS	MBR	MBR	MS/MS	MS/MS	MBR	MS/MS	MBR
KFYPLEIDYGQDEEAVK	K	K	636	652	17	3	sp|P11103|PARP1_MOUSE	P11103	PARP1_MOUSE	Parp1	Poly [ADP-ribose] polymerase 1			0	0	0	0	0	0	0	0	0	1	0	0	131821392	136339200	0	131672576	130608704	124740296	115926608	0	0	135897408	110282888	131315344	131821392	136339200	0	131672576	130608704	124740296	115926608	0	0	135897408	110282888	131315344	MBR	MBR	unmatched	MBR	MBR	MBR	MBR	unmatched	unmatched	MS/MS	MBR	MBR
KFYPLEIDYGQDEEAVKK	K	L	636	653	18	3	sp|P11103|PARP1_MOUSE	P11103	PARP1_MOUSE	Parp1	Poly [ADP-ribose] polymerase 1			0	0	0	0	0	0	0	0	0	1	0	0	0	0	0	0	0	0	0	0	0	283858624	0	0	0	0	0	0	0	0	0	0	0	0	0	0	unmatched	unmatched	unmatched	unmatched	unmatched	unmatched	unmatched	unmatched	unmatched	MS/MS	unmatched	unmatched
KGAAEDGDKLDIGNTEMK	K	L	159	176	18	3,4	sp|Q61335|BAP31_MOUSE	Q61335	BAP31_MOUSE	Bcap31	B-cell receptor-associated protein 31			0	0	0	1	1	1	0	1	1	2	1	1	86545784	84542392	43187596	139484896	141500896	102237600	83280400	41254860	41782764	131897552	116772080	110765904	45179528	42423604	50549328	74407256	74577400	55646020	44225272	48287140	48905028	67608728	64667640	57708112	MBR	MBR	MBR	MS/MS	MS/MS	MS/MS	MBR	MS/MS	MS/MS	MS/MS	MS/MS	MS/MS
KGAAEDGDKLDIGNTEMKLEENK	K	S	159	181	23	3,4	sp|Q61335|BAP31_MOUSE	Q61335	BAP31_MOUSE	Bcap31	B-cell receptor-associated protein 31			1	1	1	1	1	1	0	1	1	1	1	1	203203712	192214000	205714080	168677392	174029536	152987472	181156928	149100160	154736384	182878976	111146032	118454560	203203712	192214000	189937696	158217120	161847696	137359920	146706160	136213824	154736384	182878976	111422504	118454560	MS/MS	MS/MS	MS/MS	MS/MS	MS/MS	MS/MS	MBR	MS/MS	MS/MS	MS/MS	MS/MS	MS/MS
KGAAIEALNDGELQK	K	A	117	131	15	2,3	sp|Q99L47|F10A1_MOUSE	Q99L47	F10A1_MOUSE	St13	Hsc70-interacting protein			2	2	2	2	2	2	2	2	2	2	2	2	964837760	876166020	886678530	940458880	947243460	886479740	952502140	961272060	982126660	962964350	976518140	893859390	779083710	733192700	761282880	790092290	816281470	724643900	804397760	819859580	856212030	715644930	855373700	732393980	MS/MS	MS/MS	MS/MS	MS/MS	MS/MS	MS/MS	MS/MS	MS/MS	MS/MS	MS/MS	MS/MS	MS/MS
KGAAYGLAGLVK	R	G	1395	1406	12	3	sp|E9PVA8|GCN1_MOUSE	E9PVA8	GCN1_MOUSE	Gcn1	Stalled ribosome sensor GCN1			1	0	1	1	1	1	1	0	1	1	1	1	35231856	45595520	39042112	34686872	47273860	46175352	40197212	38455588	37868540	36769932	35541400	38711052	35231856	45595520	39042112	34686872	47273860	46175352	40197212	38455588	37868540	36769932	35541400	38711052	MS/MS	MBR	MS/MS	MS/MS	MS/MS	MS/MS	MS/MS	MBR	MS/MS	MS/MS	MS/MS	MS/MS
KGACANHVSTMANFLK	R	G	94	109	16	3	sp|Q62418|DBNL_MOUSE	Q62418	DBNL_MOUSE	Dbnl	Drebrin-like protein			1	0	0	0	0	1	0	0	0	1	0	1	94633080	85476704	101536824	83032784	85534912	80468952	81219824	86180768	94702336	75748264	63096608	72612472	94633080	85476704	101536824	83032784	85534912	80468952	81219824	86180768	94702336	75748264	63096608	72612472	MS/MS	MBR	MBR	MBR	MBR	MS/MS	MBR	MBR	MBR	MS/MS	MBR	MS/MS
KGADEAALAR	R	A	197	206	10	2	sp|P08551|NFL_MOUSE	P08551	NFL_MOUSE	Nefl	Neurofilament light polypeptide			1	1	1	1	1	1	1	0	0	1	1	1	147155120	72409648	107184280	118909144	105488168	69359920	96892416	78586552	103422016	118336336	114518640	89440016	147155120	72409648	107184280	118909144	105488168	69359920	96892416	78586552	103422016	118336336	114518640	89440016	MS/MS	MS/MS	MS/MS	MS/MS	MS/MS	MS/MS	MS/MS	MBR	MBR	MS/MS	MS/MS	MS/MS
KGADIMYTGTLDCWR	R	K	245	259	15	2,3	sp|P48962|ADT1_MOUSE	P48962	ADT1_MOUSE	Slc25a4	ADP/ATP translocase 1			2	2	2	2	2	1	2	2	2	2	2	2	1461216640	1558178050	1569589890	1422031360	1596138880	1649665660	1586145660	1475020800	1411077890	1501452800	1586793470	1606592260	1210297860	1273108610	1343600510	1183555840	1329009920	1315505410	1308043260	1218594690	1174515840	1170051970	1327127300	1341652990	MS/MS	MS/MS	MS/MS	MS/MS	MS/MS	MS/MS	MS/MS	MS/MS	MS/MS	MS/MS	MS/MS	MS/MS
KGADIMYTGTLDCWRK	R	I	245	260	16	4	sp|P48962|ADT1_MOUSE	P48962	ADT1_MOUSE	Slc25a4	ADP/ATP translocase 1			1	1	1	1	1	1	1	1	1	1	1	1	319742400	358599264	379401664	191427104	289148576	226369584	331127744	276542208	308201024	260482320	213019184	284487712	319742400	358599264	379401664	191427104	289148576	226369584	331127744	276542208	308201024	260482320	213019184	284487712	MS/MS	MS/MS	MS/MS	MS/MS	MS/MS	MS/MS	MS/MS	MS/MS	MS/MS	MS/MS	MS/MS	MS/MS
KGADSLEDFLYHEGYACTSIHGDR	K	S	452	475	24	3,4,5	sp|Q62167|DDX3X_MOUSE	Q62167	DDX3X_MOUSE	Ddx3x	ATP-dependent RNA helicase DDX3X	D1Pas1	sp|P16381|DDX3L_MOUSE	2	3	3	3	3	3	2	2	3	3	2	2	783536260	660536320	761967490	750207490	645995200	741008130	688908800	637307710	709208190	718277570	598806780	720941440	485171968	410096480	471352480	466873536	403347424	458007648	433660192	400936864	438802464	445192288	377832896	437161120	MS/MS	MS/MS	MS/MS	MS/MS	MS/MS	MS/MS	MS/MS	MS/MS	MS/MS	MS/MS	MS/MS	MS/MS
KGAEPASTRPAPGEKR	R	Y	343	358	16	4	sp|Q07231|ZSC21_MOUSE	Q07231	ZSC21_MOUSE	Zscan21	Zinc finger and SCAN domain-containing protein 21			0	1	1	1	1	1	1	1	1	1	1	1	0	5328833	15741206	8108893	0	0	0	0	0	0	0	0	0	5328833	15741206	8108893	0	0	0	0	0	0	0	0	unmatched	MS/MS	MS/MS	MS/MS	MS/MS	MS/MS	MS/MS	MS/MS	MS/MS	MS/MS	MS/MS	MS/MS
KGAGSVFR	R	A	10	17	8	2	sp|P62918|RL8_MOUSE	P62918	RL8_MOUSE	Rpl8	Large ribosomal subunit protein uL2			0	1	1	0	0	1	1	1	0	1	0	1	657151300	593304060	627552770	639661310	583372350	568784130	648655870	629848260	670292100	615571520	679780670	550045570	657151300	593304060	627552770	639661310	583372350	568784130	648655870	629848260	670292100	615571520	679780670	550045570	MBR	MS/MS	MS/MS	MBR	MBR	MS/MS	MS/MS	MS/MS	MBR	MS/MS	MBR	MS/MS
KGAILSEEELAAMSPTAAAVAK	R	I	440	461	22	3	sp|F6ZDS4|TPR_MOUSE	F6ZDS4	TPR_MOUSE	Tpr	Nucleoprotein TPR			0	0	0	0	0	0	0	0	0	1	0	0	46589032	47639592	0	37951244	47058332	51618228	56367916	0	0	35567456	33056210	29600522	46589032	47639592	0	37951244	47058332	51618228	56367916	0	0	35567456	33056210	29600522	MBR	MBR	unmatched	MBR	MBR	MBR	MBR	unmatched	unmatched	MS/MS	MBR	MBR
KGALLELLK	R	I	1319	1327	9	3	sp|Q80TV8|CLAP1_MOUSE	Q80TV8	CLAP1_MOUSE	Clasp1	CLIP-associating protein 1			0	0	0	0	0	0	0	0	0	0	0	1	5340641	9076884	5615260	5800043	10846948	12908945	9459869	0	0	9114480	6568567	13415063	5340641	9076884	5615260	5800043	10846948	12908945	9459869	0	0	9114480	6568567	13415063	MBR	MBR	MBR	MBR	MBR	MBR	MBR	unmatched	unmatched	MBR	MBR	MS/MS
KGAQGQPAGHSSHVLCMAISSDGK	K	Y	189	212	24	4	sp|Q91WM3|U3IP2_MOUSE	Q91WM3	U3IP2_MOUSE	Rrp9	U3 small nucleolar RNA-interacting protein 2			1	0	0	0	0	0	0	0	0	0	0	0	0	0	0	0	0	0	0	0	0	0	0	0	0	0	0	0	0	0	0	0	0	0	0	0	MS/MS	unmatched	unmatched	unmatched	unmatched	unmatched	unmatched	unmatched	unmatched	unmatched	unmatched	unmatched
KGASVEHVCHR	R	I	311	321	11	3,4	sp|Q9QXB9|DRG2_MOUSE	Q9QXB9	DRG2_MOUSE	Drg2	Developmentally-regulated GTP-binding protein 2			1	1	0	0	1	1	1	2	0	1	1	1	27639764	26962554	31197760	21557236	23454032	25791346	28193192	32699294	32328390	27838804	28286698	23027760	27639764	26962554	31197760	21557236	23454032	25791346	28193192	26740484	32328390	27838804	28286698	23027760	MS/MS	MS/MS	MBR	MBR	MS/MS	MS/MS	MS/MS	MS/MS	MBR	MS/MS	MS/MS	MS/MS
KGAVECCPNCR	K	G	144	154	11	3	sp|P63037|DNJA1_MOUSE	P63037	DNJA1_MOUSE	Dnaja1	DnaJ homolog subfamily A member 1			1	1	1	0	0	0	1	1	1	0	1	0	18187416	14653511	17767614	12758996	0	0	15536003	11393667	15073436	14679073	13322587	0	18187416	14653511	17767614	12758996	0	0	15536003	11393667	15073436	14679073	13322587	0	MS/MS	MS/MS	MS/MS	MBR	unmatched	unmatched	MS/MS	MS/MS	MS/MS	MBR	MS/MS	unmatched
KGAVITQIR	R	L	1071	1079	9	2,3	sp|Q8VDJ3|VIGLN_MOUSE	Q8VDJ3	VIGLN_MOUSE	Hdlbp	Vigilin			1	0	0	1	0	0	0	0	1	0	1	0	300977056	266758208	95302064	212377488	0	79808344	74820584	308335136	322907744	71470696	192667328	84274048	136459584	118308592	170177408	133563848	0	142510848	133604384	147447152	156547984	127622608	121168160	150485088	MS/MS	MBR	MBR	MS/MS	unmatched	MBR	MBR	MBR	MS/MS	MBR	MS/MS	MBR
KGCDVLAK	K	S	674	681	8	2	tr|D3Z0M9|D3Z0M9_MOUSE	D3Z0M9	D3Z0M9_MOUSE	Ddx23	RNA helicase			1	1	0	1	0	1	1	0	0	1	0	1	46022228	31452258	39420444	39136448	36091432	28255220	45221552	35178960	40634608	52270608	46554772	30433014	46022228	31452258	39420444	39136448	36091432	28255220	45221552	35178960	40634608	52270608	46554772	30433014	MS/MS	MS/MS	MBR	MS/MS	MBR	MS/MS	MS/MS	MBR	MBR	MS/MS	MBR	MS/MS
KGCPVTAATSDLTSESK	R	A	37	53	17	2,3	sp|P53702|CCHL_MOUSE	P53702	CCHL_MOUSE	Hccs	Holocytochrome c-type synthase			1	1	1	2	1	1	2	1	0	2	1	2	83795048	96409304	11017744	112606144	93909408	78670136	108029848	101207792	87023968	130273024	0	94599136	74626408	85860448	54894572	90883160	62402492	70062248	78311728	80496920	72415568	103262520	0	61923300	MS/MS	MS/MS	MS/MS	MS/MS	MS/MS	MS/MS	MS/MS	MS/MS	MBR	MS/MS	MS/MS	MS/MS
KGCQPSDIENPR	K	G	73	84	12	2	sp|P09055|ITB1_MOUSE	P09055	ITB1_MOUSE	Itgb1	Integrin beta-1			0	0	0	0	0	0	0	0	0	1	0	0	2.42282e+06	0	0	0	0	0	0	0	0	1.98397e+06	4940063	0	2.42282e+06	0	0	0	0	0	0	0	0	1.98397e+06	4940063	0	MBR	unmatched	unmatched	unmatched	unmatched	unmatched	unmatched	unmatched	unmatched	MS/MS	MBR	unmatched
KGCYTSGTFR	K	T	248	257	10	2,3	sp|P25206|MCM3_MOUSE	P25206	MCM3_MOUSE	Mcm3	DNA replication licensing factor MCM3			0	0	0	0	1	2	0	0	0	0	0	1	110325128	108333904	98625296	106955104	104447880	124201096	89866480	88570936	92953232	79601976	66645148	110475960	82926608	108333904	98625296	80287952	76949352	93526792	89866480	88570936	92953232	59913812	46619484	82782928	MBR	MBR	MBR	MBR	MS/MS	MS/MS	MBR	MBR	MBR	MBR	MBR	MS/MS
KGCYVALDQEAYTR	R	I	622	635	14	2	sp|Q91VE0|S27A4_MOUSE	Q91VE0	S27A4_MOUSE	Slc27a4	Long-chain fatty acid transport protein 4			0	0	0	1	1	0	0	0	1	0	1	0	0	14595785	0	14801946	15216034	10646801	0	0	10801316	9876082	14913495	15078675	0	14595785	0	14801946	15216034	10646801	0	0	10801316	9876082	14913495	15078675	unmatched	MBR	unmatched	MS/MS	MS/MS	MBR	unmatched	unmatched	MS/MS	MBR	MS/MS	MBR
KGDDVYVYYK	K	L	68	77	10	3	sp|Q8BI84|TGO1_MOUSE	Q8BI84	TGO1_MOUSE	Mia3	Transport and Golgi organization protein 1 homolog			0	0	0	0	0	0	0	0	0	0	1	0	0	0	31535008	35942088	42495052	42637172	0	37622764	31051220	41452696	35859348	46316880	0	0	31535008	35942088	42495052	42637172	0	37622764	31051220	41452696	35859348	46316880	unmatched	unmatched	MBR	MBR	MBR	MBR	unmatched	MBR	MBR	MBR	MS/MS	MBR
KGDECELLGHNK	K	N	286	297	12	2,3,4	sp|Q8BFR5|EFTU_MOUSE	Q8BFR5	EFTU_MOUSE	Tufm	Elongation factor Tu, mitochondrial			1	2	2	1	2	2	2	3	1	2	1	2	478886592	502160064	559488260	576789120	593040700	488497120	568678140	486929760	478858048	494178112	520547232	458563840	393893984	413558464	488235840	469108768	515021024	428112224	476888448	460663136	411915744	402268896	453166016	367426208	MS/MS	MS/MS	MS/MS	MS/MS	MS/MS	MS/MS	MS/MS	MS/MS	MS/MS	MS/MS	MS/MS	MS/MS
KGDEDDKGPPCGPVNCNEK	K	I	91	109	19	4	sp|P97371|PSME1_MOUSE	P97371	PSME1_MOUSE	Psme1	Proteasome activator complex subunit 1			1	0	0	1	0	0	0	1	0	0	0	0	0	0	0	6574260	0	0	0	13280661	5045011	0	0	0	0	0	0	6574260	0	0	0	13280661	5045011	0	0	0	MS/MS	unmatched	unmatched	MS/MS	unmatched	unmatched	unmatched	MS/MS	MBR	unmatched	unmatched	unmatched
KGDEETGPCSSSLVPEGTGATR	R	G	942	963	22	3	sp|Q9ESE1|LRBA_MOUSE	Q9ESE1	LRBA_MOUSE	Lrba	Lipopolysaccharide-responsive and beige-like anchor protein			0	0	0	0	0	1	0	0	0	0	0	0	7.00791e+06	7693240	0	0	0	4849274	5963367	0	0	4865229	0	0	7.00791e+06	7693240	0	0	0	4849274	5963367	0	0	4865229	0	0	MBR	MBR	unmatched	unmatched	unmatched	MS/MS	MBR	unmatched	unmatched	MBR	unmatched	unmatched
KGDHYVLNGNK	K	F	184	194	11	3	sp|Q9JHI5|IVD_MOUSE	Q9JHI5	IVD_MOUSE	Ivd	Isovaleryl-CoA dehydrogenase, mitochondrial			0	0	1	1	1	1	1	1	1	1	1	1	56187936	66890312	81931176	115328360	105980552	113776200	111635464	86922968	88626568	112032968	115316504	81719696	56187936	66890312	81931176	115328360	105980552	113776200	111635464	86922968	88626568	112032968	115316504	81719696	MBR	MBR	MS/MS	MS/MS	MS/MS	MS/MS	MS/MS	MS/MS	MS/MS	MS/MS	MS/MS	MS/MS
KGDIASLGGKK	K	S	215	225	11	3	sp|Q9DAU1|CNPY3_MOUSE	Q9DAU1	CNPY3_MOUSE	Cnpy3	Protein canopy homolog 3			1	1	1	1	0	0	1	1	1	0	1	0	70812168	70846520	75053768	57685492	59492292	53477408	65416048	67535504	78253824	58540144	68555480	55887496	70812168	70846520	75053768	57685492	59492292	53477408	65416048	67535504	78253824	58540144	68555480	55887496	MS/MS	MS/MS	MS/MS	MS/MS	MBR	MBR	MS/MS	MS/MS	MS/MS	MBR	MS/MS	MBR
KGDIFLVR	R	G	148	155	8	2,3	sp|Q01853|TERA_MOUSE	Q01853	TERA_MOUSE	Vcp	Transitional endoplasmic reticulum ATPase			2	2	2	2	2	2	2	2	2	2	1	2	1457165570	1399531140	1425777920	1498023170	1385285890	1373360510	1398101890	1456157180	1348342910	1219992580	1392754050	1543766530	985766590	1027035460	992202690	967978050	974315650	999392060	1006096380	1051816510	890439420	811228350	817576960	1159432450	MS/MS	MS/MS	MS/MS	MS/MS	MS/MS	MS/MS	MS/MS	MS/MS	MS/MS	MS/MS	MS/MS	MS/MS
KGDIIQLQR	K	R	666	674	9	2,3	sp|Q8CGC7|SYEP_MOUSE	Q8CGC7	SYEP_MOUSE	Eprs1	Bifunctional glutamate/proline--tRNA ligase			1	0	1	0	1	0	1	1	2	1	2	1	324755680	281865920	305629504	326129664	328838144	290078848	289019328	311190080	278654464	326642752	292727040	298684672	193187760	166978848	185134576	198053680	197461376	171855520	174644864	186645600	170174272	191899120	179194288	177943888	MS/MS	MBR	MS/MS	MBR	MS/MS	MBR	MS/MS	MS/MS	MS/MS	MS/MS	MS/MS	MS/MS
KGDILTLLNSTNKDWWK	K	V	990	1006	17	3,4	sp|P16546|SPTN1_MOUSE	P16546	SPTN1_MOUSE	Sptan1	Spectrin alpha chain, non-erythrocytic 1			2	1	2	1	2	2	1	1	1	2	2	1	139360736	190697728	155239776	223722368	215026400	204459744	205068032	182314464	176628992	209726160	224520544	214291648	81579208	115055256	92673408	132273112	129248280	123932032	124746808	110283584	104376488	126831200	130051928	130247616	MS/MS	MS/MS	MS/MS	MS/MS	MS/MS	MS/MS	MS/MS	MS/MS	MS/MS	MS/MS	MS/MS	MS/MS
KGDIVDIK	K	G	36	43	8	2	sp|O09167|RL21_MOUSE	O09167	RL21_MOUSE	Rpl21	Large ribosomal subunit protein eL21			1	0	1	1	0	0	0	0	1	1	0	1	959284350	771476610	787481220	1021991490	853183170	758686210	843960700	762249340	845704060	955507580	842407420	681414210	959284350	771476610	787481220	1021991490	853183170	758686210	843960700	762249340	845704060	955507580	842407420	681414210	MS/MS	MBR	MS/MS	MS/MS	MBR	MBR	MBR	MBR	MS/MS	MS/MS	MBR	MS/MS
KGDKTNFPK	K	K	118	126	9	3	sp|Q62446|FKBP3_MOUSE	Q62446	FKBP3_MOUSE	Fkbp3	Peptidyl-prolyl cis-trans isomerase FKBP3			2	2	2	2	1	2	2	2	2	2	2	2	589933700	461805376	625486780	376850656	447368384	367150176	477017888	424411392	554900610	429473696	478893216	368417024	589933700	461805376	625486780	376850656	447368384	367150176	477017888	424411392	554900610	429473696	478893216	368417024	MS/MS	MS/MS	MS/MS	MS/MS	MS/MS	MS/MS	MS/MS	MS/MS	MS/MS	MS/MS	MS/MS	MS/MS
KGDLLLNR	K	V	372	379	8	3	sp|Q99JI4|PSMD6_MOUSE	Q99JI4	PSMD6_MOUSE	Psmd6	26S proteasome non-ATPase regulatory subunit 6			1	1	1	1	1	1	1	1	0	1	1	1	105823256	145601904	128930104	105766384	144993248	148163392	145450832	143990128	116094472	117800648	84032168	169216624	105823256	145601904	128930104	105766384	144993248	148163392	145450832	143990128	116094472	117800648	84032168	169216624	MS/MS	MS/MS	MS/MS	MS/MS	MS/MS	MS/MS	MS/MS	MS/MS	MBR	MS/MS	MS/MS	MS/MS
KGDLSPAELMMLTIGDVIK	R	Q	6	24	19	3	sp|Q9CZX0|ELP3_MOUSE	Q9CZX0	ELP3_MOUSE	Elp3	Elongator complex protein 3			0	0	1	1	1	0	0	0	0	0	1	1	0	0	0	18018220	39498964	0	0	0	0	0	17027390	18159102	0	0	0	18018220	39498964	0	0	0	0	0	17027390	18159102	unmatched	unmatched	MS/MS	MS/MS	MS/MS	unmatched	unmatched	unmatched	unmatched	unmatched	MS/MS	MS/MS
KGDMDELEKEMLSVEK	R	A	330	345	16	2,4	sp|Q9CU62|SMC1A_MOUSE	Q9CU62	SMC1A_MOUSE	Smc1a	Structural maintenance of chromosomes protein 1A			0	1	0	0	1	0	0	0	0	1	0	1	45422976	47933664	37218176	28330850	36485276	31837504	40581452	36564908	36698392	47342796	28978674	34538168	45422976	47933664	37218176	28330850	36485276	31837504	40581452	36564908	36698392	47342796	28978674	34538168	MBR	MS/MS	MBR	MBR	MS/MS	MBR	MBR	MBR	MBR	MS/MS	MBR	MS/MS
KGDQAYLTGDVLVMDELGYLYFR	K	D	480	502	23	3	sp|Q91VE0|S27A4_MOUSE	Q91VE0	S27A4_MOUSE	Slc27a4	Long-chain fatty acid transport protein 4			0	0	0	1	0	0	1	0	0	0	0	1	0	0	45663392	44726772	0	0	50424608	36970832	0	53230632	34765648	49819944	0	0	45663392	44726772	0	0	50424608	36970832	0	53230632	34765648	49819944	unmatched	unmatched	MBR	MS/MS	unmatched	unmatched	MS/MS	MBR	unmatched	MBR	MBR	MS/MS
KGDSSAEELK	K	L	136	145	10	2	sp|P47963|RL13_MOUSE	P47963	RL13_MOUSE	Rpl13	Large ribosomal subunit protein eL13			0	0	0	0	0	0	0	0	0	0	1	0	0	0	0	16228312	0	0	0	0	16781176	0	13698711	0	0	0	0	16228312	0	0	0	0	16781176	0	13698711	0	unmatched	unmatched	unmatched	MBR	unmatched	unmatched	unmatched	unmatched	MBR	unmatched	MS/MS	unmatched
KGDSSAEELKLATQLTGPVMPIR	K	N	136	158	23	3,4	sp|P47963|RL13_MOUSE	P47963	RL13_MOUSE	Rpl13	Large ribosomal subunit protein eL13			1	2	1	0	0	0	0	1	1	0	0	0	273118464	133753368	268577856	0	0	0	87298944	0	238643152	82523456	0	72703408	273118464	133753368	268577856	0	0	0	87298944	0	238643152	82523456	0	72703408	MS/MS	MS/MS	MS/MS	unmatched	unmatched	unmatched	MBR	MS/MS	MS/MS	MBR	unmatched	MBR
KGDTVYILR	K	K	966	974	9	3	sp|Q3UTJ2|SRBS2_MOUSE	Q3UTJ2	SRBS2_MOUSE	Sorbs2	Sorbin and SH3 domain-containing protein 2			0	0	0	0	0	1	1	0	0	0	0	0	35277368	38324444	35570060	55651008	56279016	68578320	45876904	49644428	36531864	54185308	45770712	74660552	35277368	38324444	35570060	55651008	56279016	68578320	45876904	49644428	36531864	54185308	45770712	74660552	MBR	MBR	MBR	MBR	MBR	MS/MS	MS/MS	MBR	MBR	MBR	MBR	MBR
KGDVLHMHYTGK	R	L	46	57	12	4	sp|P45878|FKBP2_MOUSE	P45878	FKBP2_MOUSE	Fkbp2	Peptidyl-prolyl cis-trans isomerase FKBP2			1	0	1	1	1	1	1	1	0	2	0	1	132580240	128068848	133768976	275509856	230333184	231768928	159921152	179994640	184314736	187438832	271245696	182714960	132580240	128068848	133768976	275509856	230333184	231768928	159921152	179994640	184314736	187438832	271245696	182714960	MS/MS	MBR	MS/MS	MS/MS	MS/MS	MS/MS	MS/MS	MS/MS	MBR	MS/MS	MBR	MS/MS
KGDVLHMHYTGKLEDGTEFDSSLPQNQPFVFSLGTGQVIK	R	G	46	85	40	5	sp|P45878|FKBP2_MOUSE	P45878	FKBP2_MOUSE	Fkbp2	Peptidyl-prolyl cis-trans isomerase FKBP2			0	1	0	1	1	1	1	1	0	1	0	1	88696736	87342088	84801712	59067712	81002272	60865160	70337960	79268200	55795856	72854768	21562330	84474408	88696736	87342088	84801712	59067712	81002272	60865160	70337960	79268200	55795856	72854768	21562330	84474408	MBR	MS/MS	MBR	MS/MS	MS/MS	MS/MS	MS/MS	MS/MS	MBR	MS/MS	MBR	MS/MS
KGDVVHCWYTGTLPDGTVFDTNIQTSSK	K	K	127	154	28	3,4	sp|Q62446|FKBP3_MOUSE	Q62446	FKBP3_MOUSE	Fkbp3	Peptidyl-prolyl cis-trans isomerase FKBP3			2	2	1	1	1	1	1	2	2	1	1	1	239562160	201611536	183569424	242044112	217934912	192364928	171386496	194570752	181004592	231456672	155431168	219098704	182937872	166764848	147561232	190966128	173470768	153499856	134288160	162168912	147787872	179246896	137304160	172023008	MS/MS	MS/MS	MS/MS	MS/MS	MS/MS	MS/MS	MS/MS	MS/MS	MS/MS	MS/MS	MS/MS	MS/MS
KGDVVHCWYTGTLPDGTVFDTNIQTSSKK	K	K	127	155	29	4,5	sp|Q62446|FKBP3_MOUSE	Q62446	FKBP3_MOUSE	Fkbp3	Peptidyl-prolyl cis-trans isomerase FKBP3			1	2	2	2	2	0	2	2	1	0	2	1	140256992	131491792	124681200	126297672	129381176	101468352	119159400	126911744	118629400	83948968	92382976	84511488	76130912	71629912	67438688	68358176	70468408	55278308	64631912	69047920	64341624	45375480	50131140	45187512	MS/MS	MS/MS	MS/MS	MS/MS	MS/MS	MBR	MS/MS	MS/MS	MS/MS	MBR	MS/MS	MS/MS
KGDVVIVLTGWR	K	P	505	516	12	3	sp|P52480|KPYM_MOUSE	P52480	KPYM_MOUSE	Pkm	Pyruvate kinase PKM			0	0	0	1	1	1	0	1	0	0	1	1	37952724	38909028	38066572	73228944	75186008	112615528	42149408	51183592	43417408	49597372	69202816	79667912	37952724	38909028	38066572	73228944	75186008	112615528	42149408	51183592	43417408	49597372	69202816	79667912	MBR	MBR	MBR	MS/MS	MS/MS	MS/MS	MBR	MS/MS	MBR	MBR	MS/MS	MS/MS
KGDVVIVLTGWRPGSGFTNTMR	K	V	505	526	22	2,3,4	sp|P52480|KPYM_MOUSE	P52480	KPYM_MOUSE	Pkm	Pyruvate kinase PKM			5	5	8	6	5	4	6	6	6	5	5	6	9017791500	8809432100	9434142700	9569624100	10052151300	10808640500	8825709600	8118240300	8698406900	8151296000	8241662000	10139303900	6442723300	6142024200	6836636200	6816903700	7196363300	7036953100	6202403300	5698994200	6117439500	5554132500	5849514500	7234010100	MS/MS	MS/MS	MS/MS	MS/MS	MS/MS	MS/MS	MS/MS	MS/MS	MS/MS	MS/MS	MS/MS	MS/MS
KGEDALFTTR	K	E	66	75	10	2,3	sp|Q8BU14|SEC62_MOUSE	Q8BU14	SEC62_MOUSE	Sec62	Translocation protein SEC62			0	0	1	1	0	0	1	0	2	1	2	0	233157104	236060480	229890384	276737536	264343456	245200928	244635008	221845568	214122352	271741376	235437808	224548128	159633344	164609808	158439360	195679584	187352288	170841296	170539776	154669712	155104320	183485248	167599856	151862784	MBR	MBR	MS/MS	MS/MS	MBR	MBR	MS/MS	MBR	MS/MS	MS/MS	MS/MS	MBR
KGEDFVK	K	N	329	335	7	2	sp|P08249|MDHM_MOUSE	P08249	MDHM_MOUSE	Mdh2	Malate dehydrogenase, mitochondrial			0	1	1	0	1	1	1	1	1	1	1	1	1339059840	772545340	1083820160	1073679490	935842500	643186750	1048643840	893157700	831512000	1250962430	1168821630	767381950	1339059840	772545340	1083820160	1073679490	935842500	643186750	1048643840	893157700	831512000	1250962430	1168821630	767381950	MBR	MS/MS	MS/MS	MBR	MS/MS	MS/MS	MS/MS	MS/MS	MS/MS	MS/MS	MS/MS	MS/MS
KGEDILGPLRR	K	V	109	119	11	4	sp|Q68FL6|SYMC_MOUSE	Q68FL6	SYMC_MOUSE	Mars1	Methionine--tRNA ligase, cytoplasmic			1	0	0	0	0	0	0	0	0	0	0	0	0	0	0	0	0	0	0	0	0	0	0	0	0	0	0	0	0	0	0	0	0	0	0	0	MS/MS	unmatched	unmatched	unmatched	unmatched	unmatched	unmatched	unmatched	unmatched	unmatched	unmatched	unmatched
KGEDLVQR	R	L	2038	2045	8	2	tr|E9Q6R7|E9Q6R7_MOUSE	E9Q6R7	E9Q6R7_MOUSE	Utrn	Utrophin			0	0	0	0	0	0	0	0	0	1	0	0	37140248	0	0	24517966	0	13316011	21817032	0	0	24094974	0	14068137	37140248	0	0	24517966	0	13316011	21817032	0	0	24094974	0	14068137	MBR	unmatched	unmatched	MBR	unmatched	MBR	MBR	unmatched	unmatched	MS/MS	unmatched	MBR
KGEDSSDDKVVVTK	K	K	775	788	14	2,3	sp|P08553|NFM_MOUSE	P08553	NFM_MOUSE	Nefm	Neurofilament medium polypeptide			2	1	2	2	2	1	1	2	1	2	2	1	225123120	103162856	222506736	226362224	212331600	103482808	147793072	131062672	142446160	187264240	206179568	145880832	245105920	103162856	188165984	208928576	218672608	103482808	147793072	131062672	150921920	180269728	205017968	145880832	MS/MS	MS/MS	MS/MS	MS/MS	MS/MS	MS/MS	MS/MS	MS/MS	MS/MS	MS/MS	MS/MS	MS/MS
KGEFETGFEK	R	G	324	333	10	2,3	sp|Q8R050|ERF3A_MOUSE	Q8R050	ERF3A_MOUSE	Gspt1	Eukaryotic peptide chain release factor GTP-binding subunit ERF3A	Gspt2	sp|Q149F3|ERF3B_MOUSE	1	2	1	3	2	2	1	1	2	2	2	1	228436224	204074928	98186408	207355184	187071072	177510576	97912080	169620944	98481024	210197568	170115008	70677888	121771024	106299872	99757232	112692680	103117456	95973856	99478512	94164208	100056560	110304248	94834728	71808616	MS/MS	MS/MS	MS/MS	MS/MS	MS/MS	MS/MS	MS/MS	MS/MS	MS/MS	MS/MS	MS/MS	MS/MS
KGEFLPGTR	K	N	445	453	9	3	sp|A0A1W2P872|NOVA2_MOUSE	A0A1W2P872	NOVA2_MOUSE	Nova2	RNA-binding protein Nova-2			0	0	0	1	0	0	1	1	1	0	1	1	0	47338012	51735148	55905152	38815140	60455572	44198432	64375412	48186364	52868992	57093376	55863244	0	47338012	51735148	55905152	38815140	60455572	44198432	64375412	48186364	52868992	57093376	55863244	unmatched	MBR	MBR	MS/MS	MBR	MBR	MS/MS	MS/MS	MS/MS	MBR	MS/MS	MS/MS
KGEFQEVLR	K	A	259	267	9	2,3	sp|Q9R099|TBL2_MOUSE	Q9R099	TBL2_MOUSE	Tbl2	Transducin beta-like protein 2			1	0	0	0	0	0	0	0	0	0	1	0	75722744	69974928	97794096	40255520	37172464	106543488	79692312	90264096	98530264	116715208	40487680	106873712	61947968	57245744	58182100	85478056	78931536	61202504	65195432	53362392	60320624	70269176	85971024	60340744	MS/MS	MBR	MBR	MBR	MBR	MBR	MBR	MBR	MBR	MBR	MS/MS	MBR
KGEGDAAPSEEKAGSAETESAAK	K	A	114	136	23	4	sp|P06837|NEUM_MOUSE	P06837	NEUM_MOUSE	Gap43	Neuromodulin			0	0	0	0	0	0	0	0	1	0	0	0	0	0	0	3652573	0	0	0	0	9714294	0	0	0	0	0	0	3652573	0	0	0	0	9714294	0	0	0	unmatched	unmatched	unmatched	MBR	unmatched	unmatched	unmatched	unmatched	MS/MS	unmatched	unmatched	unmatched
KGEGLPNFDNNNIK	K	G	302	315	14	2,3	sp|Q99KV1|DJB11_MOUSE	Q99KV1	DJB11_MOUSE	Dnajb11	DnaJ homolog subfamily B member 11			0	1	1	1	1	1	1	1	1	2	1	0	556046590	531169088	424252960	546597440	571692610	489138432	518639328	386636768	385410560	618777920	585296510	525640288	433234912	417119168	424252960	421039744	447421920	381778112	407795840	386636768	385410560	475862336	469024352	413898144	MBR	MS/MS	MS/MS	MS/MS	MS/MS	MS/MS	MS/MS	MS/MS	MS/MS	MS/MS	MS/MS	MBR
KGEGYSNPNEGATVK	R	V	155	169	15	2,3	sp|Q64378|FKBP5_MOUSE	Q64378	FKBP5_MOUSE	Fkbp5	Peptidyl-prolyl cis-trans isomerase FKBP5			2	1	2	2	2	2	2	2	2	2	2	1	73932448	48425048	74634624	74865440	77908632	52495336	71982584	65087568	64254960	76181544	73909920	50369652	70452656	48425048	66919456	71026248	71796016	43175932	60763800	60304064	58575388	68721440	67696464	50369652	MS/MS	MS/MS	MS/MS	MS/MS	MS/MS	MS/MS	MS/MS	MS/MS	MS/MS	MS/MS	MS/MS	MS/MS
KGEHLSDAFAR	R	V	37	47	11	2	sp|Q64471|GSTT1_MOUSE	Q64471	GSTT1_MOUSE	Gstt1	Glutathione S-transferase theta-1			0	0	1	0	0	0	1	0	0	0	0	1	0	0	15223807	0	0	0	24813170	0	0	0	0	21106376	0	0	15223807	0	0	0	24813170	0	0	0	0	21106376	unmatched	unmatched	MS/MS	unmatched	unmatched	unmatched	MS/MS	unmatched	unmatched	unmatched	unmatched	MS/MS
KGEICHLLCKPEYAYGSAGHLQK	K	I	99	121	23	5	sp|Q64378|FKBP5_MOUSE	Q64378	FKBP5_MOUSE	Fkbp5	Peptidyl-prolyl cis-trans isomerase FKBP5			0	0	1	0	0	0	0	0	1	0	0	0	142403264	131837576	162010096	144877184	151964832	147218288	136272736	144862592	165458304	142965056	134594784	148971520	142403264	131837576	162010096	144877184	151964832	147218288	136272736	144862592	165458304	142965056	134594784	148971520	MBR	MBR	MS/MS	MBR	MBR	MBR	MBR	MBR	MS/MS	MBR	MBR	MBR
KGEIFELK	K	A	12	19	8	2,3	sp|Q9DBG3|AP2B1_MOUSE	Q9DBG3	AP2B1_MOUSE	Ap2b1	AP-2 complex subunit beta	Ap1b1	sp|O35643|AP1B1_MOUSE	2	1	2	2	2	2	2	2	2	2	2	2	372928128	399830496	359641024	485380736	473562464	473624928	418843360	432471264	410010848	441160512	480162336	431047872	261991648	312085408	261663552	313668768	357339424	362871264	321264384	323336640	284744416	310535392	279474144	345569824	MS/MS	MS/MS	MS/MS	MS/MS	MS/MS	MS/MS	MS/MS	MS/MS	MS/MS	MS/MS	MS/MS	MS/MS
KGEIPDDMGSKGLK	D	H	668	681	14	2	sp|Q811D0|DLG1_MOUSE	Q811D0	DLG1_MOUSE	Dlg1	Disks large homolog 1			0	0	1	0	0	0	0	0	0	0	1	0	0	0	0	0	0	0	0	0	0	0	0	0	0	0	0	0	0	0	0	0	0	0	0	0	unmatched	unmatched	MS/MS	unmatched	unmatched	unmatched	unmatched	unmatched	unmatched	unmatched	MS/MS	unmatched
KGEKDIPGLTDTTVPR	K	R	116	131	16	2,3,4	sp|P62754|RS6_MOUSE	P62754	RS6_MOUSE	Rps6	Small ribosomal subunit protein eS6			3	2	3	2	3	2	2	2	3	2	2	2	1362808320	1152695680	1339572860	638919490	793097220	448233920	970229700	953444480	1303700860	774248320	672595140	621358400	814311170	690163900	804146110	372815072	474962880	261804480	582990400	569684800	795778300	450912800	393915488	355689312	MS/MS	MS/MS	MS/MS	MS/MS	MS/MS	MS/MS	MS/MS	MS/MS	MS/MS	MS/MS	MS/MS	MS/MS
KGELRPADLPAIISTWQELR	R	Q	78	97	20	4	sp|Q9JJL8|SYSM_MOUSE	Q9JJL8	SYSM_MOUSE	Sars2	Serine--tRNA ligase, mitochondrial			0	0	0	0	0	1	0	0	0	0	1	0	23328406	34590220	21585098	28208164	43626352	34647916	32015694	37369344	35031900	36610456	43936776	0	23328406	34590220	21585098	28208164	43626352	34647916	32015694	37369344	35031900	36610456	43936776	0	MBR	MBR	MBR	MBR	MBR	MS/MS	MBR	MBR	MBR	MBR	MS/MS	unmatched
KGELSIIPQEITLLSPCLHMLPHLHFGLK	K	D	191	219	29	5,6	sp|Q99MN1|SYK_MOUSE	Q99MN1	SYK_MOUSE	Kars1	Lysine--tRNA ligase			2	2	2	2	2	2	2	2	2	2	1	1	286075296	352778688	312640192	235802560	290958848	311844704	342026560	389063360	356249664	214151568	258962752	239186144	149361088	184159984	163313344	123029256	151767216	162852336	178691376	203081152	186104784	111888856	133011448	124947952	MS/MS	MS/MS	MS/MS	MS/MS	MS/MS	MS/MS	MS/MS	MS/MS	MS/MS	MS/MS	MS/MS	MS/MS
KGELTQEEKELLEVIGK	K	G	6	22	17	3,4	sp|Q3TPE9|ANKY2_MOUSE	Q3TPE9	ANKY2_MOUSE	Ankmy2	Ankyrin repeat and MYND domain-containing protein 2			1	1	0	1	0	0	0	1	0	1	0	1	39425088	43489120	32388754	39087480	49411132	25781066	39642820	38074988	45593328	44508732	47876784	45559184	23653840	25978352	18933984	23038686	29321894	25781066	23733066	22536426	27260606	26710566	28087978	27340024	MS/MS	MS/MS	MBR	MS/MS	MBR	MBR	MBR	MS/MS	MBR	MS/MS	MBR	MS/MS
KGEPEREKPGVESMR	K	K	652	666	15	4	sp|P28660|NCKP1_MOUSE	P28660	NCKP1_MOUSE	Nckap1	Nck-associated protein 1			0	0	0	0	0	0	0	1	0	0	0	1	36465220	0	38463068	25525254	32960036	0	0	29357784	33767792	27785312	0	17932774	36465220	0	38463068	25525254	32960036	0	0	29357784	33767792	27785312	0	17932774	MBR	unmatched	MBR	MBR	MBR	unmatched	unmatched	MS/MS	MBR	MBR	unmatched	MS/MS
KGEPISCEDLGVSGALTVLMK	K	D	596	616	21	2,3	sp|Q922D8|C1TC_MOUSE	Q922D8	C1TC_MOUSE	Mthfd1	C-1-tetrahydrofolate synthase, cytoplasmic			0	0	1	0	1	1	2	1	1	0	0	1	11791702	273587008	193062432	266721712	259445120	170492464	182838400	235398448	175698768	0	255755600	283574048	123407048	180317392	182966560	177349328	219008592	143919888	150787152	190670544	165407072	0	215894112	182297872	MBR	MBR	MS/MS	MBR	MS/MS	MS/MS	MS/MS	MS/MS	MS/MS	unmatched	MBR	MS/MS
KGEQGGVPPQACPSTAGETTSGVK	R	R	119	142	24	3	sp|Q61749|EI2BD_MOUSE	Q61749	EI2BD_MOUSE	Eif2b4	Translation initiation factor eIF2B subunit delta			1	0	0	1	1	1	0	0	0	0	0	1	20926204	30085010	0	30521306	26945056	31750478	0	29700986	28969472	21041850	0	20223468	20926204	30085010	0	30521306	26945056	31750478	0	29700986	28969472	21041850	0	20223468	MS/MS	MBR	unmatched	MS/MS	MS/MS	MS/MS	unmatched	MBR	MBR	MBR	unmatched	MS/MS
KGESGQSWPR	R	L	79	88	10	2,3	sp|Q9R0Q7|TEBP_MOUSE	Q9R0Q7	TEBP_MOUSE	Ptges3	Prostaglandin E synthase 3			3	2	2	3	2	3	2	3	3	3	3	2	993385020	1204254980	1250287870	1033856640	1062849540	968121980	1196360580	1152089340	1264763140	1121507070	1166651390	956512060	731274560	871418940	915687420	776527620	788501760	677826240	887850620	854500860	913780100	801577660	865825790	669152190	MS/MS	MS/MS	MS/MS	MS/MS	MS/MS	MS/MS	MS/MS	MS/MS	MS/MS	MS/MS	MS/MS	MS/MS
KGESQTDIEITREEDFTR	K	I	249	266	18	2,3,4	sp|P80318|TCPG_MOUSE	P80318	TCPG_MOUSE	Cct3	T-complex protein 1 subunit gamma			2	2	3	2	2	2	2	2	2	2	2	2	1113442430	1014314620	1090857470	1081840640	988370300	918916610	1121823620	1074337150	1053182720	1003749700	923564800	955785600	782480830	712206720	794694210	779459200	722883970	629277180	807314500	787890050	774251330	710133630	667947780	675581500	MS/MS	MS/MS	MS/MS	MS/MS	MS/MS	MS/MS	MS/MS	MS/MS	MS/MS	MS/MS	MS/MS	MS/MS
KGESVMVVPTLSEEEAK	K	Q	183	199	17	3	sp|O08709|PRDX6_MOUSE	O08709	PRDX6_MOUSE	Prdx6	Peroxiredoxin-6			1	2	1	1	0	0	1	0	1	1	1	1	94950912	122764304	107253744	89161168	163610640	158986512	124617464	191969888	120670104	74533528	94791440	138998848	94950912	122764304	107253744	89161168	163610640	158986512	124617464	191969888	120670104	74533528	94791440	138998848	MS/MS	MS/MS	MS/MS	MS/MS	MBR	MBR	MS/MS	MBR	MS/MS	MS/MS	MS/MS	MS/MS
KGETIFIERPLVAAQFLWNALYQYR	R	A	44	68	25	4	sp|Q3TYX3|SMYD5_MOUSE	Q3TYX3	SMYD5_MOUSE	Smyd5	Histone-lysine N-trimethyltransferase SMYD5			1	1	1	0	0	0	0	1	1	0	0	0	22027638	20085142	24668292	0	0	0	16986052	20044216	23445578	0	18092756	0	22027638	20085142	24668292	0	0	0	16986052	20044216	23445578	0	18092756	0	MS/MS	MS/MS	MS/MS	unmatched	unmatched	unmatched	MBR	MS/MS	MS/MS	unmatched	MBR	unmatched
KGFDQEEVFEKPTR	K	E	821	834	14	4	sp|Q8CFI7|RPB2_MOUSE	Q8CFI7	RPB2_MOUSE	Polr2b	DNA-directed RNA polymerase II subunit RPB2			0	0	0	0	0	0	0	1	0	0	0	0	69914976	56582560	58747896	68814216	67442448	72115880	75548992	78014600	63611008	63269680	67223440	70581480	69914976	56582560	58747896	68814216	67442448	72115880	75548992	78014600	63611008	63269680	67223440	70581480	MBR	MBR	MBR	MBR	MBR	MBR	MBR	MS/MS	MBR	MBR	MBR	MBR
KGFIGPGIDVPAPDMSTGER	K	E	212	231	20	2,3	sp|P26443|DHE3_MOUSE	P26443	DHE3_MOUSE	Glud1	Glutamate dehydrogenase 1, mitochondrial			2	3	2	2	2	2	2	1	2	2	2	2	364909344	369125120	368982592	371006528	411463552	40603820	396707072	402905728	376162048	439544384	371632864	405122784	234405120	269328800	288208224	287509600	331133472	286168800	312517760	304818944	312177408	273446112	322224064	266878112	MS/MS	MS/MS	MS/MS	MS/MS	MS/MS	MS/MS	MS/MS	MS/MS	MS/MS	MS/MS	MS/MS	MS/MS
KGFLSGLLDNIK	R	Q	57	68	12	3	sp|O35857|TIM44_MOUSE	O35857	TIM44_MOUSE	Timm44	Mitochondrial import inner membrane translocase subunit TIM44			1	1	1	1	1	1	1	1	1	1	1	1	14736431	16482235	16650367	29454410	28167346	27928844	25961180	20993934	19679434	27243802	24956572	32325494	14736431	16482235	16650367	29454410	28167346	27928844	25961180	20993934	19679434	27243802	24956572	32325494	MS/MS	MS/MS	MS/MS	MS/MS	MS/MS	MS/MS	MS/MS	MS/MS	MS/MS	MS/MS	MS/MS	MS/MS
KGFLSGLLDNIKQELAK	R	N	57	73	17	3,4	sp|O35857|TIM44_MOUSE	O35857	TIM44_MOUSE	Timm44	Mitochondrial import inner membrane translocase subunit TIM44			1	0	0	1	1	0	1	1	2	2	2	1	110999840	95120144	82973600	78938856	74760368	71397160	79891360	92099896	111903648	84667008	75024784	86136384	88569088	75973264	62554876	51388048	58959372	60606856	64593468	72961616	84833592	65970724	53580588	68392944	MS/MS	MBR	MBR	MS/MS	MS/MS	MBR	MS/MS	MS/MS	MS/MS	MS/MS	MS/MS	MS/MS
KGFNEGLWEIDNNPK	R	V	75	89	15	2,3	sp|Q99JF8|PSIP1_MOUSE	Q99JF8	PSIP1_MOUSE	Psip1	PC4 and SFRS1-interacting protein			2	2	2	2	2	2	2	2	1	2	2	2	680252610	728823170	664047870	590783300	698988290	692957570	759258620	767647040	763352510	793011460	768551040	681204350	544794180	589819840	572880260	489221440	586270530	569303620	654003580	658144260	605027840	631611070	653447550	549691260	MS/MS	MS/MS	MS/MS	MS/MS	MS/MS	MS/MS	MS/MS	MS/MS	MS/MS	MS/MS	MS/MS	MS/MS
KGFPHVIYAR	R	L	88	97	10	3	sp|P97471|SMAD4_MOUSE	P97471	SMAD4_MOUSE	Smad4	Mothers against decapentaplegic homolog 4			0	1	1	1	0	0	0	0	1	0	0	0	395081184	300769920	291562592	306448512	444621280	284020224	421176224	404467456	363256032	318483680	354183552	275922944	395081184	300769920	291562592	306448512	444621280	284020224	421176224	404467456	363256032	318483680	354183552	275922944	MBR	MS/MS	MS/MS	MS/MS	MBR	MBR	MBR	MBR	MS/MS	MBR	MBR	MBR
KGFQASHSTECGGQVR	R	A	855	870	16	3,4	sp|P98063|BMP1_MOUSE	P98063	BMP1_MOUSE	Bmp1	Bone morphogenetic protein 1			0	0	2	1	2	1	2	1	1	1	1	2	0	0	70919488	30210290	94586192	65859436	69749144	19949232	74270520	26331338	34237340	88416976	0	0	29282126	63646016	46496604	40881064	30500278	42028368	40163232	55473972	72130072	45541220	unmatched	unmatched	MS/MS	MS/MS	MS/MS	MS/MS	MS/MS	MS/MS	MS/MS	MS/MS	MS/MS	MS/MS
KGFSEGLWEIENNPTVK	R	A	80	96	17	2,3	sp|P51859|HDGF_MOUSE	P51859	HDGF_MOUSE	Hdgf	Hepatoma-derived growth factor			2	2	2	2	2	2	2	2	2	2	2	2	740102850	667505020	780153540	694071420	368252032	443414112	570864770	767291330	770980100	678874750	443123488	741606910	562522560	548798850	616161660	580334080	391277696	403914944	502290176	628720320	642491520	484441472	427015808	540121280	MS/MS	MS/MS	MS/MS	MS/MS	MS/MS	MS/MS	MS/MS	MS/MS	MS/MS	MS/MS	MS/MS	MS/MS
KGGDGIKPPPIIGR	K	F	5	18	14	3	sp|Q9CZ30|OLA1_MOUSE	Q9CZ30	OLA1_MOUSE	Ola1	Obg-like ATPase 1			1	1	1	1	1	1	1	1	1	0	1	1	282887584	265315712	332155296	0	405958432	318271680	257600384	290532320	319120480	0	371959840	0	282887584	265315712	332155296	0	405958432	318271680	257600384	290532320	319120480	0	371959840	0	MS/MS	MS/MS	MS/MS	MS/MS	MS/MS	MS/MS	MS/MS	MS/MS	MS/MS	unmatched	MS/MS	MS/MS
KGGEIEILNNTDNK	K	G	856	869	14	2	sp|Q3UQ44|IQGA2_MOUSE	Q3UQ44	IQGA2_MOUSE	Iqgap2	Ras GTPase-activating-like protein IQGAP2			1	0	0	0	0	0	0	0	0	0	0	0	0	0	0	0	0	0	0	0	0	0	0	0	0	0	0	0	0	0	0	0	0	0	0	0	MS/MS	unmatched	unmatched	unmatched	unmatched	unmatched	unmatched	unmatched	unmatched	unmatched	unmatched	unmatched
KGGFFVDLFVR	R	V	103	113	11	3	sp|P61600|NAA20_MOUSE	P61600	NAA20_MOUSE	Naa20	N-alpha-acetyltransferase 20			0	0	1	0	0	0	0	0	1	0	0	0	14499830	14520493	16110626	6565582	6.24546e+06	0	9108253	8654298	12938311	0	5226041	0	14499830	14520493	16110626	6565582	6.24546e+06	0	9108253	8654298	12938311	0	5226041	0	MBR	MBR	MS/MS	MBR	MBR	unmatched	MBR	MBR	MS/MS	unmatched	MBR	unmatched
KGGGGTGSGAEPVPGASNR	K	S	5	23	19	3	sp|Q9Z2R6|U119A_MOUSE	Q9Z2R6	U119A_MOUSE	Unc119	Protein unc-119 homolog A			1	0	0	1	1	0	0	0	0	1	0	0	7951138	0	0	5.98693e+06	3.7618e+06	0	0	4694642	0	5.50181e+06	0	0	7951138	0	0	5.98693e+06	3.7618e+06	0	0	4694642	0	5.50181e+06	0	0	MS/MS	unmatched	unmatched	MS/MS	MS/MS	unmatched	unmatched	MBR	unmatched	MS/MS	unmatched	unmatched
KGGGLHSSSLTVECSK	K	T	476	491	16	3	sp|P70399|TP53B_MOUSE	P70399	TP53B_MOUSE	Tp53bp1	TP53-binding protein 1			0	0	1	0	0	0	1	0	0	0	0	0	0	0	0	0	0	0	11345172	0	0	0	0	0	0	0	0	0	0	0	0	0	0	0	0	0	unmatched	unmatched	MS/MS	unmatched	unmatched	unmatched	MS/MS	unmatched	unmatched	unmatched	unmatched	unmatched
KGGISNILEEMVVQPLLVSVSALTLATETVR	R	S	497	527	31	3,4	sp|P80315|TCPD_MOUSE	P80315	TCPD_MOUSE	Cct4	T-complex protein 1 subunit delta			2	2	2	2	2	2	2	2	2	2	2	2	195870720	167860368	131235496	91498576	119023144	112959648	92112160	130600864	120866416	184857600	120554992	115671288	114744712	97133712	75760792	53880832	70049064	66124788	53515724	76333520	70545176	109825816	71416984	67203736	MS/MS	MS/MS	MS/MS	MS/MS	MS/MS	MS/MS	MS/MS	MS/MS	MS/MS	MS/MS	MS/MS	MS/MS
KGGISNILEEMVVQPLLVSVSALTLATETVRSILKIDDVVNTR	R	-	497	539	43	5	sp|P80315|TCPD_MOUSE	P80315	TCPD_MOUSE	Cct4	T-complex protein 1 subunit delta			0	0	1	0	1	1	0	0	0	0	0	1	1.40799e+06	2.90435e+06	6.10917e+06	0	3.09514e+06	2906641	4.45434e+06	0	0	4843911	0	4.92171e+06	1.40799e+06	2.90435e+06	6.10917e+06	0	3.09514e+06	2906641	4.45434e+06	0	0	4843911	0	4.92171e+06	MBR	MBR	MS/MS	unmatched	MS/MS	MS/MS	MBR	unmatched	unmatched	MBR	unmatched	MS/MS
KGGKEFVEAVLELR	K	K	233	246	14	3,4	sp|Q9QZQ8|H2AY_MOUSE	Q9QZQ8	H2AY_MOUSE	Macroh2a1	Core histone macro-H2A.1			2	2	2	2	2	2	2	2	2	2	2	2	346158688	323611520	250155232	148653760	165544736	147670288	265785536	240935808	336389056	239036016	102794512	174284224	190460064	177994480	133426920	81746712	90954272	81676544	146041680	132682128	185755872	132012600	56908936	96272456	MS/MS	MS/MS	MS/MS	MS/MS	MS/MS	MS/MS	MS/MS	MS/MS	MS/MS	MS/MS	MS/MS	MS/MS
KGGPDDRGMGGSR	R	E	130	142	13	3	sp|Q9WUK2|IF4H_MOUSE	Q9WUK2	IF4H_MOUSE	Eif4h	Eukaryotic translation initiation factor 4H			1	0	0	0	0	0	0	0	1	0	0	0	5.13976e+06	0	0	0	0	0	0	0	3.5104e+06	0	0	0	5.13976e+06	0	0	0	0	0	0	0	3.5104e+06	0	0	0	MS/MS	unmatched	unmatched	unmatched	unmatched	unmatched	unmatched	unmatched	MS/MS	unmatched	unmatched	unmatched
KGGPGPTLSFVGKR	R	R	103	116	14	3	sp|Q9D735|TRIR_MOUSE	Q9D735	TRIR_MOUSE	Trir	Telomerase RNA component interacting RNase			1	0	0	0	0	0	0	0	0	0	0	0	0	0	0	0	0	0	0	0	0	0	0	0	0	0	0	0	0	0	0	0	0	0	0	0	MS/MS	unmatched	unmatched	unmatched	unmatched	unmatched	unmatched	unmatched	unmatched	unmatched	unmatched	unmatched
KGGPSAGDVEAIK	K	N	193	205	13	2,3	sp|P57784|RU2A_MOUSE	P57784	RU2A_MOUSE	Snrpa1	U2 small nuclear ribonucleoprotein A'			0	0	1	0	0	1	2	1	1	0	1	1	114829000	99733312	102812592	138364048	145097936	81309408	126374008	117324400	115258664	108928464	114953632	77906400	89127184	74264512	80314376	106084776	114977760	81309408	99033024	91086640	89141192	108928464	92251832	77906400	MBR	MBR	MS/MS	MBR	MBR	MS/MS	MS/MS	MS/MS	MS/MS	MBR	MS/MS	MS/MS
KGGPSAGDVEAIKNAIANASTLAEVER	K	L	193	219	27	4	sp|P57784|RU2A_MOUSE	P57784	RU2A_MOUSE	Snrpa1	U2 small nuclear ribonucleoprotein A'			1	1	0	0	0	0	0	0	1	1	0	0	100425936	97402464	100303872	34613896	48254040	29977940	90476896	73407088	102452576	55422904	54489832	51641324	100425936	97402464	100303872	34613896	48254040	29977940	90476896	73407088	102452576	55422904	54489832	51641324	MS/MS	MS/MS	MBR	MBR	MBR	MBR	MBR	MBR	MS/MS	MS/MS	MBR	MBR
KGHAVGDIPGVR	R	F	108	119	12	2,3,4	sp|P62267|RS23_MOUSE	P62267	RS23_MOUSE	Rps23	Small ribosomal subunit protein uS12			2	2	2	2	2	1	1	1	2	2	2	1	2594767870	2468648700	2530525950	2031388670	2376410110	1998042370	2234210300	2167652860	2367500290	2098510850	2154281730	2010443900	2132922620	2133990660	2137001090	1702275200	2074192510	1623773310	1956706940	1832557950	1985015940	1744146430	1765633540	1737360900	MS/MS	MS/MS	MS/MS	MS/MS	MS/MS	MS/MS	MS/MS	MS/MS	MS/MS	MS/MS	MS/MS	MS/MS
KGHEYTNIK	R	Y	538	546	9	2,3	sp|P35235|PTN11_MOUSE	P35235	PTN11_MOUSE	Ptpn11	Tyrosine-protein phosphatase non-receptor type 11			0	1	1	1	1	1	1	1	0	1	0	0	0	84666696	94608648	73030072	43690772	78390416	95289392	0	0	90491544	0	0	0	84666696	94608648	73030072	43690772	78390416	95289392	0	0	90491544	0	0	unmatched	MS/MS	MS/MS	MS/MS	MS/MS	MS/MS	MS/MS	MS/MS	unmatched	MS/MS	unmatched	unmatched
KGHFYVFDVLDQDGNIVNPSEIQAHLK	R	Y	248	274	27	4,5	sp|P52825|CPT2_MOUSE	P52825	CPT2_MOUSE	Cpt2	Carnitine O-palmitoyltransferase 2, mitochondrial			2	1	1	2	2	1	1	1	2	2	2	3	198410656	104026120	166659504	137816832	142584128	111976176	99961024	167312448	190464640	153237968	63350232	149226352	112549024	116869752	93178376	72685488	76112992	60567228	112302752	95063432	108017192	78547688	71171792	78504680	MS/MS	MS/MS	MS/MS	MS/MS	MS/MS	MS/MS	MS/MS	MS/MS	MS/MS	MS/MS	MS/MS	MS/MS
KGHSTNIFGSSQMGATIVDALDTLYIMGLHDEFMDGQR	R	W	211	248	38	5	sp|P39098|MA1A2_MOUSE	P39098	MA1A2_MOUSE	Man1a2	Mannosyl-oligosaccharide 1,2-alpha-mannosidase IB			0	0	0	0	0	0	0	0	0	1	0	0	0	0	0	0	0	0	0	0	0	19441952	0	0	0	0	0	0	0	0	0	0	0	0	0	0	unmatched	unmatched	unmatched	unmatched	unmatched	unmatched	unmatched	unmatched	unmatched	MS/MS	unmatched	unmatched
KGHVLLDLLEVLSGQQLPR	K	D	63	81	19	3	sp|Q6ZWQ0|SYNE2_MOUSE	Q6ZWQ0	SYNE2_MOUSE	Syne2	Nesprin-2			0	0	0	1	0	0	0	0	0	0	0	0	0	0	0	0	0	0	0	0	0	0	0	0	0	0	0	0	0	0	0	0	0	0	0	0	unmatched	unmatched	unmatched	MS/MS	unmatched	unmatched	unmatched	unmatched	unmatched	unmatched	unmatched	unmatched
KGIAFPTSISVNNCVCHFSPLK	K	S	72	93	22	4	sp|P50580|PA2G4_MOUSE	P50580	PA2G4_MOUSE	Pa2g4	Proliferation-associated protein 2G4			0	1	1	1	1	1	1	1	1	1	1	1	214636032	221331296	237284000	279847200	247441008	328926848	185935168	218925056	228064416	230887696	50726344	295627456	214636032	221331296	237284000	279847200	247441008	328926848	185935168	218925056	228064416	230887696	50726344	295627456	MBR	MS/MS	MS/MS	MS/MS	MS/MS	MS/MS	MS/MS	MS/MS	MS/MS	MS/MS	MS/MS	MS/MS
KGIAFPTSISVNNCVCHFSPLKSDQDYILK	K	E	72	101	30	4	sp|P50580|PA2G4_MOUSE	P50580	PA2G4_MOUSE	Pa2g4	Proliferation-associated protein 2G4			1	1	1	1	0	1	1	1	1	0	1	1	92078896	88426640	81872480	59767644	72550584	50964860	77170160	80834200	97622928	0	56654872	63941416	92078896	88426640	81872480	59767644	72550584	50964860	77170160	80834200	97622928	0	56654872	63941416	MS/MS	MS/MS	MS/MS	MS/MS	MBR	MS/MS	MS/MS	MS/MS	MS/MS	unmatched	MS/MS	MS/MS
KGICEYHEK	R	D	85	93	9	3	sp|Q9CX34|SGT1_MOUSE	Q9CX34	SGT1_MOUSE	Sugt1	Protein SGT1 homolog			0	0	0	0	0	0	0	0	1	0	0	0	0	0	0	0	0	0	0	0	8.25143e+06	0	12054319	0	0	0	0	0	0	0	0	0	8.25143e+06	0	12054319	0	unmatched	unmatched	unmatched	unmatched	unmatched	unmatched	unmatched	unmatched	MS/MS	unmatched	MBR	unmatched
KGIDLGDIQSSIESIK	K	Q	823	838	16	4	sp|B9EJ86|OSBL8_MOUSE	B9EJ86	OSBL8_MOUSE	Osbpl8	Oxysterol-binding protein-related protein 8			0	0	1	0	1	0	0	0	1	0	0	0	0	0	0	0	0	0	0	0	0	0	0	0	0	0	0	0	0	0	0	0	0	0	0	0	unmatched	unmatched	MS/MS	unmatched	MS/MS	unmatched	unmatched	unmatched	MS/MS	unmatched	unmatched	unmatched
KGIEESLKR	K	M	68	76	9	3	sp|Q61425|HCDH_MOUSE	Q61425	HCDH_MOUSE	Hadh	Hydroxyacyl-coenzyme A dehydrogenase, mitochondrial			0	1	0	1	1	1	0	1	1	1	0	1	204768960	133330232	141257824	196633456	214535568	148629632	149807088	194333536	193183920	167166720	217624000	146694304	204768960	133330232	141257824	196633456	214535568	148629632	149807088	194333536	193183920	167166720	217624000	146694304	MBR	MS/MS	MBR	MS/MS	MS/MS	MS/MS	MBR	MS/MS	MS/MS	MS/MS	MBR	MS/MS
KGIFVIGFSYPVVPK	K	G	366	380	15	3	sp|O88986|KBL_MOUSE	O88986	KBL_MOUSE	Gcat	2-amino-3-ketobutyrate coenzyme A ligase, mitochondrial			1	1	1	1	1	1	1	1	1	1	0	1	83193048	87072608	81574592	93752456	95710200	88419696	80782696	76468192	73781168	98079632	98128664	95425752	83193048	87072608	81574592	93752456	95710200	88419696	80782696	76468192	73781168	98079632	98128664	95425752	MS/MS	MS/MS	MS/MS	MS/MS	MS/MS	MS/MS	MS/MS	MS/MS	MS/MS	MS/MS	MBR	MS/MS
KGIGPVYSSK	K	A	164	173	10	2,3	sp|P46664|PURA2_MOUSE	P46664	PURA2_MOUSE	Adss2	Adenylosuccinate synthetase isozyme 2			2	1	1	1	2	1	2	1	1	1	2	2	69453720	56207784	73742016	0	0	0	51559808	58742396	0	46235640	0	0	69453720	56207784	73742016	0	0	0	51559808	58742396	0	46235640	0	0	MS/MS	MS/MS	MS/MS	MS/MS	MS/MS	MS/MS	MS/MS	MS/MS	MS/MS	MS/MS	MS/MS	MS/MS
KGIQEAQVQLQK	R	A	615	626	12	3	sp|Q99K01|PDXD1_MOUSE	Q99K01	PDXD1_MOUSE	Pdxdc1	Pyridoxal-dependent decarboxylase domain-containing protein 1			0	0	0	0	1	0	0	0	0	0	0	0	20065730	23347054	22977542	19664724	21061234	21225024	25882720	26347020	28450022	14768692	25321524	20579520	20065730	23347054	22977542	19664724	21061234	21225024	25882720	26347020	28450022	14768692	25321524	20579520	MBR	MBR	MBR	MBR	MS/MS	MBR	MBR	MBR	MBR	MBR	MBR	MBR
KGIVDQSQQAYQEAFEISKK	K	E	139	158	20	3,4	sp|P63101|1433Z_MOUSE	P63101	1433Z_MOUSE	Ywhaz	14-3-3 protein zeta/delta			1	2	1	0	0	0	1	1	1	0	1	1	59556740	82539064	94831552	83781000	80857016	67024712	78260952	88035408	86162256	54210612	75703392	83132552	59556740	82539064	94831552	83781000	80857016	67024712	78260952	88035408	86162256	54210612	75703392	83132552	MS/MS	MS/MS	MS/MS	MBR	MBR	MBR	MS/MS	MS/MS	MS/MS	MBR	MS/MS	MS/MS
KGKDSLYAQGK	K	R	28	38	11	3	sp|P83882|RL36A_MOUSE	P83882	RL36A_MOUSE	Rpl36a	Large ribosomal subunit protein eL42	Gm6525	tr|A0A0A6YW33|A0A0A6YW33_MOUSE	1	1	1	0	0	1	1	1	1	1	0	1	122062920	103659496	117706728	65412928	95522504	69670888	113709496	94575936	108875048	84985448	92502952	83346352	122062920	103659496	117706728	65412928	95522504	69670888	113709496	94575936	108875048	84985448	92502952	83346352	MS/MS	MS/MS	MS/MS	MBR	MBR	MS/MS	MS/MS	MS/MS	MS/MS	MS/MS	MBR	MS/MS
KGKDSLYAQGKR	K	R	28	39	12	3,4	sp|P83882|RL36A_MOUSE	P83882	RL36A_MOUSE	Rpl36a	Large ribosomal subunit protein eL42	Gm6525	tr|A0A0A6YW33|A0A0A6YW33_MOUSE	2	1	2	1	1	2	1	2	0	2	1	2	233369984	186909408	245612576	70980688	113489488	59090928	161835984	165159216	166154880	95048104	78590144	84612568	218398832	165336400	216321776	70980688	97918560	53605484	141233008	160625520	157422880	78667216	74086384	75115192	MS/MS	MS/MS	MS/MS	MS/MS	MS/MS	MS/MS	MS/MS	MS/MS	MBR	MS/MS	MS/MS	MS/MS
KGKLPIVNENDELVAIIAR	K	T	206	224	19	3,4	sp|P24547|IMDH2_MOUSE	P24547	IMDH2_MOUSE	Impdh2	Inosine-5'-monophosphate dehydrogenase 2			0	2	1	1	1	1	0	1	1	0	1	0	199827824	116537360	247555840	213542320	240563712	166509904	141454144	178929488	191218432	157624448	199223952	195927888	150915168	44413716	193359584	166777424	188038672	133057968	141454144	142299888	145355792	107893784	161030096	151179056	MBR	MS/MS	MS/MS	MS/MS	MS/MS	MS/MS	MBR	MS/MS	MS/MS	MBR	MS/MS	MBR
KGLAALK	R	F	405	411	7	2	sp|Q64737|PUR2_MOUSE	Q64737	PUR2_MOUSE	Gart	Trifunctional purine biosynthetic protein adenosine-3			0	1	1	1	1	1	1	1	0	0	0	1	167472864	180769728	178670352	237815248	227857424	239640224	188744352	221172400	205198336	204588736	230392304	204660448	167472864	180769728	178670352	237815248	227857424	239640224	188744352	221172400	205198336	204588736	230392304	204660448	MBR	MS/MS	MS/MS	MS/MS	MS/MS	MS/MS	MS/MS	MS/MS	MBR	MBR	MBR	MS/MS
KGLAALKFEGAIYRK	R	D	405	419	15	5	sp|Q64737|PUR2_MOUSE	Q64737	PUR2_MOUSE	Gart	Trifunctional purine biosynthetic protein adenosine-3			1	0	0	0	0	0	0	0	0	0	0	0	18185106	22708500	23235094	0	0	2.9668e+06	16066318	14923033	17356222	7.20697e+06	0	11664884	18185106	22708500	23235094	0	0	2.9668e+06	16066318	14923033	17356222	7.20697e+06	0	11664884	MS/MS	MBR	MBR	unmatched	unmatched	MBR	MBR	MBR	MBR	MBR	unmatched	MBR
KGLIAAICAGPTALLAHEVGFGCK	R	V	99	122	24	2,3,4	sp|Q99LX0|PARK7_MOUSE	Q99LX0	PARK7_MOUSE	Park7	Parkinson disease protein 7 homolog			2	1	3	1	3	2	2	1	3	1	3	2	2264054780	2142173060	2249152260	2492496130	2759217410	2673649660	2320165120	2606290180	2473243140	2195175420	2583924480	2666137600	1479928450	1375447680	1484205440	1662380290	1844214780	1742368640	1546920700	1762690300	1669366910	1327832960	1720608130	1781270660	MS/MS	MS/MS	MS/MS	MS/MS	MS/MS	MS/MS	MS/MS	MS/MS	MS/MS	MS/MS	MS/MS	MS/MS
KGLLPQILENLLSAR	R	K	651	665	15	2,3	sp|P52431|DPOD1_MOUSE	P52431	DPOD1_MOUSE	Pold1	DNA polymerase delta catalytic subunit			1	1	1	1	1	1	1	1	1	1	2	1	49027312	49433948	52559288	66941640	70533536	72129352	56718400	66945976	70997248	88296960	97093936	84763904	49027312	49433948	52559288	66941640	70533536	72129352	56718400	66945976	62461168	79710488	89771440	77526888	MS/MS	MS/MS	MS/MS	MS/MS	MS/MS	MS/MS	MS/MS	MS/MS	MS/MS	MS/MS	MS/MS	MS/MS
KGLQVDLQSDGAAAEDIVPSEQSLGQK	R	L	122	148	27	3	sp|P49717|MCM4_MOUSE	P49717	MCM4_MOUSE	Mcm4	DNA replication licensing factor MCM4			0	0	0	0	0	0	0	0	0	1	0	1	122390016	128498952	118988848	107671704	107868584	150350960	117940400	104247304	116278552	125079432	99222088	121467664	122390016	128498952	118988848	107671704	107868584	150350960	117940400	104247304	116278552	125079432	99222088	121467664	MBR	MBR	MBR	MBR	MBR	MBR	MBR	MBR	MBR	MS/MS	MBR	MS/MS
KGLTPSQIGVILR	K	D	43	55	13	2,3	sp|P62301|RS13_MOUSE	P62301	RS13_MOUSE	Rps13	Small ribosomal subunit protein uS15			2	2	2	2	2	2	2	2	2	2	2	2	2357952510	2568266240	2496972030	2396918780	2384682500	2408911100	2415646210	2245486850	2560109060	2144550530	2294063100	2391779840	1847575420	1928827520	1972030340	1901065730	1926610180	1888223360	1976156420	1775686660	2080654980	1656598910	1870059140	1865805700	MS/MS	MS/MS	MS/MS	MS/MS	MS/MS	MS/MS	MS/MS	MS/MS	MS/MS	MS/MS	MS/MS	MS/MS
KGLVQPESQSEDAK	R	S	461	474	14	3	sp|Q8BI84|TGO1_MOUSE	Q8BI84	TGO1_MOUSE	Mia3	Transport and Golgi organization protein 1 homolog			0	0	0	0	1	0	0	0	0	0	0	0	8559013	0	4279911	19187690	17815590	0	5.38672e+06	0	5.72869e+06	9163444	10833884	7.71577e+06	8559013	0	4279911	19187690	17815590	0	5.38672e+06	0	5.72869e+06	9163444	10833884	7.71577e+06	MBR	unmatched	MBR	MBR	MS/MS	unmatched	MBR	unmatched	MBR	MBR	MBR	MBR
KGLVQPESQSEDAKSETASAYR	R	L	461	482	22	3,4	sp|Q8BI84|TGO1_MOUSE	Q8BI84	TGO1_MOUSE	Mia3	Transport and Golgi organization protein 1 homolog			2	1	1	1	0	1	0	1	1	1	0	1	70907248	81192152	83709240	34980712	0	0	70806224	80432768	60989096	67504704	67453400	70299456	59326320	81192152	83709240	34980712	0	0	70806224	80432768	49519444	67504704	67453400	70299456	MS/MS	MS/MS	MS/MS	MS/MS	unmatched	MS/MS	MBR	MS/MS	MS/MS	MS/MS	MBR	MS/MS
KGLYEGTGR	R	L	717	725	9	3	sp|O88508|DNM3A_MOUSE	O88508	DNM3A_MOUSE	Dnmt3a	DNA (cytosine-5)-methyltransferase 3A	Dnmt3b	sp|O88509|DNM3B_MOUSE	0	2	1	0	0	1	1	0	0	1	1	1	0	0	22246434	0	22260588	25927624	18260682	17764000	0	31432738	0	20477486	0	0	22246434	0	22260588	25927624	18260682	17764000	0	31432738	0	20477486	unmatched	MS/MS	MS/MS	unmatched	MBR	MS/MS	MS/MS	MBR	unmatched	MS/MS	MS/MS	MS/MS
KGLYGVSSNPYAFK	R	N	67	80	14	3	sp|Q5BLK4|TUT7_MOUSE	Q5BLK4	TUT7_MOUSE	Tut7	Terminal uridylyltransferase 7			0	0	0	0	0	1	0	0	0	0	0	0	0	0	0	0	0	0	0	0	0	0	0	0	0	0	0	0	0	0	0	0	0	0	0	0	unmatched	unmatched	unmatched	unmatched	unmatched	MS/MS	unmatched	unmatched	unmatched	unmatched	unmatched	unmatched
KGMLDPLEVHLLDFPNIVIK	R	G	1866	1885	20	3,4	sp|Q99PV0|PRP8_MOUSE	Q99PV0	PRP8_MOUSE	Prpf8	Pre-mRNA-processing-splicing factor 8			1	1	1	2	1	2	2	2	2	1	2	2	284638176	278624736	288388096	249496560	250307744	318558432	288074560	304910880	294897408	349650784	315274368	320976320	191723056	192148288	195274176	173769616	174195056	217030880	193672608	207140128	202917648	230065392	217513856	222082096	MS/MS	MS/MS	MS/MS	MS/MS	MS/MS	MS/MS	MS/MS	MS/MS	MS/MS	MS/MS	MS/MS	MS/MS
KGMLEKIDMIR	K	K	508	518	11	3	sp|Q8R4X3|RBM12_MOUSE	Q8R4X3	RBM12_MOUSE	Rbm12	RNA-binding protein 12			0	0	0	0	0	0	1	0	0	0	0	0	0	0	0	0	0	0	0	0	0	0	0	0	0	0	0	0	0	0	0	0	0	0	0	0	unmatched	unmatched	unmatched	unmatched	unmatched	unmatched	MS/MS	unmatched	unmatched	unmatched	unmatched	unmatched
KGMNTLVGYDLVPEPK	R	I	68	83	16	2,3	sp|P12787|COX5A_MOUSE	P12787	COX5A_MOUSE	Cox5a	Cytochrome c oxidase subunit 5A, mitochondrial			2	2	2	2	2	2	2	2	3	2	2	2	753174590	760282560	611955650	783947390	768413820	728626180	743406590	703408770	710062270	946241090	780892420	723643460	616004540	655426240	531728384	660814660	657233600	587451970	597427330	612076220	624427900	755393980	695251650	603476100	MS/MS	MS/MS	MS/MS	MS/MS	MS/MS	MS/MS	MS/MS	MS/MS	MS/MS	MS/MS	MS/MS	MS/MS
KGMVFSINLGFSDLTNK	K	E	373	389	17	3	sp|Q920B9|SP16H_MOUSE	Q920B9	SP16H_MOUSE	Supt16h	FACT complex subunit SPT16			0	1	0	0	0	0	0	0	0	0	0	0	0	27514128	0	0	0	15724766	0	0	0	18474004	13276144	0	0	27514128	0	0	0	15724766	0	0	0	18474004	13276144	0	unmatched	MS/MS	unmatched	unmatched	unmatched	MBR	unmatched	unmatched	unmatched	MBR	MBR	unmatched
KGMWSEGNGSHTIR	K	D	161	174	14	3	sp|Q78PY7|SND1_MOUSE	Q78PY7	SND1_MOUSE	Snd1	Staphylococcal nuclease domain-containing protein 1			1	0	1	1	1	0	0	1	0	1	1	1	60158124	48167596	71425016	98313560	79833920	56409260	54060620	79183832	99105880	63765052	108433144	52630620	60158124	48167596	71425016	98313560	79833920	56409260	54060620	79183832	99105880	63765052	108433144	52630620	MS/MS	MBR	MS/MS	MS/MS	MS/MS	MBR	MBR	MS/MS	MBR	MS/MS	MS/MS	MS/MS
KGNIQLTNSAISDALKEIDSSVLNVAVTGETGSGK	R	S	48	82	35	3,4	sp|Q9QZ85|IIGP1_MOUSE	Q9QZ85	IIGP1_MOUSE	Iigp1	Interferon-inducible GTPase 1			1	2	0	0	0	0	0	0	0	0	0	0	98791208	120901144	121496040	0	0	0	91236696	86615480	91935920	0	0	0	98791208	108206208	118055016	0	0	0	80770096	74808568	76813888	0	0	0	MS/MS	MS/MS	MBR	unmatched	unmatched	unmatched	MBR	MBR	MBR	unmatched	unmatched	unmatched
KGNKEDYDLSK	K	M	428	438	11	3	sp|P47867|SCG3_MOUSE	P47867	SCG3_MOUSE	Scg3	Secretogranin-3			0	1	1	0	0	0	0	0	0	0	0	0	0	0	92081496	0	0	0	0	0	0	0	0	0	0	0	0	0	0	0	0	0	0	0	0	0	unmatched	MS/MS	MS/MS	unmatched	unmatched	unmatched	unmatched	unmatched	unmatched	unmatched	unmatched	unmatched
KGNNESYHYAR	R	R	554	564	11	3	sp|Q9D6Y9|GLGB_MOUSE	Q9D6Y9	GLGB_MOUSE	Gbe1	1,4-alpha-glucan-branching enzyme			0	1	0	1	1	1	0	0	1	1	1	0	0	0	0	17140466	9471311	12680360	0	22986942	11058710	0	14588614	0	0	0	0	17140466	9471311	12680360	0	22986942	11058710	0	14588614	0	unmatched	MS/MS	unmatched	MS/MS	MS/MS	MS/MS	unmatched	MBR	MS/MS	MS/MS	MS/MS	unmatched
KGNTLYVYGEDMTPTLLR	R	G	264	281	18	3	sp|P19426|NELFE_MOUSE	P19426	NELFE_MOUSE	Nelfe	Negative elongation factor E			0	0	0	0	0	0	0	0	1	0	0	1	0	0	0	0	0	0	0	0	0	0	0	0	0	0	0	0	0	0	0	0	0	0	0	0	unmatched	unmatched	unmatched	unmatched	unmatched	unmatched	unmatched	unmatched	MS/MS	unmatched	unmatched	MS/MS
KGNYSER	R	V	37	43	7	2	sp|C0HKE1|H2A1B_MOUSE	C0HKE1	H2A1B_MOUSE	H2ac4	Histone H2A type 1-B	H2ac11, H2ac12, H2ac13, H2ac15, H2ac25, H2ac6, H2ac7, H2ac8, Hist1h2af, Hist1h2an, Hist1h2ao, Hist1h2ap	sp|C0HKE2|H2A1C_MOUSE, sp|C0HKE3|H2A1D_MOUSE, sp|C0HKE4|H2A1E_MOUSE, sp|C0HKE5|H2A1G_MOUSE, sp|C0HKE6|H2A1I_MOUSE, sp|C0HKE7|H2A1N_MOUSE, sp|C0HKE8|H2A1O_MOUSE, sp|C0HKE9|H2A1P_MOUSE, sp|Q8BFU2|H2A3_MOUSE, sp|Q8CGP5|H2A1F_MOUSE, sp|Q8CGP6|H2A1H_MOUSE, sp|Q8CGP7|H2A1K_MOUSE	1	1	1	1	1	1	1	1	1	1	1	1	3.24838e+06	5465242	5865678	0	4340977	6.46052e+06	4.54682e+06	5.25838e+06	0	9366160	2.0587e+06	2.92508e+06	3.24838e+06	5465242	5865678	0	4340977	6.46052e+06	4.54682e+06	5.25838e+06	0	9366160	2.0587e+06	2.92508e+06	MS/MS	MS/MS	MS/MS	MS/MS	MS/MS	MS/MS	MS/MS	MS/MS	MS/MS	MS/MS	MS/MS	MS/MS
KGPALAIQSGDK	K	T	153	164	12	3	sp|Q8C2Q3|RBM14_MOUSE	Q8C2Q3	RBM14_MOUSE	Rbm14	RNA-binding protein 14			0	1	1	0	0	1	1	0	0	1	0	1	78144048	102253784	84414928	135923376	142948496	117294912	115851400	119889992	109262296	161379168	135416176	123153368	78144048	102253784	84414928	135923376	142948496	117294912	115851400	119889992	109262296	161379168	135416176	123153368	MBR	MS/MS	MS/MS	MBR	MBR	MS/MS	MS/MS	MBR	MBR	MS/MS	MBR	MS/MS
KGPALAIQSGDKTK	K	K	153	166	14	2,3,4	sp|Q8C2Q3|RBM14_MOUSE	Q8C2Q3	RBM14_MOUSE	Rbm14	RNA-binding protein 14			2	3	3	1	3	3	3	3	3	2	2	3	396708544	413575008	419924288	429493952	487859648	432415328	486030784	467222688	429856256	457613472	439907136	383383296	270632704	304065344	293375776	276550624	360456160	296134432	344736512	346522688	319313760	300665568	325283488	287921504	MS/MS	MS/MS	MS/MS	MS/MS	MS/MS	MS/MS	MS/MS	MS/MS	MS/MS	MS/MS	MS/MS	MS/MS
KGPAPELQGVEVALAPEELELDPMAMTQK	R	Y	798	826	29	3	sp|Q3UJB0|SF3B2_MOUSE	Q3UJB0	SF3B2_MOUSE	Sf3b2	Splicing factor 3B subunit 2			1	1	1	1	1	1	1	0	1	1	1	1	49114876	66622648	42984900	95958616	73650336	112032336	75626456	82841480	68276304	117315648	114251936	66660292	49114876	66622648	42984900	95958616	73650336	112032336	75626456	82841480	68276304	117315648	114251936	66660292	MS/MS	MS/MS	MS/MS	MS/MS	MS/MS	MS/MS	MS/MS	MBR	MS/MS	MS/MS	MS/MS	MS/MS
KGPAPELQGVEVALAPEELELDPMAMTQKYEEHVR	R	E	798	832	35	5	sp|Q3UJB0|SF3B2_MOUSE	Q3UJB0	SF3B2_MOUSE	Sf3b2	Splicing factor 3B subunit 2			1	1	1	1	1	1	1	1	0	1	1	1	130271152	122019872	134628528	100269776	103873184	69614512	115426968	119300184	146152704	119099928	120053728	108767832	130271152	122019872	134628528	100269776	103873184	69614512	115426968	119300184	146152704	119099928	120053728	108767832	MS/MS	MS/MS	MS/MS	MS/MS	MS/MS	MS/MS	MS/MS	MS/MS	MBR	MS/MS	MS/MS	MS/MS
KGPAPLNLEVPAYEFTSDDVVVVG	R	-	251	274	24	2,3	sp|Q9CR68|UCRI_MOUSE	Q9CR68	UCRI_MOUSE	Uqcrfs1	Cytochrome b-c1 complex subunit Rieske, mitochondrial			2	1	2	0	0	1	2	2	1	2	0	0	293588032	290770464	261214304	249635072	234700144	271249024	249311712	282447648	249424608	363541408	262999184	290209792	187070480	183777200	172109296	165435040	151835168	172532080	160981568	181804992	163860160	232757504	174284976	179070336	MS/MS	MS/MS	MS/MS	MBR	MBR	MS/MS	MS/MS	MS/MS	MS/MS	MS/MS	MBR	MBR
KGPEADSEWR	R	R	901	910	10	2	sp|P23116|EIF3A_MOUSE	P23116	EIF3A_MOUSE	Eif3a	Eukaryotic translation initiation factor 3 subunit A			0	1	1	1	1	1	1	0	0	1	1	1	17270866	19173024	17714406	21827732	0	19832780	16090989	0	0	12810563	22240088	15816721	17270866	19173024	17714406	21827732	0	19832780	16090989	0	0	12810563	22240088	15816721	MBR	MS/MS	MS/MS	MS/MS	MS/MS	MS/MS	MS/MS	unmatched	unmatched	MS/MS	MS/MS	MS/MS
KGPEFTR	R	E	73	79	7	2	sp|Q9CSU0|RPR1B_MOUSE	Q9CSU0	RPR1B_MOUSE	Rprd1b	Regulation of nuclear pre-mRNA domain-containing protein 1B			0	0	0	0	0	0	0	0	1	0	0	0	0	0	0	0	0	0	0	0	0	0	0	0	0	0	0	0	0	0	0	0	0	0	0	0	unmatched	unmatched	unmatched	unmatched	unmatched	unmatched	unmatched	unmatched	MS/MS	unmatched	unmatched	unmatched
KGPELPLVPVK	R	R	8	18	11	3	sp|Q6PE01|SNR40_MOUSE	Q6PE01	SNR40_MOUSE	Snrnp40	U5 small nuclear ribonucleoprotein 40 kDa protein			0	0	1	1	0	1	0	0	0	0	0	1	0	25979188	0	71717000	58631476	83026440	0	44351112	54088024	0	0	59494348	0	25979188	0	71717000	58631476	83026440	0	44351112	54088024	0	0	59494348	unmatched	MBR	MS/MS	MS/MS	MBR	MS/MS	unmatched	MBR	MBR	unmatched	unmatched	MS/MS
KGPELPLVPVKRPR	R	H	8	21	14	3	sp|Q6PE01|SNR40_MOUSE	Q6PE01	SNR40_MOUSE	Snrnp40	U5 small nuclear ribonucleoprotein 40 kDa protein			0	0	0	0	0	0	0	0	0	0	1	0	0	0	54065016	28484876	41359640	20904228	0	43864536	67448840	42744808	24789884	0	0	0	54065016	28484876	41359640	20904228	0	43864536	67448840	42744808	24789884	0	unmatched	unmatched	MBR	MBR	MBR	MBR	unmatched	MBR	MBR	MBR	MS/MS	unmatched
KGPGAASALDDSRR	K	D	620	633	14	3	sp|P17426|AP2A1_MOUSE	P17426	AP2A1_MOUSE	Ap2a1	AP-2 complex subunit alpha-1			0	1	0	0	1	1	1	1	0	1	0	1	44866520	45122644	46245592	58444060	54423328	45430080	56406708	53168524	61851160	48291056	59676488	38761948	44866520	45122644	46245592	58444060	54423328	45430080	56406708	53168524	61851160	48291056	59676488	38761948	MBR	MS/MS	MBR	MBR	MS/MS	MS/MS	MS/MS	MS/MS	MBR	MS/MS	MBR	MS/MS
KGPGLYYVDDNGTR	K	L	179	192	14	2	sp|P28063|PSB8_MOUSE	P28063	PSB8_MOUSE	Psmb8	Proteasome subunit beta type-8			1	1	0	0	0	0	0	0	0	0	0	0	8420096	26630044	24621130	0	0	0	25572280	28631394	30473314	0	0	0	8420096	26630044	24621130	0	0	0	25572280	28631394	30473314	0	0	0	MS/MS	MS/MS	MBR	unmatched	unmatched	unmatched	MBR	MBR	MBR	unmatched	unmatched	unmatched
KGPGMENPVAVTIFFGANDSSLKDENPK	R	Q	72	99	28	3,4	sp|Q9DB29|IAH1_MOUSE	Q9DB29	IAH1_MOUSE	Iah1	Isoamyl acetate-hydrolyzing esterase 1 homolog			0	0	1	0	0	0	1	1	1	0	0	0	533506400	526641088	596166140	0	0	0	515372800	0	462751232	0	0	0	533506400	526641088	596166140	0	0	0	515372800	0	462751232	0	0	0	MBR	MBR	MS/MS	unmatched	unmatched	unmatched	MS/MS	MS/MS	MS/MS	unmatched	unmatched	unmatched
KGPNIKEPER	K	V	84	93	10	3	tr|Q8K094|Q8K094_MOUSE	Q8K094	Q8K094_MOUSE	Pvr	Poliovirus receptor			0	0	1	0	0	0	0	0	0	0	1	0	56549672	57573924	69475408	58614948	65911768	49918912	53348448	0	57878648	39601948	54763516	32321170	56549672	57573924	69475408	58614948	65911768	49918912	53348448	0	57878648	39601948	54763516	32321170	MBR	MBR	MS/MS	MBR	MBR	MBR	MBR	unmatched	MBR	MBR	MS/MS	MBR
KGPNIKEPERVK	K	F	84	95	12	4	tr|Q8K094|Q8K094_MOUSE	Q8K094	Q8K094_MOUSE	Pvr	Poliovirus receptor			1	1	1	1	1	0	0	1	1	0	0	0	78847896	78119496	98663168	49865376	42235324	39494600	77708328	75298000	88222888	45487312	45057496	0	78847896	78119496	98663168	49865376	42235324	39494600	77708328	75298000	88222888	45487312	45057496	0	MS/MS	MS/MS	MS/MS	MS/MS	MS/MS	MBR	MBR	MS/MS	MS/MS	MBR	MBR	unmatched
KGPNIVGPYGILQPFADAMK	R	L	35	54	20	3	sp|P03888|NU1M_MOUSE	P03888	NU1M_MOUSE	Mtnd1	NADH-ubiquinone oxidoreductase chain 1			0	0	1	1	1	0	0	0	1	0	1	1	179094432	213990256	178518560	197578880	206943200	338520608	254234736	214070256	180445264	338143424	238012944	200697008	179094432	213990256	178518560	197578880	206943200	338520608	254234736	214070256	180445264	338143424	238012944	200697008	MBR	MBR	MS/MS	MS/MS	MS/MS	MBR	MBR	MBR	MS/MS	MBR	MS/MS	MS/MS
KGPQEADQGGTAVAAGGR	R	R	450	467	18	3	sp|Q8BIW9|CTF18_MOUSE	Q8BIW9	CTF18_MOUSE	Chtf18	Chromosome transmission fidelity protein 18 homolog			1	0	1	1	0	1	0	1	0	0	0	0	6.87362e+06	0	0	7.22262e+06	0	4274210	0	7579040	0	0	0	0	6.87362e+06	0	0	7.22262e+06	0	4274210	0	7579040	0	0	0	0	MS/MS	unmatched	MS/MS	MS/MS	unmatched	MS/MS	unmatched	MS/MS	unmatched	unmatched	unmatched	unmatched
KGPSEDDVDPPK	K	S	61	72	12	2,3	sp|Q9JIK5|DDX21_MOUSE	Q9JIK5	DDX21_MOUSE	Ddx21	Nucleolar RNA helicase 2			2	1	2	2	2	1	2	2	1	2	2	2	198828144	115685680	212757696	212388768	215502240	112800864	180539456	145966000	178146528	161010976	207631248	125263944	195675536	115685680	226083584	220013904	144838480	86614344	179657008	158144640	214832528	139171280	211054000	90540656	MS/MS	MS/MS	MS/MS	MS/MS	MS/MS	MS/MS	MS/MS	MS/MS	MS/MS	MS/MS	MS/MS	MS/MS
KGPSEDDVDPPKSR	K	K	61	74	14	3,4	sp|Q9JIK5|DDX21_MOUSE	Q9JIK5	DDX21_MOUSE	Ddx21	Nucleolar RNA helicase 2			1	2	2	1	2	1	2	2	2	0	1	0	146798688	54278580	102049168	33020212	40761748	12023700	55966644	59325036	85844304	37621780	35583136	0	137604352	39067752	79632504	26351634	31969460	12023700	46383060	54561988	78413840	30797688	35583136	0	MS/MS	MS/MS	MS/MS	MS/MS	MS/MS	MS/MS	MS/MS	MS/MS	MS/MS	MBR	MS/MS	unmatched
KGPSTVTDLEETKR	K	E	619	632	14	4	sp|P17427|AP2A2_MOUSE	P17427	AP2A2_MOUSE	Ap2a2	AP-2 complex subunit alpha-2			1	1	1	0	1	1	1	1	1	1	1	1	34825432	53397884	52389204	40783412	56994324	75390208	48664124	0	63345632	47959952	63713040	48429600	34825432	53397884	52389204	40783412	56994324	75390208	48664124	0	63345632	47959952	63713040	48429600	MS/MS	MS/MS	MS/MS	MBR	MS/MS	MS/MS	MS/MS	MS/MS	MS/MS	MS/MS	MS/MS	MS/MS
KGPTEPLK	K	V	133	140	8	2	sp|Q9Z2Y8|PLPHP_MOUSE	Q9Z2Y8	PLPHP_MOUSE	Plpbp	Pyridoxal phosphate homeostasis protein			0	1	0	1	1	1	1	1	1	1	0	1	0	0	0	0	0	0	0	0	0	0	0	0	0	0	0	0	0	0	0	0	0	0	0	0	unmatched	MS/MS	unmatched	MS/MS	MS/MS	MS/MS	MS/MS	MS/MS	MS/MS	MS/MS	unmatched	MS/MS
KGQAVDYDGSR	K	T	138	148	11	2,3	sp|P08003|PDIA4_MOUSE	P08003	PDIA4_MOUSE	Pdia4	Protein disulfide-isomerase A4			2	2	2	1	2	2	1	2	2	2	2	3	127942048	80683944	125118416	129797456	120900872	92654312	107891400	92829568	101225536	142679440	144059104	101106624	115039104	54354716	107616384	114726944	106205464	67302704	107891400	86306992	91470424	129704496	133105536	78855240	MS/MS	MS/MS	MS/MS	MS/MS	MS/MS	MS/MS	MS/MS	MS/MS	MS/MS	MS/MS	MS/MS	MS/MS
KGQAVDYDGSRTQEEIVAK	K	V	138	156	19	3,4	sp|P08003|PDIA4_MOUSE	P08003	PDIA4_MOUSE	Pdia4	Protein disulfide-isomerase A4			1	2	1	0	1	0	1	0	1	0	0	1	295732512	215629088	240085904	56335128	95214520	17331896	169102912	128432720	163065632	79663152	41682040	73965632	194631216	139990704	157674208	36430932	61849588	17995916	110770472	83525808	108643088	51531736	26681156	47008116	MS/MS	MS/MS	MS/MS	MBR	MS/MS	MBR	MS/MS	MBR	MS/MS	MBR	MBR	MS/MS
KGQEQVLGDLSMILCDPFAINTLSLSTIR	K	H	292	320	29	3	sp|Q8C4Y3|NELFB_MOUSE	Q8C4Y3	NELFB_MOUSE	Nelfb	Negative elongation factor B			0	0	0	0	0	0	0	0	1	0	0	0	3.24526e+06	4441282	5.20114e+06	5.23235e+06	3.79869e+06	0	4.9843e+06	3831445	4612874	0	4.07102e+06	0	3.24526e+06	4441282	5.20114e+06	5.23235e+06	3.79869e+06	0	4.9843e+06	3831445	4612874	0	4.07102e+06	0	MBR	MBR	MBR	MBR	MBR	unmatched	MBR	MBR	MS/MS	unmatched	MBR	unmatched
KGQESIEPVPGQK	R	G	134	146	13	3	tr|B1AUN2|B1AUN2_MOUSE	B1AUN2	B1AUN2_MOUSE	Eif2b3	Translation initiation factor eIF2B subunit gamma			0	0	0	0	0	0	0	0	0	1	0	0	59409832	53284920	0	59053124	56131568	44624408	50119232	0	0	42975872	52774204	46695804	59409832	53284920	0	59053124	56131568	44624408	50119232	0	0	42975872	52774204	46695804	MBR	MBR	unmatched	MBR	MBR	MBR	MBR	unmatched	unmatched	MS/MS	MBR	MBR
KGQGGAGAGDDEEED	K	-	180	194	15	2	sp|Q6ZWN5|RS9_MOUSE	Q6ZWN5	RS9_MOUSE	Rps9	Small ribosomal subunit protein uS4			0	0	0	0	0	0	0	0	1	0	0	0	0	0	0	0	0	0	0	0	4.21576e+06	0	0	0	0	0	0	0	0	0	0	0	0	0	0	0	unmatched	unmatched	unmatched	unmatched	unmatched	unmatched	unmatched	unmatched	MS/MS	unmatched	unmatched	unmatched
KGQGGECEIRR	R	A	480	490	11	3	sp|Q9QWT9|KIFC1_MOUSE	Q9QWT9	KIFC1_MOUSE	Kifc1	Kinesin-like protein KIFC1	Kifc5b	tr|E9PUA5|E9PUA5_MOUSE	0	0	0	0	0	0	0	0	1	0	0	0	5.67188e+06	0	0	0	0	0	0	0	5.29512e+06	0	3.7058e+06	0	5.67188e+06	0	0	0	0	0	0	0	5.29512e+06	0	3.7058e+06	0	MBR	unmatched	unmatched	unmatched	unmatched	unmatched	unmatched	unmatched	MS/MS	unmatched	MBR	unmatched
KGQVELTGKR	K	Y	95	104	10	3	sp|Q8C0I1|ADAS_MOUSE	Q8C0I1	ADAS_MOUSE	Agps	Alkyldihydroxyacetonephosphate synthase, peroxisomal			0	0	0	1	1	1	0	1	1	1	1	1	0	0	0	3632456	0	0	0	2.64135e+06	4167558	3.72069e+06	3.38681e+06	0	0	0	0	3632456	0	0	0	2.64135e+06	4167558	3.72069e+06	3.38681e+06	0	unmatched	unmatched	unmatched	MS/MS	MS/MS	MS/MS	unmatched	MS/MS	MS/MS	MS/MS	MS/MS	MS/MS
KGQVIQF	R	-	100	106	7	2	sp|P83882|RL36A_MOUSE	P83882	RL36A_MOUSE	Rpl36a	Large ribosomal subunit protein eL42	Gm6525	tr|A0A0A6YW33|A0A0A6YW33_MOUSE	0	1	0	1	0	1	0	1	1	0	0	1	724254210	821758980	724535230	786969090	713191170	837902660	665429820	808273090	756233600	852457920	762004220	754437310	724254210	821758980	724535230	786969090	713191170	837902660	665429820	808273090	756233600	852457920	762004220	754437310	MBR	MS/MS	MBR	MS/MS	MBR	MS/MS	MBR	MS/MS	MS/MS	MBR	MBR	MS/MS
KGQVLSVCVEEENIIPYITNVLQNPDLALR	R	M	321	350	30	3,4	sp|Q68FD5|CLH1_MOUSE	Q68FD5	CLH1_MOUSE	Cltc	Clathrin heavy chain 1			2	2	2	2	2	2	2	2	2	2	2	2	239673552	260558976	244448640	180702688	249805888	245139296	279121728	253877840	248908624	255247424	145226848	255192160	144482336	157672272	147589584	107580424	151972752	149632176	169802192	153105264	147842592	150581360	68962704	155660304	MS/MS	MS/MS	MS/MS	MS/MS	MS/MS	MS/MS	MS/MS	MS/MS	MS/MS	MS/MS	MS/MS	MS/MS
KGRPFDYNGPR	R	E	253	263	11	3	sp|P08003|PDIA4_MOUSE	P08003	PDIA4_MOUSE	Pdia4	Protein disulfide-isomerase A4			0	0	1	0	0	0	1	0	0	0	1	1	401847680	365227808	388645728	429489408	428046976	372902816	378770240	377730464	390589888	404031040	421089536	328206784	401847680	365227808	388645728	429489408	428046976	372902816	378770240	377730464	390589888	404031040	421089536	328206784	MBR	MBR	MS/MS	MBR	MBR	MBR	MS/MS	MBR	MBR	MBR	MS/MS	MS/MS
KGRPMVISSGMQSMDTMK	K	Q	149	166	18	4	sp|Q99J77|SIAS_MOUSE	Q99J77	SIAS_MOUSE	Nans	Sialic acid synthase			1	1	0	1	1	0	0	0	0	0	0	0	82207320	66417920	62238724	63537940	66804112	55609104	52034412	59229308	60118596	60653860	56119984	60481000	82207320	66417920	62238724	63537940	66804112	55609104	52034412	59229308	60118596	60653860	56119984	60481000	MS/MS	MS/MS	MBR	MS/MS	MS/MS	MBR	MBR	MBR	MBR	MBR	MBR	MBR
KGSALDPEPQVK	K	L	247	258	12	2	sp|Q3TEA8|HP1B3_MOUSE	Q3TEA8	HP1B3_MOUSE	Hp1bp3	Heterochromatin protein 1-binding protein 3			0	0	0	0	0	0	0	0	0	1	0	0	0	0	0	11612039	0	0	0	0	0	8703649	7.84421e+06	0	0	0	0	11612039	0	0	0	0	0	8703649	7.84421e+06	0	unmatched	unmatched	unmatched	MBR	unmatched	unmatched	unmatched	unmatched	unmatched	MS/MS	MBR	unmatched
KGSALEEPK	K	A	1132	1140	9	2	sp|P29477|NOS2_MOUSE	P29477	NOS2_MOUSE	Nos2	Nitric oxide synthase, inducible			1	0	1	0	0	0	0	0	0	0	0	0	12337700	0	0	0	0	0	0	0	0	0	0	0	0	0	0	0	0	0	0	0	0	0	0	0	MS/MS	unmatched	MS/MS	unmatched	unmatched	unmatched	unmatched	unmatched	unmatched	unmatched	unmatched	unmatched
KGSEQESVKEFLAK	K	A	9	22	14	3	sp|P05132|KAPCA_MOUSE	P05132	KAPCA_MOUSE	Prkaca	cAMP-dependent protein kinase catalytic subunit alpha			1	1	1	0	0	0	0	0	0	0	0	0	81217520	77602448	80619224	77755240	87843472	56714916	74002904	71448400	82975616	70285896	85318808	65631456	81217520	77602448	80619224	77755240	87843472	56714916	74002904	71448400	82975616	70285896	85318808	65631456	MS/MS	MS/MS	MS/MS	MBR	MBR	MBR	MBR	MBR	MBR	MBR	MBR	MBR
KGSFSALTYNTSIDEDNTVALLPNGK	K	L	89	114	26	4	sp|Q8R1F9|RPP40_MOUSE	Q8R1F9	RPP40_MOUSE	Rpp40	Ribonuclease P protein subunit p40			0	0	0	0	0	0	0	0	0	1	0	1	0	0	0	0	0	0	0	0	0	0	0	0	0	0	0	0	0	0	0	0	0	0	0	0	unmatched	unmatched	unmatched	unmatched	unmatched	unmatched	unmatched	unmatched	unmatched	MS/MS	unmatched	MS/MS
KGSGGSEHVLTCDTACK	K	G	453	469	17	3	sp|Q8BM55|TM214_MOUSE	Q8BM55	TM214_MOUSE	Tmem214	Transmembrane protein 214			1	0	1	1	0	0	1	1	1	0	1	0	26288790	29026882	32771720	33295830	28835294	0	26198164	27681448	24067300	39206584	38480500	24548806	26288790	29026882	32771720	33295830	28835294	0	26198164	27681448	24067300	39206584	38480500	24548806	MS/MS	MBR	MS/MS	MS/MS	MBR	unmatched	MS/MS	MS/MS	MS/MS	MBR	MS/MS	MBR
KGSITSVQAIYVPADDLTD	K	P	351	369	19	2	sp|P56480|ATPB_MOUSE	P56480	ATPB_MOUSE	Atp5f1b	ATP synthase subunit beta, mitochondrial			0	1	0	0	0	0	0	0	0	0	0	0	0	19736902	0	0	0	10678114	0	0	4219398	5604847	0	0	0	19736902	0	0	0	10678114	0	0	4219398	5604847	0	0	unmatched	MS/MS	unmatched	unmatched	unmatched	MBR	unmatched	unmatched	MBR	MBR	unmatched	unmatched
KGSITSVQAIYVPADDLTDPAPATTFAHLDATTVLSR	K	A	351	387	37	3,4,5	sp|P56480|ATPB_MOUSE	P56480	ATPB_MOUSE	Atp5f1b	ATP synthase subunit beta, mitochondrial			5	5	5	5	6	5	8	7	5	6	7	6	5015905300	5241705000	5412700200	4703690200	4836316700	5301934600	4938108900	4600643100	4454336500	5031812600	4162369280	4540047900	4063606270	4419452900	4637072400	3961594620	4301078500	4562416600	4337456100	4009995520	3858546180	3643856640	3531160060	3932987390	MS/MS	MS/MS	MS/MS	MS/MS	MS/MS	MS/MS	MS/MS	MS/MS	MS/MS	MS/MS	MS/MS	MS/MS
KGSLNINEFK	R	E	30	39	10	3	sp|P97352|S10AD_MOUSE	P97352	S10AD_MOUSE	S100a13	Protein S100-A13			0	0	0	0	0	0	0	0	1	0	0	0	0	0	0	0	0	0	0	0	0	0	0	0	0	0	0	0	0	0	0	0	0	0	0	0	unmatched	unmatched	unmatched	unmatched	unmatched	unmatched	unmatched	unmatched	MS/MS	unmatched	unmatched	unmatched
KGSMTMSCPWATPQLPDKLR	R	E	242	261	20	3,4	sp|Q3V3R1|C1TM_MOUSE	Q3V3R1	C1TM_MOUSE	Mthfd1l	Monofunctional C1-tetrahydrofolate synthase, mitochondrial			2	1	1	2	1	1	2	0	2	1	2	1	339930400	379276288	380948320	319808384	356657312	340113024	366151680	375095776	394334944	339026784	342628032	330947008	284081440	312100000	311536320	283906112	308385536	264417488	326013440	312170816	329123808	264421296	299816416	260868416	MS/MS	MS/MS	MS/MS	MS/MS	MS/MS	MS/MS	MS/MS	MBR	MS/MS	MS/MS	MS/MS	MS/MS
KGSPYHTGQLHPAVR	R	V	861	875	15	5	sp|B1AUH1|PTPRU_MOUSE	B1AUH1	PTPRU_MOUSE	Ptpru	Receptor-type tyrosine-protein phosphatase U			0	0	0	0	1	0	0	0	0	0	0	0	49164540	35998964	0	0	44993136	27313102	48300084	0	0	0	0	0	49164540	35998964	0	0	44993136	27313102	48300084	0	0	0	0	0	MBR	MBR	unmatched	unmatched	MS/MS	MBR	MBR	unmatched	unmatched	unmatched	unmatched	unmatched
KGSQECFQFILPALPHAIDLLR	K	D	149	170	22	3,4	sp|Q8BUV3|GEPH_MOUSE	Q8BUV3	GEPH_MOUSE	Gphn	Gephyrin			1	2	2	1	2	2	2	2	2	2	2	1	212318320	125243240	215944608	112314936	104550288	133546912	147088976	139358688	206270240	129474920	140518784	126887264	157172288	125243240	153420064	112314936	104550288	133546912	147088976	139358688	150243328	129474920	140518784	126887264	MS/MS	MS/MS	MS/MS	MS/MS	MS/MS	MS/MS	MS/MS	MS/MS	MS/MS	MS/MS	MS/MS	MS/MS
KGSSETPATDVFSSTEEGEKR	R	W	330	350	21	3,4	sp|Q9D8W5|PSD12_MOUSE	Q9D8W5	PSD12_MOUSE	Psmd12	26S proteasome non-ATPase regulatory subunit 12			2	1	0	1	2	1	1	1	1	1	1	1	354112480	236248688	276518336	298966176	333313504	225348608	264178464	270309472	271535552	300084736	319684960	226042480	246532800	168375104	205132048	226735232	247994896	168223040	189018320	198152416	191081504	207230928	244310672	157569280	MS/MS	MS/MS	MBR	MS/MS	MS/MS	MS/MS	MS/MS	MS/MS	MS/MS	MS/MS	MS/MS	MS/MS
KGSVPLGLATVLQDLLR	R	R	84	100	17	3	sp|Q8R1T1|CHMP7_MOUSE	Q8R1T1	CHMP7_MOUSE	Chmp7	Charged multivesicular body protein 7			1	1	1	1	1	1	1	1	1	1	1	1	49384232	50663160	48784792	48618256	42689024	49994364	46946476	51482268	53814536	43055448	50747736	43998468	49384232	50663160	48784792	48618256	42689024	49994364	46946476	51482268	53814536	43055448	50747736	43998468	MS/MS	MS/MS	MS/MS	MS/MS	MS/MS	MS/MS	MS/MS	MS/MS	MS/MS	MS/MS	MS/MS	MS/MS
KGTAVFWYNLLR	K	S	482	493	12	3	sp|Q60716|P4HA2_MOUSE	Q60716	P4HA2_MOUSE	P4ha2	Prolyl 4-hydroxylase subunit alpha-2			0	1	1	1	0	1	1	1	1	1	1	1	90892296	92226160	88983384	167406240	167554064	183863456	86540544	89165456	86096248	151476144	128723960	158081856	90892296	92226160	88983384	167406240	167554064	183863456	86540544	89165456	86096248	151476144	128723960	158081856	MBR	MS/MS	MS/MS	MS/MS	MBR	MS/MS	MS/MS	MS/MS	MS/MS	MS/MS	MS/MS	MS/MS
KGTDASSDTQEAVNR	R	H	181	195	15	3	sp|Q76KJ5|RPA34_MOUSE	Q76KJ5	RPA34_MOUSE	Polr1g	DNA-directed RNA polymerase I subunit RPA34			0	0	0	0	0	0	1	0	0	1	0	0	10409324	0	0	5770687	0	0	5.27981e+06	0	7.40957e+06	7795432	7241428	0	10409324	0	0	5770687	0	0	5.27981e+06	0	7.40957e+06	7795432	7241428	0	MBR	unmatched	unmatched	MBR	unmatched	unmatched	MS/MS	unmatched	MBR	MS/MS	MBR	unmatched
KGTDDSMTLQSQK	R	F	114	126	13	2,3	sp|O55128|SAP18_MOUSE	O55128	SAP18_MOUSE	Sap18	Histone deacetylase complex subunit SAP18			3	2	2	2	2	2	2	2	2	2	2	2	267671200	226877024	242280368	253854896	251405040	193968464	280963104	215933792	208043152	291566528	259720608	199711616	220564608	178190976	202059744	212218912	213432640	150711408	233798048	180391424	176329232	225038176	228167328	158164416	MS/MS	MS/MS	MS/MS	MS/MS	MS/MS	MS/MS	MS/MS	MS/MS	MS/MS	MS/MS	MS/MS	MS/MS
KGTDELYAVK	R	I	362	371	10	3	sp|P68404|KPCB_MOUSE	P68404	KPCB_MOUSE	Prkcb	Protein kinase C beta type			0	0	0	0	0	0	0	0	1	0	0	0	0	0	0	0	0	0	0	0	12176087	0	0	0	0	0	0	0	0	0	0	0	0	0	0	0	unmatched	unmatched	unmatched	unmatched	unmatched	unmatched	unmatched	unmatched	MS/MS	unmatched	unmatched	unmatched
KGTDIMYTGTLDCWR	R	K	245	259	15	2,3	sp|P51881|ADT2_MOUSE	P51881	ADT2_MOUSE	Slc25a5	ADP/ATP translocase 2			3	3	3	3	4	3	3	3	3	3	3	3	4104020990	4479560200	4799440400	4723812400	4002617340	4398292500	4436048900	4294234880	4002475780	4946418700	4077090300	4547318300	3887519740	3547221760	4443378700	3512559620	3150581250	3107365890	3478872320	3677848580	2967696640	3745640450	2884468480	3351581180	MS/MS	MS/MS	MS/MS	MS/MS	MS/MS	MS/MS	MS/MS	MS/MS	MS/MS	MS/MS	MS/MS	MS/MS
KGTDIMYTGTLDCWRK	R	I	245	260	16	2,3,4	sp|P51881|ADT2_MOUSE	P51881	ADT2_MOUSE	Slc25a5	ADP/ATP translocase 2			3	2	4	3	3	2	3	4	3	3	2	3	1755538820	1858828540	1946573950	1352431100	1387050370	1217530500	1441405820	1526728060	1688773380	1505863940	1024891260	1337298690	906324160	967333890	1005178050	699321020	716151810	631493500	736219390	773017730	875642820	769937920	522692832	663624900	MS/MS	MS/MS	MS/MS	MS/MS	MS/MS	MS/MS	MS/MS	MS/MS	MS/MS	MS/MS	MS/MS	MS/MS
KGTELWLGVDALGLNIYEHDDKLTPK	K	I	212	237	26	4,5	sp|P26043|RADI_MOUSE	P26043	RADI_MOUSE	Rdx	Radixin			1	1	2	1	1	0	1	0	1	0	1	1	67318448	64743264	78334568	84473728	86756640	75918424	79713192	64102184	81319184	88443760	62191780	85797688	67318448	64743264	61248024	65557576	68476640	60311496	59236424	47547868	60637436	69063640	62191780	64915576	MS/MS	MS/MS	MS/MS	MS/MS	MS/MS	MBR	MS/MS	MBR	MS/MS	MBR	MS/MS	MS/MS
KGTENGVNGTVTSNGADSPR	R	N	348	367	20	3	sp|Q91V04|TRAM1_MOUSE	Q91V04	TRAM1_MOUSE	Tram1	Translocating chain-associated membrane protein 1			2	1	2	2	2	3	1	1	2	3	2	3	28185206	23196926	30600168	41732424	44997180	32631172	31448528	31033150	32100692	44632552	38868444	32941616	28185206	23196926	30600168	41732424	44997180	32631172	31448528	31033150	32100692	44632552	38868444	32941616	MS/MS	MS/MS	MS/MS	MS/MS	MS/MS	MS/MS	MS/MS	MS/MS	MS/MS	MS/MS	MS/MS	MS/MS
KGTEVQVDDIK	R	R	417	427	11	3	sp|Q9WTM5|RUVB2_MOUSE	Q9WTM5	RUVB2_MOUSE	Ruvbl2	RuvB-like 2			0	1	0	0	0	0	0	0	0	0	0	1	0	0	0	0	0	0	0	0	0	0	0	0	0	0	0	0	0	0	0	0	0	0	0	0	unmatched	MS/MS	unmatched	unmatched	unmatched	unmatched	unmatched	unmatched	unmatched	unmatched	unmatched	MS/MS
KGTEVQVDDIKR	R	V	417	428	12	2,3,4	sp|Q9WTM5|RUVB2_MOUSE	Q9WTM5	RUVB2_MOUSE	Ruvbl2	RuvB-like 2			1	2	1	1	1	1	2	1	2	0	2	1	330471168	333263776	324994400	297827776	254284864	255777664	325976672	276781856	303105504	269426016	297609248	276198720	235260256	258585184	255377632	224317264	206477856	209916416	258131568	223467088	221367840	212257040	200653344	223721728	MS/MS	MS/MS	MS/MS	MS/MS	MS/MS	MS/MS	MS/MS	MS/MS	MS/MS	MBR	MS/MS	MS/MS
KGTGIAAQTAGIAAAAK	K	A	119	135	17	2	sp|Q9DCA2|RT11_MOUSE	Q9DCA2	RT11_MOUSE	Mrps11	Small ribosomal subunit protein uS11m			1	0	0	0	0	0	1	1	1	0	1	0	21562266	33571032	32988552	30037486	32795472	26628036	41879528	38065404	33935344	0	30179568	24059094	21562266	33571032	32988552	30037486	32795472	26628036	41879528	38065404	33935344	0	30179568	24059094	MS/MS	MBR	MBR	MBR	MBR	MBR	MS/MS	MS/MS	MS/MS	unmatched	MS/MS	MBR
KGTHFNFAIVFMDLK	K	R	83	97	15	4	sp|O55128|SAP18_MOUSE	O55128	SAP18_MOUSE	Sap18	Histone deacetylase complex subunit SAP18			1	1	0	0	1	0	0	0	0	0	0	0	22339538	18657866	18849320	18570518	22101402	18881420	19294098	18182716	12721470	25582340	14837338	21376848	22339538	18657866	18849320	18570518	22101402	18881420	19294098	18182716	12721470	25582340	14837338	21376848	MS/MS	MS/MS	MBR	MBR	MS/MS	MBR	MBR	MBR	MBR	MBR	MBR	MBR
KGTHQLYSTSHDR	R	S	251	263	13	3,4	sp|Q91WM3|U3IP2_MOUSE	Q91WM3	U3IP2_MOUSE	Rrp9	U3 small nucleolar RNA-interacting protein 2			2	2	2	2	2	2	2	2	2	1	2	2	134729424	131064912	145699072	87180112	130757040	102753496	141804560	136748528	119616752	93446288	73380400	79948992	129536696	117362208	127788992	85817704	124020680	96915624	131249912	137582288	132272320	79765168	71566608	50797780	MS/MS	MS/MS	MS/MS	MS/MS	MS/MS	MS/MS	MS/MS	MS/MS	MS/MS	MS/MS	MS/MS	MS/MS
KGTIDDLQQGELESFIQNLNLAK	K	Y	73	95	23	3	sp|P53569|CEBPZ_MOUSE	P53569	CEBPZ_MOUSE	Cebpz	CCAAT/enhancer-binding protein zeta			0	0	0	1	0	0	0	0	0	0	0	0	30054674	21420444	20454490	30006756	36503624	33968656	30634416	36167940	35586276	0	36154656	16204610	30054674	21420444	20454490	30006756	36503624	33968656	30634416	36167940	35586276	0	36154656	16204610	MBR	MBR	MBR	MS/MS	MBR	MBR	MBR	MBR	MBR	unmatched	MBR	MBR
KGTITIQDTGIGMTQEELVSNLGTIAR	K	S	153	179	27	3	sp|Q9CQN1|TRAP1_MOUSE	Q9CQN1	TRAP1_MOUSE	Trap1	Heat shock protein 75 kDa, mitochondrial			1	1	1	1	1	1	1	1	1	1	1	1	80333632	85366384	83276728	71676384	74043040	56399712	83213368	81336520	75770104	72352704	72466704	63348612	80333632	85366384	83276728	71676384	74043040	56399712	83213368	81336520	75770104	72352704	72466704	63348612	MS/MS	MS/MS	MS/MS	MS/MS	MS/MS	MS/MS	MS/MS	MS/MS	MS/MS	MS/MS	MS/MS	MS/MS
KGTKHFEALANR	K	A	326	337	12	3	sp|Q01405|SC23A_MOUSE	Q01405	SC23A_MOUSE	Sec23a	Protein transport protein Sec23A			0	1	0	0	0	0	0	0	0	0	0	0	0	0	0	0	0	0	0	0	0	0	0	0	0	0	0	0	0	0	0	0	0	0	0	0	unmatched	MS/MS	unmatched	unmatched	unmatched	unmatched	unmatched	unmatched	unmatched	unmatched	unmatched	unmatched
KGTKPPSPYATITVGETSHK	R	T	801	820	20	4	sp|Q3U7R1|ESYT1_MOUSE	Q3U7R1	ESYT1_MOUSE	Esyt1	Extended synaptotagmin-1			1	1	1	1	1	1	1	1	1	1	1	1	296203392	266180448	322546528	328050464	312283456	300113984	304774240	298654368	312883168	315460000	342329728	285931840	296203392	266180448	322546528	328050464	312283456	300113984	304774240	298654368	312883168	315460000	342329728	285931840	MS/MS	MS/MS	MS/MS	MS/MS	MS/MS	MS/MS	MS/MS	MS/MS	MS/MS	MS/MS	MS/MS	MS/MS
KGTLWEGGIR	R	G	319	328	10	3	sp|P50429|ARSB_MOUSE	P50429	ARSB_MOUSE	Arsb	Arylsulfatase B			0	0	0	0	0	1	0	0	0	0	0	0	52622248	50999444	50247212	79861240	68008176	63560992	37643532	50429832	53847636	54020188	60776544	65225940	52622248	50999444	50247212	79861240	68008176	63560992	37643532	50429832	53847636	54020188	60776544	65225940	MBR	MBR	MBR	MBR	MBR	MS/MS	MBR	MBR	MBR	MBR	MBR	MBR
KGTMTTGHNVADLVVILK	K	I	110	127	18	4	sp|Q9CXY6|ILF2_MOUSE	Q9CXY6	ILF2_MOUSE	Ilf2	Interleukin enhancer-binding factor 2			1	1	1	1	1	0	0	0	1	1	0	1	61479636	52726016	52266808	57074584	69700096	56961716	77270024	59242872	62994608	61844532	59721788	50783444	61479636	52726016	52266808	57074584	69700096	56961716	77270024	59242872	62994608	61844532	59721788	50783444	MS/MS	MS/MS	MS/MS	MS/MS	MS/MS	MBR	MBR	MBR	MS/MS	MS/MS	MBR	MS/MS
KGTPASATGASTSSHCK	R	A	565	581	17	3	sp|O08784|TCOF_MOUSE	O08784	TCOF_MOUSE	Tcof1	Treacle protein			1	1	1	1	1	1	1	1	1	1	1	1	8.28402e+06	7.86034e+06	8905067	7390695	5355441	5721593	9608852	8578957	10503316	7.28434e+06	8449296	5.11318e+06	8.28402e+06	7.86034e+06	8905067	7390695	5355441	5721593	9608852	8578957	10503316	7.28434e+06	8449296	5.11318e+06	MS/MS	MS/MS	MS/MS	MS/MS	MS/MS	MS/MS	MS/MS	MS/MS	MS/MS	MS/MS	MS/MS	MS/MS
KGTPWEGGLFK	K	L	49	59	11	3	sp|P63280|UBC9_MOUSE	P63280	UBC9_MOUSE	Ube2i	SUMO-conjugating enzyme UBC9			1	1	1	1	1	1	1	1	1	1	0	1	88746112	94558384	95616104	106851480	123893816	111949224	103337216	103279824	121213608	79028016	101543808	112505248	88746112	94558384	95616104	106851480	123893816	111949224	103337216	103279824	121213608	79028016	101543808	112505248	MS/MS	MS/MS	MS/MS	MS/MS	MS/MS	MS/MS	MS/MS	MS/MS	MS/MS	MS/MS	MBR	MS/MS
KGTVLLADNVIVPGTPDFLAYVR	R	G	205	227	23	2,3	sp|O88587|COMT_MOUSE	O88587	COMT_MOUSE	Comt	Catechol O-methyltransferase			0	1	1	1	1	2	1	1	1	0	1	1	217589360	209137232	210253856	198196048	217381904	246403632	204283424	213660304	226730048	235558160	194833360	219689232	180972928	211209936	201153776	224879232	190217968	193383664	202928736	200230752	243475040	196098576	201499264	209263008	MBR	MS/MS	MS/MS	MS/MS	MS/MS	MS/MS	MS/MS	MS/MS	MS/MS	MBR	MS/MS	MS/MS
KGTVMTFL	K	-	111	118	8	2	sp|O35215|DOPD_MOUSE	O35215	DOPD_MOUSE	Ddt	D-dopachrome decarboxylase			1	0	0	0	0	0	0	0	0	0	0	0	0	0	0	0	0	0	0	0	0	0	0	0	0	0	0	0	0	0	0	0	0	0	0	0	MS/MS	unmatched	unmatched	unmatched	unmatched	unmatched	unmatched	unmatched	unmatched	unmatched	unmatched	unmatched
KGTVVYGEPITASLGTDGSHYWSK	K	N	270	293	24	3,4	sp|O08553|DPYL2_MOUSE	O08553	DPYL2_MOUSE	Dpysl2	Dihydropyrimidinase-related protein 2			0	1	1	2	2	2	1	2	1	1	2	1	129491824	148867840	125678648	154486640	161673872	158540256	116814488	150650496	133352960	140896400	133895976	150832032	95598432	110178952	125678648	118016032	122963968	115138688	84441472	114043200	99976272	102694696	102196088	105813120	MBR	MS/MS	MS/MS	MS/MS	MS/MS	MS/MS	MS/MS	MS/MS	MS/MS	MS/MS	MS/MS	MS/MS
KGTVYLTPYR	K	V	47	56	10	3	sp|P97765|WBP2_MOUSE	P97765	WBP2_MOUSE	Wbp2	WW domain-binding protein 2			0	1	1	1	1	1	1	1	1	1	1	1	0	85400720	48320808	91579056	81292856	135566832	49636712	70676480	49510112	116421776	68059112	71379288	0	85400720	48320808	91579056	81292856	135566832	49636712	70676480	49510112	116421776	68059112	71379288	unmatched	MS/MS	MS/MS	MS/MS	MS/MS	MS/MS	MS/MS	MS/MS	MS/MS	MS/MS	MS/MS	MS/MS
KGVAINFVK	R	N	374	382	9	2,3	sp|Q91VC3|IF4A3_MOUSE	Q91VC3	IF4A3_MOUSE	Eif4a3	Eukaryotic initiation factor 4A-III	Eif4a3l1, Eif4a3l2	tr|A0A0N4SVP8|A0A0N4SVP8_MOUSE, tr|E9PV04|E9PV04_MOUSE	2	2	2	2	1	2	2	2	2	2	2	2	581928960	620688700	558211260	616874050	609193470	638876030	630393920	628638910	586171460	693038720	594713600	638375040	339195296	364366048	323997760	350667552	355981760	373989824	367759616	362373568	334942144	403544352	325472704	375515328	MS/MS	MS/MS	MS/MS	MS/MS	MS/MS	MS/MS	MS/MS	MS/MS	MS/MS	MS/MS	MS/MS	MS/MS
KGVAINMVTEEDKR	R	T	369	382	14	2,3,4	sp|P60843|IF4A1_MOUSE	P60843	IF4A1_MOUSE	Eif4a1	Eukaryotic initiation factor 4A-I			2	2	2	3	3	2	4	2	2	3	2	3	3015642620	2857240580	3173144060	2817907460	3156994560	2949501440	3041245440	3177384960	2673263620	3040791810	2978952190	3123660290	1872379390	1819768450	2044629500	1841283580	2062441980	1879810180	2037869310	2058361730	1848734460	1891938180	2085257340	2000166020	MS/MS	MS/MS	MS/MS	MS/MS	MS/MS	MS/MS	MS/MS	MS/MS	MS/MS	MS/MS	MS/MS	MS/MS
KGVCDQSFGIHVAELANFPR	K	H	819	838	20	3	sp|P43247|MSH2_MOUSE	P43247	MSH2_MOUSE	Msh2	DNA mismatch repair protein Msh2			0	0	0	0	0	0	1	0	0	0	0	1	0	0	0	0	0	0	0	0	0	0	0	0	0	0	0	0	0	0	0	0	0	0	0	0	unmatched	unmatched	unmatched	unmatched	unmatched	unmatched	MS/MS	unmatched	unmatched	unmatched	unmatched	MS/MS
KGVEGLIDIENPNR	R	V	75	88	14	2,3	sp|Q3UHX2|HAP28_MOUSE	Q3UHX2	HAP28_MOUSE	Pdap1	28 kDa heat- and acid-stable phosphoprotein			1	1	1	2	2	2	2	2	2	2	2	2	322422784	381743360	370105440	440304512	444576192	473612960	383018464	459921984	388216576	428666560	417538080	397252704	211841200	333653312	318613600	402947904	395781408	403790848	341338176	418931040	362716448	345512384	365444704	337312800	MS/MS	MS/MS	MS/MS	MS/MS	MS/MS	MS/MS	MS/MS	MS/MS	MS/MS	MS/MS	MS/MS	MS/MS
KGVHAEEGWPNSAYGVTK	K	I	181	198	18	4	sp|P48758|CBR1_MOUSE	P48758	CBR1_MOUSE	Cbr1	Carbonyl reductase [NADPH] 1			1	1	1	1	1	1	1	1	1	0	0	1	0	118554872	185453200	0	0	190819104	17860924	159525328	105277224	0	124794880	0	0	118554872	185453200	0	0	190819104	17860924	159525328	105277224	0	124794880	0	MS/MS	MS/MS	MS/MS	MS/MS	MS/MS	MS/MS	MS/MS	MS/MS	MS/MS	unmatched	MBR	MS/MS
KGVITVK	R	D	196	202	7	2	sp|P63038|CH60_MOUSE	P63038	CH60_MOUSE	Hspd1	60 kDa heat shock protein, mitochondrial			1	1	1	2	1	1	1	1	1	1	1	1	1968040960	1703982210	1683968900	1753733380	1663244160	1480863740	1774168450	1644441600	1785954050	1991201660	1945566340	1352186880	1968040960	1703982210	1683968900	1753733380	1663244160	1480863740	1774168450	1644441600	1785954050	1991201660	1945566340	1352186880	MS/MS	MS/MS	MS/MS	MS/MS	MS/MS	MS/MS	MS/MS	MS/MS	MS/MS	MS/MS	MS/MS	MS/MS
KGVLFGVPGAFTPGCSK	K	T	82	98	17	2,3	sp|P99029|PRDX5_MOUSE	P99029	PRDX5_MOUSE	Prdx5	Peroxiredoxin-5, mitochondrial			1	1	1	1	2	2	1	1	1	1	2	2	100630048	93535456	349099168	339160832	178034128	280373408	126106064	351894496	344913728	320946624	270995648	300795744	84763816	93535456	349099168	339160832	154468240	280373408	110164744	351894496	344913728	320946624	230642688	300795744	MS/MS	MS/MS	MS/MS	MS/MS	MS/MS	MS/MS	MS/MS	MS/MS	MS/MS	MS/MS	MS/MS	MS/MS
KGVLHAGPGR	K	G	196	205	10	3	sp|Q3UHG7|DEN11_MOUSE	Q3UHG7	DEN11_MOUSE	Dennd11	DENN domain-containing protein 11			0	0	1	0	0	1	0	0	1	0	0	0	0	0	44600312	0	0	0	0	0	39582768	0	0	0	0	0	44600312	0	0	0	0	0	39582768	0	0	0	unmatched	unmatched	MS/MS	unmatched	unmatched	MS/MS	unmatched	unmatched	MS/MS	unmatched	unmatched	unmatched
KGVNLPGAAVDLPAVSEK	K	D	207	224	18	2,3	sp|P52480|KPYM_MOUSE	P52480	KPYM_MOUSE	Pkm	Pyruvate kinase PKM			2	2	2	2	2	2	2	2	2	2	2	2	1822473730	2317748990	2180435460	3606147070	3659633150	4332834800	2323565820	2656228350	2299088380	2913528580	3276901890	3266377980	1457991170	1947355390	1871677440	3011439360	3104801280	3571734270	1941191170	2251660540	1985021440	2192592900	2805641730	2740663550	MS/MS	MS/MS	MS/MS	MS/MS	MS/MS	MS/MS	MS/MS	MS/MS	MS/MS	MS/MS	MS/MS	MS/MS
KGVNLPGAAVDLPAVSEKDIQDLK	K	F	207	230	24	2,3,4	sp|P52480|KPYM_MOUSE	P52480	KPYM_MOUSE	Pkm	Pyruvate kinase PKM			3	4	4	4	4	4	4	4	4	4	4	5	9017209900	8806780900	9578442800	7603317800	8615414800	8134849500	7346592800	8617310200	9676167200	6941473800	7493841900	8153889300	6667960300	6521931300	7321531400	5742129200	6395504100	6017490900	5098093600	6656919600	7423490000	4979562000	5724442100	5930486300	MS/MS	MS/MS	MS/MS	MS/MS	MS/MS	MS/MS	MS/MS	MS/MS	MS/MS	MS/MS	MS/MS	MS/MS
KGVNLPNAEVDLPGLSEQDLLDLR	R	F	250	273	24	3	sp|P53657|KPYR_MOUSE	P53657	KPYR_MOUSE	Pklr	Pyruvate kinase PKLR			0	0	0	0	0	0	1	0	0	0	0	0	0	0	0	0	0	0	0	0	0	0	0	0	0	0	0	0	0	0	0	0	0	0	0	0	unmatched	unmatched	unmatched	unmatched	unmatched	unmatched	MS/MS	unmatched	unmatched	unmatched	unmatched	unmatched
KGVNPEDDFQR	K	E	94	104	11	2	sp|Q9D903|EBP2_MOUSE	Q9D903	EBP2_MOUSE	Ebna1bp2	Probable rRNA-processing protein EBP2			1	1	1	0	1	1	0	1	0	0	0	1	0	0	0	0	0	0	0	0	0	0	0	0	0	0	0	0	0	0	0	0	0	0	0	0	MS/MS	MS/MS	MS/MS	unmatched	MS/MS	MS/MS	unmatched	MS/MS	unmatched	unmatched	unmatched	MS/MS
KGVTECYECHPKPTQR	K	T	153	168	16	3,4	sp|Q9Z1F9|SAE2_MOUSE	Q9Z1F9	SAE2_MOUSE	Uba2	SUMO-activating enzyme subunit 2			1	1	1	2	1	1	1	2	2	1	1	1	45299364	35244284	61173348	55844868	55386208	43117828	48626808	63754284	70156048	44061976	64328256	43397660	45299364	35244284	61173348	53430900	55386208	43117828	48626808	60844100	68374024	44061976	64328256	43397660	MS/MS	MS/MS	MS/MS	MS/MS	MS/MS	MS/MS	MS/MS	MS/MS	MS/MS	MS/MS	MS/MS	MS/MS
KGWLTINNIGIMK	R	G	523	535	13	3	sp|P39053|DYN1_MOUSE	P39053	DYN1_MOUSE	Dnm1	Dynamin-1			1	1	1	1	1	1	1	1	1	1	1	1	37073124	42146364	41289948	49491840	51655048	51078756	37824260	35937708	37955096	30078424	36527588	42184464	37073124	42146364	41289948	49491840	51655048	51078756	37824260	35937708	37955096	30078424	36527588	42184464	MS/MS	MS/MS	MS/MS	MS/MS	MS/MS	MS/MS	MS/MS	MS/MS	MS/MS	MS/MS	MS/MS	MS/MS
KGYEVIYLTEPVDEYCIQALPEFDGK	K	R	561	586	26	3	sp|P08113|ENPL_MOUSE	P08113	ENPL_MOUSE	Hsp90b1	Endoplasmin			0	1	1	1	1	1	1	1	1	1	1	1	182813872	192472800	185449088	203407936	192520704	245585648	186630256	182693776	166416448	250136064	210724320	200476208	182813872	192472800	185449088	203407936	192520704	245585648	186630256	182693776	166416448	250136064	210724320	200476208	MBR	MS/MS	MS/MS	MS/MS	MS/MS	MS/MS	MS/MS	MS/MS	MS/MS	MS/MS	MS/MS	MS/MS
KGYEVIYLTEPVDEYCIQALPEFDGKR	K	F	561	587	27	3,4	sp|P08113|ENPL_MOUSE	P08113	ENPL_MOUSE	Hsp90b1	Endoplasmin			3	2	1	1	2	2	3	1	2	1	1	2	3207653890	3093202940	3209583360	2853693180	3024884740	3022523390	2899927550	2632595460	2797092350	2544977660	2789840130	3046544640	2694088450	2603728380	2765313280	2444139010	2618513920	2577655300	2442312700	2267356930	2365760260	2076206850	2356302340	2604077310	MS/MS	MS/MS	MS/MS	MS/MS	MS/MS	MS/MS	MS/MS	MS/MS	MS/MS	MS/MS	MS/MS	MS/MS
KGYKPRPR	R	Q	931	938	8	3	sp|Q9WTI7|MYO1C_MOUSE	Q9WTI7	MYO1C_MOUSE	Myo1c	Unconventional myosin-Ic			1	0	0	1	1	1	1	1	1	0	1	0	5258661	0	0	3.83431e+06	2637364	2.17327e+06	4295820	3.82319e+06	4.94922e+06	0	3.93427e+06	0	5258661	0	0	3.83431e+06	2637364	2.17327e+06	4295820	3.82319e+06	4.94922e+06	0	3.93427e+06	0	MS/MS	unmatched	unmatched	MS/MS	MS/MS	MS/MS	MS/MS	MS/MS	MS/MS	unmatched	MS/MS	unmatched
KGYQGAIVEK	K	R	230	239	10	3	sp|Q9WVL4|GRK1_MOUSE	Q9WVL4	GRK1_MOUSE	Grk1	Rhodopsin kinase GRK1			0	0	1	0	0	0	1	0	1	0	0	0	0	0	37239748	0	0	0	25716052	0	33755600	0	0	0	0	0	37239748	0	0	0	25716052	0	33755600	0	0	0	unmatched	unmatched	MS/MS	unmatched	unmatched	unmatched	MS/MS	unmatched	MS/MS	unmatched	unmatched	unmatched
KGYRPENSTAVTGGPR	R	G	692	707	16	3	sp|Q91WR3|ASCC2_MOUSE	Q91WR3	ASCC2_MOUSE	Ascc2	Activating signal cointegrator 1 complex subunit 2			0	0	0	0	0	0	0	1	0	0	0	0	7.94166e+06	0	0	11890276	11731781	0	8585148	10249186	10753988	0	6521091	0	7.94166e+06	0	0	11890276	11731781	0	8585148	10249186	10753988	0	6521091	0	MBR	unmatched	unmatched	MBR	MBR	unmatched	MBR	MS/MS	MBR	unmatched	MBR	unmatched
KGYSYNIR	D	H	343	350	8	3	sp|P33610|PRI2_MOUSE	P33610	PRI2_MOUSE	Prim2	DNA primase large subunit			0	0	0	1	0	0	0	0	0	0	0	0	0	0	0	3.21499e+06	0	0	0	0	0	0	0	0	0	0	0	0	0	0	0	0	0	0	0	0	unmatched	unmatched	unmatched	MS/MS	unmatched	unmatched	unmatched	unmatched	unmatched	unmatched	unmatched	unmatched
KHAANFTPSGQPR	R	R	28	40	13	3	sp|Q8VCG3|WDR74_MOUSE	Q8VCG3	WDR74_MOUSE	Wdr74	WD repeat-containing protein 74			1	0	1	1	0	1	1	1	1	0	1	1	0	0	0	14098863	0	0	0	0	0	6240950	0	0	0	0	0	14098863	0	0	0	0	0	6240950	0	0	MS/MS	unmatched	MS/MS	MS/MS	unmatched	MS/MS	MS/MS	MS/MS	MS/MS	MBR	MS/MS	MS/MS
KHAGGVAEYR	K	A	277	286	10	2,3	sp|Q9DCZ1|GMPR1_MOUSE	Q9DCZ1	GMPR1_MOUSE	Gmpr	GMP reductase 1			1	2	1	2	1	1	1	2	2	1	2	2	375532576	395415200	424742080	316014816	0	24312182	434428512	374211360	417146048	32787690	413705024	407735296	263027904	233907872	297494880	203173776	0	205961968	304279392	245097200	278855200	277762688	284121216	260509664	MS/MS	MS/MS	MS/MS	MS/MS	MS/MS	MS/MS	MS/MS	MS/MS	MS/MS	MS/MS	MS/MS	MS/MS
KHAGPIVSVWHR	R	E	35	46	12	4	sp|Q9CSU0|RPR1B_MOUSE	Q9CSU0	RPR1B_MOUSE	Rprd1b	Regulation of nuclear pre-mRNA domain-containing protein 1B			0	0	0	0	0	1	0	0	0	0	0	1	49463512	52112700	60693488	59578876	50124448	63944404	49936008	50146416	63565636	54080800	46683996	58388276	49463512	52112700	60693488	59578876	50124448	63944404	49936008	50146416	63565636	54080800	46683996	58388276	MBR	MBR	MBR	MBR	MBR	MS/MS	MBR	MBR	MBR	MBR	MBR	MS/MS
KHDEINHVQK	R	T	145	154	10	4	sp|Q9D1P2|KAT8_MOUSE	Q9D1P2	KAT8_MOUSE	Kat8	Histone acetyltransferase KAT8			1	1	1	0	0	1	1	0	1	1	1	1	15554391	10868349	17524760	11813352	0	9950179	14141203	13010666	15658920	12686599	10854214	8140989	15554391	10868349	17524760	11813352	0	9950179	14141203	13010666	15658920	12686599	10854214	8140989	MS/MS	MS/MS	MS/MS	MBR	unmatched	MS/MS	MS/MS	MBR	MS/MS	MS/MS	MS/MS	MS/MS
KHDTFPHNQR	R	R	14	23	10	4	sp|Q9QZE7|TSNAX_MOUSE	Q9QZE7	TSNAX_MOUSE	Tsnax	Translin-associated protein X			1	1	1	2	1	1	1	2	1	1	1	2	62657136	0	56330792	103694056	73850856	0	93834464	95794304	89018832	24826336	89295792	55841148	62657136	0	56330792	103694056	73850856	0	93834464	95794304	89018832	24826336	89295792	55841148	MS/MS	MS/MS	MS/MS	MS/MS	MS/MS	MS/MS	MS/MS	MS/MS	MS/MS	MS/MS	MS/MS	MS/MS
KHDTFPHNQRR	R	E	14	24	11	4	sp|Q9QZE7|TSNAX_MOUSE	Q9QZE7	TSNAX_MOUSE	Tsnax	Translin-associated protein X			0	0	0	0	0	0	0	0	1	0	0	0	0	0	0	0	0	0	0	0	0	0	0	0	0	0	0	0	0	0	0	0	0	0	0	0	unmatched	unmatched	unmatched	unmatched	unmatched	unmatched	unmatched	unmatched	MS/MS	unmatched	unmatched	unmatched
KHEAFESDLAAHQDRVEQIAAIAQELNELDYYDSHNVNTR	R	C	456	495	40	5,6,7	sp|P57780|ACTN4_MOUSE	P57780	ACTN4_MOUSE	Actn4	Alpha-actinin-4			1	3	3	2	2	1	2	1	1	1	2	2	161680048	197281040	209143184	189144032	200119744	184131184	188892608	171511808	150950768	161661424	113144640	203960768	101712336	117649504	133945600	121917704	128059080	113478280	119381200	107347448	97460944	101920976	72118248	126642056	MS/MS	MS/MS	MS/MS	MS/MS	MS/MS	MS/MS	MS/MS	MS/MS	MS/MS	MS/MS	MS/MS	MS/MS
KHEAFESDLAAHQDRVEQIAAIAQELNELDYYDSPSVNAR	K	C	436	475	40	5	sp|Q7TPR4|ACTN1_MOUSE	Q7TPR4	ACTN1_MOUSE	Actn1	Alpha-actinin-1			1	0	1	0	1	1	0	1	1	0	1	1	79647840	71569600	86639944	0	62166844	71978248	0	69632744	57132204	58782780	48526308	68018848	79647840	71569600	86639944	0	62166844	71978248	0	69632744	57132204	58782780	48526308	68018848	MS/MS	MBR	MS/MS	unmatched	MS/MS	MS/MS	unmatched	MS/MS	MS/MS	MBR	MS/MS	MS/MS
KHEAFETDFTVHKDR	K	V	1911	1925	15	4	sp|P16546|SPTN1_MOUSE	P16546	SPTN1_MOUSE	Sptan1	Spectrin alpha chain, non-erythrocytic 1			1	0	0	0	0	0	0	0	0	0	0	0	0	0	0	0	0	0	0	0	0	0	0	0	0	0	0	0	0	0	0	0	0	0	0	0	MS/MS	unmatched	unmatched	unmatched	unmatched	unmatched	unmatched	unmatched	unmatched	unmatched	unmatched	unmatched
KHEAIETDIAAYEER	K	V	463	477	15	3,4	sp|Q62261|SPTB2_MOUSE	Q62261	SPTB2_MOUSE	Sptbn1	Spectrin beta chain, non-erythrocytic 1			0	0	0	1	0	0	0	0	0	0	0	1	59323608	0	0	118220864	0	0	0	78665296	44734808	88532240	0	49428952	59323608	0	0	118220864	0	0	0	78665296	44734808	88532240	0	49428952	MBR	unmatched	unmatched	MS/MS	unmatched	unmatched	unmatched	MBR	MBR	MBR	unmatched	MS/MS
KHEALMSDLSAYGSSIQALR	K	E	931	950	20	4	sp|P16546|SPTN1_MOUSE	P16546	SPTN1_MOUSE	Sptan1	Spectrin alpha chain, non-erythrocytic 1			1	0	0	0	0	0	0	0	0	1	0	0	194779440	183654160	171203744	202308336	165871488	207971024	183085792	174026224	188637584	239428608	157525648	198519680	194779440	183654160	171203744	202308336	165871488	207971024	183085792	174026224	188637584	239428608	157525648	198519680	MS/MS	MBR	MBR	MBR	MBR	MBR	MBR	MBR	MBR	MS/MS	MBR	MBR
KHEEEEAKAER	K	E	239	249	11	4	sp|Q9R1P0|PSA4_MOUSE	Q9R1P0	PSA4_MOUSE	Psma4	Proteasome subunit alpha type-4			1	0	0	1	0	0	0	0	0	1	1	0	4.36406e+06	0	0	5529800	0	0	0	0	0	9178766	697357	0	4.36406e+06	0	0	5529800	0	0	0	0	0	9178766	697357	0	MS/MS	unmatched	unmatched	MS/MS	unmatched	unmatched	unmatched	unmatched	unmatched	MS/MS	MS/MS	unmatched
KHEIEAAIVR	R	I	700	709	10	3	sp|Q9JLV5|CUL3_MOUSE	Q9JLV5	CUL3_MOUSE	Cul3	Cullin-3			0	1	0	0	0	0	0	0	0	0	0	0	20507994	22867542	22727344	44635824	43039032	44955556	29950020	28226566	28065666	34568952	40921548	39706264	20507994	22867542	22727344	44635824	43039032	44955556	29950020	28226566	28065666	34568952	40921548	39706264	MBR	MS/MS	MBR	MBR	MBR	MBR	MBR	MBR	MBR	MBR	MBR	MBR
KHELLNSTR	K	E	435	443	9	3	sp|Q9ESZ8|GTF2I_MOUSE	Q9ESZ8	GTF2I_MOUSE	Gtf2i	General transcription factor II-I			0	0	1	1	0	0	1	0	1	1	0	1	0	0	92498840	142535536	0	0	119455632	153525408	161527952	160523712	0	176590368	0	0	92498840	142535536	0	0	119455632	153525408	161527952	160523712	0	176590368	unmatched	unmatched	MS/MS	MS/MS	unmatched	unmatched	MS/MS	MBR	MS/MS	MS/MS	unmatched	MS/MS
KHEWEAHNKK	R	A	2206	2215	10	4	sp|Q62261|SPTB2_MOUSE	Q62261	SPTB2_MOUSE	Sptbn1	Spectrin beta chain, non-erythrocytic 1			0	0	0	1	1	1	0	1	0	0	0	0	0	0	0	14219670	10890750	10230517	0	16930334	0	0	0	0	0	0	0	14219670	10890750	10230517	0	16930334	0	0	0	0	unmatched	unmatched	unmatched	MS/MS	MS/MS	MS/MS	unmatched	MS/MS	unmatched	unmatched	unmatched	unmatched
KHFEKLER	R	V	356	363	8	3	sp|Q6NTA4|RRAGB_MOUSE	Q6NTA4	RRAGB_MOUSE	Rragb	Ras-related GTP-binding protein B	Rraga	sp|Q80X95|RRAGA_MOUSE	0	0	0	0	0	1	0	0	0	0	0	0	0	0	0	16028447	21033922	15326444	0	20105784	20840544	0	15773156	0	0	0	0	16028447	21033922	15326444	0	20105784	20840544	0	15773156	0	unmatched	unmatched	unmatched	MBR	MBR	MS/MS	unmatched	MBR	MBR	unmatched	MBR	unmatched
KHFGAGGNQR	R	I	515	524	10	3	sp|Q9EQH3|VPS35_MOUSE	Q9EQH3	VPS35_MOUSE	Vps35	Vacuolar protein sorting-associated protein 35			1	0	0	1	1	1	0	1	0	1	1	1	23647232	0	0	27800432	20359332	29339244	0	19575930	0	39964100	9647686	24350442	23647232	0	0	27800432	20359332	29339244	0	19575930	0	39964100	9647686	24350442	MS/MS	unmatched	unmatched	MS/MS	MS/MS	MS/MS	unmatched	MS/MS	unmatched	MS/MS	MS/MS	MS/MS
KHFPSVNWLISYSK	R	Y	443	456	14	3,4	sp|P50516|VATA_MOUSE	P50516	VATA_MOUSE	Atp6v1a	V-type proton ATPase catalytic subunit A			2	1	1	1	1	1	1	1	1	2	1	1	584854400	417506400	342007584	529169056	294160096	361253696	499498560	512726112	443610848	326047520	402691264	283879424	470041504	417506400	342007584	425781472	294160096	361253696	395013312	411422432	443610848	263756464	402691264	224674608	MS/MS	MS/MS	MS/MS	MS/MS	MS/MS	MS/MS	MS/MS	MS/MS	MS/MS	MS/MS	MS/MS	MS/MS
KHGIHMQHIAR	R	Q	66	76	11	4	sp|Q9D358|PPAC_MOUSE	Q9D358	PPAC_MOUSE	Acp1	Low molecular weight phosphotyrosine protein phosphatase			0	0	0	0	0	0	0	1	1	0	0	0	74959904	0	0	61166884	0	0	0	100261232	93310240	0	51839544	0	74959904	0	0	61166884	0	0	0	100261232	93310240	0	51839544	0	MBR	unmatched	unmatched	MBR	unmatched	unmatched	unmatched	MS/MS	MS/MS	unmatched	MBR	unmatched
KHGLEVIYMIEPIDEYCVQQLK	R	E	514	535	22	2,3,4	sp|P07901|HS90A_MOUSE	P07901	HS90A_MOUSE	Hsp90aa1	Heat shock protein HSP 90-alpha			3	2	3	4	3	4	3	3	3	3	2	3	2383893760	2611184640	2604824060	2427380740	2462543100	2519014140	2518999300	2609379330	2473307140	2379433220	2294754820	2632865280	1570844160	1906218110	2016422910	1844232580	1966519680	1932098300	1903670660	2035855230	1924457340	1691112960	1751052670	2037186560	MS/MS	MS/MS	MS/MS	MS/MS	MS/MS	MS/MS	MS/MS	MS/MS	MS/MS	MS/MS	MS/MS	MS/MS
KHGLEVIYMIEPIDEYCVQQLKEFEGK	R	T	514	540	27	4	sp|P07901|HS90A_MOUSE	P07901	HS90A_MOUSE	Hsp90aa1	Heat shock protein HSP 90-alpha			1	1	1	0	0	0	1	0	1	0	0	0	104457632	64752196	96185120	0	12117036	0	47108292	28620036	68736176	0	6291172	0	104457632	64752196	96185120	0	12117036	0	47108292	28620036	68736176	0	6291172	0	MS/MS	MS/MS	MS/MS	unmatched	MBR	unmatched	MS/MS	MBR	MS/MS	unmatched	MBR	unmatched
KHGLTHEELKSPR	R	E	685	697	13	4	sp|Q569Z6|TR150_MOUSE	Q569Z6	TR150_MOUSE	Thrap3	Thyroid hormone receptor-associated protein 3			1	0	0	1	1	1	0	1	0	1	0	1	35847296	0	0	23205280	38413864	0	0	0	0	21118490	0	23811766	35847296	0	0	23205280	38413864	0	0	0	0	21118490	0	23811766	MS/MS	unmatched	unmatched	MS/MS	MS/MS	MS/MS	unmatched	MS/MS	unmatched	MS/MS	unmatched	MS/MS
KHGVNTISQIIPFK	K	T	119	132	14	4	sp|Q8BVY0|RL1D1_MOUSE	Q8BVY0	RL1D1_MOUSE	Rsl1d1	Ribosomal L1 domain-containing protein 1			1	1	1	1	1	1	1	1	1	1	1	1	54156720	62928148	48543604	49804548	48961228	45443256	55975024	47683520	52891432	63374544	59681304	47515412	54156720	62928148	48543604	49804548	48961228	45443256	55975024	47683520	52891432	63374544	59681304	47515412	MS/MS	MS/MS	MS/MS	MS/MS	MS/MS	MS/MS	MS/MS	MS/MS	MS/MS	MS/MS	MS/MS	MS/MS
KHGVVPLATYMR	R	I	21	32	12	2,3,4	sp|O09167|RL21_MOUSE	O09167	RL21_MOUSE	Rpl21	Large ribosomal subunit protein eL21			2	3	1	2	2	1	3	2	1	2	1	3	390272800	120800672	429535968	402924576	385980480	297640832	372217600	344836544	386472384	288920256	442712896	367960000	261841696	258272144	271650272	273015392	256852896	209812544	251279904	223919504	238348512	214138096	227650960	258183216	MS/MS	MS/MS	MS/MS	MS/MS	MS/MS	MS/MS	MS/MS	MS/MS	MS/MS	MS/MS	MS/MS	MS/MS
KHGVYNPNK	K	I	157	165	9	3	sp|P08249|MDHM_MOUSE	P08249	MDHM_MOUSE	Mdh2	Malate dehydrogenase, mitochondrial			1	1	1	2	1	1	1	1	1	1	1	1	38209116	40759068	18760598	56682928	46446988	70311344	26102642	42231148	14639702	84891680	19552818	55613656	38209116	40759068	18760598	56682928	46446988	70311344	26102642	42231148	14639702	84891680	19552818	55613656	MS/MS	MS/MS	MS/MS	MS/MS	MS/MS	MS/MS	MS/MS	MS/MS	MS/MS	MS/MS	MS/MS	MS/MS
KHGVYNPNKIFGVTTLDIVR	K	A	157	176	20	4	sp|P08249|MDHM_MOUSE	P08249	MDHM_MOUSE	Mdh2	Malate dehydrogenase, mitochondrial			1	1	1	0	0	0	0	0	0	0	0	0	94752912	89817832	106725264	33211268	44292676	21641132	80593320	76211592	93989760	45388268	31564382	50498380	94752912	89817832	106725264	33211268	44292676	21641132	80593320	76211592	93989760	45388268	31564382	50498380	MS/MS	MS/MS	MS/MS	MBR	MBR	MBR	MBR	MBR	MBR	MBR	MBR	MBR
KHHEDEIDHHSK	R	E	72	83	12	3,4,5	sp|O35143|ATIF1_MOUSE	O35143	ATIF1_MOUSE	Atp5if1	ATPase inhibitor, mitochondrial			2	1	1	3	3	1	1	2	0	1	2	3	44543960	18935806	48777616	166842080	112525248	51862916	38859128	68247096	0	24666670	31333850	78099472	38000696	18935806	48777616	130079696	85215912	51862916	38859128	66202612	0	24666670	25357642	56870048	MS/MS	MS/MS	MS/MS	MS/MS	MS/MS	MS/MS	MS/MS	MS/MS	unmatched	MS/MS	MS/MS	MS/MS
KHHLDGETEEER	R	I	83	94	12	2,3,4	sp|P10649|GSTM1_MOUSE	P10649	GSTM1_MOUSE	Gstm1	Glutathione S-transferase Mu 1			3	2	3	2	2	2	2	2	3	2	3	2	239152720	147156256	252613120	159761616	208483488	127727024	189013440	193723296	178847344	156124832	136992784	133590672	157928336	96655184	168916368	107265400	137875584	85005392	127014136	132111640	121889376	103159736	91625536	88651920	MS/MS	MS/MS	MS/MS	MS/MS	MS/MS	MS/MS	MS/MS	MS/MS	MS/MS	MS/MS	MS/MS	MS/MS
KHHLDGETEEERIR	R	A	83	96	14	4	sp|P10649|GSTM1_MOUSE	P10649	GSTM1_MOUSE	Gstm1	Glutathione S-transferase Mu 1			1	0	1	0	0	0	1	1	1	0	0	0	136379568	79928160	147200848	0	55447032	0	68110016	75755288	101907816	0	0	0	136379568	79928160	147200848	0	55447032	0	68110016	75755288	101907816	0	0	0	MS/MS	MBR	MS/MS	unmatched	MBR	unmatched	MS/MS	MS/MS	MS/MS	unmatched	unmatched	unmatched
KHHQEALSTK	K	E	1288	1297	10	2,3	sp|Q7TPV4|MBB1A_MOUSE	Q7TPV4	MBB1A_MOUSE	Mybbp1a	Myb-binding protein 1A			1	1	1	1	2	2	0	1	0	2	0	1	72913272	56949904	15050724	69354936	55269908	80728256	0	50177008	0	102720776	0	60791264	72913272	56949904	15050724	69354936	55269908	78651880	0	50177008	0	101336376	0	60791264	MS/MS	MS/MS	MS/MS	MS/MS	MS/MS	MS/MS	unmatched	MS/MS	unmatched	MS/MS	unmatched	MS/MS
KHIEDSGEKPNTFSNKR	K	S	185	201	17	4	sp|P16014|SCG1_MOUSE	P16014	SCG1_MOUSE	Chgb	Secretogranin-1			0	0	0	0	0	0	0	0	1	0	0	0	0	0	0	0	0	0	0	0	1452714	0	0	0	0	0	0	0	0	0	0	0	0	0	0	0	unmatched	unmatched	unmatched	unmatched	unmatched	unmatched	unmatched	unmatched	MS/MS	unmatched	unmatched	unmatched
KHIMGQNVADYMR	R	Y	197	209	13	2,3,4	sp|P47962|RL5_MOUSE	P47962	RL5_MOUSE	Rpl5	Large ribosomal subunit protein uL18			3	1	1	2	2	2	1	1	2	0	2	3	437240256	473339296	456671360	377571104	345783936	437711840	451697728	380220224	504775200	396357568	333996032	441723488	286245024	310966624	296005952	293858752	306061440	275856416	285447200	259696544	318893248	264413488	304632448	282072704	MS/MS	MS/MS	MS/MS	MS/MS	MS/MS	MS/MS	MS/MS	MS/MS	MS/MS	MBR	MS/MS	MS/MS
KHIQDAPEEFISELAEYLIKPLNK	R	M	488	511	24	4	sp|Q8CCJ3|UFL1_MOUSE	Q8CCJ3	UFL1_MOUSE	Ufl1	E3 UFM1-protein ligase 1			1	1	1	1	0	1	0	0	1	1	1	0	26157660	28900516	26900162	24507658	0	27552738	0	0	26873066	20291948	37790152	0	26157660	28900516	26900162	24507658	0	27552738	0	0	26873066	20291948	37790152	0	MS/MS	MS/MS	MS/MS	MS/MS	unmatched	MS/MS	unmatched	unmatched	MS/MS	MS/MS	MS/MS	unmatched
KHIQDLNWQR	R	K	158	167	10	3	sp|Q9D287|SPF27_MOUSE	Q9D287	SPF27_MOUSE	Bcas2	Pre-mRNA-splicing factor SPF27			0	0	0	1	0	1	0	0	0	0	0	0	62105264	87334712	92085808	81150672	84960576	94351336	110828056	97778472	102595816	87649696	90184504	83260320	62105264	87334712	92085808	81150672	84960576	94351336	110828056	97778472	102595816	87649696	90184504	83260320	MBR	MBR	MBR	MS/MS	MBR	MS/MS	MBR	MBR	MBR	MBR	MBR	MBR
KHISQISVADDDDESLLGHLMIVGK	K	K	58	82	25	3,4,5	sp|P70349|HINT1_MOUSE	P70349	HINT1_MOUSE	Hint1	Adenosine 5'-monophosphoramidase HINT1			3	3	3	3	3	4	3	3	3	3	3	3	1168238720	1321549440	1116657660	1382727040	1271798400	1617610500	1146636290	1286833150	1173011460	1140393980	1113713280	1347820160	839100540	960926720	812591740	997142080	915205890	1164644100	827009090	932005060	843011580	812128900	803921730	984192000	MS/MS	MS/MS	MS/MS	MS/MS	MS/MS	MS/MS	MS/MS	MS/MS	MS/MS	MS/MS	MS/MS	MS/MS
KHISQISVADDDDESLLGHLMIVGKK	K	C	58	83	26	4,5	sp|P70349|HINT1_MOUSE	P70349	HINT1_MOUSE	Hint1	Adenosine 5'-monophosphoramidase HINT1			2	2	1	2	2	2	2	2	2	1	3	2	1824312700	1762637310	1868800510	1288471680	1407959550	1166158590	1591873790	1376746750	1775116540	1035803650	1050763140	1386740350	1547062400	1578905220	1607124350	1064308350	1222418690	958555650	1380891390	1224633340	1529908860	741817410	866019520	1220736380	MS/MS	MS/MS	MS/MS	MS/MS	MS/MS	MS/MS	MS/MS	MS/MS	MS/MS	MS/MS	MS/MS	MS/MS
KHIYIDK	R	N	48	54	7	3	sp|Q9WUM5|SUCA_MOUSE	Q9WUM5	SUCA_MOUSE	Suclg1	Succinate--CoA ligase [ADP/GDP-forming] subunit alpha, mitochondrial			0	0	0	1	0	0	0	0	0	0	0	0	37746780	0	46468932	81117280	72457832	0	54691436	59135312	42582100	77765176	69565552	69770200	37746780	0	46468932	81117280	72457832	0	54691436	59135312	42582100	77765176	69565552	69770200	MBR	unmatched	MBR	MS/MS	MBR	unmatched	MBR	MBR	MBR	MBR	MBR	MBR
KHIYIDKNTK	R	I	48	57	10	2,3,4	sp|Q9WUM5|SUCA_MOUSE	Q9WUM5	SUCA_MOUSE	Suclg1	Succinate--CoA ligase [ADP/GDP-forming] subunit alpha, mitochondrial			2	2	2	3	3	1	2	3	2	2	2	2	350295168	379402208	380543232	272206880	386416608	318896608	375992416	348361664	333175616	292009536	234896480	311159936	282285760	308518720	293871072	233877216	304221248	260795040	309908128	295862784	291367296	236922704	195496976	252587616	MS/MS	MS/MS	MS/MS	MS/MS	MS/MS	MS/MS	MS/MS	MS/MS	MS/MS	MS/MS	MS/MS	MS/MS
KHLEINPDHPIVETLR	K	Q	624	639	16	2,3,4,5	sp|P11499|HS90B_MOUSE	P11499	HS90B_MOUSE	Hsp90ab1	Heat shock protein HSP 90-beta			4	4	5	4	4	3	4	4	4	4	4	4	6939336700	6874770900	7315015200	6993039400	7283389400	6869489200	6498529300	7270623200	7566592000	6607858200	6640584700	7192534000	5284924400	5855331300	6256982500	5964116500	6413326800	5779994100	5591310800	6609322500	5947165200	5337811500	5846349800	6235960300	MS/MS	MS/MS	MS/MS	MS/MS	MS/MS	MS/MS	MS/MS	MS/MS	MS/MS	MS/MS	MS/MS	MS/MS
KHLEINPDHSIIETLR	K	Q	633	648	16	2,3,4	sp|P07901|HS90A_MOUSE	P07901	HS90A_MOUSE	Hsp90aa1	Heat shock protein HSP 90-alpha			1	2	0	1	1	2	2	3	2	2	2	1	3805605380	3543857920	3822608900	3465741060	3408370430	3070277890	3598434560	3688046080	3798131710	3397334780	3415943680	3472605440	3021560580	3074231040	3218768900	2592171260	2864056320	2457887490	3198748420	3265169150	3185367040	2608911360	2640490750	3040444930	MS/MS	MS/MS	MBR	MS/MS	MS/MS	MS/MS	MS/MS	MS/MS	MS/MS	MS/MS	MS/MS	MS/MS
KHLKEETQLR	R	L	347	356	10	3	sp|Q9D394|RUFY3_MOUSE	Q9D394	RUFY3_MOUSE	Rufy3	Protein RUFY3			0	0	0	0	1	0	0	1	0	0	0	0	17995266	0	19350064	22427954	22580152	0	0	31720986	29393384	0	23814330	0	17995266	0	19350064	22427954	22580152	0	0	31720986	29393384	0	23814330	0	MBR	unmatched	MBR	MBR	MS/MS	unmatched	unmatched	MS/MS	MBR	unmatched	MBR	unmatched
KHLQDLSSR	K	V	343	351	9	2,3	sp|P55302|AMRP_MOUSE	P55302	AMRP_MOUSE	Lrpap1	Alpha-2-macroglobulin receptor-associated protein			2	1	1	1	1	1	1	2	2	2	2	1	125742120	114024312	109840168	111360808	139159248	124184248	155668816	168240688	145082576	138941184	160380656	137673408	125742120	114024312	109840168	111360808	139159248	124184248	155668816	157300560	141650112	138941184	149610752	137673408	MS/MS	MS/MS	MS/MS	MS/MS	MS/MS	MS/MS	MS/MS	MS/MS	MS/MS	MS/MS	MS/MS	MS/MS
KHLVTPER	R	A	292	299	8	3	sp|P54987|IRG1_MOUSE	P54987	IRG1_MOUSE	Acod1	Cis-aconitate decarboxylase			0	1	1	0	0	0	1	1	1	0	0	0	352365792	290087072	312550336	0	9835425	0	295184320	293515840	267524752	0	0	0	352365792	290087072	312550336	0	9835425	0	295184320	293515840	267524752	0	0	0	MBR	MS/MS	MS/MS	unmatched	MBR	unmatched	MS/MS	MS/MS	MS/MS	unmatched	unmatched	unmatched
KHNLCGETEEER	R	I	83	94	12	3,4	sp|P15626|GSTM2_MOUSE	P15626	GSTM2_MOUSE	Gstm2	Glutathione S-transferase Mu 2	Gstm3, Gstm6, Gstm7	sp|O35660|GSTM6_MOUSE, sp|P19639|GSTM3_MOUSE, sp|Q80W21|GSTM7_MOUSE	2	1	1	1	2	1	2	1	1	1	1	1	63574072	13170026	61717596	43759208	58834668	13525493	34556800	34135460	39004208	13830928	32909598	13244438	33634756	14099282	32267748	23988918	29295978	14479830	17569154	17940510	21816302	14806816	17915794	14178945	MS/MS	MS/MS	MS/MS	MS/MS	MS/MS	MS/MS	MS/MS	MS/MS	MS/MS	MS/MS	MS/MS	MS/MS
KHNLLASK	R	E	1478	1485	8	3	sp|Q62261|SPTB2_MOUSE	Q62261	SPTB2_MOUSE	Sptbn1	Spectrin beta chain, non-erythrocytic 1			1	1	0	1	1	1	1	1	1	1	1	1	128203824	151477648	126490904	158024080	180649696	150441760	156435120	149157552	130754248	164236288	162262336	147648576	128203824	151477648	126490904	158024080	180649696	150441760	156435120	149157552	130754248	164236288	162262336	147648576	MS/MS	MS/MS	MBR	MS/MS	MS/MS	MS/MS	MS/MS	MS/MS	MS/MS	MS/MS	MS/MS	MS/MS
KHNNCMASHLTPAVYAR	R	L	59	75	17	3	sp|P30275|KCRU_MOUSE	P30275	KCRU_MOUSE	Ckmt1	Creatine kinase U-type, mitochondrial			0	0	1	0	0	0	0	0	0	0	0	0	6.37247e+06	0	12035532	16470840	22600782	0	13214166	12266997	8623820	0	0	0	6.37247e+06	0	12035532	16470840	22600782	0	13214166	12266997	8623820	0	0	0	MBR	unmatched	MS/MS	MBR	MBR	unmatched	MBR	MBR	MBR	unmatched	unmatched	unmatched
KHNPGKPGEGTPISSR	K	E	809	824	16	4	tr|F8VPP8|F8VPP8_MOUSE	F8VPP8	F8VPP8_MOUSE	Zc3h7b	Zinc finger CCCH type containing 7B			1	0	0	1	0	1	1	1	1	1	0	0	15581543	0	12426735	12676220	0	14262039	13386870	16176020	12672166	14237885	16810444	0	15581543	0	12426735	12676220	0	14262039	13386870	16176020	12672166	14237885	16810444	0	MS/MS	unmatched	MBR	MS/MS	unmatched	MS/MS	MS/MS	MS/MS	MS/MS	MS/MS	MBR	unmatched
KHNTGTDFSNSSIK	R	T	1052	1065	14	3	sp|Q8CDG3|VCIP1_MOUSE	Q8CDG3	VCIP1_MOUSE	Vcpip1	Deubiquitinating protein VCPIP1			0	0	0	0	0	0	0	1	0	0	0	0	0	0	0	0	0	0	0	0	0	0	0	0	0	0	0	0	0	0	0	0	0	0	0	0	unmatched	unmatched	unmatched	unmatched	unmatched	unmatched	unmatched	MS/MS	unmatched	unmatched	unmatched	unmatched
KHNYLPFIMELLK	R	T	289	301	13	3,4	sp|Q9WUP7|UCHL5_MOUSE	Q9WUP7	UCHL5_MOUSE	Uchl5	Ubiquitin carboxyl-terminal hydrolase isozyme L5			1	1	1	1	1	1	1	1	2	2	1	1	58245328	59929352	40516160	65573916	68625784	50030424	54559256	47236772	63693848	65059792	70142600	46843696	44743700	46210480	40516160	50219832	52494244	50030424	41007112	47236772	48487480	50292504	53002328	46843696	MS/MS	MS/MS	MS/MS	MS/MS	MS/MS	MS/MS	MS/MS	MS/MS	MS/MS	MS/MS	MS/MS	MS/MS
KHPDADSLYVEEVDVGEAAPR	K	T	165	185	21	4	sp|P31230|AIMP1_MOUSE	P31230	AIMP1_MOUSE	Aimp1	Aminoacyl tRNA synthase complex-interacting multifunctional protein 1			1	1	1	0	1	1	1	1	0	1	1	1	295295584	224459968	319420224	243553632	261927744	266068400	332285120	259591040	227210176	262493248	230307440	248747600	295295584	224459968	319420224	243553632	261927744	266068400	332285120	259591040	227210176	262493248	230307440	248747600	MS/MS	MS/MS	MS/MS	MBR	MS/MS	MS/MS	MS/MS	MS/MS	MBR	MS/MS	MS/MS	MS/MS
KHPDASVNFSEFSK	K	K	30	43	14	2,3,4	sp|P63158|HMGB1_MOUSE	P63158	HMGB1_MOUSE	Hmgb1	High mobility group protein B1			3	3	2	3	3	3	2	2	2	3	2	2	1643997570	1647428480	1324140030	2078246400	1979861250	2107746560	1318271740	1411562750	1338833790	1855449980	1608993150	1965535360	1061704700	1114733180	1209160960	1458820350	1381839490	1455079810	1200599170	1339915260	1248224130	1188301440	1533670020	1347311620	MS/MS	MS/MS	MS/MS	MS/MS	MS/MS	MS/MS	MS/MS	MS/MS	MS/MS	MS/MS	MS/MS	MS/MS
KHPDASVNFSEFSKK	K	C	30	44	15	2,3,4	sp|P63158|HMGB1_MOUSE	P63158	HMGB1_MOUSE	Hmgb1	High mobility group protein B1			3	3	3	3	3	2	3	3	3	2	2	1	2869822460	2302568190	2580027650	2257568000	2275836670	2052820480	452937152	2578463740	2704402180	1876458110	1886705920	354619680	1456921470	1500716290	1709812990	1454301310	1486753280	1300377730	1619868290	1737094270	1740547970	1168542080	1214692100	1378474620	MS/MS	MS/MS	MS/MS	MS/MS	MS/MS	MS/MS	MS/MS	MS/MS	MS/MS	MS/MS	MS/MS	MS/MS
KHPDSSVNFAEFSK	K	K	30	43	14	2,4	sp|P30681|HMGB2_MOUSE	P30681	HMGB2_MOUSE	Hmgb2	High mobility group protein B2			0	0	0	0	0	0	1	1	1	0	1	1	0	0	401600896	0	0	0	416354912	444271296	345219488	0	369307840	150837152	0	0	401600896	0	0	0	416354912	444271296	345219488	0	369307840	0	unmatched	unmatched	MBR	unmatched	unmatched	unmatched	MS/MS	MS/MS	MS/MS	unmatched	MS/MS	MS/MS
KHPDSSVNFAEFSKK	K	C	30	44	15	2,3,4	sp|P30681|HMGB2_MOUSE	P30681	HMGB2_MOUSE	Hmgb2	High mobility group protein B2			2	3	2	2	3	2	2	3	3	2	3	3	176229888	1496830850	1706432000	1563827330	2544876030	1507878660	1662758780	1867381630	1881367170	1506746620	1734906620	2354049540	1025617790	1122833410	1434020990	1208782340	1574563330	1055166400	1244567680	1841849980	1472434820	1040323460	1288829440	1399316350	MS/MS	MS/MS	MS/MS	MS/MS	MS/MS	MS/MS	MS/MS	MS/MS	MS/MS	MS/MS	MS/MS	MS/MS
KHPEVDVLINFASLR	K	S	552	566	15	2,3,4	sp|Q91V92|ACLY_MOUSE	Q91V92	ACLY_MOUSE	Acly	ATP-citrate synthase			6	5	5	5	5	5	6	6	6	5	5	5	7432629200	7767153700	7408197100	7414270000	7343348700	7796316700	5796629500	6440905200	6829582300	5040743400	5466521600	7298295800	4253717500	4433273900	4289081090	4186415100	4189159940	4426996200	3337397250	3739350530	4011106300	2873741570	3099993090	4192165630	MS/MS	MS/MS	MS/MS	MS/MS	MS/MS	MS/MS	MS/MS	MS/MS	MS/MS	MS/MS	MS/MS	MS/MS
KHPNEICVPMSVEFEELLK	R	A	97	115	19	3,4	sp|Q9D554|SF3A3_MOUSE	Q9D554	SF3A3_MOUSE	Sf3a3	Splicing factor 3A subunit 3			1	2	1	1	1	1	1	2	1	1	1	1	244430592	280597376	182723040	238047856	153929792	134178952	284572672	273261728	319331008	173024704	186682784	149184368	157750640	180198576	182723040	152183056	153929792	134178952	183569008	176705792	205206544	173024704	186682784	149184368	MS/MS	MS/MS	MS/MS	MS/MS	MS/MS	MS/MS	MS/MS	MS/MS	MS/MS	MS/MS	MS/MS	MS/MS
KHPPVESSDTPKDPAVTTK	R	S	53	71	19	3,4	sp|O88508|DNM3A_MOUSE	O88508	DNM3A_MOUSE	Dnmt3a	DNA (cytosine-5)-methyltransferase 3A			1	1	1	1	2	2	1	0	0	1	1	0	154178192	105922336	164019680	236160560	240853072	184910288	167284912	160258656	144960016	202837520	236308944	119995296	154178192	105922336	164019680	224778720	227093168	170843552	167284912	160258656	152211632	202837520	230749248	119995296	MS/MS	MS/MS	MS/MS	MS/MS	MS/MS	MS/MS	MS/MS	MBR	MBR	MS/MS	MS/MS	MBR
KHPSLIPLFVFIGAGGTGAALYVMR	K	L	11	35	25	3,4	sp|Q62425|NDUA4_MOUSE	Q62425	NDUA4_MOUSE	Ndufa4	Cytochrome c oxidase subunit NDUFA4			1	1	2	2	1	1	1	1	2	1	0	1	323999584	341288032	355195168	198278944	310749920	187223968	317514944	162073216	163142992	278631616	13416371	304873984	264464240	271552000	287990176	163352304	253618048	157894848	256622848	147119888	138179312	220762384	13416371	240707280	MS/MS	MS/MS	MS/MS	MS/MS	MS/MS	MS/MS	MS/MS	MS/MS	MS/MS	MS/MS	MBR	MS/MS
KHPSSTQCLVSVQK	R	V	73	86	14	3,4	sp|E9Q7G0|NUMA1_MOUSE	E9Q7G0	NUMA1_MOUSE	Numa1	Nuclear mitotic apparatus protein 1			1	1	1	2	1	1	1	1	0	1	1	1	88829888	100784688	83983856	114996736	88406456	96933128	96422872	74990176	100310736	97943040	101366128	81976064	48806984	54353204	46685552	63268728	49326040	53828808	53689916	41841752	55796468	54330168	54837080	45738844	MS/MS	MS/MS	MS/MS	MS/MS	MS/MS	MS/MS	MS/MS	MS/MS	MBR	MS/MS	MS/MS	MS/MS
KHQALQAEIAGHEPR	K	I	825	839	15	4	sp|P16546|SPTN1_MOUSE	P16546	SPTN1_MOUSE	Sptan1	Spectrin alpha chain, non-erythrocytic 1			1	0	1	1	1	1	0	1	1	0	1	1	212309232	250265744	237518160	272355584	280428416	243651984	239131040	198707536	254009184	243082592	228162400	226051632	212309232	250265744	237518160	272355584	280428416	243651984	239131040	198707536	254009184	243082592	228162400	226051632	MS/MS	MBR	MS/MS	MS/MS	MS/MS	MS/MS	MBR	MS/MS	MS/MS	MBR	MS/MS	MS/MS
KHQEFAGR	R	L	668	675	8	3	sp|Q8QZV7|INT13_MOUSE	Q8QZV7	INT13_MOUSE	IntS13	Integrator complex subunit 13			1	0	0	1	1	1	1	1	0	1	1	0	0	0	0	0	11059408	9608127	0	10534463	0	15060810	9579720	0	0	0	0	0	11059408	9608127	0	10534463	0	15060810	9579720	0	MS/MS	unmatched	unmatched	MS/MS	MS/MS	MS/MS	MS/MS	MS/MS	unmatched	MS/MS	MS/MS	unmatched
KHQVLEQALADYAQTIK	K	Q	1629	1645	17	4	tr|Q68FG2|Q68FG2_MOUSE	Q68FG2	Q68FG2_MOUSE	Sptbn2	Spectrin beta chain			0	0	0	1	0	0	0	0	1	0	1	0	0	0	0	0	0	0	0	0	33213810	0	0	0	0	0	0	0	0	0	0	0	0	0	0	0	unmatched	unmatched	unmatched	MS/MS	unmatched	unmatched	unmatched	unmatched	MS/MS	unmatched	MS/MS	unmatched
KHQVSSDAPPAKR	R	R	11	23	13	4	sp|Q6NZQ2|DDX31_MOUSE	Q6NZQ2	DDX31_MOUSE	Ddx31	Probable ATP-dependent RNA helicase DDX31			0	0	1	1	0	0	0	1	0	1	1	1	0	0	10500694	0	0	0	0	6419755	0	10491241	0	0	0	0	10500694	0	0	0	0	6419755	0	10491241	0	0	unmatched	unmatched	MS/MS	MS/MS	unmatched	unmatched	unmatched	MS/MS	unmatched	MS/MS	MS/MS	MS/MS
KHSEAATVLEQYAQDYEEAVLLLLEGSAWEEALR	R	L	1062	1095	34	4	sp|Q7TT37|ELP1_MOUSE	Q7TT37	ELP1_MOUSE	Elp1	Elongator complex protein 1			0	0	0	1	0	1	1	0	0	0	0	1	8826279	0	8872900	7145315	8784877	7393917	8637549	0	0	0	0	9288725	8826279	0	8872900	7145315	8784877	7393917	8637549	0	0	0	0	9288725	MBR	unmatched	MBR	MS/MS	MBR	MS/MS	MS/MS	unmatched	unmatched	unmatched	unmatched	MS/MS
KHSMLFIEASAK	R	T	142	153	12	3,4	sp|P35293|RAB18_MOUSE	P35293	RAB18_MOUSE	Rab18	Ras-related protein Rab-18			1	1	1	0	1	0	1	0	0	2	1	1	216369792	202422560	182147632	207066992	160898528	162917968	179281424	145118912	133405344	174801264	128232768	167139392	158829184	165658528	153162944	163058880	136996336	134366496	145643104	113932976	133405344	139243424	128232768	133121192	MS/MS	MS/MS	MS/MS	MBR	MS/MS	MBR	MS/MS	MBR	MBR	MS/MS	MS/MS	MS/MS
KHSQFIGYPITLFVEK	K	E	209	224	16	3,4	sp|P07901|HS90A_MOUSE	P07901	HS90A_MOUSE	Hsp90aa1	Heat shock protein HSP 90-alpha			1	2	1	3	2	3	3	1	1	2	2	1	204934080	251618880	202005744	466596800	292770304	547933500	300338240	311586176	312828288	197499408	389133248	403922624	108294944	131415056	105464656	246431696	154497072	287123008	158528176	164574832	165232416	202684272	205480656	213675904	MS/MS	MS/MS	MS/MS	MS/MS	MS/MS	MS/MS	MS/MS	MS/MS	MS/MS	MS/MS	MS/MS	MS/MS
KHSQFIGYPITLFVEKER	K	D	209	226	18	4	sp|P07901|HS90A_MOUSE	P07901	HS90A_MOUSE	Hsp90aa1	Heat shock protein HSP 90-alpha			1	1	1	1	1	1	1	1	2	1	1	1	400954880	423068032	466042848	332777376	432963200	362211360	292859872	477239840	502122176	409122752	348464000	138521248	400954880	423068032	466042848	332777376	432963200	362211360	292859872	477239840	502122176	409122752	348464000	138521248	MS/MS	MS/MS	MS/MS	MS/MS	MS/MS	MS/MS	MS/MS	MS/MS	MS/MS	MS/MS	MS/MS	MS/MS
KHSQFIGYPITLYLEK	K	E	204	219	16	4	sp|P11499|HS90B_MOUSE	P11499	HS90B_MOUSE	Hsp90ab1	Heat shock protein HSP 90-beta			0	0	1	1	0	0	1	1	1	1	1	0	225705280	279591744	265156960	353539072	318672416	371852576	181339616	312468928	280347776	382310592	337089248	356259904	225705280	279591744	265156960	353539072	318672416	371852576	181339616	312468928	280347776	382310592	337089248	356259904	MBR	MBR	MS/MS	MS/MS	MBR	MBR	MS/MS	MS/MS	MS/MS	MS/MS	MS/MS	MBR
KHSQFIGYPITLYLEKER	K	E	204	221	18	3,4	sp|P11499|HS90B_MOUSE	P11499	HS90B_MOUSE	Hsp90ab1	Heat shock protein HSP 90-beta			2	2	2	2	2	2	2	2	2	1	2	2	615500030	615911550	652152130	473556160	515881536	430855168	542967490	604119940	695299580	546335870	477737824	583450940	505929952	565098750	577708100	420274912	443379712	356960416	502304000	574471740	599748350	458747296	371822496	553245950	MS/MS	MS/MS	MS/MS	MS/MS	MS/MS	MS/MS	MS/MS	MS/MS	MS/MS	MS/MS	MS/MS	MS/MS
KHTILADIVISAAGIPNLITADMIK	K	E	242	266	25	4	sp|P18155|MTDC_MOUSE	P18155	MTDC_MOUSE	Mthfd2	Bifunctional methylenetetrahydrofolate dehydrogenase/cyclohydrolase, mitochondrial			0	0	0	1	0	1	0	1	0	0	1	0	30369002	0	0	20141494	20457206	26341238	0	25519728	0	21485638	13593450	26664214	30369002	0	0	20141494	20457206	26341238	0	25519728	0	21485638	13593450	26664214	MBR	unmatched	unmatched	MS/MS	MBR	MS/MS	unmatched	MS/MS	unmatched	MBR	MS/MS	MBR
KHTLSYVDIK	R	T	624	633	10	2,3	sp|Q8K2B3|SDHA_MOUSE	Q8K2B3	SDHA_MOUSE	Sdha	Succinate dehydrogenase [ubiquinone] flavoprotein subunit, mitochondrial			1	2	0	1	1	1	0	0	1	1	0	1	1112472700	1012943740	975619780	1058720190	1023476030	945847940	954861950	916236860	910370750	1040115460	1034294660	863618370	1111203970	1123894140	975619780	1058720190	1023476030	1034378750	759094720	637984770	910370750	1180875650	1034294660	883888450	MS/MS	MS/MS	MBR	MS/MS	MS/MS	MS/MS	MBR	MBR	MS/MS	MS/MS	MBR	MS/MS
KHVDPVFGFPQFVR	R	F	223	236	14	4	sp|Q9CWY8|RNH2A_MOUSE	Q9CWY8	RNH2A_MOUSE	Rnaseh2a	Ribonuclease H2 subunit A			0	0	1	0	1	0	0	0	0	0	0	0	24176130	25755484	18396732	20765330	31301708	22342268	27217774	25300144	13801928	21851814	16328243	24688530	24176130	25755484	18396732	20765330	31301708	22342268	27217774	25300144	13801928	21851814	16328243	24688530	MBR	MBR	MS/MS	MBR	MS/MS	MBR	MBR	MBR	MBR	MBR	MBR	MBR
KHVFLPELPK	R	S	546	555	10	3	sp|Q8K327|CHAP1_MOUSE	Q8K327	CHAP1_MOUSE	Champ1	Chromosome alignment-maintaining phosphoprotein 1			0	0	1	0	0	0	0	0	0	0	0	0	0	0	0	0	0	0	0	0	0	0	0	0	0	0	0	0	0	0	0	0	0	0	0	0	unmatched	unmatched	MS/MS	unmatched	unmatched	unmatched	unmatched	unmatched	unmatched	unmatched	unmatched	unmatched
KHVGALLER	R	L	559	567	9	3	sp|B9EJR8|DAAF5_MOUSE	B9EJR8	DAAF5_MOUSE	Dnaaf5	Dynein axonemal assembly factor 5			0	1	0	0	0	0	0	0	0	0	0	0	0	0	0	0	0	0	0	0	0	0	0	0	0	0	0	0	0	0	0	0	0	0	0	0	unmatched	MS/MS	unmatched	unmatched	unmatched	unmatched	unmatched	unmatched	unmatched	unmatched	unmatched	unmatched
KHYASEEIKEK	R	L	1981	1991	11	3	sp|Q62261|SPTB2_MOUSE	Q62261	SPTB2_MOUSE	Sptbn1	Spectrin beta chain, non-erythrocytic 1			1	1	1	1	1	1	1	1	1	1	0	1	7.81389e+06	6526352	6.71146e+06	6768765	6009860	4679757	7509335	7.20459e+06	7.74667e+06	6.37744e+06	7.93509e+06	5.13003e+06	7.81389e+06	6526352	6.71146e+06	6768765	6009860	4679757	7509335	7.20459e+06	7.74667e+06	6.37744e+06	7.93509e+06	5.13003e+06	MS/MS	MS/MS	MS/MS	MS/MS	MS/MS	MS/MS	MS/MS	MS/MS	MS/MS	MS/MS	MBR	MS/MS
KIAAGDRLR	R	G	1427	1435	9	3	sp|Q6P5E4|UGGG1_MOUSE	Q6P5E4	UGGG1_MOUSE	Uggt1	UDP-glucose:glycoprotein glucosyltransferase 1			0	0	0	0	0	0	1	0	1	0	0	0	31958486	31771990	30026398	7140883	0	0	23084316	22270146	33916048	10503591	13549573	0	31958486	31771990	30026398	7140883	0	0	23084316	22270146	33916048	10503591	13549573	0	MBR	MBR	MBR	MBR	unmatched	unmatched	MS/MS	MBR	MS/MS	MBR	MBR	unmatched
KIAALWR	R	E	82	88	7	2	sp|P40630|TFAM_MOUSE	P40630	TFAM_MOUSE	Tfam	Transcription factor A, mitochondrial			0	1	1	1	1	1	1	1	0	0	1	0	93734832	93764248	72990600	94521256	71916504	64876248	72452984	89016296	89445816	0	115838720	75991760	93734832	93764248	72990600	94521256	71916504	64876248	72452984	89016296	89445816	0	115838720	75991760	MBR	MS/MS	MS/MS	MS/MS	MS/MS	MS/MS	MS/MS	MS/MS	MBR	unmatched	MS/MS	MBR
KIAASLQSQSPEYLLPVLIQAAQLCR	R	E	325	350	26	3,4	tr|F8VQC1|F8VQC1_MOUSE	F8VQC1	F8VQC1_MOUSE	Srp72	Signal recognition particle subunit SRP72			1	1	1	1	1	1	1	1	1	2	1	1	76366936	83416888	85339096	74042672	67185536	78952808	72443912	71544968	72433240	77709792	83580792	68886408	76366936	83416888	85339096	74042672	67185536	78952808	72443912	71544968	72433240	77709792	83580792	68886408	MS/MS	MS/MS	MS/MS	MS/MS	MS/MS	MS/MS	MS/MS	MS/MS	MS/MS	MS/MS	MS/MS	MS/MS
KIACAAVDCVKDKNQDLCQQEAVK	R	A	446	469	24	4	sp|Q921X9|PDIA5_MOUSE	Q921X9	PDIA5_MOUSE	Pdia5	Protein disulfide-isomerase A5			1	0	0	0	0	0	0	0	0	0	0	0	19458092	0	0	0	0	0	0	0	0	0	0	0	0	0	0	0	0	0	0	0	0	0	0	0	MS/MS	unmatched	unmatched	unmatched	unmatched	unmatched	unmatched	unmatched	unmatched	unmatched	unmatched	unmatched
KIADEKYNDTFWK	K	E	474	486	13	3	sp|P08113|ENPL_MOUSE	P08113	ENPL_MOUSE	Hsp90b1	Endoplasmin			1	1	1	1	1	1	1	1	1	1	1	1	402798304	422714400	396851616	584329280	489965664	450794240	414969312	426560448	387703072	463041312	556422400	409096160	402798304	422714400	396851616	584329280	489965664	450794240	414969312	426560448	387703072	463041312	556422400	409096160	MS/MS	MS/MS	MS/MS	MS/MS	MS/MS	MS/MS	MS/MS	MS/MS	MS/MS	MS/MS	MS/MS	MS/MS
KIADEKYNDTFWKEFGTNIK	K	L	474	493	20	2,3,4,5	sp|P08113|ENPL_MOUSE	P08113	ENPL_MOUSE	Hsp90b1	Endoplasmin			4	3	4	3	3	3	3	3	3	3	3	3	2430812670	2060495100	2374015740	1340447740	1630584450	1020170880	1907156480	1640133630	1984731140	1548694400	1241010560	1120233980	1637180420	1418792700	1628073090	920062530	1122531970	699657150	1329947900	1127108610	1390922500	1022581440	856133440	779259970	MS/MS	MS/MS	MS/MS	MS/MS	MS/MS	MS/MS	MS/MS	MS/MS	MS/MS	MS/MS	MS/MS	MS/MS
KIAEETAVAQRPGGTTR	K	I	8	24	17	3	sp|Q9CW79|GOGA1_MOUSE	Q9CW79	GOGA1_MOUSE	Golga1	Golgin subfamily A member 1			0	0	1	0	0	0	0	1	0	0	0	0	0	0	2.93227e+06	0	0	0	0	0	0	0	0	0	0	0	0	0	0	0	0	0	0	0	0	0	unmatched	unmatched	MS/MS	unmatched	unmatched	unmatched	unmatched	MS/MS	unmatched	unmatched	unmatched	unmatched
KIAELEEER	R	S	327	335	9	2,3	sp|P14873|MAP1B_MOUSE	P14873	MAP1B_MOUSE	Map1b	Microtubule-associated protein 1B			1	0	2	2	1	2	1	1	0	1	0	2	86901528	52642416	77339656	182873488	170672224	107028248	123116192	81914152	86563968	92311512	95083320	145965872	86901528	52642416	77339656	121756696	113849368	71752288	80379624	81914152	56465076	92311512	95083320	97052720	MS/MS	MBR	MS/MS	MS/MS	MS/MS	MS/MS	MS/MS	MS/MS	MBR	MS/MS	MBR	MS/MS
KIAELEEERSQGSTSNSDWMK	R	N	327	347	21	4	sp|P14873|MAP1B_MOUSE	P14873	MAP1B_MOUSE	Map1b	Microtubule-associated protein 1B			1	1	0	0	0	0	1	0	1	0	0	0	42103308	35483256	51481208	0	18096864	10365517	36930928	36234096	46411656	18971744	13677286	27662680	42103308	35483256	51481208	0	18096864	10365517	36930928	36234096	46411656	18971744	13677286	27662680	MS/MS	MS/MS	MBR	unmatched	MBR	MBR	MS/MS	MBR	MS/MS	MBR	MBR	MBR
KIAELMPGASGAEVK	R	G	346	360	15	2,3	sp|P62196|PRS8_MOUSE	P62196	PRS8_MOUSE	Psmc5	26S proteasome regulatory subunit 8			1	1	2	2	2	1	1	2	1	1	0	2	297222624	315942816	316037440	296708000	306766112	267480304	296811616	320593376	307145600	276153664	271580288	264379040	242890704	254455520	264738432	225338224	243128864	217257392	243553056	258366160	252119200	211945248	224011904	205347376	MS/MS	MS/MS	MS/MS	MS/MS	MS/MS	MS/MS	MS/MS	MS/MS	MS/MS	MS/MS	MBR	MS/MS
KIAFAITAIK	R	G	25	34	10	2,3	sp|P62270|RS18_MOUSE	P62270	RS18_MOUSE	Rps18	Small ribosomal subunit protein uS13	Rps18-ps6	tr|F6YVP7|F6YVP7_MOUSE	2	2	3	2	2	2	1	1	1	2	1	2	1074961790	966541950	1021543300	754051260	821832190	809395580	850194300	723350210	843733890	862896510	606505340	967709180	700497660	606381380	655624830	498548992	524094848	516625536	540006530	464912800	550601730	564195200	402807264	596344830	MS/MS	MS/MS	MS/MS	MS/MS	MS/MS	MS/MS	MS/MS	MS/MS	MS/MS	MS/MS	MS/MS	MS/MS
KIAIFGATGR	K	T	5	14	10	3	sp|Q923D2|BLVRB_MOUSE	Q923D2	BLVRB_MOUSE	Blvrb	Flavin reductase (NADPH)			0	0	1	0	0	0	0	1	0	0	0	0	24993586	17599632	30104724	15053214	19874856	18645364	5.34314e+06	19052610	20012200	17991630	0	17004708	24993586	17599632	30104724	15053214	19874856	18645364	5.34314e+06	19052610	20012200	17991630	0	17004708	MBR	MBR	MS/MS	MBR	MBR	MBR	MBR	MS/MS	MBR	MBR	unmatched	MBR
KIAKDEGANAFFK	R	G	260	272	13	2,3,4	sp|P48962|ADT1_MOUSE	P48962	ADT1_MOUSE	Slc25a4	ADP/ATP translocase 1			2	3	3	3	3	1	2	3	1	2	3	2	855731580	788605380	909307260	493891488	763319300	403421824	756784190	762355260	847956420	490874784	753140160	438573248	563375490	483270432	628402300	479218656	532644352	348296064	529378720	526247296	608407040	371658528	469495104	430798656	MS/MS	MS/MS	MS/MS	MS/MS	MS/MS	MS/MS	MS/MS	MS/MS	MS/MS	MS/MS	MS/MS	MS/MS
KIALESVGQPEEQMESGNCSGGDDDWTHLSSK	K	E	315	346	32	4	sp|Q64337|SQSTM_MOUSE	Q64337	SQSTM_MOUSE	Sqstm1	Sequestosome-1			1	0	0	0	0	0	0	0	0	0	0	0	36424076	0	43243400	0	0	0	0	35640200	0	0	0	0	36424076	0	43243400	0	0	0	0	35640200	0	0	0	0	MS/MS	unmatched	MBR	unmatched	unmatched	unmatched	unmatched	MBR	unmatched	unmatched	unmatched	unmatched
KIALYELMK	R	L	1070	1078	9	3	sp|Q8BRT1|CLAP2_MOUSE	Q8BRT1	CLAP2_MOUSE	Clasp2	CLIP-associating protein 2			1	1	0	1	1	0	1	1	0	1	0	1	0	17157380	0	0	0	0	0	0	0	11449304	0	0	0	17157380	0	0	0	0	0	0	0	11449304	0	0	MS/MS	MS/MS	unmatched	MS/MS	MS/MS	unmatched	MS/MS	MS/MS	unmatched	MS/MS	unmatched	MS/MS
KIAPYVAHNFNK	K	L	589	600	12	3,4	sp|Q05920|PYC_MOUSE	Q05920	PYC_MOUSE	Pc	Pyruvate carboxylase, mitochondrial			0	1	1	1	1	1	1	1	1	1	0	1	213529680	263069376	251839392	198332992	244710032	118870152	219031792	225698464	221058496	139042272	203334784	123415968	117356712	143401168	137703760	109319984	133833288	118870152	117858744	123516168	121808552	139042272	112113776	123415968	MBR	MS/MS	MS/MS	MS/MS	MS/MS	MS/MS	MS/MS	MS/MS	MS/MS	MS/MS	MBR	MS/MS
KIAQAQGLK	K	D	120	128	9	2,3	sp|Q9D0S9|HINT2_MOUSE	Q9D0S9	HINT2_MOUSE	Hint2	Adenosine 5'-monophosphoramidase HINT2			2	2	1	2	2	1	1	2	2	1	2	1	68455696	73323544	64425464	76811200	75791120	75709144	22209236	71972640	71167168	85239584	88373240	79194288	44266584	41988768	39723752	50204672	46418280	46900408	42066608	45895436	46781964	55406484	58409468	45297100	MS/MS	MS/MS	MS/MS	MS/MS	MS/MS	MS/MS	MS/MS	MS/MS	MS/MS	MS/MS	MS/MS	MS/MS
KIAQAQGLKDGYR	K	L	120	132	13	3	sp|Q9D0S9|HINT2_MOUSE	Q9D0S9	HINT2_MOUSE	Hint2	Adenosine 5'-monophosphoramidase HINT2			0	0	0	0	0	0	0	0	1	0	0	0	29596394	0	0	0	0	0	0	0	26603652	0	0	0	29596394	0	0	0	0	0	0	0	26603652	0	0	0	MBR	unmatched	unmatched	unmatched	unmatched	unmatched	unmatched	unmatched	MS/MS	unmatched	unmatched	unmatched
KIASEYYDDLPHYNSWIK	R	V	278	295	18	3	sp|O09005|DEGS1_MOUSE	O09005	DEGS1_MOUSE	Degs1	Sphingolipid delta(4)-desaturase DES1			0	1	1	0	1	0	1	1	1	1	1	0	93686936	89856424	81093688	74237800	64903296	69087120	67045368	76182344	85402320	17408978	63893548	68482080	93686936	89856424	81093688	74237800	64903296	69087120	67045368	76182344	85402320	17408978	63893548	68482080	MBR	MS/MS	MS/MS	MBR	MS/MS	MBR	MS/MS	MS/MS	MS/MS	MS/MS	MS/MS	MBR
KIATEKDFLEAVNK	R	V	402	415	14	3	sp|P46471|PRS7_MOUSE	P46471	PRS7_MOUSE	Psmc2	26S proteasome regulatory subunit 7			0	0	0	0	0	0	0	0	0	0	1	0	0	0	0	0	0	0	0	0	0	0	0	0	0	0	0	0	0	0	0	0	0	0	0	0	unmatched	unmatched	unmatched	unmatched	unmatched	unmatched	unmatched	unmatched	unmatched	unmatched	MS/MS	unmatched
KICALDDNVCMAFAGLTADAR	R	I	61	81	21	2,3	sp|Q9Z2U0|PSA7_MOUSE	Q9Z2U0	PSA7_MOUSE	Psma7	Proteasome subunit alpha type-7			2	2	2	2	2	2	2	2	2	2	3	2	573383230	655327740	662007740	534373024	553771070	628353220	645180420	583764480	662609150	479312576	477546240	599340860	471005664	570409150	605766020	479767552	520054656	535488352	569266430	536861856	580399360	390956512	416048480	525667232	MS/MS	MS/MS	MS/MS	MS/MS	MS/MS	MS/MS	MS/MS	MS/MS	MS/MS	MS/MS	MS/MS	MS/MS
KICAVGITK	K	L	840	848	9	2	sp|Q9ERK4|XPO2_MOUSE	Q9ERK4	XPO2_MOUSE	Cse1l	Exportin-2			0	0	0	1	1	0	0	1	1	0	1	0	58282752	46400960	57483428	62752168	42630804	45178864	40151976	47962260	48854564	45013500	58591796	39706356	58282752	46400960	57483428	62752168	42630804	45178864	40151976	47962260	48854564	45013500	58591796	39706356	MBR	MBR	MBR	MS/MS	MS/MS	MBR	MBR	MS/MS	MS/MS	MBR	MS/MS	MBR
KICDGIFYTPQYLNPSVISLLK	K	H	236	257	22	3	sp|Q5EG47|AAPK1_MOUSE	Q5EG47	AAPK1_MOUSE	Prkaa1	5'-AMP-activated protein kinase catalytic subunit alpha-1			0	0	1	0	0	0	0	0	0	0	0	0	30291340	28363810	25976276	27686996	29971834	37372768	27417738	31082532	26748540	37201024	31304628	32069608	30291340	28363810	25976276	27686996	29971834	37372768	27417738	31082532	26748540	37201024	31304628	32069608	MBR	MBR	MS/MS	MBR	MBR	MBR	MBR	MBR	MBR	MBR	MBR	MBR
KICDIAAELAR	K	N	108	118	11	3	sp|Q8BKC5|IPO5_MOUSE	Q8BKC5	IPO5_MOUSE	Ipo5	Importin-5			0	0	0	0	0	1	0	0	0	1	0	0	51027380	54264956	0	0	76871008	41673520	28364304	0	0	34043724	0	44753528	51027380	54264956	0	0	76871008	41673520	28364304	0	0	34043724	0	44753528	MBR	MBR	unmatched	unmatched	MBR	MS/MS	MBR	unmatched	unmatched	MS/MS	unmatched	MBR
KICEGFR	K	A	242	248	7	3	sp|Q9Z1G4|VPP1_MOUSE	Q9Z1G4	VPP1_MOUSE	Atp6v0a1	V-type proton ATPase 116 kDa subunit a 1			1	0	1	1	1	0	1	1	1	0	1	0	110246856	119665328	112377424	99161720	107249336	97041192	114732600	107095752	107137432	95570488	93112624	106228680	110246856	119665328	112377424	99161720	107249336	97041192	114732600	107095752	107137432	95570488	93112624	106228680	MS/MS	MBR	MS/MS	MS/MS	MS/MS	MBR	MS/MS	MS/MS	MS/MS	MBR	MS/MS	MBR
KICYQEVSQCFGVLSSR	R	I	723	739	17	2,3	sp|Q3U1J4|DDB1_MOUSE	Q3U1J4	DDB1_MOUSE	Ddb1	DNA damage-binding protein 1			0	1	0	1	0	1	1	1	0	2	0	2	113968456	91943856	91289768	95012480	65527088	81739808	90441184	77215296	71901168	98471776	68083432	87243216	113968456	91943856	91289768	95012480	65527088	81739808	90441184	77215296	71901168	98471776	68083432	87243216	MBR	MS/MS	MBR	MS/MS	MBR	MS/MS	MS/MS	MS/MS	MBR	MS/MS	MBR	MS/MS
KIDFLTK	R	Q	106	112	7	2	sp|Q9WU28|PFD5_MOUSE	Q9WU28	PFD5_MOUSE	Pfdn5	Prefoldin subunit 5			1	0	0	0	0	0	0	1	0	0	0	1	182388096	151933280	157947408	200929008	173633872	177785552	145071344	174454048	171107888	162508208	187531936	154164448	182388096	151933280	157947408	200929008	173633872	177785552	145071344	174454048	171107888	162508208	187531936	154164448	MS/MS	MBR	MBR	MBR	MBR	MBR	MBR	MS/MS	MBR	MBR	MBR	MS/MS
KIDGLLIDQIQR	K	D	279	290	12	3	sp|Q9CXW2|RT22_MOUSE	Q9CXW2	RT22_MOUSE	Mrps22	Small ribosomal subunit protein mS22			1	1	1	1	1	1	1	1	1	1	1	1	130749952	96637144	78580088	94336600	86834184	95126480	94035640	85023408	114427416	101637600	88987520	97806216	130749952	96637144	78580088	94336600	86834184	95126480	94035640	85023408	114427416	101637600	88987520	97806216	MS/MS	MS/MS	MS/MS	MS/MS	MS/MS	MS/MS	MS/MS	MS/MS	MS/MS	MS/MS	MS/MS	MS/MS
KIDLSHVTSK	K	C	1699	1708	10	3	sp|P20357|MTAP2_MOUSE	P20357	MTAP2_MOUSE	Map2	Microtubule-associated protein 2			0	1	1	1	1	0	1	1	1	1	1	1	226184400	176471616	274717184	299102048	333604320	292633504	196025200	253753904	281979136	276750272	317307360	244861312	226184400	176471616	274717184	299102048	333604320	292633504	196025200	253753904	281979136	276750272	317307360	244861312	MBR	MS/MS	MS/MS	MS/MS	MS/MS	MBR	MS/MS	MS/MS	MS/MS	MS/MS	MS/MS	MS/MS
KIDPNMK	K	A	429	435	7	2	sp|Q8R1Q8|DC1L1_MOUSE	Q8R1Q8	DC1L1_MOUSE	Dync1li1	Cytoplasmic dynein 1 light intermediate chain 1			0	0	0	0	0	1	1	0	0	0	0	1	0	0	41370216	32027522	34653260	30722502	34740792	43416072	0	35905480	40244712	29345612	0	0	41370216	32027522	34653260	30722502	34740792	43416072	0	35905480	40244712	29345612	unmatched	unmatched	MBR	MBR	MBR	MS/MS	MS/MS	MBR	unmatched	MBR	MBR	MS/MS
KIDQEGKIPVDTLEK	R	L	90	104	15	3	sp|Q8JZN5|ACAD9_MOUSE	Q8JZN5	ACAD9_MOUSE	Acad9	Complex I assembly factor ACAD9, mitochondrial			0	1	1	0	0	0	0	0	0	0	0	1	83150232	82555232	94370320	94819304	109791696	81461192	101496024	88367720	89938232	94845824	98639168	81748240	83150232	82555232	94370320	94819304	109791696	81461192	101496024	88367720	89938232	94845824	98639168	81748240	MBR	MS/MS	MS/MS	MBR	MBR	MBR	MBR	MBR	MBR	MBR	MBR	MS/MS
KIDQNWYEGEHHGR	R	V	975	988	14	4	sp|Q3UTJ2|SRBS2_MOUSE	Q3UTJ2	SRBS2_MOUSE	Sorbs2	Sorbin and SH3 domain-containing protein 2			0	1	0	1	0	0	0	0	0	0	0	1	29624754	41359608	37173060	56475028	62477960	48713788	44253420	46149692	39802380	55013648	55500868	60851812	29624754	41359608	37173060	56475028	62477960	48713788	44253420	46149692	39802380	55013648	55500868	60851812	MBR	MS/MS	MBR	MS/MS	MBR	MBR	MBR	MBR	MBR	MBR	MBR	MS/MS
KIDSDSDGFLTENELSQWIQMSFK	K	H	75	98	24	3	sp|Q8BP92|RCN2_MOUSE	Q8BP92	RCN2_MOUSE	Rcn2	Reticulocalbin-2			1	1	1	1	1	1	1	1	1	1	1	1	76671616	84590304	55170896	79009360	69834200	81915432	78297040	85118512	93751552	83435752	94550672	66174920	76671616	84590304	55170896	79009360	69834200	81915432	78297040	85118512	93751552	83435752	94550672	66174920	MS/MS	MS/MS	MS/MS	MS/MS	MS/MS	MS/MS	MS/MS	MS/MS	MS/MS	MS/MS	MS/MS	MS/MS
KIDSHPSPSHSSTVK	R	D	1411	1425	15	3,4	sp|B1AZI6|THOC2_MOUSE	B1AZI6	THOC2_MOUSE	Thoc2	THO complex subunit 2			1	1	1	1	1	1	1	1	1	1	2	1	26570080	25066566	27060096	43467844	42647120	37866964	37367428	33327912	35221024	37172288	50273904	28181934	26570080	25066566	27060096	43467844	42647120	37866964	37367428	33327912	35221024	37172288	47041404	28181934	MS/MS	MS/MS	MS/MS	MS/MS	MS/MS	MS/MS	MS/MS	MS/MS	MS/MS	MS/MS	MS/MS	MS/MS
KIDYFER	K	A	694	700	7	2,3	sp|P23116|EIF3A_MOUSE	P23116	EIF3A_MOUSE	Eif3a	Eukaryotic translation initiation factor 3 subunit A			2	1	1	1	1	1	2	1	1	2	1	2	295789216	344934208	340169568	280793728	345510624	296308448	322369472	340405088	296251808	284217088	331327264	242360000	166660928	194842048	192187744	157154928	195191472	165524368	180723872	191227472	165199104	160075808	185148640	124449040	MS/MS	MS/MS	MS/MS	MS/MS	MS/MS	MS/MS	MS/MS	MS/MS	MS/MS	MS/MS	MS/MS	MS/MS
KIEAAHCLACDMLIPAQHQLLQR	K	H	472	494	23	4	sp|Q9DBR0|AKAP8_MOUSE	Q9DBR0	AKAP8_MOUSE	Akap8	A-kinase anchor protein 8			0	0	0	0	0	1	0	0	0	0	0	0	67644336	77167360	0	38820236	69259712	83792104	0	84153912	73317792	54235316	59759472	0	67644336	77167360	0	38820236	69259712	83792104	0	84153912	73317792	54235316	59759472	0	MBR	MBR	unmatched	MBR	MBR	MS/MS	unmatched	MBR	MBR	MBR	MBR	unmatched
KIEAFLSHYPVDSSWISPELR	R	L	380	400	21	4	sp|Q99PU8|DHX30_MOUSE	Q99PU8	DHX30_MOUSE	Dhx30	ATP-dependent RNA helicase DHX30			1	0	1	0	1	0	0	1	0	1	0	0	0	0	57843800	0	65478696	0	0	81091520	53888956	97265888	0	80671096	0	0	57843800	0	65478696	0	0	81091520	53888956	97265888	0	80671096	MS/MS	unmatched	MS/MS	unmatched	MS/MS	unmatched	unmatched	MS/MS	MBR	MS/MS	unmatched	MBR
KIEASQTEFEK	K	N	460	470	11	2,3	sp|Q3UPL0|SC31A_MOUSE	Q3UPL0	SC31A_MOUSE	Sec31a	Protein transport protein Sec31A			1	2	1	1	2	1	1	1	1	2	1	2	123534304	109742344	119769776	162516832	146994208	25121084	112498192	25244526	160299040	117107032	27843776	131247056	68231648	62586856	68704528	102552232	87898056	71268720	63324476	71618928	74245192	66491520	78993016	75329072	MS/MS	MS/MS	MS/MS	MS/MS	MS/MS	MS/MS	MS/MS	MS/MS	MS/MS	MS/MS	MS/MS	MS/MS
KIEDLGAAMEEALILDNK	K	Y	2264	2281	18	2	sp|P16546|SPTN1_MOUSE	P16546	SPTN1_MOUSE	Sptan1	Spectrin alpha chain, non-erythrocytic 1			0	0	0	0	1	0	0	0	0	1	1	0	0	0	0	16042294	13493217	14143829	6490365	11736671	0	8854160	19580550	10916437	0	0	0	16042294	13493217	14143829	6490365	11736671	0	8854160	19580550	10916437	unmatched	unmatched	unmatched	MBR	MS/MS	MBR	MBR	MBR	unmatched	MS/MS	MS/MS	MBR
KIEDNNTLVFIVDVK	K	A	89	103	15	2,3	sp|P62751|RL23A_MOUSE	P62751	RL23A_MOUSE	Rpl23a	Large ribosomal subunit protein uL23			2	3	3	3	3	2	3	2	4	1	3	2	819874370	715017540	802360830	812729540	710113660	831583100	682741760	737252540	618946300	703433090	543628160	715693760	742667580	653892030	753983230	708039740	639390460	693264380	595810880	651960320	533982368	612059900	371748192	652091460	MS/MS	MS/MS	MS/MS	MS/MS	MS/MS	MS/MS	MS/MS	MS/MS	MS/MS	MS/MS	MS/MS	MS/MS
KIEEAMDGSETPQLFTVLPEKR	K	T	753	774	22	3,4	sp|Q3UJB0|SF3B2_MOUSE	Q3UJB0	SF3B2_MOUSE	Sf3b2	Splicing factor 3B subunit 2			2	2	2	2	1	2	2	2	2	2	2	2	182001920	263169504	149477344	189208448	201467136	194034448	314205120	196886368	310161088	291841664	326276832	172141360	133051016	169203984	115852872	143175584	143570784	137932096	198332512	147271360	201084768	196283392	208117584	125957816	MS/MS	MS/MS	MS/MS	MS/MS	MS/MS	MS/MS	MS/MS	MS/MS	MS/MS	MS/MS	MS/MS	MS/MS
KIEEIKDFLLTAR	R	R	4	16	13	2,3,4	sp|Q9JJI8|RL38_MOUSE	Q9JJI8	RL38_MOUSE	Rpl38	Large ribosomal subunit protein eL38			3	3	3	3	3	3	3	3	3	3	3	3	3178354690	3030908930	3147626500	3114207230	3005904380	2910316030	2927353340	2917754370	3076980740	2817337600	2760377860	2907410180	1926985090	1855405060	1940427520	1949251330	1845250300	1755909380	1801081860	1825030020	1945727490	1714980220	1748506240	1811389440	MS/MS	MS/MS	MS/MS	MS/MS	MS/MS	MS/MS	MS/MS	MS/MS	MS/MS	MS/MS	MS/MS	MS/MS
KIEELKK	D	N	819	825	7	2	tr|E9PUR0|E9PUR0_MOUSE	E9PUR0	E9PUR0_MOUSE	Ankhd1	Ankyrin repeat and KH domain containing 1	4930433I11Rik, Stmp1	sp|P0DP99|STMP1_MOUSE, tr|A0A0U1RPT6|A0A0U1RPT6_MOUSE	0	0	0	1	0	0	0	0	0	1	1	1	0	0	0	4798460	0	0	0	4258412	4921127	7797832	6600942	4245283	0	0	0	4798460	0	0	0	4258412	4921127	7797832	6600942	4245283	unmatched	unmatched	unmatched	MS/MS	unmatched	unmatched	unmatched	MBR	MBR	MS/MS	MS/MS	MS/MS
KIEEVDKEDEITEK	R	K	444	457	14	2,3	sp|Q6DFW4|NOP58_MOUSE	Q6DFW4	NOP58_MOUSE	Nop58	Nucleolar protein 58			1	0	1	0	0	0	1	0	0	1	1	1	182054112	115628568	175022976	150309232	159764704	90122088	165472352	144708640	151524768	112902264	120412624	115712776	170893424	115628568	159921200	149557280	138404560	90122088	159243504	137737888	151906496	112902264	120417552	93479800	MS/MS	MBR	MS/MS	MBR	MBR	MBR	MS/MS	MBR	MBR	MS/MS	MS/MS	MS/MS
KIEEVDKEDEITEKK	R	A	444	458	15	3,4	sp|Q6DFW4|NOP58_MOUSE	Q6DFW4	NOP58_MOUSE	Nop58	Nucleolar protein 58			2	2	2	2	2	2	2	2	2	2	2	1	280227904	222899680	281495488	212377216	247918720	202373056	284414496	186627776	182370672	291881248	174434368	223438128	270524416	171577232	253667568	194952464	253037824	156659440	258040576	184712224	160667808	222158208	166384912	223438128	MS/MS	MS/MS	MS/MS	MS/MS	MS/MS	MS/MS	MS/MS	MS/MS	MS/MS	MS/MS	MS/MS	MS/MS
KIEEVIQR	K	A	431	438	8	2	sp|Q9CZS1|AL1B1_MOUSE	Q9CZS1	AL1B1_MOUSE	Aldh1b1	Aldehyde dehydrogenase X, mitochondrial			1	0	0	0	0	1	0	0	0	0	0	0	27998300	27508440	31334158	30463540	29293416	24240112	29855996	27106780	26851422	31725808	37734592	25537118	27998300	27508440	31334158	30463540	29293416	24240112	29855996	27106780	26851422	31725808	37734592	25537118	MS/MS	MBR	MBR	MBR	MBR	MS/MS	MBR	MBR	MBR	MBR	MBR	MBR
KIEFPLPDEK	R	T	350	359	10	2,3	sp|P62192|PRS4_MOUSE	P62192	PRS4_MOUSE	Psmc1	26S proteasome regulatory subunit 4			0	1	2	1	1	1	1	1	1	1	0	1	162674816	277809536	276834016	253021312	204644512	287952128	277079808	193961920	158840224	188221120	215932208	113189472	162674816	193214544	190645920	170394240	204644512	199394416	191793456	193961920	158840224	188221120	150322944	113189472	MBR	MS/MS	MS/MS	MS/MS	MS/MS	MS/MS	MS/MS	MS/MS	MS/MS	MS/MS	MBR	MS/MS
KIEFPLPDRR	R	Q	330	339	10	3,4	sp|P54775|PRS6B_MOUSE	P54775	PRS6B_MOUSE	Psmc4	26S proteasome regulatory subunit 6B			2	2	3	2	3	2	2	3	2	2	1	2	655064830	573892610	513713856	604801150	590490500	579540100	588865150	474204864	631249540	517324992	593119100	573144830	507120064	495639936	439451936	436251808	488988288	491973728	475223936	150359088	499593632	338690112	380661216	478278432	MS/MS	MS/MS	MS/MS	MS/MS	MS/MS	MS/MS	MS/MS	MS/MS	MS/MS	MS/MS	MS/MS	MS/MS
KIEFPMPNEEAR	R	A	354	365	12	3	sp|O88685|PRS6A_MOUSE	O88685	PRS6A_MOUSE	Psmc3	26S proteasome regulatory subunit 6A			1	1	1	1	1	1	1	1	1	1	1	1	434850848	362390688	367569472	428908384	380848256	289338208	396436896	264463008	382706656	365800096	424940224	415363200	434850848	362390688	367569472	428908384	380848256	289338208	396436896	264463008	382706656	365800096	424940224	415363200	MS/MS	MS/MS	MS/MS	MS/MS	MS/MS	MS/MS	MS/MS	MS/MS	MS/MS	MS/MS	MS/MS	MS/MS
KIEFPPPNEEAR	R	L	314	325	12	3	sp|P62196|PRS8_MOUSE	P62196	PRS8_MOUSE	Psmc5	26S proteasome regulatory subunit 8			1	0	0	0	0	1	0	0	0	0	0	0	0	0	0	0	0	0	0	0	0	0	0	0	0	0	0	0	0	0	0	0	0	0	0	0	MS/MS	unmatched	unmatched	unmatched	unmatched	MS/MS	unmatched	unmatched	unmatched	unmatched	unmatched	unmatched
KIEFSLPDLEGR	R	T	340	351	12	3	sp|P46471|PRS7_MOUSE	P46471	PRS7_MOUSE	Psmc2	26S proteasome regulatory subunit 7			1	1	1	1	1	1	1	1	1	1	1	1	573666940	596749700	539870530	532248704	492453472	552024320	530944800	520679296	527910336	544280510	485093408	601240000	573666940	596749700	539870530	532248704	492453472	552024320	530944800	520679296	527910336	544280510	485093408	601240000	MS/MS	MS/MS	MS/MS	MS/MS	MS/MS	MS/MS	MS/MS	MS/MS	MS/MS	MS/MS	MS/MS	MS/MS
KIEGAQNQGKKPEGTSNQGK	K	K	431	450	20	4	sp|Q99PL5|RRBP1_MOUSE	Q99PL5	RRBP1_MOUSE	Rrbp1	Ribosome-binding protein 1			1	1	1	1	1	1	1	1	1	2	1	1	16806506	13403643	15456020	9095180	9303668	4.64298e+06	10806971	12151300	17156264	9991122	6.09242e+06	7.39816e+06	16806506	13403643	15456020	9095180	9303668	4.64298e+06	10806971	12151300	17156264	9991122	6.09242e+06	7.39816e+06	MS/MS	MS/MS	MS/MS	MS/MS	MS/MS	MS/MS	MS/MS	MS/MS	MS/MS	MS/MS	MS/MS	MS/MS
KIEGEKHDIVR	K	R	458	468	11	3,4	sp|Q9CWL8|CTBL1_MOUSE	Q9CWL8	CTBL1_MOUSE	Ctnnbl1	Beta-catenin-like protein 1			1	1	1	1	2	1	1	1	2	1	1	1	101185056	92607120	97209800	84119680	101772360	67879704	99576648	84442792	111091120	71201888	72017888	72100704	84494600	92607120	97209800	72041080	85151824	67879704	99576648	73270760	95599384	59187900	61295736	72100704	MS/MS	MS/MS	MS/MS	MS/MS	MS/MS	MS/MS	MS/MS	MS/MS	MS/MS	MS/MS	MS/MS	MS/MS
KIEGKVEEVAVK	K	E	581	592	12	3	sp|P08553|NFM_MOUSE	P08553	NFM_MOUSE	Nefm	Neurofilament medium polypeptide			0	0	1	0	1	0	1	0	1	0	0	1	56891168	74661808	63118088	76080776	71031160	60769196	59331064	49522464	56355572	64039324	62594800	76630064	56891168	74661808	63118088	76080776	71031160	60769196	59331064	49522464	56355572	64039324	62594800	76630064	MBR	MBR	MS/MS	MBR	MS/MS	MBR	MS/MS	MBR	MS/MS	MBR	MBR	MS/MS
KIEHLAVR	R	F	2252	2259	8	3	sp|Q9ERU9|RBP2_MOUSE	Q9ERU9	RBP2_MOUSE	Ranbp2	E3 SUMO-protein ligase RanBP2			1	1	1	1	1	1	1	1	1	1	1	1	190756704	173157472	191015744	199839744	200198160	171136064	194853504	166297232	198068576	193663344	211052256	159100272	190756704	173157472	191015744	199839744	200198160	171136064	194853504	166297232	198068576	193663344	211052256	159100272	MS/MS	MS/MS	MS/MS	MS/MS	MS/MS	MS/MS	MS/MS	MS/MS	MS/MS	MS/MS	MS/MS	MS/MS
KIEIDNGDELTADFLYDEVHPK	R	Q	294	315	22	3,4	sp|Q91YR1|TWF1_MOUSE	Q91YR1	TWF1_MOUSE	Twf1	Twinfilin-1			1	1	1	1	1	1	1	1	2	0	1	1	301030208	297237728	305634752	340715104	353267136	217669472	301654080	341087840	318164288	213188512	182689216	187889872	189714448	186680272	191784720	211286384	222331232	217669472	189974928	214881408	197930384	213188512	182689216	187889872	MS/MS	MS/MS	MS/MS	MS/MS	MS/MS	MS/MS	MS/MS	MS/MS	MS/MS	MBR	MS/MS	MS/MS
KIEIGDGAELTAEFLYDEVHPK	K	Q	294	315	22	3,4	sp|Q9Z0P5|TWF2_MOUSE	Q9Z0P5	TWF2_MOUSE	Twf2	Twinfilin-2			0	0	0	0	0	1	1	1	0	1	0	0	40963652	40899028	52894200	42012880	37841888	39619008	38529752	46326044	43826192	45188120	33699104	46012648	40963652	40899028	52894200	42012880	37841888	39619008	38529752	46326044	43826192	45188120	33699104	46012648	MBR	MBR	MBR	MBR	MBR	MS/MS	MS/MS	MS/MS	MBR	MS/MS	MBR	MBR
KIEISQHAK	K	Y	28	36	9	2,3	sp|P61514|RL37A_MOUSE	P61514	RL37A_MOUSE	Rpl37a	Large ribosomal subunit protein eL43			1	1	1	1	1	1	1	1	2	1	1	1	1861976830	1813446910	2144403710	1869492610	2008805120	64562240	2006667140	1770027780	2039654660	72743272	2190822910	66126472	843339010	737193280	918972100	828278460	842468800	674199100	869270850	799869890	953913540	759630590	973665150	690533820	MS/MS	MS/MS	MS/MS	MS/MS	MS/MS	MS/MS	MS/MS	MS/MS	MS/MS	MS/MS	MS/MS	MS/MS
KIELGYQQVLR	K	K	435	445	11	3	sp|Q61107|GBP3_MOUSE	Q61107	GBP3_MOUSE	Gbp3	Guanylate-binding protein 3			0	1	0	0	0	0	0	0	0	0	0	0	45693704	45276160	64610048	0	0	0	53845292	45092744	57197336	0	0	0	45693704	45276160	64610048	0	0	0	53845292	45092744	57197336	0	0	0	MBR	MS/MS	MBR	unmatched	unmatched	unmatched	MBR	MBR	MBR	unmatched	unmatched	unmatched
KIENISHLTELQEFWMNDNLLESWSDLDELK	K	G	289	319	31	4	sp|Q3UM45|PP1R7_MOUSE	Q3UM45	PP1R7_MOUSE	Ppp1r7	Protein phosphatase 1 regulatory subunit 7			0	0	0	1	1	1	0	1	0	0	0	1	14369032	10795334	12533278	23116566	22795274	26944326	18221062	18174534	0	0	14756611	24539940	14369032	10795334	12533278	23116566	22795274	26944326	18221062	18174534	0	0	14756611	24539940	MBR	MBR	MBR	MS/MS	MS/MS	MS/MS	MBR	MS/MS	unmatched	unmatched	MBR	MS/MS
KIENLCAMGFDR	K	N	165	176	12	2,3	sp|P61087|UBE2K_MOUSE	P61087	UBE2K_MOUSE	Ube2k	Ubiquitin-conjugating enzyme E2 K			1	2	1	1	2	1	1	1	1	1	1	1	245969008	247268960	244128880	243008608	238493168	236352192	218471392	233685584	266434528	223909792	213503936	261949344	245969008	247268960	244128880	243008608	238493168	236352192	218471392	233685584	266434528	223909792	213503936	261949344	MS/MS	MS/MS	MS/MS	MS/MS	MS/MS	MS/MS	MS/MS	MS/MS	MS/MS	MS/MS	MS/MS	MS/MS
KIENLEALTELEVLDISFNMLR	K	N	135	156	22	3	sp|Q3UM45|PP1R7_MOUSE	Q3UM45	PP1R7_MOUSE	Ppp1r7	Protein phosphatase 1 regulatory subunit 7			1	1	1	1	0	1	1	1	1	1	1	1	92927024	75259064	88213144	83630112	84380304	79441960	77856368	72310264	80984992	76732528	81112848	96096488	92927024	75259064	88213144	83630112	84380304	79441960	77856368	72310264	80984992	76732528	81112848	96096488	MS/MS	MS/MS	MS/MS	MS/MS	MBR	MS/MS	MS/MS	MS/MS	MS/MS	MS/MS	MS/MS	MS/MS
KIEPELEGSSAVTSHDSSTNGLISFIK	K	Q	524	550	27	2,3,4	sp|P06745|G6PI_MOUSE	P06745	G6PI_MOUSE	Gpi	Glucose-6-phosphate isomerase			3	4	5	4	2	5	4	4	4	4	4	4	3188477440	3070021630	3360275460	3300460540	3659613180	3922213890	3003846910	3011964160	3076070660	2028528900	2926622210	3331160580	2409426430	2420720900	2694496000	2710552320	2805478140	3079734020	2313810690	2474099970	2501975300	1736379520	2301401340	2674953470	MS/MS	MS/MS	MS/MS	MS/MS	MS/MS	MS/MS	MS/MS	MS/MS	MS/MS	MS/MS	MS/MS	MS/MS
KIEQELTAAK	K	K	46	55	10	3	sp|Q9D8B3|CHM4B_MOUSE	Q9D8B3	CHM4B_MOUSE	Chmp4b	Charged multivesicular body protein 4b			1	0	1	0	1	1	0	0	0	0	0	1	34330816	47229028	41269180	29548252	31995110	34023876	31237112	28632156	31158730	28922126	27368350	34032816	34330816	47229028	41269180	29548252	31995110	34023876	31237112	28632156	31158730	28922126	27368350	34032816	MS/MS	MBR	MS/MS	MBR	MS/MS	MS/MS	MBR	MBR	MBR	MBR	MBR	MS/MS
KIEQELTAAKK	K	H	46	56	11	3	sp|Q9D8B3|CHM4B_MOUSE	Q9D8B3	CHM4B_MOUSE	Chmp4b	Charged multivesicular body protein 4b			1	1	1	1	1	1	1	1	1	1	1	1	203852032	204059536	217373232	147909024	158874016	145006048	189276960	192010368	185925584	152367312	149894144	139550176	203852032	204059536	217373232	147909024	158874016	145006048	189276960	192010368	185925584	152367312	149894144	139550176	MS/MS	MS/MS	MS/MS	MS/MS	MS/MS	MS/MS	MS/MS	MS/MS	MS/MS	MS/MS	MS/MS	MS/MS
KIEQQVSK	R	A	87	94	8	2	sp|Q8R0X7|SGPL1_MOUSE	Q8R0X7	SGPL1_MOUSE	Sgpl1	Sphingosine-1-phosphate lyase 1			1	1	1	1	1	1	1	1	1	1	1	1	5.37715e+06	5.65152e+06	4266699	11573969	4.0618e+06	4576407	5036959	5805417	7313568	7.14519e+06	9079992	4.8902e+06	5.37715e+06	5.65152e+06	4266699	11573969	4.0618e+06	4576407	5036959	5805417	7313568	7.14519e+06	9079992	4.8902e+06	MS/MS	MS/MS	MS/MS	MS/MS	MS/MS	MS/MS	MS/MS	MS/MS	MS/MS	MS/MS	MS/MS	MS/MS
KIESLMDEIEFLKK	R	L	221	234	14	3	sp|P15331|PERI_MOUSE	P15331	PERI_MOUSE	Prph	Peripherin			0	0	0	1	0	0	0	0	0	0	1	0	0	21834496	0	27040656	17558778	13148570	19733488	25314310	28367148	18139310	28902362	13757433	0	21834496	0	27040656	17558778	13148570	19733488	25314310	28367148	18139310	28902362	13757433	unmatched	MBR	unmatched	MS/MS	MBR	MBR	MBR	MBR	MBR	MBR	MS/MS	MBR
KIEVNNATAR	R	V	248	257	10	2,3	sp|Q8BP71|RFOX2_MOUSE	Q8BP71	RFOX2_MOUSE	Rbfox2	RNA binding protein fox-1 homolog 2	Rbfox1, Rbfox3	sp|Q8BIF2|RFOX3_MOUSE, sp|Q9JJ43|RFOX1_MOUSE	1	2	1	1	0	2	2	2	1	2	2	2	127951856	172101472	118586184	116621736	117562912	106457656	195915808	160682848	172090560	164961472	162420176	158924272	113369304	128464656	118586184	98636288	98063712	106457656	133062272	136636768	142110352	140883344	137071024	111776840	MS/MS	MS/MS	MS/MS	MS/MS	MBR	MS/MS	MS/MS	MS/MS	MS/MS	MS/MS	MS/MS	MS/MS
KIFDDAYK	K	S	587	594	8	2,3	sp|P46460|NSF_MOUSE	P46460	NSF_MOUSE	Nsf	Vesicle-fusing ATPase			1	0	0	2	1	1	0	1	2	1	1	1	52403140	54128656	48349156	53843244	121727664	113735664	98043664	106051264	113398736	73220376	112827536	131661280	62230676	64279792	57416420	63940852	64798668	59606536	53253372	56725964	63202648	69406336	60602276	54615792	MS/MS	MBR	MBR	MS/MS	MS/MS	MS/MS	MBR	MS/MS	MS/MS	MS/MS	MS/MS	MS/MS
KIFDDEPTIIRR	R	A	293	304	12	3	sp|Q3U5Q7|CMPK2_MOUSE	Q3U5Q7	CMPK2_MOUSE	Cmpk2	UMP-CMP kinase 2, mitochondrial			0	0	0	0	0	0	0	1	0	0	0	0	0	27038372	0	0	0	0	28104604	13916184	29773692	0	0	0	0	27038372	0	0	0	0	28104604	13916184	29773692	0	0	0	unmatched	MBR	unmatched	unmatched	unmatched	unmatched	MBR	MS/MS	MBR	unmatched	unmatched	unmatched
KIFDIDEAEEAIKDVK	K	I	87	102	16	3	sp|Q99L45|IF2B_MOUSE	Q99L45	IF2B_MOUSE	Eif2s2	Eukaryotic translation initiation factor 2 subunit 2			0	0	1	1	0	1	0	1	0	1	1	1	0	292850592	315615680	318837632	283535552	264438000	287319200	260862544	307999072	252143456	267918064	271919840	0	292850592	315615680	318837632	283535552	264438000	287319200	260862544	307999072	252143456	267918064	271919840	unmatched	MBR	MS/MS	MS/MS	MBR	MS/MS	MBR	MS/MS	MBR	MS/MS	MS/MS	MS/MS
KIFGEFSSSPFGDFQNVFDQPQEYIMELTFNQAAK	R	G	188	222	35	3	sp|Q99M87|DNJA3_MOUSE	Q99M87	DNJA3_MOUSE	Dnaja3	DnaJ homolog subfamily A member 3, mitochondrial			1	0	0	0	0	0	0	0	0	0	1	0	18427974	0	12670827	17525900	16826536	16297385	12309222	12636607	0	16079383	14943626	0	18427974	0	12670827	17525900	16826536	16297385	12309222	12636607	0	16079383	14943626	0	MS/MS	unmatched	MBR	MBR	MBR	MBR	MBR	MBR	unmatched	MBR	MS/MS	unmatched
KIFQNLCDITR	D	V	868	878	11	4	sp|Q8K368|FANCI_MOUSE	Q8K368	FANCI_MOUSE	Fanci	Fanconi anemia group I protein homolog			0	0	0	1	0	0	0	0	0	0	0	0	0	25633914	28464170	23052304	31348256	33137866	27840474	0	0	0	28248086	24079450	0	25633914	28464170	23052304	31348256	33137866	27840474	0	0	0	28248086	24079450	unmatched	MBR	MBR	MS/MS	MBR	MBR	MBR	unmatched	unmatched	unmatched	MBR	MBR
KIFTFAEK	R	Y	190	197	8	3	sp|Q91WQ3|SYYC_MOUSE	Q91WQ3	SYYC_MOUSE	Yars1	Tyrosine--tRNA ligase, cytoplasmic			1	1	1	1	1	1	1	1	0	1	0	1	94578856	109776400	92738784	49033376	55754748	59511356	93574320	100183000	70143360	55624380	31463078	80174848	94578856	109776400	92738784	49033376	55754748	59511356	93574320	100183000	70143360	55624380	31463078	80174848	MS/MS	MS/MS	MS/MS	MS/MS	MS/MS	MS/MS	MS/MS	MS/MS	MBR	MS/MS	MBR	MS/MS
KIFVGGIKEDTEEHHLRDYFEQYGK	K	I	106	130	25	5	sp|P49312|ROA1_MOUSE	P49312	ROA1_MOUSE	Hnrnpa1	Heterogeneous nuclear ribonucleoprotein A1			1	1	1	0	0	0	0	1	0	1	0	0	78910024	86276008	105058240	0	57014220	31788180	93793872	81949832	114185832	80810504	0	56300672	78910024	86276008	105058240	0	57014220	31788180	93793872	81949832	114185832	80810504	0	56300672	MS/MS	MS/MS	MS/MS	unmatched	MBR	MBR	MBR	MS/MS	MBR	MS/MS	unmatched	MBR
KIFVGGIKEDTEEYNLR	K	D	127	143	17	2,3,4	sp|Q8BG05|ROA3_MOUSE	Q8BG05	ROA3_MOUSE	Hnrnpa3	Heterogeneous nuclear ribonucleoprotein A3			5	4	5	5	5	5	5	5	3	5	5	4	5030684200	4461814800	4473262600	5099666400	4426741800	4404574200	5661244400	5317232600	4912107500	5378555400	5000407000	5090600400	2742230530	2449264380	2500110340	2802968320	2469123580	2428325380	3134226690	3056443900	2878635010	2950209280	2907243780	2684213250	MS/MS	MS/MS	MS/MS	MS/MS	MS/MS	MS/MS	MS/MS	MS/MS	MS/MS	MS/MS	MS/MS	MS/MS
KIFVGGIKEDTEEYNLRDYFEK	K	Y	127	148	22	3,4,5	sp|Q8BG05|ROA3_MOUSE	Q8BG05	ROA3_MOUSE	Hnrnpa3	Heterogeneous nuclear ribonucleoprotein A3			3	3	2	0	1	0	3	1	3	2	1	1	1192580350	819715710	930543300	145681184	230283648	78288976	660925250	379625312	807817730	207246224	131840608	194700672	799098050	561107970	626197700	99851848	170038160	59921028	445924160	258348000	541154180	126231624	89373928	144588192	MS/MS	MS/MS	MS/MS	MBR	MS/MS	MBR	MS/MS	MS/MS	MS/MS	MS/MS	MS/MS	MS/MS
KIFVGGLNPEATEEK	K	I	160	174	15	2,3	sp|Q99020|ROAA_MOUSE	Q99020	ROAA_MOUSE	Hnrnpab	Heterogeneous nuclear ribonucleoprotein A/B			2	1	2	2	1	2	2	2	2	2	2	1	342510752	400554496	332782720	400093792	385856672	402633792	399831040	392396896	392614272	432563488	401864448	383220352	296181120	377028768	281072224	358055168	343438336	344796576	365863008	362389440	363070432	383160704	349061856	306156256	MS/MS	MS/MS	MS/MS	MS/MS	MS/MS	MS/MS	MS/MS	MS/MS	MS/MS	MS/MS	MS/MS	MS/MS
KIFVGGLSPDTPEEK	K	I	183	197	15	3	sp|Q60668|HNRPD_MOUSE	Q60668	HNRPD_MOUSE	Hnrnpd	Heterogeneous nuclear ribonucleoprotein D0			1	0	0	0	1	0	0	0	1	0	0	0	118569816	100153632	105398240	92978616	102757936	0	126558176	112983016	128323952	114482528	104506592	115793912	118569816	100153632	105398240	92978616	102757936	0	126558176	112983016	128323952	114482528	104506592	115793912	MS/MS	MBR	MBR	MBR	MS/MS	unmatched	MBR	MBR	MS/MS	MBR	MBR	MBR
KIFVGTK	R	G	128	134	7	2	sp|P62702|RS4X_MOUSE	P62702	RS4X_MOUSE	Rps4x	Small ribosomal subunit protein eS4			0	1	1	1	1	1	1	1	1	1	1	1	878121280	896853440	957122370	946953860	840177090	809157500	876427580	953970050	1012314880	865211140	1010090370	763342590	878121280	896853440	957122370	946953860	840177090	809157500	876427580	953970050	1012314880	865211140	1010090370	763342590	MBR	MS/MS	MS/MS	MS/MS	MS/MS	MS/MS	MS/MS	MS/MS	MS/MS	MS/MS	MS/MS	MS/MS
KIFYVNYLSELSEHVKLEQLGIPR	R	Q	185	208	24	5	sp|Q5FWK3|RHG01_MOUSE	Q5FWK3	RHG01_MOUSE	Arhgap1	Rho GTPase-activating protein 1			0	1	0	0	0	0	0	0	0	0	0	0	13722049	19290894	0	8821080	11399758	0	0	0	0	0	0	10177471	13722049	19290894	0	8821080	11399758	0	0	0	0	0	0	10177471	MBR	MS/MS	unmatched	MBR	MBR	unmatched	unmatched	unmatched	unmatched	unmatched	unmatched	MBR
KIGDEYFTFITDCKDPK	K	A	354	370	17	2,3,4	sp|P80318|TCPG_MOUSE	P80318	TCPG_MOUSE	Cct3	T-complex protein 1 subunit gamma			2	3	3	2	2	3	3	3	2	2	2	2	1156900220	1163908610	1222557310	1105981820	1169577090	1155625980	1210063870	1192120580	1281090560	1049410820	1140278400	1073161470	725284540	782690750	815108930	695135170	735539520	785601600	841172540	770327490	902874110	688947390	682903740	766877630	MS/MS	MS/MS	MS/MS	MS/MS	MS/MS	MS/MS	MS/MS	MS/MS	MS/MS	MS/MS	MS/MS	MS/MS
KIGDTSVSYK	R	Y	475	484	10	3	sp|P14733|LMNB1_MOUSE	P14733	LMNB1_MOUSE	Lmnb1	Lamin-B1			1	1	1	1	1	1	1	0	1	1	0	1	209024432	308409888	207982160	215705808	303417024	297881344	348743872	325219264	215313280	359524768	256178448	247388800	209024432	308409888	207982160	215705808	303417024	297881344	348743872	325219264	215313280	359524768	256178448	247388800	MS/MS	MS/MS	MS/MS	MS/MS	MS/MS	MS/MS	MS/MS	MBR	MS/MS	MS/MS	MBR	MS/MS
KIGEAEAAVIEAMGK	R	A	321	335	15	3	sp|Q60634|FLOT2_MOUSE	Q60634	FLOT2_MOUSE	Flot2	Flotillin-2			0	1	0	1	0	0	1	1	1	1	1	1	26063666	27541588	25938788	27096604	29397482	27779442	30395846	28983192	33594628	33144076	28836894	28243370	26063666	27541588	25938788	27096604	29397482	27779442	30395846	28983192	33594628	33144076	28836894	28243370	MBR	MS/MS	MBR	MS/MS	MBR	MBR	MS/MS	MS/MS	MS/MS	MS/MS	MS/MS	MS/MS
KIGEEEIQKPEEK	K	V	485	497	13	3	sp|Q8K4Z5|SF3A1_MOUSE	Q8K4Z5	SF3A1_MOUSE	Sf3a1	Splicing factor 3A subunit 1			0	1	1	1	1	1	0	1	0	1	0	1	84946288	51266780	86472288	57822188	113193768	59045876	97270968	83667072	0	83280368	107311696	56295084	84946288	51266780	86472288	57822188	113193768	59045876	97270968	83667072	0	83280368	107311696	56295084	MBR	MS/MS	MS/MS	MS/MS	MS/MS	MS/MS	MBR	MS/MS	unmatched	MS/MS	MBR	MS/MS
KIGEILVLVAAR	R	I	925	936	12	3	sp|Q91YR7|PRP6_MOUSE	Q91YR7	PRP6_MOUSE	Prpf6	Pre-mRNA-processing factor 6			0	0	0	0	1	0	0	1	0	0	0	0	48612516	60947276	55257768	55224380	57913184	58637016	53494976	54710628	49582284	68638840	49556272	57261144	48612516	60947276	55257768	55224380	57913184	58637016	53494976	54710628	49582284	68638840	49556272	57261144	MBR	MBR	MBR	MBR	MS/MS	MBR	MBR	MS/MS	MBR	MBR	MBR	MBR
KIGELEVGQMENISPGQIIDEPIRPVNIPR	K	K	1437	1466	30	4	sp|Q99104|MYO5A_MOUSE	Q99104	MYO5A_MOUSE	Myo5a	Unconventional myosin-Va			1	1	1	1	1	1	1	1	1	0	0	0	61679984	59043536	70479792	63156840	68254368	71583824	47206660	61384740	59043584	53452336	63489620	65747580	61679984	59043536	70479792	63156840	68254368	71583824	47206660	61384740	59043584	53452336	63489620	65747580	MS/MS	MS/MS	MS/MS	MS/MS	MS/MS	MS/MS	MS/MS	MS/MS	MS/MS	MBR	MBR	MBR
KIGFLGLGLMGSGIVSNLLK	K	M	268	287	20	3	sp|Q922P9|GLYR1_MOUSE	Q922P9	GLYR1_MOUSE	Glyr1	Cytokine-like nuclear factor N-PAC			0	0	0	0	0	1	0	0	0	0	0	0	10468181	0	8632528	12597855	0	13214275	13257163	10698328	11696076	12451237	12027568	9731605	10468181	0	8632528	12597855	0	13214275	13257163	10698328	11696076	12451237	12027568	9731605	MBR	unmatched	MBR	MBR	unmatched	MS/MS	MBR	MBR	MBR	MBR	MBR	MBR
KIGGIFAFK	K	V	454	462	9	2,3	sp|P32020|SCP2_MOUSE	P32020	SCP2_MOUSE	Scp2	Sterol carrier protein 2			2	2	2	2	2	2	2	2	2	2	2	2	262895616	235485760	238195152	267889856	274870240	260711712	308260960	280203968	303613984	308063360	282810752	308002496	168065440	149286016	154008752	179012048	177785600	167259312	192197728	182778720	198681088	201014336	192387040	192595504	MS/MS	MS/MS	MS/MS	MS/MS	MS/MS	MS/MS	MS/MS	MS/MS	MS/MS	MS/MS	MS/MS	MS/MS
KIGLDDEEKLDLFR	K	V	326	339	14	4	sp|Q64331|MYO6_MOUSE	Q64331	MYO6_MOUSE	Myo6	Unconventional myosin-VI			1	0	1	1	1	1	1	1	1	0	1	1	39192624	32274896	37001892	38274900	45503548	45184504	35011620	37350816	32103188	36087068	37280740	40426204	39192624	32274896	37001892	38274900	45503548	45184504	35011620	37350816	32103188	36087068	37280740	40426204	MS/MS	MBR	MS/MS	MS/MS	MS/MS	MS/MS	MS/MS	MS/MS	MS/MS	MBR	MS/MS	MS/MS
KIGNTPMVR	R	I	80	88	9	3	sp|Q91WT9|CBS_MOUSE	Q91WT9	CBS_MOUSE	Cbs	Cystathionine beta-synthase			0	1	0	0	0	1	0	0	0	0	0	0	110166728	111643096	103001224	139563728	137994448	132149368	88721008	119148504	126632904	106706880	106883136	117144808	110166728	111643096	103001224	139563728	137994448	132149368	88721008	119148504	126632904	106706880	106883136	117144808	MBR	MS/MS	MBR	MBR	MBR	MS/MS	MBR	MBR	MBR	MBR	MBR	MBR
KIGQQPQQPGAPPQQDYTK	K	A	629	647	19	3	sp|Q3U0V1|FUBP2_MOUSE	Q3U0V1	FUBP2_MOUSE	Khsrp	Far upstream element-binding protein 2			1	1	1	1	1	1	1	1	1	1	1	2	59286436	63862428	58979420	63080508	66552048	66206792	75110984	83473880	79951840	71521224	62848556	73830888	59286436	63862428	58979420	63080508	66552048	66206792	75110984	83473880	79951840	71521224	62848556	73830888	MS/MS	MS/MS	MS/MS	MS/MS	MS/MS	MS/MS	MS/MS	MS/MS	MS/MS	MS/MS	MS/MS	MS/MS
KIGTTPDIILDDLLETDRVTAHF	K	-	1419	1441	23	4	sp|Q9EPU4|CPSF1_MOUSE	Q9EPU4	CPSF1_MOUSE	Cpsf1	Cleavage and polyadenylation specificity factor subunit 1			1	1	1	1	1	1	1	1	1	1	1	1	65300156	71845256	66559128	63469076	49653536	61321536	84325928	64277360	62274920	76393032	75871720	51988524	65300156	71845256	66559128	63469076	49653536	61321536	84325928	64277360	62274920	76393032	75871720	51988524	MS/MS	MS/MS	MS/MS	MS/MS	MS/MS	MS/MS	MS/MS	MS/MS	MS/MS	MS/MS	MS/MS	MS/MS
KIGVFSK	K	D	133	139	7	2	sp|Q920B9|SP16H_MOUSE	Q920B9	SP16H_MOUSE	Supt16h	FACT complex subunit SPT16			0	1	0	0	0	0	1	0	0	0	0	0	0	33206452	0	0	0	32028956	50881776	43280660	30112090	0	0	30363246	0	33206452	0	0	0	32028956	50881776	43280660	30112090	0	0	30363246	unmatched	MS/MS	unmatched	unmatched	unmatched	MBR	MS/MS	MBR	MBR	unmatched	unmatched	MBR
KIGYNPATVPFVPISGWHGDNMLEPSPNMPWFK	K	G	180	212	33	3,4	sp|P62631|EF1A2_MOUSE	P62631	EF1A2_MOUSE	Eef1a2	Elongation factor 1-alpha 2			1	1	1	1	1	1	1	2	1	2	0	0	130163656	143558912	150244592	125048616	130145096	158325328	143715728	191063392	174208176	121003456	137819584	166075680	130163656	143558912	150244592	125048616	130145096	158325328	143715728	191063392	174208176	121003456	137819584	166075680	MS/MS	MS/MS	MS/MS	MS/MS	MS/MS	MS/MS	MS/MS	MS/MS	MS/MS	MS/MS	MBR	MBR
KIGYNPDTVAFVPISGWNGDNMLEPSANMPWFK	K	G	180	212	33	3,4,5	sp|P10126|EF1A1_MOUSE	P10126	EF1A1_MOUSE	Eef1a1	Elongation factor 1-alpha 1			5	6	6	5	5	5	5	5	6	5	5	6	2119887490	2751286270	2666588420	2399137540	2570559490	2411384830	2637014780	2582040580	2413238270	2264669950	2271799550	2522505220	1267045760	1479923460	1507172990	1341169020	1442192770	1298663300	1530764800	1456622720	1304763140	1302655100	1210888580	1343962500	MS/MS	MS/MS	MS/MS	MS/MS	MS/MS	MS/MS	MS/MS	MS/MS	MS/MS	MS/MS	MS/MS	MS/MS
KIHEEFSEHALLR	K	K	677	689	13	4	sp|Q9CSH3|RRP44_MOUSE	Q9CSH3	RRP44_MOUSE	Dis3	Exosome complex exonuclease RRP44			0	0	1	0	0	0	0	1	1	0	0	1	95284096	0	0	106401296	0	91366536	0	90936848	0	0	88210368	103655928	95284096	0	0	106401296	0	91366536	0	90936848	0	0	88210368	103655928	MBR	unmatched	MS/MS	MBR	unmatched	MBR	unmatched	MS/MS	MS/MS	unmatched	MBR	MS/MS
KIHESAGLPFFEIFVDAPLNICESR	R	D	135	159	25	4	sp|O88428|PAPS2_MOUSE	O88428	PAPS2_MOUSE	Papss2	Bifunctional 3'-phosphoadenosine 5'-phosphosulfate synthase 2			1	1	1	1	1	1	1	0	1	1	1	1	150520288	176760160	166822368	185757536	197642560	204020704	136208576	128754168	186209840	187218400	226035920	185880928	150520288	176760160	166822368	185757536	197642560	204020704	136208576	128754168	186209840	187218400	226035920	185880928	MS/MS	MS/MS	MS/MS	MS/MS	MS/MS	MS/MS	MS/MS	MBR	MS/MS	MS/MS	MS/MS	MS/MS
KIHGEIDIK	K	V	134	142	9	3	sp|O88935|SYN1_MOUSE	O88935	SYN1_MOUSE	Syn1	Synapsin-1			1	1	1	1	1	1	1	1	0	1	0	1	113115312	136028144	129235864	160302496	159551440	200125952	131950472	155638128	114928672	161667056	150989264	157795664	113115312	136028144	129235864	160302496	159551440	200125952	131950472	155638128	114928672	161667056	150989264	157795664	MS/MS	MS/MS	MS/MS	MS/MS	MS/MS	MS/MS	MS/MS	MS/MS	MBR	MS/MS	MBR	MS/MS
KIHIDLPNEQAR	R	L	298	309	12	2,3	sp|P62334|PRS10_MOUSE	P62334	PRS10_MOUSE	Psmc6	26S proteasome regulatory subunit 10B			1	0	0	1	1	1	0	0	0	0	0	0	431701472	435122048	438714272	551868480	460633472	502828256	423221888	431381792	431288128	446091488	385208992	431699168	429787200	435122048	453069792	537234110	461444704	431763232	333390496	431381792	463680000	446091488	385208992	431699168	MS/MS	MBR	MBR	MS/MS	MS/MS	MS/MS	MBR	MBR	MBR	MBR	MBR	MBR
KIHLFDIDVPGKITFQESK	R	T	112	130	19	4	sp|Q9JHW2|NIT2_MOUSE	Q9JHW2	NIT2_MOUSE	Nit2	Omega-amidase NIT2			1	1	0	0	0	0	0	0	0	0	0	0	105395576	104034016	0	0	0	0	0	0	0	95128928	0	0	105395576	104034016	0	0	0	0	0	0	0	95128928	0	0	MS/MS	MS/MS	unmatched	unmatched	unmatched	unmatched	unmatched	unmatched	unmatched	MBR	unmatched	unmatched
KIHPQTIISGWR	K	E	120	131	12	2,3,4	sp|P80314|TCPB_MOUSE	P80314	TCPB_MOUSE	Cct2	T-complex protein 1 subunit beta			3	3	3	3	3	3	3	3	3	3	3	3	906460030	929040260	936767740	896743040	925110400	881660030	881740540	918385980	970933500	802550660	814179650	964414340	687560770	694160320	720158210	672358270	712686720	656903550	671662590	703094780	745018370	616138560	625973820	741558910	MS/MS	MS/MS	MS/MS	MS/MS	MS/MS	MS/MS	MS/MS	MS/MS	MS/MS	MS/MS	MS/MS	MS/MS
KIHVYGYSMGYGR	R	A	86	98	13	3	sp|Q9DAK9|PHP14_MOUSE	Q9DAK9	PHP14_MOUSE	Phpt1	14 kDa phosphohistidine phosphatase			1	0	0	0	0	0	0	0	1	0	0	0	118421104	0	136951744	129377984	120067088	138169264	110691232	120877920	122446832	100915336	120229728	137069280	118421104	0	136951744	129377984	120067088	138169264	110691232	120877920	122446832	100915336	120229728	137069280	MS/MS	unmatched	MBR	MBR	MBR	MBR	MBR	MBR	MS/MS	MBR	MBR	MBR
KIIDNVR	R	G	2284	2290	7	2	sp|Q9JHU4|DYHC1_MOUSE	Q9JHU4	DYHC1_MOUSE	Dync1h1	Cytoplasmic dynein 1 heavy chain 1			0	0	0	1	0	0	0	0	1	0	1	0	73112040	0	66901292	75233872	68886616	71277760	70978952	76904544	73692424	71053152	91106408	67071176	73112040	0	66901292	75233872	68886616	71277760	70978952	76904544	73692424	71053152	91106408	67071176	MBR	unmatched	MBR	MS/MS	MBR	MBR	MBR	MBR	MS/MS	MBR	MS/MS	MBR
KIIENGETEKPVS	R	-	225	237	13	3	sp|Q9D8S4|ORN_MOUSE	Q9D8S4	ORN_MOUSE	Rexo2	Oligoribonuclease, mitochondrial			0	1	1	0	0	0	0	0	0	1	0	0	14132046	0	22783486	0	23162460	0	0	0	0	20410774	0	0	14132046	0	22783486	0	23162460	0	0	0	0	20410774	0	0	MBR	MS/MS	MS/MS	unmatched	MBR	unmatched	unmatched	unmatched	unmatched	MS/MS	unmatched	unmatched
KIIETPGIR	K	A	908	916	9	2	sp|Q6PB66|LPPRC_MOUSE	Q6PB66	LPPRC_MOUSE	Lrpprc	Leucine-rich PPR motif-containing protein, mitochondrial			0	0	0	0	1	0	0	0	0	1	0	0	129325864	107082152	132546640	124822656	126491464	105740600	113761216	107743360	115754096	125524120	122337840	111245656	129325864	107082152	132546640	124822656	126491464	105740600	113761216	107743360	115754096	125524120	122337840	111245656	MBR	MBR	MBR	MBR	MS/MS	MBR	MBR	MBR	MBR	MS/MS	MBR	MBR
KIIFALPGNPVSAVVTCNLFVVPALR	R	K	652	677	26	3	sp|Q8BUV3|GEPH_MOUSE	Q8BUV3	GEPH_MOUSE	Gphn	Gephyrin			1	0	0	0	1	1	0	1	1	0	0	0	42959920	34134060	35692492	0	30728728	34939900	31161656	45657972	38119260	0	0	0	42959920	34134060	35692492	0	30728728	34939900	31161656	45657972	38119260	0	0	0	MS/MS	MBR	MBR	unmatched	MS/MS	MS/MS	MBR	MS/MS	MS/MS	unmatched	unmatched	unmatched
KIIFALPGNPVSAVVTCNLFVVPALRK	R	M	652	678	27	4	sp|Q8BUV3|GEPH_MOUSE	Q8BUV3	GEPH_MOUSE	Gphn	Gephyrin			0	0	0	0	1	0	0	0	0	0	0	0	0	0	0	0	0	0	0	0	0	0	0	0	0	0	0	0	0	0	0	0	0	0	0	0	unmatched	unmatched	unmatched	unmatched	MS/MS	unmatched	unmatched	unmatched	unmatched	unmatched	unmatched	unmatched
KIIGDTFVK	R	I	338	346	9	3	sp|Q3THK7|GUAA_MOUSE	Q3THK7	GUAA_MOUSE	Gmps	GMP synthase [glutamine-hydrolyzing]			0	0	1	0	0	0	0	1	0	0	0	0	15232171	15356757	18061626	14838751	22755706	18663212	18647148	18774852	16544357	15281783	14218498	21605386	15232171	15356757	18061626	14838751	22755706	18663212	18647148	18774852	16544357	15281783	14218498	21605386	MBR	MBR	MS/MS	MBR	MBR	MBR	MBR	MS/MS	MBR	MBR	MBR	MBR
KIIKDGEQHEDLNEVAK	R	L	589	605	17	3,4	sp|Q9Z0X1|AIFM1_MOUSE	Q9Z0X1	AIFM1_MOUSE	Aifm1	Apoptosis-inducing factor 1, mitochondrial			2	2	2	1	2	2	2	2	2	2	3	2	244577808	185125136	228014512	104058288	111730880	69035280	172142880	155068832	179104656	144871776	105970400	104868432	218221744	161953600	193915008	93780288	91881720	55270860	153605696	138947296	160691920	123556072	87655584	92246496	MS/MS	MS/MS	MS/MS	MS/MS	MS/MS	MS/MS	MS/MS	MS/MS	MS/MS	MS/MS	MS/MS	MS/MS
KIIPTLEEGLQLPSPTATSQLPLESDAVECLNYQHYK	K	G	103	139	37	4,5	sp|P61979|HNRPK_MOUSE	P61979	HNRPK_MOUSE	Hnrnpk	Heterogeneous nuclear ribonucleoprotein K			1	2	1	1	1	1	0	1	1	2	1	2	288613376	310629376	317874976	306460544	290990688	348207776	295213280	290283488	314042784	330483520	334266304	276356000	288613376	310629376	317874976	306460544	290990688	348207776	295213280	290283488	314042784	330483520	334266304	276356000	MS/MS	MS/MS	MS/MS	MS/MS	MS/MS	MS/MS	MBR	MS/MS	MS/MS	MS/MS	MS/MS	MS/MS
KIISLSQLLQEDSLNVADLSSLR	R	A	39	61	23	2,3,4	sp|P97372|PSME2_MOUSE	P97372	PSME2_MOUSE	Psme2	Proteasome activator complex subunit 2			2	3	2	1	2	1	3	3	2	1	1	2	509272992	570501890	516239392	426697344	347821536	394849216	603442370	659119230	607836860	392152352	348907104	366393696	456046784	531066016	533666016	328949088	327117120	390514976	569353340	663991870	552778620	310858304	290934176	321348064	MS/MS	MS/MS	MS/MS	MS/MS	MS/MS	MS/MS	MS/MS	MS/MS	MS/MS	MS/MS	MS/MS	MS/MS
KIISQEILNLIELR	R	M	32	45	14	2,3	sp|Q9QZ85|IIGP1_MOUSE	Q9QZ85	IIGP1_MOUSE	Iigp1	Interferon-inducible GTPase 1			2	1	2	0	0	0	2	2	2	0	0	0	357326944	308224384	339113664	0	0	0	307825344	257818608	245258368	0	0	0	283779168	245431664	280669728	0	0	0	253426512	212842416	202591488	0	0	0	MS/MS	MS/MS	MS/MS	unmatched	unmatched	unmatched	MS/MS	MS/MS	MS/MS	unmatched	unmatched	unmatched
KIIVFSACR	R	M	84	92	9	3	sp|Q5FWK3|RHG01_MOUSE	Q5FWK3	RHG01_MOUSE	Arhgap1	Rho GTPase-activating protein 1			0	1	1	1	0	1	0	1	1	1	1	0	93175104	83932592	98323072	89044192	91873936	80317008	81827408	78029592	88382464	74972384	84375552	92391800	93175104	83932592	98323072	89044192	91873936	80317008	81827408	78029592	88382464	74972384	84375552	92391800	MBR	MS/MS	MS/MS	MS/MS	MBR	MS/MS	MBR	MS/MS	MS/MS	MS/MS	MS/MS	MBR
KIIWEDIFPR	R	I	286	295	10	3	tr|F8VPN4|F8VPN4_MOUSE	F8VPN4	F8VPN4_MOUSE	Agl	Glycogen debranching enzyme			0	0	0	1	0	0	0	0	0	1	0	1	0	0	7.6947e+06	13103968	14081316	0	0	0	2765520	4531625	0	11336843	0	0	7.6947e+06	13103968	14081316	0	0	0	2765520	4531625	0	11336843	unmatched	unmatched	MBR	MS/MS	MBR	unmatched	unmatched	unmatched	MBR	MS/MS	unmatched	MS/MS
KIKDPDAAKPEDWDER	K	A	207	222	16	2,3,4	sp|P14211|CALR_MOUSE	P14211	CALR_MOUSE	Calr	Calreticulin			3	3	4	3	4	4	3	4	3	4	3	4	3414795260	3236044800	3744773630	3589566720	3704808960	2983595780	3252912900	2912318460	2681144830	3185823740	3175314940	2675382530	2720435710	2601082880	3056951040	3084183300	3339387390	2597300220	3002436610	2736423420	2494788100	2600420860	2745655040	2317891330	MS/MS	MS/MS	MS/MS	MS/MS	MS/MS	MS/MS	MS/MS	MS/MS	MS/MS	MS/MS	MS/MS	MS/MS
KIKEDDAPR	R	T	286	294	9	3	sp|Q00899|TYY1_MOUSE	Q00899	TYY1_MOUSE	Yy1	Transcriptional repressor protein YY1			1	0	0	0	1	0	1	0	1	1	0	0	7.82777e+06	0	0	0	7718238	0	6819239	0	6569893	9086755	6.38691e+06	0	7.82777e+06	0	0	0	7718238	0	6819239	0	6569893	9086755	6.38691e+06	0	MS/MS	unmatched	unmatched	unmatched	MS/MS	unmatched	MS/MS	unmatched	MS/MS	MS/MS	MBR	unmatched
KIKETVDQVEELRR	R	D	3205	3218	14	3,4	sp|Q9JHU4|DYHC1_MOUSE	Q9JHU4	DYHC1_MOUSE	Dync1h1	Cytoplasmic dynein 1 heavy chain 1			2	2	2	1	2	1	2	2	2	2	0	1	282469504	258731920	248123664	142669216	175628720	115228728	221585136	242701488	236912176	164448736	154000672	166965904	234075728	220113120	211454784	123154952	154117712	93859632	192355200	204053088	197587056	127761288	125963696	140108544	MS/MS	MS/MS	MS/MS	MS/MS	MS/MS	MS/MS	MS/MS	MS/MS	MS/MS	MS/MS	MBR	MS/MS
KIKPVVDSLWALEEVKEAMQR	K	I	344	364	21	4	sp|Q80TB8|VAT1L_MOUSE	Q80TB8	VAT1L_MOUSE	Vat1l	Synaptic vesicle membrane protein VAT-1 homolog-like			0	0	0	0	0	0	0	1	0	0	1	0	30245674	29959150	43412220	23140074	0	18625690	34999140	41312992	46524340	28123160	23901562	30895034	30245674	29959150	43412220	23140074	0	18625690	34999140	41312992	46524340	28123160	23901562	30895034	MBR	MBR	MBR	MBR	unmatched	MBR	MBR	MS/MS	MBR	MBR	MS/MS	MBR
KIKVDEFVTGNLSFDQINQAFDLMHSGDSIR	K	T	339	369	31	4,5	sp|P28474|ADHX_MOUSE	P28474	ADHX_MOUSE	Adh5	Alcohol dehydrogenase class-3			1	0	1	0	0	1	1	0	2	1	1	0	167083296	122952016	179375648	91370672	97682384	76806120	106902864	124692248	149293280	102374792	67468560	46360056	84905368	62986592	91657080	46829128	50211696	39398984	54636076	63659692	76219288	52527048	34614716	48187404	MS/MS	MBR	MS/MS	MBR	MBR	MS/MS	MS/MS	MBR	MS/MS	MS/MS	MS/MS	MBR
KILAAQAQLSAQGGAQPSVEAPAPPRPTATQLTR	R	D	142	175	34	4	sp|Q9D6M3|GHC1_MOUSE	Q9D6M3	GHC1_MOUSE	Slc25a22	Mitochondrial glutamate carrier 1			1	0	0	0	0	0	0	0	0	1	0	0	42436904	0	0	33679760	29684160	38117516	22565214	0	33419064	26782334	0	0	42436904	0	0	33679760	29684160	38117516	22565214	0	33419064	26782334	0	0	MS/MS	unmatched	unmatched	MBR	MBR	MBR	MBR	unmatched	MBR	MS/MS	unmatched	unmatched
KILATPPQEDAPSVDIANIR	K	M	283	302	20	3	sp|P40142|TKT_MOUSE	P40142	TKT_MOUSE	Tkt	Transketolase			0	0	0	0	0	0	0	0	0	0	0	1	106028016	95654632	99838240	93310096	100634872	93467976	82737624	90485992	98963952	91329376	85381816	90743136	106028016	95654632	99838240	93310096	100634872	93467976	82737624	90485992	98963952	91329376	85381816	90743136	MBR	MBR	MBR	MBR	MBR	MBR	MBR	MBR	MBR	MBR	MBR	MS/MS
KILCEELGAPANSAVNCVPLEDFGGHHPDPNLTYAADLVETMK	K	S	235	277	43	4,5	sp|Q9D0F9|PGM1_MOUSE	Q9D0F9	PGM1_MOUSE	Pgm1	Phosphoglucomutase-1			1	1	2	0	1	2	1	2	0	2	0	0	170438224	184896496	229238720	169488304	194552864	212789968	149391328	149599200	130036544	128299640	141126896	152496800	148304928	168467440	209270768	149473472	173912912	181538064	134176152	95024496	130036544	128299640	141126896	152496800	MS/MS	MS/MS	MS/MS	MBR	MS/MS	MS/MS	MS/MS	MS/MS	MBR	MS/MS	MBR	MBR
KILDDICVAK	R	A	419	428	10	3	sp|Q99MN1|SYK_MOUSE	Q99MN1	SYK_MOUSE	Kars1	Lysine--tRNA ligase			0	0	0	0	0	0	0	0	0	1	0	0	113796656	0	0	91414392	101596296	98826256	88259432	0	0	82787704	81087472	0	113796656	0	0	91414392	101596296	98826256	88259432	0	0	82787704	81087472	0	MBR	unmatched	unmatched	MBR	MBR	MBR	MBR	unmatched	unmatched	MS/MS	MBR	unmatched
KILDDWGEMCK	K	G	139	149	11	2,3	sp|Q9CXI5|MANF_MOUSE	Q9CXI5	MANF_MOUSE	Manf	Mesencephalic astrocyte-derived neurotrophic factor			2	2	2	2	2	2	2	2	2	2	2	2	369565184	470517824	423040736	461140736	485888832	438966912	487323328	475632704	439971584	496667136	510308544	495175872	259197424	346069376	304510848	334052224	362496640	317691008	353122176	350250976	326533344	344929472	380351104	354816160	MS/MS	MS/MS	MS/MS	MS/MS	MS/MS	MS/MS	MS/MS	MS/MS	MS/MS	MS/MS	MS/MS	MS/MS
KILDDWGEMCKGCAEK	K	S	139	154	16	3,4	sp|Q9CXI5|MANF_MOUSE	Q9CXI5	MANF_MOUSE	Manf	Mesencephalic astrocyte-derived neurotrophic factor			2	1	2	0	0	0	1	1	2	0	0	0	144624896	131401184	124307176	17074236	65446388	8152130	89792784	105636896	115463072	56065972	50528360	27328302	80697776	73320784	69423840	22562914	35878720	10772711	50189680	57428060	64341524	29553884	28026922	25953582	MS/MS	MS/MS	MS/MS	MBR	MBR	MBR	MS/MS	MS/MS	MS/MS	MBR	MBR	MBR
KILDELEKVLDQVETELQR	K	R	207	225	19	3,4	sp|O88741|GDAP1_MOUSE	O88741	GDAP1_MOUSE	Gdap1	Ganglioside-induced differentiation-associated protein 1			1	2	1	1	2	2	1	1	2	2	2	1	30169008	43314912	48621112	33395656	29228230	36290656	42504024	43193372	46691136	42445800	41735328	40488376	17710974	25311884	27925388	19692410	16894152	21242676	25055270	25125912	27379282	24929472	24808412	23517994	MS/MS	MS/MS	MS/MS	MS/MS	MS/MS	MS/MS	MS/MS	MS/MS	MS/MS	MS/MS	MS/MS	MS/MS
KILDELEKVLDQVETELQRR	K	N	207	226	20	4	sp|O88741|GDAP1_MOUSE	O88741	GDAP1_MOUSE	Gdap1	Ganglioside-induced differentiation-associated protein 1			0	1	1	1	0	0	0	0	0	0	1	0	35418852	40167328	36182236	26156370	21269608	12891002	28337204	23660582	37153780	23398140	22414626	21548744	35418852	40167328	36182236	26156370	21269608	12891002	28337204	23660582	37153780	23398140	22414626	21548744	MBR	MS/MS	MS/MS	MS/MS	MBR	MBR	MBR	MBR	MBR	MBR	MS/MS	MBR
KILDSVGIEADDDRLNK	K	V	25	41	17	2,3,4	sp|P99027|RLA2_MOUSE	P99027	RLA2_MOUSE	Rplp2	Large ribosomal subunit protein P2			3	4	3	3	4	2	3	4	4	2	3	2	1958917630	1903942400	1801832700	1102519810	1989949440	1147048190	1901176700	2021670140	1967819780	1661907200	1713430530	1131413500	979074240	967937090	894530880	945933950	1059372800	892379460	1065991170	1068519100	1021755200	818545150	923316160	860250370	MS/MS	MS/MS	MS/MS	MS/MS	MS/MS	MS/MS	MS/MS	MS/MS	MS/MS	MS/MS	MS/MS	MS/MS
KILDSVGIEADDDRLNKVISELNGK	K	N	25	49	25	4	sp|P99027|RLA2_MOUSE	P99027	RLA2_MOUSE	Rplp2	Large ribosomal subunit protein P2			1	0	0	0	0	0	0	0	0	0	0	0	77537008	45119200	62447492	0	0	0	18730210	15703270	44938932	0	0	0	77537008	45119200	62447492	0	0	0	18730210	15703270	44938932	0	0	0	MS/MS	MBR	MBR	unmatched	unmatched	unmatched	MBR	MBR	MBR	unmatched	unmatched	unmatched
KILENAQR	R	F	114	121	8	2,3	sp|P42225|STAT1_MOUSE	P42225	STAT1_MOUSE	Stat1	Signal transducer and activator of transcription 1			2	2	2	0	0	0	2	2	2	0	0	0	453697728	504848672	496266080	34868888	33669600	26081346	560169340	479939136	520375360	42205504	40028464	31904376	297684352	317536992	322535456	22710042	20807580	26081346	361287360	314746976	341550624	27298150	26247082	31904376	MS/MS	MS/MS	MS/MS	MBR	MBR	MBR	MS/MS	MS/MS	MS/MS	MBR	MBR	MBR
KILGELAMVLDQIEAELEKR	K	K	232	251	20	3,4	sp|Q8VE33|GD1L1_MOUSE	Q8VE33	GD1L1_MOUSE	Gdap1l1	Ganglioside-induced differentiation-associated protein 1-like 1			1	1	1	1	1	1	1	1	1	1	2	1	34247016	39041888	42985356	24196536	44446216	47844944	35360560	39757596	39989264	34215996	77149816	48191620	34247016	39041888	42985356	24196536	44446216	47844944	35360560	39757596	39989264	34215996	55862124	48191620	MS/MS	MS/MS	MS/MS	MS/MS	MS/MS	MS/MS	MS/MS	MS/MS	MS/MS	MS/MS	MS/MS	MS/MS
KILGQEGDASYLASEISTWDGVIVTPSEK	R	A	328	356	29	3	sp|Q9CXY6|ILF2_MOUSE	Q9CXY6	ILF2_MOUSE	Ilf2	Interleukin enhancer-binding factor 2			0	1	0	0	0	0	1	1	0	0	1	0	54811456	42724816	31226524	40511964	29737600	43841164	38960260	18897694	37691256	62295372	31077004	38950140	54811456	42724816	31226524	40511964	29737600	43841164	38960260	18897694	37691256	62295372	31077004	38950140	MBR	MS/MS	MBR	MBR	MBR	MBR	MS/MS	MS/MS	MBR	MBR	MS/MS	MBR
KILGVGGEDDDGEVHR	R	S	26	41	16	2,3,4	sp|Q4QQM4|P5I11_MOUSE	Q4QQM4	P5I11_MOUSE	Trp53i11	Tumor protein p53-inducible protein 11			2	2	1	0	2	2	1	1	0	1	0	2	184020944	172489536	222416256	143249840	255486720	177347328	190589840	159359104	233579312	212968288	245128896	197010624	115447464	106526704	138032304	143249840	160465184	109296960	120935336	97259584	143826000	133913464	155061104	123379864	MS/MS	MS/MS	MS/MS	MBR	MS/MS	MS/MS	MS/MS	MS/MS	MBR	MS/MS	MBR	MS/MS
KILGYIK	K	S	371	377	7	2	sp|P47738|ALDH2_MOUSE	P47738	ALDH2_MOUSE	Aldh2	Aldehyde dehydrogenase, mitochondrial			1	1	1	1	1	0	1	1	1	1	1	1	92250832	79554112	81192472	104310920	95308592	81110352	80892296	82748512	92417752	100671328	93518456	74163528	92250832	79554112	81192472	104310920	95308592	81110352	80892296	82748512	92417752	100671328	93518456	74163528	MS/MS	MS/MS	MS/MS	MS/MS	MS/MS	MBR	MS/MS	MS/MS	MS/MS	MS/MS	MS/MS	MS/MS
KILHVDNHIGISIAGLTADAR	K	L	62	82	21	4	sp|Q9R1P4|PSA1_MOUSE	Q9R1P4	PSA1_MOUSE	Psma1	Proteasome subunit alpha type-1			1	1	1	1	1	1	1	1	1	1	1	1	52539324	0	115954160	100282496	146714576	171906544	120366296	0	142588448	159003120	0	175547648	52539324	0	115954160	100282496	146714576	171906544	120366296	0	142588448	159003120	0	175547648	MS/MS	MS/MS	MS/MS	MS/MS	MS/MS	MS/MS	MS/MS	MS/MS	MS/MS	MS/MS	MS/MS	MS/MS
KILIEEWK	K	T	142	149	8	2,3	sp|O08795|GLU2B_MOUSE	O08795	GLU2B_MOUSE	Prkcsh	Glucosidase 2 subunit beta			1	1	2	2	1	1	1	1	1	1	2	1	222098016	376810688	384881088	379251072	366814016	296976864	333291776	373709952	375259776	204151680	377072128	367988352	222098016	221986688	226677696	223542736	216227584	175057424	195768144	219872688	221206736	204151680	221149152	216907104	MS/MS	MS/MS	MS/MS	MS/MS	MS/MS	MS/MS	MS/MS	MS/MS	MS/MS	MS/MS	MS/MS	MS/MS
KILLWSGR	K	F	70	77	8	2,3	sp|Q9D6U8|F162A_MOUSE	Q9D6U8	F162A_MOUSE	Fam162a	Protein FAM162A			0	1	0	1	1	0	0	0	1	1	1	0	193345232	239547120	188794976	135963712	134478784	238872352	122502632	111570032	103500264	225173536	116682912	226617248	119218920	150592624	118129144	135963712	134478784	148963728	122502632	111570032	103500264	141965728	116682912	146024816	MBR	MS/MS	MBR	MS/MS	MS/MS	MBR	MBR	MBR	MS/MS	MS/MS	MS/MS	MBR
KILNDLSSDAPGVPR	R	I	122	136	15	2,3	sp|Q01147|CREB1_MOUSE	Q01147	CREB1_MOUSE	Creb1	Cyclic AMP-responsive element-binding protein 1			0	2	0	0	0	0	0	1	1	0	1	0	50705840	72476984	47453516	66448988	64142284	52664080	67357728	58869620	61218788	86018008	74431576	60768396	50705840	62715788	47453516	56154092	55571236	52664080	51640168	58869620	54917020	73903104	65913368	60768396	MBR	MS/MS	MBR	MBR	MBR	MBR	MBR	MS/MS	MS/MS	MBR	MS/MS	MBR
KILQDGGLQVVEK	R	Q	21	33	13	3	sp|Q61753|SERA_MOUSE	Q61753	SERA_MOUSE	Phgdh	D-3-phosphoglycerate dehydrogenase			0	0	1	1	1	1	0	1	1	0	0	1	0	0	0	0	0	0	0	0	0	0	0	0	0	0	0	0	0	0	0	0	0	0	0	0	unmatched	unmatched	MS/MS	MS/MS	MS/MS	MS/MS	unmatched	MS/MS	MS/MS	unmatched	unmatched	MS/MS
KILSACEK	R	N	1143	1150	8	3	sp|Q8CIE6|COPA_MOUSE	Q8CIE6	COPA_MOUSE	Copa	Coatomer subunit alpha			0	1	0	0	0	0	0	0	0	0	0	0	0	18800324	0	10549408	21198524	0	0	0	19196588	0	0	0	0	18800324	0	10549408	21198524	0	0	0	19196588	0	0	0	unmatched	MS/MS	unmatched	MBR	MBR	unmatched	unmatched	unmatched	MBR	unmatched	unmatched	unmatched
KILSACEKNPTDACQLNYDMHNPFDICAASYRPIYR	R	G	1143	1178	36	5	sp|Q8CIE6|COPA_MOUSE	Q8CIE6	COPA_MOUSE	Copa	Coatomer subunit alpha			0	0	1	0	1	0	1	1	1	0	0	0	0	0	0	0	0	0	0	0	0	0	0	0	0	0	0	0	0	0	0	0	0	0	0	0	unmatched	unmatched	MS/MS	unmatched	MS/MS	unmatched	MS/MS	MS/MS	MS/MS	unmatched	unmatched	unmatched
KILTTEGR	R	N	1013	1020	8	2,3	sp|O70133|DHX9_MOUSE	O70133	DHX9_MOUSE	Dhx9	ATP-dependent RNA helicase A			2	1	2	2	1	2	1	2	1	2	1	1	312043200	306581248	263762944	237096832	217752656	228362368	327467008	266998208	308852160	334381440	279407072	265483040	170422576	165290352	143968544	129170008	118597288	123867792	177753936	145737984	167976848	182623760	150926672	141831568	MS/MS	MS/MS	MS/MS	MS/MS	MS/MS	MS/MS	MS/MS	MS/MS	MS/MS	MS/MS	MS/MS	MS/MS
KILYDILAFAK	K	E	438	448	11	3	sp|Q9DC23|DJC10_MOUSE	Q9DC23	DJC10_MOUSE	Dnajc10	DnaJ homolog subfamily C member 10			0	0	0	0	0	0	0	0	1	0	0	0	21238772	22285932	17428058	14734485	24143444	0	0	17793564	14361209	0	19383900	0	21238772	22285932	17428058	14734485	24143444	0	0	17793564	14361209	0	19383900	0	MBR	MBR	MBR	MBR	MBR	unmatched	unmatched	MBR	MS/MS	unmatched	MBR	unmatched
KIMSSPLSK	R	E	28	36	9	3	sp|P61255|RL26_MOUSE	P61255	RL26_MOUSE	Rpl26	Large ribosomal subunit protein uL24			0	0	1	0	0	0	0	0	1	0	0	0	196554336	295494560	252441984	215575744	280699360	256072240	322318464	290381920	183999008	203167680	163401536	306266816	196554336	295494560	252441984	215575744	280699360	256072240	322318464	290381920	183999008	203167680	163401536	306266816	MBR	MBR	MS/MS	MBR	MBR	MBR	MBR	MBR	MS/MS	MBR	MBR	MBR
KINELMPK	R	Y	160	167	8	2,3	sp|Q9CXI5|MANF_MOUSE	Q9CXI5	MANF_MOUSE	Manf	Mesencephalic astrocyte-derived neurotrophic factor			1	1	1	1	1	1	1	1	2	1	1	1	2356050690	2438301700	2380850940	2328672510	2411017220	1036679870	2234463230	2406355970	2352221180	1023299070	2323352060	1019742850	1262884740	1344203650	1286048380	1205607810	1307630590	1293860100	1212922370	1292936700	1219060860	1277159810	1153806720	1272721410	MS/MS	MS/MS	MS/MS	MS/MS	MS/MS	MS/MS	MS/MS	MS/MS	MS/MS	MS/MS	MS/MS	MS/MS
KINELTGIKESDTGLAPPALWDLAADKQTLQSEQPLQVAR	K	C	58	97	40	5	sp|P46471|PRS7_MOUSE	P46471	PRS7_MOUSE	Psmc2	26S proteasome regulatory subunit 7			0	1	0	0	0	0	1	1	1	1	1	0	117045848	104860256	123858784	0	57779928	59778708	97934136	88178304	103330736	58057756	68484456	65833072	117045848	104860256	123858784	0	57779928	59778708	97934136	88178304	103330736	58057756	68484456	65833072	MBR	MS/MS	MBR	unmatched	MBR	MBR	MS/MS	MS/MS	MS/MS	MS/MS	MS/MS	MBR
KINFDALLK	R	F	7	15	9	2,3	sp|Q9D2C7|BI1_MOUSE	Q9D2C7	BI1_MOUSE	Tmbim6	Bax inhibitor 1			1	1	2	1	1	1	2	2	2	1	1	1	131528656	110961440	119287912	75411272	78411912	96719712	127239848	134687616	119448704	124229528	84784752	84025080	71473048	60278300	64866308	40471224	42580608	52602676	69024664	72902960	64964752	67439128	45623280	45003768	MS/MS	MS/MS	MS/MS	MS/MS	MS/MS	MS/MS	MS/MS	MS/MS	MS/MS	MS/MS	MS/MS	MS/MS
KINFLMR	R	K	71	77	7	2,3	sp|P58059|RT21_MOUSE	P58059	RT21_MOUSE	Mrps21	Small ribosomal subunit protein bS21m			1	1	1	0	1	1	1	1	1	1	1	1	52307708	58972836	46708744	38751100	38298144	47538284	50952580	52010684	78771184	53508812	87385656	55105664	52307708	58972836	46708744	38751100	38298144	47538284	50952580	52010684	45973588	53508812	46118668	55105664	MS/MS	MS/MS	MS/MS	MBR	MS/MS	MS/MS	MS/MS	MS/MS	MS/MS	MS/MS	MS/MS	MS/MS
KINLADDVLAWEHER	K	F	360	374	15	4	sp|Q8VCM8|NCLN_MOUSE	Q8VCM8	NCLN_MOUSE	Ncln	BOS complex subunit NCLN			1	1	1	1	1	1	0	0	1	1	1	1	58904616	78877152	77051416	62745072	76814848	79354736	78903072	93180192	79037696	88509808	64958424	68672928	58904616	78877152	77051416	62745072	76814848	79354736	78903072	93180192	79037696	88509808	64958424	68672928	MS/MS	MS/MS	MS/MS	MS/MS	MS/MS	MS/MS	MBR	MBR	MS/MS	MS/MS	MS/MS	MS/MS
KINMELK	K	N	6	12	7	2	sp|P97822|AN32E_MOUSE	P97822	AN32E_MOUSE	Anp32e	Acidic leucine-rich nuclear phosphoprotein 32 family member E	Pmfbp1	sp|Q9WVQ0|PMFBP_MOUSE	0	0	0	0	0	0	0	0	1	1	0	0	0	0	0	0	0	0	0	0	0	0	0	0	0	0	0	0	0	0	0	0	0	0	0	0	unmatched	unmatched	unmatched	unmatched	unmatched	unmatched	unmatched	unmatched	MS/MS	MS/MS	unmatched	unmatched
KINQALTSK	R	E	244	252	9	2,3	sp|Q9D706|RPAP3_MOUSE	Q9D706	RPAP3_MOUSE	Rpap3	RNA polymerase II-associated protein 3			1	2	2	1	1	2	2	2	1	2	1	2	143171904	153340656	140597728	139728848	150742832	162350064	162944704	151462320	166657376	160643360	180928736	166001216	85656408	97618640	87025008	83594560	93426464	102737968	103374688	93552320	97754288	97024744	103916016	105672208	MS/MS	MS/MS	MS/MS	MS/MS	MS/MS	MS/MS	MS/MS	MS/MS	MS/MS	MS/MS	MS/MS	MS/MS
KINSNPNPLVQMSVGHK	K	A	477	493	17	3	sp|Q3TZZ7|ESYT2_MOUSE	Q3TZZ7	ESYT2_MOUSE	Esyt2	Extended synaptotagmin-2			0	0	1	0	1	0	1	0	0	0	0	0	0	0	0	0	0	0	0	0	0	0	0	0	0	0	0	0	0	0	0	0	0	0	0	0	unmatched	unmatched	MS/MS	unmatched	MS/MS	unmatched	MS/MS	unmatched	unmatched	unmatched	unmatched	unmatched
KIPAREDAYEGSSSSNYHTPNVSR	R	A	760	783	24	4	sp|Q3URU2|PEG3_MOUSE	Q3URU2	PEG3_MOUSE	Peg3	Paternally-expressed gene 3 protein			0	0	1	0	0	0	0	0	0	1	0	0	0	0	6.69169e+06	12085092	13616843	0	0	0	0	9522520	5.40664e+06	0	0	0	6.69169e+06	12085092	13616843	0	0	0	0	9522520	5.40664e+06	0	unmatched	unmatched	MS/MS	MBR	MBR	unmatched	unmatched	unmatched	unmatched	MS/MS	MBR	unmatched
KIPCDVTEAEVISLGLPFGK	R	V	36	55	20	2,3	sp|Q8BHD7|PTBP3_MOUSE	Q8BHD7	PTBP3_MOUSE	Ptbp3	Polypyrimidine tract-binding protein 3			2	1	1	0	2	2	2	1	2	1	2	1	227320144	259034432	220050240	196337536	198636016	221255792	212361392	195430704	211748816	226817168	214303200	184833440	187779968	230631168	207057888	178148320	173318624	197935472	194873056	179700368	191918800	182790016	193492336	143740416	MS/MS	MS/MS	MS/MS	MBR	MS/MS	MS/MS	MS/MS	MS/MS	MS/MS	MS/MS	MS/MS	MS/MS
KIPIIIR	R	R	101	107	7	2	sp|P61219|RPAB2_MOUSE	P61219	RPAB2_MOUSE	Polr2f	DNA-directed RNA polymerases I, II, and III subunit RPABC2			1	0	0	0	0	0	0	0	0	1	0	0	47701768	46152280	44374184	68251152	58736360	60263508	51127004	59745548	54992872	70911760	78789632	51811516	47701768	46152280	44374184	68251152	58736360	60263508	51127004	59745548	54992872	70911760	78789632	51811516	MS/MS	MBR	MBR	MBR	MBR	MBR	MBR	MBR	MBR	MS/MS	MBR	MBR
KIPLVPENLLK	K	K	9	19	11	3	sp|Q9D8M4|RL7L_MOUSE	Q9D8M4	RL7L_MOUSE	Rpl7l1	Large ribosomal subunit protein uL30-like 1			0	0	0	0	0	1	0	0	0	1	0	0	17415298	0	0	0	0	33279066	0	24903662	8604893	18225720	12588412	0	17415298	0	0	0	0	33279066	0	24903662	8604893	18225720	12588412	0	MBR	unmatched	unmatched	unmatched	unmatched	MS/MS	unmatched	MBR	MBR	MS/MS	MBR	unmatched
KIPNPDFFEDLEPFK	R	M	402	416	15	2,3	sp|P35564|CALX_MOUSE	P35564	CALX_MOUSE	Canx	Calnexin			4	3	3	4	4	4	3	3	3	4	4	3	2187078400	2331993340	2034276480	2481964290	2337296130	2557603330	2131803140	1977794430	1889788290	2926527230	2041587200	1945960190	1761191940	1841460860	1722656510	2121787780	2061311870	2138582660	1771019010	1623347200	1413785980	2245448960	1635828740	1558440960	MS/MS	MS/MS	MS/MS	MS/MS	MS/MS	MS/MS	MS/MS	MS/MS	MS/MS	MS/MS	MS/MS	MS/MS
KIPSKSPHTQPVR	K	T	1109	1121	13	4	sp|E9PVX6|KI67_MOUSE	E9PVX6	KI67_MOUSE	Mki67	Proliferation marker protein Ki-67			1	0	0	0	0	1	2	0	0	0	1	0	0	0	0	0	0	0	17155750	0	23422536	0	23802048	0	0	0	0	0	0	0	17155750	0	23422536	0	23802048	0	MS/MS	unmatched	unmatched	unmatched	unmatched	MS/MS	MS/MS	unmatched	MBR	unmatched	MS/MS	unmatched
KIPTGAEASNVLVGEVDFLERPIIAFVR	R	L	289	316	28	3,4	sp|Q8BTY2|S4A7_MOUSE	Q8BTY2	S4A7_MOUSE	Slc4a7	Sodium bicarbonate cotransporter 3			1	1	1	1	1	1	2	1	1	1	2	1	194215040	189797616	243474432	210041616	179715232	215621376	164462480	214616128	196437600	191933216	181853920	164017936	194215040	189797616	233704640	186751104	164339136	201527728	164462480	206223120	167339936	164769856	160139824	144956496	MS/MS	MS/MS	MS/MS	MS/MS	MS/MS	MS/MS	MS/MS	MS/MS	MS/MS	MS/MS	MS/MS	MS/MS
KIPVVFR	K	L	247	253	7	2	sp|Q9R0P3|ESTD_MOUSE	Q9R0P3	ESTD_MOUSE	Esd	S-formylglutathione hydrolase			1	1	1	1	1	1	1	1	1	1	1	1	385682528	312309984	339199136	402742176	308487488	320665856	298930528	360594816	384185312	315644992	431103104	297114304	385682528	312309984	339199136	402742176	308487488	320665856	298930528	360594816	384185312	315644992	431103104	297114304	MS/MS	MS/MS	MS/MS	MS/MS	MS/MS	MS/MS	MS/MS	MS/MS	MS/MS	MS/MS	MS/MS	MS/MS
KIPWTAAASELR	R	E	25	36	12	3	sp|Q9D8T7|SLIRP_MOUSE	Q9D8T7	SLIRP_MOUSE	Slirp	SRA stem-loop-interacting RNA-binding protein, mitochondrial			1	1	1	1	1	1	1	1	1	0	1	1	296164640	298032320	292150144	348157280	317046656	304818272	309811616	303808128	293983584	353610688	333114784	331000864	296164640	298032320	292150144	348157280	317046656	304818272	309811616	303808128	293983584	353610688	333114784	331000864	MS/MS	MS/MS	MS/MS	MS/MS	MS/MS	MS/MS	MS/MS	MS/MS	MS/MS	MBR	MS/MS	MS/MS
KIQALQQQADDAEDR	R	A	13	27	15	2,3	sp|Q6IRU2|TPM4_MOUSE	Q6IRU2	TPM4_MOUSE	Tpm4	Tropomyosin alpha-4 chain			2	2	1	2	2	2	2	2	2	2	3	2	106646096	124380080	119559136	176660224	181789024	174679648	132769776	141224064	116498160	178678896	176056064	165347776	88834736	94478136	100522200	145258608	156689824	138069856	113147368	121312528	102018144	136375264	153659280	133530912	MS/MS	MS/MS	MS/MS	MS/MS	MS/MS	MS/MS	MS/MS	MS/MS	MS/MS	MS/MS	MS/MS	MS/MS
KIQALQQQADDAEDRAQGLQR	R	E	13	33	21	3,4	sp|Q6IRU2|TPM4_MOUSE	Q6IRU2	TPM4_MOUSE	Tpm4	Tropomyosin alpha-4 chain			2	2	2	2	2	1	2	2	2	1	1	2	164227136	151726208	158931152	74776688	95067504	52749892	127395232	124831664	153832800	74816008	74076736	78080840	126246688	121112544	129210432	54546012	74415600	34961816	103838296	100823600	120380960	53794196	60700428	59325284	MS/MS	MS/MS	MS/MS	MS/MS	MS/MS	MS/MS	MS/MS	MS/MS	MS/MS	MS/MS	MS/MS	MS/MS
KIQASSMAFK	K	Q	79	88	10	2	sp|Q9WVA4|TAGL2_MOUSE	Q9WVA4	TAGL2_MOUSE	Tagln2	Transgelin-2			1	1	1	1	1	0	1	1	1	1	0	1	156262864	132551856	147240656	139517696	125239168	118381528	113326160	116201888	148537328	90048848	124076064	107818912	156262864	132551856	147240656	139517696	125239168	118381528	113326160	116201888	148537328	90048848	124076064	107818912	MS/MS	MS/MS	MS/MS	MS/MS	MS/MS	MBR	MS/MS	MS/MS	MS/MS	MS/MS	MBR	MS/MS
KIQCWFR	R	H	121	127	7	3	sp|Q9D6K9|CERS5_MOUSE	Q9D6K9	CERS5_MOUSE	Cers5	Ceramide synthase 5			1	1	1	1	1	1	1	1	1	1	1	1	160115456	163626384	175681200	160933888	142572320	150215632	151249040	129333384	128987728	142389808	145522992	138106016	160115456	163626384	175681200	160933888	142572320	150215632	151249040	129333384	128987728	142389808	145522992	138106016	MS/MS	MS/MS	MS/MS	MS/MS	MS/MS	MS/MS	MS/MS	MS/MS	MS/MS	MS/MS	MS/MS	MS/MS
KIQDHQVVINCAIPK	R	G	52	66	15	3	sp|Q03173|ENAH_MOUSE	Q03173	ENAH_MOUSE	Enah	Protein enabled homolog			1	0	1	1	1	1	0	1	0	0	1	0	62287344	58225548	67433976	84001680	75731680	62010372	79119056	68077544	80149200	66232284	83036256	72315392	62287344	58225548	67433976	84001680	75731680	62010372	79119056	68077544	80149200	66232284	83036256	72315392	MS/MS	MBR	MS/MS	MS/MS	MS/MS	MS/MS	MBR	MS/MS	MBR	MBR	MS/MS	MBR
KIQEESLR	R	T	780	787	8	2	sp|Q8R1B4|EIF3C_MOUSE	Q8R1B4	EIF3C_MOUSE	Eif3c	Eukaryotic translation initiation factor 3 subunit C			1	1	1	0	0	1	0	0	0	1	0	1	43713120	21320524	28822024	27614350	23315268	16439118	25568958	21160424	25127926	37398912	41345144	24223346	43713120	21320524	28822024	27614350	23315268	16439118	25568958	21160424	25127926	37398912	41345144	24223346	MS/MS	MS/MS	MS/MS	MBR	MBR	MS/MS	MBR	MBR	MBR	MS/MS	MBR	MS/MS
KIQESYGDVYGICTK	R	L	48	62	15	2	sp|G5E829|AT2B1_MOUSE	G5E829	AT2B1_MOUSE	Atp2b1	Plasma membrane calcium-transporting ATPase 1			0	1	0	0	0	0	1	1	1	1	1	0	19931396	18333694	18034786	0	0	0	19893724	12632716	23058508	22098850	25478290	21474948	19931396	18333694	18034786	0	0	0	19893724	12632716	23058508	22098850	25478290	21474948	MBR	MS/MS	MBR	unmatched	unmatched	unmatched	MS/MS	MS/MS	MS/MS	MS/MS	MS/MS	MBR
KIQGGSVVEMQGDEMTR	R	I	4	20	17	2,3	sp|O88844|IDHC_MOUSE	O88844	IDHC_MOUSE	Idh1	Isocitrate dehydrogenase [NADP] cytoplasmic			2	2	2	2	2	1	2	2	2	1	1	2	351152960	327101568	361097664	304751712	291715872	320556192	314002656	332076832	347336000	268699872	300318912	315185344	268755424	277396896	325635552	265143648	260753312	267956768	265761568	282090624	307876640	195097344	253478448	256041536	MS/MS	MS/MS	MS/MS	MS/MS	MS/MS	MS/MS	MS/MS	MS/MS	MS/MS	MS/MS	MS/MS	MS/MS
KIQGLLEACANPTEDFVQELLAK	R	L	92	114	23	3	sp|Q91VC7|PP14A_MOUSE	Q91VC7	PP14A_MOUSE	Ppp1r14a	Protein phosphatase 1 regulatory subunit 14A			1	0	0	0	0	1	0	0	1	1	1	0	105267656	75639376	98478112	94327648	80864368	104412816	100906504	107793376	113263280	114122016	121122912	102744816	105267656	75639376	98478112	94327648	80864368	104412816	100906504	107793376	113263280	114122016	121122912	102744816	MS/MS	MBR	MBR	MBR	MBR	MS/MS	MBR	MBR	MS/MS	MS/MS	MS/MS	MBR
KIQLHSSQVLR	R	N	700	710	11	3	sp|O35927|CTND2_MOUSE	O35927	CTND2_MOUSE	Ctnnd2	Catenin delta-2			0	0	0	0	0	0	0	0	1	0	0	0	0	0	0	0	0	0	0	0	0	0	0	0	0	0	0	0	0	0	0	0	0	0	0	0	unmatched	unmatched	unmatched	unmatched	unmatched	unmatched	unmatched	unmatched	MS/MS	unmatched	unmatched	unmatched
KIQLLCLMEMTFTRPANHR	R	Q	271	289	19	4,5	sp|Q9WVJ2|PSD13_MOUSE	Q9WVJ2	PSD13_MOUSE	Psmd13	26S proteasome non-ATPase regulatory subunit 13			0	2	0	0	0	0	1	0	0	0	0	0	50049216	146113120	50413116	32004860	35846972	86459152	44901824	78569416	87141808	68541912	82369648	39721968	62480604	77303720	62934892	39954332	44750764	45385592	56054688	39904556	37936384	35254420	33479042	49588240	MBR	MS/MS	MBR	MBR	MBR	MBR	MS/MS	MBR	MBR	MBR	MBR	MBR
KIQLLEAK	K	F	1308	1315	8	3	sp|Q8BSQ9|PB1_MOUSE	Q8BSQ9	PB1_MOUSE	Pbrm1	Protein polybromo-1			0	0	0	0	0	0	1	0	0	0	0	0	0	0	0	0	0	0	0	0	0	0	0	0	0	0	0	0	0	0	0	0	0	0	0	0	unmatched	unmatched	unmatched	unmatched	unmatched	unmatched	MS/MS	unmatched	unmatched	unmatched	unmatched	unmatched
KIQNDAGVR	K	I	348	356	9	2,3	sp|Q3U0V1|FUBP2_MOUSE	Q3U0V1	FUBP2_MOUSE	Khsrp	Far upstream element-binding protein 2	Fubp1, Fubp3	sp|Q91WJ8|FUBP1_MOUSE, tr|A2AJ72|A2AJ72_MOUSE	1	1	1	0	1	2	1	1	1	1	1	1	117730656	18379412	113131632	80389024	79684256	72742928	98422000	83279280	88106544	114007040	94756928	86915624	76461496	39288348	69216576	54854648	49983964	44924532	62255004	53726632	59745808	75139736	66472528	53841640	MS/MS	MS/MS	MS/MS	MBR	MS/MS	MS/MS	MS/MS	MS/MS	MS/MS	MS/MS	MS/MS	MS/MS
KIQPLAK	K	A	453	459	7	2	sp|Q64737|PUR2_MOUSE	Q64737	PUR2_MOUSE	Gart	Trifunctional purine biosynthetic protein adenosine-3			0	0	1	0	0	0	0	0	0	0	0	0	117924184	100040864	116553744	105012488	90677512	93397240	106763392	110802312	133735384	110258912	126962024	88881704	117924184	100040864	116553744	105012488	90677512	93397240	106763392	110802312	133735384	110258912	126962024	88881704	MBR	MBR	MS/MS	MBR	MBR	MBR	MBR	MBR	MBR	MBR	MBR	MBR
KIQQAFPVFEGAEGGR	R	V	213	228	16	2,3	sp|P03975|IGEB_MOUSE	P03975	IGEB_MOUSE	Iap	IgE-binding protein			5	4	5	9	6	7	5	4	4	7	8	6	3883492610	4043342850	4438663200	6809473000	6315829800	6416559600	4308063700	4181379840	3944536060	8392305200	7602006500	6683272200	3064066820	3290266880	3637692420	5557145100	5157835300	5245279700	3571260670	3504951810	3296949760	6424155100	6347365900	5474623500	MS/MS	MS/MS	MS/MS	MS/MS	MS/MS	MS/MS	MS/MS	MS/MS	MS/MS	MS/MS	MS/MS	MS/MS
KIQQGLFDVHNEANGIK	R	I	170	186	17	3	sp|P59279|RAB2B_MOUSE	P59279	RAB2B_MOUSE	Rab2b	Ras-related protein Rab-2B			0	0	0	0	0	0	0	0	0	0	1	0	0	0	0	0	0	0	0	0	10860057	0	10765406	0	0	0	0	0	0	0	0	0	10860057	0	10765406	0	unmatched	unmatched	unmatched	unmatched	unmatched	unmatched	unmatched	unmatched	MBR	unmatched	MS/MS	unmatched
KIQQNTFTR	K	W	16	24	9	2	sp|Q80X90|FLNB_MOUSE	Q80X90	FLNB_MOUSE	Flnb	Filamin-B	Flna, Flnc	sp|Q8BTM8|FLNA_MOUSE, sp|Q8VHX6|FLNC_MOUSE	1	1	1	1	1	1	1	1	1	1	1	1	54811420	53381796	57649884	48144436	51907936	41754024	46730996	58776588	60434704	45300772	56171396	45477624	54811420	53381796	57649884	48144436	51907936	41754024	46730996	58776588	60434704	45300772	56171396	45477624	MS/MS	MS/MS	MS/MS	MS/MS	MS/MS	MS/MS	MS/MS	MS/MS	MS/MS	MS/MS	MS/MS	MS/MS
KIQSLGDCK	R	T	396	404	9	2,3	sp|Q8BGQ7|SYAC_MOUSE	Q8BGQ7	SYAC_MOUSE	Aars1	Alanine--tRNA ligase, cytoplasmic			1	1	2	1	2	1	1	2	2	1	1	1	101187864	218488640	199693216	165895328	161353456	173629632	193230304	196268288	259450720	151868400	184843904	150565056	30556278	147916208	135626320	110004816	110091600	116854896	131501464	134758416	173274320	94863120	115344880	103332344	MS/MS	MS/MS	MS/MS	MS/MS	MS/MS	MS/MS	MS/MS	MS/MS	MS/MS	MS/MS	MS/MS	MS/MS
KIQTTATTQAVQGR	R	S	1269	1282	14	3	sp|Q9EPN1|NBEA_MOUSE	Q9EPN1	NBEA_MOUSE	Nbea	Neurobeachin			0	0	0	0	0	1	0	0	0	0	0	0	14315630	0	18108958	22798016	21722634	23677084	22471744	22030122	22833496	16106443	23041216	22024900	14315630	0	18108958	22798016	21722634	23677084	22471744	22030122	22833496	16106443	23041216	22024900	MBR	unmatched	MBR	MBR	MBR	MS/MS	MBR	MBR	MBR	MBR	MBR	MBR
KIQVLQQQADDAEER	R	A	13	27	15	2,3	tr|D3Z2H9|D3Z2H9_MOUSE	D3Z2H9	D3Z2H9_MOUSE	Tpm3-rs7	Tropomyosin 3, related sequence 7			1	2	1	2	0	1	2	2	2	1	1	1	258001360	255843296	278383712	341361920	326242752	359797952	270732416	290451808	235752256	307310560	350085792	312864736	191051648	203741936	228435520	285991872	266402608	285716928	225031920	232738784	197486448	225430256	272993632	247748784	MS/MS	MS/MS	MS/MS	MS/MS	MBR	MS/MS	MS/MS	MS/MS	MS/MS	MS/MS	MS/MS	MS/MS
KIQVLQQQADDAEERAER	R	L	13	30	18	3,4	tr|D3Z2H9|D3Z2H9_MOUSE	D3Z2H9	D3Z2H9_MOUSE	Tpm3-rs7	Tropomyosin 3, related sequence 7			1	2	2	2	2	2	2	2	2	2	2	2	506529536	459106944	471653888	252371392	312497632	194989072	404299136	388766240	452875616	254083152	235089920	272446080	337189760	306879040	321121696	171413616	206806112	133928312	275669696	262665440	317389696	167033712	159722608	179283520	MS/MS	MS/MS	MS/MS	MS/MS	MS/MS	MS/MS	MS/MS	MS/MS	MS/MS	MS/MS	MS/MS	MS/MS
KIQVPNCDEIFYAGTGNLLLR	K	D	447	467	21	3	sp|Q8CIE6|COPA_MOUSE	Q8CIE6	COPA_MOUSE	Copa	Coatomer subunit alpha			1	1	1	0	1	1	1	1	0	1	1	1	53662208	52666964	55030896	41898388	45056968	49583712	47106996	43168092	49694928	43220560	49017836	44712552	53662208	52666964	55030896	41898388	45056968	49583712	47106996	43168092	49694928	43220560	49017836	44712552	MS/MS	MS/MS	MS/MS	MBR	MS/MS	MS/MS	MS/MS	MS/MS	MBR	MS/MS	MS/MS	MS/MS
KIRPYWR	R	S	73	79	7	3	sp|Q9WUL7|ARL3_MOUSE	Q9WUL7	ARL3_MOUSE	Arl3	ADP-ribosylation factor-like protein 3			0	1	1	0	0	0	1	1	0	0	0	1	68485896	70244672	90372392	73103168	73553072	75503288	72144680	79839128	81561160	66019660	72576184	79554560	68485896	70244672	90372392	73103168	73553072	75503288	72144680	79839128	81561160	66019660	72576184	79554560	MBR	MS/MS	MS/MS	MBR	MBR	MBR	MS/MS	MS/MS	MBR	MBR	MBR	MS/MS
KIRTSPTFR	K	R	39	47	9	3	sp|P62751|RL23A_MOUSE	P62751	RL23A_MOUSE	Rpl23a	Large ribosomal subunit protein uL23			0	0	0	0	0	0	1	0	0	0	0	0	0	0	0	0	0	0	0	0	0	0	0	0	0	0	0	0	0	0	0	0	0	0	0	0	unmatched	unmatched	unmatched	unmatched	unmatched	unmatched	MS/MS	unmatched	unmatched	unmatched	unmatched	unmatched
KISAIIEK	K	R	534	541	8	2	sp|Q9Z1M8|RED_MOUSE	Q9Z1M8	RED_MOUSE	Ik	Protein Red			0	0	0	0	0	0	0	0	0	1	0	0	15843839	0	0	19593924	18636284	20486550	16790638	0	0	24390598	23081014	15386949	15843839	0	0	19593924	18636284	20486550	16790638	0	0	24390598	23081014	15386949	MBR	unmatched	unmatched	MBR	MBR	MBR	MBR	unmatched	unmatched	MS/MS	MBR	MBR
KISEIEDAAFLAR	K	E	241	253	13	3	sp|Q8BFZ9|ERLN2_MOUSE	Q8BFZ9	ERLN2_MOUSE	Erlin2	Erlin-2			0	0	0	0	0	0	0	0	0	1	0	0	48918020	72527840	0	47914804	54175296	64027848	54644600	0	0	56617956	69884968	66347844	48918020	72527840	0	47914804	54175296	64027848	54644600	0	0	56617956	69884968	66347844	MBR	MBR	unmatched	MBR	MBR	MBR	MBR	unmatched	unmatched	MS/MS	MBR	MBR
KISELDAFLK	K	E	36	45	10	3	sp|P97371|PSME1_MOUSE	P97371	PSME1_MOUSE	Psme1	Proteasome activator complex subunit 1			0	1	0	0	0	0	0	0	1	0	0	0	10496817	12473984	4612434	0	8458881	10669705	9336488	11228312	11146581	10238887	8362066	11692809	10496817	12473984	4612434	0	8458881	10669705	9336488	11228312	11146581	10238887	8362066	11692809	MBR	MS/MS	MBR	unmatched	MBR	MBR	MBR	MBR	MS/MS	MBR	MBR	MBR
KISELDAFLKEPALNEANLSNLK	K	A	36	58	23	3	sp|P97371|PSME1_MOUSE	P97371	PSME1_MOUSE	Psme1	Proteasome activator complex subunit 1			1	1	1	1	1	1	1	1	1	1	1	1	108773688	130350000	128208968	114457640	120787064	125712064	147342160	175188816	146921072	102346136	102537680	110971400	108773688	130350000	128208968	114457640	120787064	125712064	147342160	175188816	146921072	102346136	102537680	110971400	MS/MS	MS/MS	MS/MS	MS/MS	MS/MS	MS/MS	MS/MS	MS/MS	MS/MS	MS/MS	MS/MS	MS/MS
KISLEDIQAFEK	K	T	107	118	12	2,3	sp|Q91WN1|DNJC9_MOUSE	Q91WN1	DNJC9_MOUSE	Dnajc9	DnaJ homolog subfamily C member 9			0	0	0	2	1	2	0	1	1	1	2	2	85510424	79290024	106393392	131710000	136358176	131177064	74811328	83396952	109124704	123570568	131305512	121151440	62783836	79290024	82057288	101474264	104906512	97989496	57554496	83396952	80966848	90681176	100506624	93769064	MBR	MBR	MBR	MS/MS	MS/MS	MS/MS	MBR	MS/MS	MS/MS	MS/MS	MS/MS	MS/MS
KISLLCDDHYR	K	T	64	74	11	3	sp|Q9JJ78|TOPK_MOUSE	Q9JJ78	TOPK_MOUSE	Pbk	Lymphokine-activated killer T-cell-originated protein kinase			1	0	0	1	0	1	1	0	1	1	1	0	51854424	0	0	85599280	62061712	75572320	0	0	77640592	88075392	93507768	0	51854424	0	0	85599280	62061712	75572320	0	0	77640592	88075392	93507768	0	MS/MS	unmatched	unmatched	MS/MS	MBR	MS/MS	MS/MS	unmatched	MS/MS	MS/MS	MS/MS	unmatched
KISQLSEENGDLSFK	R	V	310	324	15	2	sp|E9Q7G0|NUMA1_MOUSE	E9Q7G0	NUMA1_MOUSE	Numa1	Nuclear mitotic apparatus protein 1			0	0	0	1	0	0	0	0	0	0	0	0	0	0	0	8385869	7023253	7567748	0	0	0	0	14214437	0	0	0	0	8385869	7023253	7567748	0	0	0	0	14214437	0	unmatched	unmatched	unmatched	MS/MS	MBR	MBR	unmatched	unmatched	unmatched	unmatched	MBR	unmatched
KISSDLDGHPVPK	R	Q	102	114	13	2,3,4	sp|P40142|TKT_MOUSE	P40142	TKT_MOUSE	Tkt	Transketolase			2	3	3	1	2	3	3	3	1	2	1	3	1671638140	1581863550	1737382910	1583750020	1780178300	1678797180	1515842050	1656849660	1588889860	1339782270	1489599490	1478262020	906768960	898049150	965355970	899537470	1008893700	939039680	863101180	924688260	903070980	738476420	829261380	853684990	MS/MS	MS/MS	MS/MS	MS/MS	MS/MS	MS/MS	MS/MS	MS/MS	MS/MS	MS/MS	MS/MS	MS/MS
KISSPTGSK	R	D	89	97	9	2	sp|O35129|PHB2_MOUSE	O35129	PHB2_MOUSE	Phb2	Prohibitin-2			0	1	0	0	0	1	0	0	0	1	0	0	0	6.68626e+06	0	13865132	0	9694664	0	0	8723865	15756272	10724582	0	0	6.68626e+06	0	13865132	0	9694664	0	0	8723865	15756272	10724582	0	unmatched	MS/MS	unmatched	MBR	unmatched	MS/MS	unmatched	unmatched	MBR	MS/MS	MBR	unmatched
KISSVQSIVPALEIANAHR	K	K	250	268	19	2,3,4	sp|P63038|CH60_MOUSE	P63038	CH60_MOUSE	Hspd1	60 kDa heat shock protein, mitochondrial			3	2	3	4	2	2	4	2	2	4	3	2	4232236290	4105718530	1966728450	5015313400	5020144600	4839019000	4693091300	4482262000	4132821760	4712166400	5027310100	4429264900	2862067970	2596666880	1353469440	3653241860	3675024130	3542422270	3410166530	3287490300	3014524420	3252843260	3640275460	3244349950	MS/MS	MS/MS	MS/MS	MS/MS	MS/MS	MS/MS	MS/MS	MS/MS	MS/MS	MS/MS	MS/MS	MS/MS
KISSVQSIVPALEIANAHRKPLVIIAEDVDGEALSTLVLNR	K	L	250	290	41	5,6	sp|P63038|CH60_MOUSE	P63038	CH60_MOUSE	Hspd1	60 kDa heat shock protein, mitochondrial			2	1	2	0	1	0	1	2	1	1	0	2	400162720	336373856	364707520	123790576	149610448	0	292148928	228418688	251606864	162286320	11536224	139775136	205646752	173061520	188626608	64011760	77209864	0	150994032	117971136	130229184	84028632	11657345	72056872	MS/MS	MS/MS	MS/MS	MBR	MS/MS	unmatched	MS/MS	MS/MS	MS/MS	MS/MS	MBR	MS/MS
KISTPVDVNNR	K	E	139	149	11	2,3	sp|P80318|TCPG_MOUSE	P80318	TCPG_MOUSE	Cct3	T-complex protein 1 subunit gamma			2	1	2	2	2	2	2	2	2	2	2	2	472700416	497039008	511956192	472684224	439208512	465575136	501624096	499566400	470871168	458518368	418640224	458807296	380023200	387978656	426224544	389014208	347901184	354878112	421169408	412236352	389411104	345067616	351555904	351494720	MS/MS	MS/MS	MS/MS	MS/MS	MS/MS	MS/MS	MS/MS	MS/MS	MS/MS	MS/MS	MS/MS	MS/MS
KISTVVSSK	R	E	66	74	9	2,3	sp|P16254|SRP14_MOUSE	P16254	SRP14_MOUSE	Srp14	Signal recognition particle 14 kDa protein			2	2	1	1	2	2	2	2	2	3	2	2	153678368	161963424	148416960	146399776	156400928	159055488	171204288	159028448	154110912	151472768	164141968	172688096	85343104	90548152	82892664	80504928	87456488	89070280	95890736	88950632	85197848	83969184	88264552	95199456	MS/MS	MS/MS	MS/MS	MS/MS	MS/MS	MS/MS	MS/MS	MS/MS	MS/MS	MS/MS	MS/MS	MS/MS
KISVVSATK	R	G	823	831	9	3	sp|Q9JIX8|ACINU_MOUSE	Q9JIX8	ACINU_MOUSE	Acin1	Apoptotic chromatin condensation inducer in the nucleus			1	1	1	1	1	1	1	1	1	1	1	1	109888640	130186984	113720440	93471520	117415576	110750248	129922008	128561072	118668656	113028672	94730072	126410192	109888640	130186984	113720440	93471520	117415576	110750248	129922008	128561072	118668656	113028672	94730072	126410192	MS/MS	MS/MS	MS/MS	MS/MS	MS/MS	MS/MS	MS/MS	MS/MS	MS/MS	MS/MS	MS/MS	MS/MS
KITAFVPNDGCLNFIEENDEVLVAGFGRK	K	G	80	108	29	4	sp|P62267|RS23_MOUSE	P62267	RS23_MOUSE	Rps23	Small ribosomal subunit protein uS12			1	1	1	0	0	0	1	0	1	0	0	0	73998576	63959376	61672092	52276348	51209880	36934940	60882664	53312064	62251456	71765624	39207728	45199960	73998576	63959376	61672092	52276348	51209880	36934940	60882664	53312064	62251456	71765624	39207728	45199960	MS/MS	MS/MS	MS/MS	MBR	MBR	MBR	MS/MS	MBR	MS/MS	MBR	MBR	MBR
KITDDQQESLNK	K	W	316	327	12	2,3	sp|P32067|LA_MOUSE	P32067	LA_MOUSE	Ssb	Lupus La protein homolog			2	2	2	2	2	2	2	2	2	2	2	2	92435168	64836208	94087704	121211856	116699216	91963592	98826528	89898624	79562248	110265216	117067520	93873248	75740272	48615320	80901408	105975208	101173832	75130232	79768848	75659272	75445160	93645208	111996968	71995168	MS/MS	MS/MS	MS/MS	MS/MS	MS/MS	MS/MS	MS/MS	MS/MS	MS/MS	MS/MS	MS/MS	MS/MS
KITDDQQESLNKWK	K	S	316	329	14	2,3,4	sp|P32067|LA_MOUSE	P32067	LA_MOUSE	Ssb	Lupus La protein homolog			2	1	2	2	2	1	2	2	2	1	0	1	210856016	230418800	278593760	124182304	170032240	142788784	162101952	216955488	257137760	208340096	125812416	161175200	144056400	167568592	201022160	81142568	123667344	92654560	116483176	145743424	183863872	157444272	125812416	115166176	MS/MS	MS/MS	MS/MS	MS/MS	MS/MS	MS/MS	MS/MS	MS/MS	MS/MS	MS/MS	MBR	MS/MS
KITEQNELK	K	K	1696	1704	9	2	sp|Q6P5D8|SMHD1_MOUSE	Q6P5D8	SMHD1_MOUSE	Smchd1	Structural maintenance of chromosomes flexible hinge domain-containing protein 1			0	0	0	0	0	0	0	0	1	0	0	0	0	0	0	0	0	0	0	0	0	0	0	0	0	0	0	0	0	0	0	0	0	0	0	0	unmatched	unmatched	unmatched	unmatched	unmatched	unmatched	unmatched	unmatched	MS/MS	unmatched	unmatched	unmatched
KITESVTETAQTIKK	K	S	85	99	15	3	sp|Q9D5V6|SYAP1_MOUSE	Q9D5V6	SYAP1_MOUSE	Syap1	Synapse-associated protein 1			1	1	1	1	1	1	1	1	1	1	1	1	58271356	37577468	61656500	52127256	56953668	43081020	50148896	56974272	54470064	35858164	41650064	50700248	58271356	37577468	61656500	52127256	56953668	43081020	50148896	56974272	54470064	35858164	41650064	50700248	MS/MS	MS/MS	MS/MS	MS/MS	MS/MS	MS/MS	MS/MS	MS/MS	MS/MS	MS/MS	MS/MS	MS/MS
KITIGQGSTEK	R	G	585	595	11	2,3	sp|Q3V3R1|C1TM_MOUSE	Q3V3R1	C1TM_MOUSE	Mthfd1l	Monofunctional C1-tetrahydrofolate synthase, mitochondrial			2	0	2	2	2	1	1	1	1	0	1	1	434777088	450688032	429518144	368211456	432869376	393434112	438238464	407498912	431304992	409427136	398022720	431671200	335511488	341140640	332292800	295217120	327846656	288900032	338443520	310756544	342289216	326479488	317286976	316146880	MS/MS	MBR	MS/MS	MS/MS	MS/MS	MS/MS	MS/MS	MS/MS	MS/MS	MBR	MS/MS	MS/MS
KITIGQSPTEK	R	G	543	553	11	3	sp|Q922D8|C1TC_MOUSE	Q922D8	C1TC_MOUSE	Mthfd1	C-1-tetrahydrofolate synthase, cytoplasmic			0	0	0	0	0	0	0	0	0	0	1	0	0	0	324679936	281835680	316214720	330178624	0	357001088	315457216	309915104	288963424	311948896	0	0	324679936	281835680	316214720	330178624	0	357001088	315457216	309915104	288963424	311948896	unmatched	unmatched	MBR	MBR	MBR	MBR	unmatched	MBR	MBR	MBR	MS/MS	MBR
KITISDCGQL	K	-	155	164	10	2	sp|P17742|PPIA_MOUSE	P17742	PPIA_MOUSE	Ppia	Peptidyl-prolyl cis-trans isomerase A			3	2	1	3	3	2	1	1	0	3	3	2	9378199600	9186181100	9277357100	9538535400	8717246500	9866614800	8228684800	9130224600	8742657000	8582127100	9251661800	9592213500	9378199600	9186181100	9277357100	9538535400	8717246500	9866614800	8228684800	9130224600	8742657000	8582127100	9251661800	9592213500	MS/MS	MS/MS	MS/MS	MS/MS	MS/MS	MS/MS	MS/MS	MS/MS	MBR	MS/MS	MS/MS	MS/MS
KITLPSIGR	K	F	515	523	9	3	sp|Q6NZC7|S23IP_MOUSE	Q6NZC7	S23IP_MOUSE	Sec23ip	SEC23-interacting protein			0	0	0	0	0	0	0	0	0	0	1	0	0	0	0	0	0	19185582	0	0	0	0	19258308	0	0	0	0	0	0	19185582	0	0	0	0	19258308	0	unmatched	unmatched	unmatched	unmatched	unmatched	MBR	unmatched	unmatched	unmatched	unmatched	MS/MS	unmatched
KITNSLTVLCSEK	K	Q	201	213	13	2,3	sp|Q3UGC7|EI3JA_MOUSE	Q3UGC7	EI3JA_MOUSE	Eif3j1	Eukaryotic translation initiation factor 3 subunit J-A	Eif3j2	sp|Q66JS6|EI3JB_MOUSE	0	1	0	1	1	1	1	0	1	0	2	0	98790488	93277608	111720904	107666304	115481752	101725384	81724144	117012840	121403224	75301272	99896824	120525280	98790488	93277608	94640088	90949952	94964192	82396056	81724144	103939736	109527448	55274208	92390456	93063472	MBR	MS/MS	MBR	MS/MS	MS/MS	MS/MS	MS/MS	MBR	MS/MS	MBR	MS/MS	MBR
KITSALR	R	S	9	15	7	2	sp|P14576|SRP54_MOUSE	P14576	SRP54_MOUSE	Srp54	Signal recognition particle subunit SRP54	Srp54c	tr|E9PXC0|E9PXC0_MOUSE	0	0	0	0	0	0	0	0	0	0	1	0	0	0	77779280	89512416	80299440	78779128	0	88893664	99490440	87340656	112954920	69987088	0	0	77779280	89512416	80299440	78779128	0	88893664	99490440	87340656	112954920	69987088	unmatched	unmatched	MBR	MBR	MBR	MBR	unmatched	MBR	MBR	MBR	MS/MS	MBR
KITVAGQNCAFEPR	K	G	840	853	14	3	sp|B2RXS4|PLXB2_MOUSE	B2RXS4	PLXB2_MOUSE	Plxnb2	Plexin-B2			1	0	0	0	0	1	0	0	0	1	0	0	38542248	0	0	20922184	0	23247676	31662852	0	0	41600100	0	27836516	38542248	0	0	20922184	0	23247676	31662852	0	0	41600100	0	27836516	MS/MS	unmatched	unmatched	MBR	unmatched	MS/MS	MBR	unmatched	unmatched	MS/MS	unmatched	MBR
KITVPGNFQGHSGAQCITCSYK	R	A	325	346	22	4	sp|Q08943|SSRP1_MOUSE	Q08943	SSRP1_MOUSE	Ssrp1	FACT complex subunit SSRP1			1	0	0	0	0	0	1	0	0	0	0	0	231894448	189274800	197517824	160942848	156786224	155434560	179234464	168675456	191892704	166518608	153669824	185936352	231894448	189274800	197517824	160942848	156786224	155434560	179234464	168675456	191892704	166518608	153669824	185936352	MS/MS	MBR	MBR	MBR	MBR	MBR	MS/MS	MBR	MBR	MBR	MBR	MBR
KIVAEYEK	R	T	609	616	8	3	sp|Q6Y685|TACC1_MOUSE	Q6Y685	TACC1_MOUSE	Tacc1	Transforming acidic coiled-coil-containing protein 1	Tacc2	sp|Q9JJG0|TACC2_MOUSE	0	1	1	0	0	0	0	1	0	1	0	0	0	123163600	117714616	0	85352152	104800256	112395776	103408608	0	108535672	0	104725448	0	123163600	117714616	0	85352152	104800256	112395776	103408608	0	108535672	0	104725448	unmatched	MS/MS	MS/MS	unmatched	MBR	MBR	MBR	MS/MS	unmatched	MS/MS	unmatched	MBR
KIVDAVIK	K	Y	1431	1438	8	2	sp|Q3TKT4|SMCA4_MOUSE	Q3TKT4	SMCA4_MOUSE	Smarca4	Transcription activator BRG1			0	0	0	0	0	0	0	0	0	0	1	0	0	0	25577172	36263860	35444288	29573070	0	34195292	29509804	36220024	41198164	28293046	0	0	25577172	36263860	35444288	29573070	0	34195292	29509804	36220024	41198164	28293046	unmatched	unmatched	MBR	MBR	MBR	MBR	unmatched	MBR	MBR	MBR	MS/MS	MBR
KIVDQIRPDR	R	Q	264	273	10	2,3,4	sp|Q61656|DDX5_MOUSE	Q61656	DDX5_MOUSE	Ddx5	Probable ATP-dependent RNA helicase DDX5	Ddx17	sp|Q501J6|DDX17_MOUSE	3	3	3	3	3	3	3	3	3	3	3	3	3054770940	3286241540	3242625280	3241261060	3473062910	3065697280	3716763140	3442226180	3603811070	3346770690	3363183100	3082618110	2129114880	2270991100	2294304510	2337812220	2462299390	2138462980	2690895620	2431780350	2636729340	2316288000	2435317760	2074189570	MS/MS	MS/MS	MS/MS	MS/MS	MS/MS	MS/MS	MS/MS	MS/MS	MS/MS	MS/MS	MS/MS	MS/MS
KIVFVPGCSVPLTIVK	R	S	362	377	16	3	sp|Q9D0I9|SYRC_MOUSE	Q9D0I9	SYRC_MOUSE	Rars1	Arginine--tRNA ligase, cytoplasmic			0	0	1	0	0	1	1	1	1	0	1	1	277853344	293161376	266603472	253329040	240476176	254776384	264459056	283120224	275278336	218791712	242266880	271983648	277853344	293161376	266603472	253329040	240476176	254776384	264459056	283120224	275278336	218791712	242266880	271983648	MBR	MBR	MS/MS	MBR	MBR	MS/MS	MS/MS	MS/MS	MS/MS	MBR	MS/MS	MS/MS
KIVFVTGNAK	K	K	9	18	10	2,3	sp|Q9D892|ITPA_MOUSE	Q9D892	ITPA_MOUSE	Itpa	Inosine triphosphate pyrophosphatase			2	2	1	1	1	2	1	1	1	1	1	2	242243808	230784256	246892272	229875728	235864240	226688288	220466816	242531184	250625024	203821088	222581568	244210592	150525408	140137120	152363936	144667616	146158464	136387520	134938656	150559984	157569552	124889928	140844992	145852336	MS/MS	MS/MS	MS/MS	MS/MS	MS/MS	MS/MS	MS/MS	MS/MS	MS/MS	MS/MS	MS/MS	MS/MS
KIVITDCGQLS	K	-	196	206	11	2	sp|Q99KR7|PPIF_MOUSE	Q99KR7	PPIF_MOUSE	Ppif	Peptidyl-prolyl cis-trans isomerase F, mitochondrial			0	0	0	0	0	1	0	0	0	1	1	0	215923328	212498640	194024464	206623488	181474000	188304144	186594416	0	0	182738272	161317488	183695840	215923328	212498640	194024464	206623488	181474000	188304144	186594416	0	0	182738272	161317488	183695840	MBR	MBR	MBR	MBR	MBR	MS/MS	MBR	unmatched	unmatched	MS/MS	MS/MS	MBR
KIVSWLEYESSFSGEEMQK	K	V	295	313	19	3	sp|P30416|FKBP4_MOUSE	P30416	FKBP4_MOUSE	Fkbp4	Peptidyl-prolyl cis-trans isomerase FKBP4			1	0	1	1	1	1	0	0	1	0	0	1	39911316	0	54187024	58686400	61637064	40023256	50115908	53350532	42415244	0	0	47912572	39911316	0	54187024	58686400	61637064	40023256	50115908	53350532	42415244	0	0	47912572	MS/MS	unmatched	MS/MS	MS/MS	MS/MS	MS/MS	MBR	MBR	MS/MS	unmatched	unmatched	MS/MS
KIVVWLDLLKPIVK	R	Q	90	103	14	4	sp|F8VPU2|FARP1_MOUSE	F8VPU2	FARP1_MOUSE	Farp1	FERM, ARHGEF and pleckstrin domain-containing protein 1			0	0	0	0	0	1	0	0	1	0	0	0	11639805	17528582	17955570	11118953	12903505	15205772	19650548	18686564	12594316	11784324	11520360	14579855	11639805	17528582	17955570	11118953	12903505	15205772	19650548	18686564	12594316	11784324	11520360	14579855	MBR	MBR	MBR	MBR	MBR	MS/MS	MBR	MBR	MS/MS	MBR	MBR	MBR
KIWCFGPDGTGPNILTDITK	R	G	648	667	20	2,3	sp|P58252|EF2_MOUSE	P58252	EF2_MOUSE	Eef2	Elongation factor 2			1	2	3	2	2	2	3	3	2	2	2	2	1699703810	1704531840	1878510460	1961842690	2060654590	2066763010	1901936380	2062162050	1885908860	1658837760	2059257220	2058089860	1403592960	1409881340	1624012800	1664149760	1798527620	1753102850	1648876420	1841063300	1625794940	1335339520	1812290560	1802710530	MS/MS	MS/MS	MS/MS	MS/MS	MS/MS	MS/MS	MS/MS	MS/MS	MS/MS	MS/MS	MS/MS	MS/MS
KIWHCESNR	K	S	1019	1027	9	3	sp|O70546|KDM6A_MOUSE	O70546	KDM6A_MOUSE	Kdm6a	Lysine-specific demethylase 6A			0	0	0	0	1	0	0	0	0	0	0	0	0	0	0	0	8.32085e+06	0	0	9470383	0	0	0	0	0	0	0	0	8.32085e+06	0	0	9470383	0	0	0	0	unmatched	unmatched	unmatched	unmatched	MS/MS	unmatched	unmatched	MBR	unmatched	unmatched	unmatched	unmatched
KIWLGLFDAR	R	T	109	118	10	3	sp|Q80WC7|AGFG2_MOUSE	Q80WC7	AGFG2_MOUSE	Agfg2	Arf-GAP domain and FG repeat-containing protein 2			1	1	0	0	1	0	1	1	0	1	1	1	20777306	19367752	15056668	17254056	19647630	16626473	15492856	14999082	11242977	16794898	14963983	17611200	20777306	19367752	15056668	17254056	19647630	16626473	15492856	14999082	11242977	16794898	14963983	17611200	MS/MS	MS/MS	MBR	MBR	MS/MS	MBR	MS/MS	MS/MS	MBR	MS/MS	MS/MS	MS/MS
KIWLVDSK	K	G	330	337	8	3	sp|P06801|MAOX_MOUSE	P06801	MAOX_MOUSE	Me1	NADP-dependent malic enzyme			0	1	0	1	0	0	0	1	0	0	1	1	19172018	23945496	20258740	22695746	0	25859218	23479876	20684042	20591350	20514236	16399680	23534350	19172018	23945496	20258740	22695746	0	25859218	23479876	20684042	20591350	20514236	16399680	23534350	MBR	MS/MS	MBR	MS/MS	unmatched	MBR	MBR	MS/MS	MBR	MBR	MS/MS	MS/MS
KIWMFDK	R	S	340	346	7	3	sp|Q99KE1|MAOM_MOUSE	Q99KE1	MAOM_MOUSE	Me2	NAD-dependent malic enzyme, mitochondrial			1	1	1	1	1	1	1	1	1	1	1	1	52276008	56373300	47062304	69252048	80862496	71339736	51786528	54723372	43768280	64416012	53980492	76689024	52276008	56373300	47062304	69252048	80862496	71339736	51786528	54723372	43768280	64416012	53980492	76689024	MS/MS	MS/MS	MS/MS	MS/MS	MS/MS	MS/MS	MS/MS	MS/MS	MS/MS	MS/MS	MS/MS	MS/MS
KIWMFDKSGLLVK	R	G	340	352	13	4	sp|Q99KE1|MAOM_MOUSE	Q99KE1	MAOM_MOUSE	Me2	NAD-dependent malic enzyme, mitochondrial			1	0	0	0	0	0	0	0	0	0	0	0	25170908	0	0	0	0	0	12721998	8067960	17739368	0	0	0	25170908	0	0	0	0	0	12721998	8067960	17739368	0	0	0	MS/MS	unmatched	unmatched	unmatched	unmatched	unmatched	MBR	MBR	MBR	unmatched	unmatched	unmatched
KIYCVACQELDSDVDKDNPALNAQAALSQAR	R	E	67	97	31	4	sp|P56873|ZNRD2_MOUSE	P56873	ZNRD2_MOUSE	Znrd2	Protein ZNRD2			1	1	0	0	0	1	1	0	0	0	0	0	45410920	45502096	43017800	34814196	35494736	40425848	38050644	38982396	12590397	35964748	0	32458538	45410920	45502096	43017800	34814196	35494736	40425848	38050644	38982396	12590397	35964748	0	32458538	MS/MS	MS/MS	MBR	MBR	MBR	MS/MS	MS/MS	MBR	MBR	MBR	unmatched	MBR
KIYDREQTR	K	Y	94	102	9	3	sp|Q9JKF1|IQGA1_MOUSE	Q9JKF1	IQGA1_MOUSE	Iqgap1	Ras GTPase-activating-like protein IQGAP1			0	0	0	0	0	0	0	0	0	0	0	1	19395690	0	0	12136846	13537164	9271055	18183850	18262800	20400564	18998016	16992644	15306845	19395690	0	0	12136846	13537164	9271055	18183850	18262800	20400564	18998016	16992644	15306845	MBR	unmatched	unmatched	MBR	MBR	MBR	MBR	MBR	MBR	MBR	MBR	MS/MS
KIYDVEQTR	K	Y	91	99	9	3	sp|Q3UQ44|IQGA2_MOUSE	Q3UQ44	IQGA2_MOUSE	Iqgap2	Ras GTPase-activating-like protein IQGAP2			1	0	0	1	0	0	0	0	0	0	1	0	50053064	61538284	52661920	35248800	60571460	44570804	48906352	55082352	52598280	33593428	60942888	53753688	50053064	61538284	52661920	35248800	60571460	44570804	48906352	55082352	52598280	33593428	60942888	53753688	MS/MS	MBR	MBR	MS/MS	MBR	MBR	MBR	MBR	MBR	MBR	MS/MS	MBR
KIYEDGDDDMKR	K	T	198	209	12	2,3,4	sp|Q9CXW3|CYBP_MOUSE	Q9CXW3	CYBP_MOUSE	Cacybp	Calcyclin-binding protein			2	2	3	1	2	2	3	1	0	2	0	2	164355584	104683368	166595648	133509848	140515712	75865920	136548368	113440992	119255664	87177976	92041912	99462560	103415080	74101432	115020192	81615320	95881296	52714696	92150928	76008208	78194360	58411440	58321188	71752808	MS/MS	MS/MS	MS/MS	MS/MS	MS/MS	MS/MS	MS/MS	MS/MS	MBR	MS/MS	MBR	MS/MS
KIYFMAGSSR	D	K	537	546	10	3	sp|P08113|ENPL_MOUSE	P08113	ENPL_MOUSE	Hsp90b1	Endoplasmin			0	0	0	0	0	0	0	0	0	0	1	0	0	0	0	0	0	0	0	0	0	0	791080000	0	0	0	0	0	0	0	0	0	0	0	0	0	unmatched	unmatched	unmatched	unmatched	unmatched	unmatched	unmatched	unmatched	unmatched	unmatched	MS/MS	unmatched
KIYFTDSSSK	R	W	210	219	10	2	sp|Q9D7N9|APMAP_MOUSE	Q9D7N9	APMAP_MOUSE	Apmap	Adipocyte plasma membrane-associated protein			0	0	1	0	0	0	0	0	0	0	0	0	0	0	13821220	11905682	6884504	0	10832610	7.07692e+06	10882112	0	15914198	0	0	0	13821220	11905682	6884504	0	10832610	7.07692e+06	10882112	0	15914198	0	unmatched	unmatched	MS/MS	MBR	MBR	unmatched	MBR	MBR	MBR	unmatched	MBR	unmatched
KIYPTIWWLFR	K	D	47	57	11	3	sp|Q00612|G6PD1_MOUSE	Q00612	G6PD1_MOUSE	G6pdx	Glucose-6-phosphate 1-dehydrogenase X	G6pd2	sp|P97324|G6PD2_MOUSE	1	1	1	1	1	1	1	1	1	1	1	1	40132404	47348740	50121784	52519508	41574712	47601684	45118920	53709540	41758360	51125092	49882936	44744268	40132404	47348740	50121784	52519508	41574712	47601684	45118920	53709540	41758360	51125092	49882936	44744268	MS/MS	MS/MS	MS/MS	MS/MS	MS/MS	MS/MS	MS/MS	MS/MS	MS/MS	MS/MS	MS/MS	MS/MS
KIYQNIQDGSLDLNAAESGVQHKPSAPQGGR	K	L	171	201	31	4	sp|Q91V41|RAB14_MOUSE	Q91V41	RAB14_MOUSE	Rab14	Ras-related protein Rab-14			0	1	0	1	1	0	1	1	1	1	1	0	44718304	49502748	50583788	68534664	56669940	49992424	57142620	63664452	60478176	51567600	57077980	55136512	44718304	49502748	50583788	68534664	56669940	49992424	57142620	63664452	60478176	51567600	57077980	55136512	MBR	MS/MS	MBR	MS/MS	MS/MS	MBR	MS/MS	MS/MS	MS/MS	MS/MS	MS/MS	MBR
KIYSTLAGTR	R	K	234	243	10	3	sp|Q8BH59|S2512_MOUSE	Q8BH59	S2512_MOUSE	Slc25a12	Electrogenic aspartate/glutamate antiporter SLC25A12, mitochondrial			0	1	1	1	0	1	1	0	1	1	1	1	0	48957728	74747616	85443712	49486752	82170720	39311212	43204240	48300888	95073968	117052528	112554568	0	48957728	74747616	85443712	49486752	82170720	39311212	43204240	48300888	95073968	117052528	112554568	unmatched	MS/MS	MS/MS	MS/MS	MBR	MS/MS	MS/MS	MBR	MS/MS	MS/MS	MS/MS	MS/MS
KIYSTLAGTRK	R	D	234	244	11	2,3	sp|Q8BH59|S2512_MOUSE	Q8BH59	S2512_MOUSE	Slc25a12	Electrogenic aspartate/glutamate antiporter SLC25A12, mitochondrial			2	2	1	2	1	1	2	1	2	1	1	2	313511680	323400064	339817504	283577280	278822080	213842384	291354624	301361984	275454144	368203968	286908256	233790272	286242336	299325536	322019392	295358336	313682816	183099312	298649600	293576064	285950464	316506688	219404992	240775744	MS/MS	MS/MS	MS/MS	MS/MS	MS/MS	MS/MS	MS/MS	MS/MS	MS/MS	MS/MS	MS/MS	MS/MS
KKADLYDEEQEQGITLAQDLEDMWEQAFLQFRPGAR	K	E	99	134	36	4,5	sp|Q9EQI8|RM46_MOUSE	Q9EQI8	RM46_MOUSE	Mrpl46	Large ribosomal subunit protein mL46			1	1	1	2	1	1	1	1	2	0	1	1	31142532	20594668	27881214	33955468	29355924	15965309	25464370	25678556	27250112	0	19637590	37528404	31142532	20594668	27881214	28740740	29355924	15965309	25464370	21914156	23012386	0	19637590	32121984	MS/MS	MS/MS	MS/MS	MS/MS	MS/MS	MS/MS	MS/MS	MS/MS	MS/MS	unmatched	MS/MS	MS/MS
KKASLTHEQQQSAR	K	L	161	174	14	4	sp|Q91VN4|MIC25_MOUSE	Q91VN4	MIC25_MOUSE	Chchd6	MICOS complex subunit Mic25			1	0	1	0	0	0	0	1	1	0	0	0	8415683	0	7.34976e+06	0	0	0	0	5.96614e+06	8380786	0	0	0	8415683	0	7.34976e+06	0	0	0	0	5.96614e+06	8380786	0	0	0	MS/MS	unmatched	MS/MS	unmatched	unmatched	unmatched	unmatched	MS/MS	MS/MS	unmatched	unmatched	unmatched
KKAYAEFYR	R	N	47	55	9	2,3	sp|Q9CPQ1|COX6C_MOUSE	Q9CPQ1	COX6C_MOUSE	Cox6c	Cytochrome c oxidase subunit 6C			0	1	1	1	1	0	1	0	0	0	0	0	96334952	67577376	102146528	28737818	39465152	9354697	70811664	51897980	90114816	34935088	36466480	0	89355672	67577376	102146528	28737818	39465152	9354697	63902928	51897980	85892896	34935088	36466480	0	MBR	MS/MS	MS/MS	MS/MS	MS/MS	MBR	MS/MS	MBR	MBR	MBR	MBR	unmatched
KKCLGELICTLNAANVPAGTEVVCAPPTAYIDFAR	R	Q	19	53	35	4	sp|P17751|TPIS_MOUSE	P17751	TPIS_MOUSE	Tpi1	Triosephosphate isomerase			0	1	1	0	0	0	0	0	0	0	0	0	0	40298756	40336240	0	0	0	0	0	0	0	0	0	0	40298756	40336240	0	0	0	0	0	0	0	0	0	unmatched	MS/MS	MS/MS	unmatched	unmatched	unmatched	unmatched	unmatched	unmatched	unmatched	unmatched	unmatched
KKCPSTHSEELR	R	D	33	44	12	4	sp|O09172|GSH0_MOUSE	O09172	GSH0_MOUSE	Gclm	Glutamate--cysteine ligase regulatory subunit			1	1	1	1	1	1	1	1	0	1	1	1	35911740	27699730	36461280	24752054	27786200	24296786	35135116	34123076	36705684	21757494	23014106	22233130	35911740	27699730	36461280	24752054	27786200	24296786	35135116	34123076	36705684	21757494	23014106	22233130	MS/MS	MS/MS	MS/MS	MS/MS	MS/MS	MS/MS	MS/MS	MS/MS	MBR	MS/MS	MS/MS	MS/MS
KKDALLSALSIQNYHLECNETK	R	S	947	968	22	4	sp|Q62261|SPTB2_MOUSE	Q62261	SPTB2_MOUSE	Sptbn1	Spectrin beta chain, non-erythrocytic 1			0	0	0	0	0	0	0	1	0	0	0	0	45063216	36371620	43684728	43415916	49807196	34546972	44206072	48213904	40317032	36643200	26049422	25080154	45063216	36371620	43684728	43415916	49807196	34546972	44206072	48213904	40317032	36643200	26049422	25080154	MBR	MBR	MBR	MBR	MBR	MBR	MBR	MS/MS	MBR	MBR	MBR	MBR
KKDDFVDLLLR	R	H	145	155	11	3	sp|Q7TSI3|PP6R1_MOUSE	Q7TSI3	PP6R1_MOUSE	Ppp6r1	Serine/threonine-protein phosphatase 6 regulatory subunit 1			1	1	1	1	0	1	0	1	1	1	1	1	41621920	42655560	32842538	36304428	35014424	35436264	34489068	32687310	39167400	37409580	33501064	28490610	41621920	42655560	32842538	36304428	35014424	35436264	34489068	32687310	39167400	37409580	33501064	28490610	MS/MS	MS/MS	MS/MS	MS/MS	MBR	MS/MS	MBR	MS/MS	MS/MS	MS/MS	MS/MS	MS/MS
KKDDIPEEDKGSVK	K	Q	190	203	14	3	sp|P97376|FRG1_MOUSE	P97376	FRG1_MOUSE	Frg1	Protein FRG1			0	0	0	0	1	0	0	0	0	0	1	0	0	0	0	3283743	0	0	0	0	3595234	0	2.65327e+06	0	0	0	0	3283743	0	0	0	0	3595234	0	2.65327e+06	0	unmatched	unmatched	unmatched	MBR	MS/MS	unmatched	unmatched	unmatched	MBR	unmatched	MS/MS	unmatched
KKDEISVDSLDFNKK	R	I	404	418	15	3,4	sp|Q6P1F6|2ABA_MOUSE	Q6P1F6	2ABA_MOUSE	Ppp2r2a	Serine/threonine-protein phosphatase 2A 55 kDa regulatory subunit B alpha isoform	Ppp2r2d	sp|Q925E7|2ABD_MOUSE	1	0	0	1	1	1	0	0	1	0	1	2	134439552	134699616	129603968	171776464	128050752	108772192	109465552	117371040	123901480	133520408	115184992	138940208	134439552	107501184	129603968	136468512	128050752	108772192	109465552	117371040	123901480	106439240	115184992	110004280	MS/MS	MBR	MBR	MS/MS	MS/MS	MS/MS	MBR	MBR	MS/MS	MBR	MS/MS	MS/MS
KKDEPIDLFMVEIMEMK	R	H	181	197	17	3,4	sp|P80317|TCPZ_MOUSE	P80317	TCPZ_MOUSE	Cct6a	T-complex protein 1 subunit zeta			2	1	2	1	1	1	1	1	1	2	1	1	701635710	705906500	722467200	736338500	716488190	710878980	702559870	706296830	704581890	629343870	740890940	801093500	450318272	452771168	462897888	473468064	461645248	459742624	453636512	454973152	456354816	397609824	472139104	521435072	MS/MS	MS/MS	MS/MS	MS/MS	MS/MS	MS/MS	MS/MS	MS/MS	MS/MS	MS/MS	MS/MS	MS/MS
KKDGALHMIGSLAEILLK	R	K	428	445	18	4	sp|Q9EPL8|IPO7_MOUSE	Q9EPL8	IPO7_MOUSE	Ipo7	Importin-7			1	0	0	0	1	1	1	1	0	1	0	1	30387080	22614408	0	0	28623938	22975590	22084674	22124952	28533956	27203676	0	22714188	30387080	22614408	0	0	28623938	22975590	22084674	22124952	28533956	27203676	0	22714188	MS/MS	MBR	unmatched	unmatched	MS/MS	MS/MS	MS/MS	MS/MS	MBR	MS/MS	unmatched	MS/MS
KKDLSLEEIQK	K	K	42	52	11	3	sp|P54227|STMN1_MOUSE	P54227	STMN1_MOUSE	Stmn1	Stathmin	Stmn2	sp|P55821|STMN2_MOUSE	1	0	0	0	0	0	0	0	1	0	0	0	49496504	48750492	47048636	41918684	41576316	28846128	42874684	44014932	45494192	35077076	40450684	36442652	49496504	48750492	47048636	41918684	41576316	28846128	42874684	44014932	45494192	35077076	40450684	36442652	MS/MS	MBR	MBR	MBR	MBR	MBR	MBR	MBR	MS/MS	MBR	MBR	MBR
KKDQLAEVSR	K	K	95	104	10	2,3	sp|P03975|IGEB_MOUSE	P03975	IGEB_MOUSE	Iap	IgE-binding protein			2	2	2	1	2	2	2	2	2	2	2	2	1702460930	1742386050	1951442690	2988316670	2895853570	2607834370	2214799620	1767747840	1843401470	3317431550	3496524030	3245885440	1622149120	1525293820	1871239680	3000008700	2780569600	2388275710	2114033280	1774938620	1970331140	3009491200	3555990270	3040768000	MS/MS	MS/MS	MS/MS	MS/MS	MS/MS	MS/MS	MS/MS	MS/MS	MS/MS	MS/MS	MS/MS	MS/MS
KKDQLAEVSRK	K	R	95	105	11	4	sp|P03975|IGEB_MOUSE	P03975	IGEB_MOUSE	Iap	IgE-binding protein			0	0	0	1	0	0	0	0	0	1	0	1	22068924	0	22048734	19924150	0	0	0	19058196	18837152	25678010	22148296	19220946	22068924	0	22048734	19924150	0	0	0	19058196	18837152	25678010	22148296	19220946	MBR	unmatched	MBR	MS/MS	unmatched	unmatched	unmatched	MBR	MBR	MS/MS	MBR	MS/MS
KKDSQICELK	K	Y	108	117	10	2,3,4	sp|Q9CXI5|MANF_MOUSE	Q9CXI5	MANF_MOUSE	Manf	Mesencephalic astrocyte-derived neurotrophic factor			2	2	2	1	3	2	2	2	2	3	2	2	681100800	653454590	691142660	780474690	817375940	643658620	718782210	689888450	616141380	740464190	702584900	640945600	553251010	541278460	608012100	660768190	704872960	529937344	646056770	569707650	533204832	606565060	572135940	551369220	MS/MS	MS/MS	MS/MS	MS/MS	MS/MS	MS/MS	MS/MS	MS/MS	MS/MS	MS/MS	MS/MS	MS/MS
KKDSQICELKYDK	K	Q	108	120	13	2,3,4	sp|Q9CXI5|MANF_MOUSE	Q9CXI5	MANF_MOUSE	Manf	Mesencephalic astrocyte-derived neurotrophic factor			2	3	3	2	4	1	3	2	2	1	2	2	644949700	542985790	625975620	312895008	324204224	234637040	494875200	460247712	556073020	315564704	311351872	273448384	497007200	412270272	489588256	244329136	262860336	185867280	381664672	366889920	422453152	243525328	246360144	215368192	MS/MS	MS/MS	MS/MS	MS/MS	MS/MS	MS/MS	MS/MS	MS/MS	MS/MS	MS/MS	MS/MS	MS/MS
KKDTAASGYGTQNIR	K	L	20	34	15	3	sp|Q9D6T0|NOSIP_MOUSE	Q9D6T0	NOSIP_MOUSE	Nosip	Nitric oxide synthase-interacting protein			0	0	0	0	0	0	0	0	0	0	0	1	0	0	0	0	0	0	0	0	0	0	0	12062509	0	0	0	0	0	0	0	0	0	0	0	0	unmatched	unmatched	unmatched	unmatched	unmatched	unmatched	unmatched	unmatched	unmatched	unmatched	unmatched	MS/MS
KKEAEESAVCAVEDMECSDTQVQEAAQTR	R	S	359	387	29	4	sp|Q80X41|VRK1_MOUSE	Q80X41	VRK1_MOUSE	Vrk1	Serine/threonine-protein kinase VRK1			0	1	0	0	0	0	0	0	0	0	0	1	0	40447308	0	31130378	32603574	32820250	31009796	27763684	22947770	45383048	0	25655936	0	40447308	0	31130378	32603574	32820250	31009796	27763684	22947770	45383048	0	25655936	unmatched	MS/MS	unmatched	MBR	MBR	MBR	MBR	MBR	MBR	MBR	unmatched	MS/MS
KKEAVGDDESVPENVLNFDDLTADALAALK	K	V	70	99	30	4	sp|P26638|SYSC_MOUSE	P26638	SYSC_MOUSE	Sars1	Serine--tRNA ligase, cytoplasmic			1	1	1	1	1	1	1	1	1	1	1	1	127609848	130792736	145769792	109854992	114676672	116269632	112098944	129052672	127117760	133867400	104751456	89443992	127609848	130792736	145769792	109854992	114676672	116269632	112098944	129052672	127117760	133867400	104751456	89443992	MS/MS	MS/MS	MS/MS	MS/MS	MS/MS	MS/MS	MS/MS	MS/MS	MS/MS	MS/MS	MS/MS	MS/MS
KKEDLYLQR	K	V	1096	1104	9	3	sp|Q8CG47|SMC4_MOUSE	Q8CG47	SMC4_MOUSE	Smc4	Structural maintenance of chromosomes protein 4			0	0	0	1	1	1	0	0	0	1	1	1	91478800	87943760	96682744	107684080	98271000	106810880	92333440	106046800	107100384	108995824	133093880	112945264	91478800	87943760	96682744	107684080	98271000	106810880	92333440	106046800	107100384	108995824	133093880	112945264	MBR	MBR	MBR	MS/MS	MS/MS	MS/MS	MBR	MBR	MBR	MS/MS	MS/MS	MS/MS
KKEELLK	K	Q	13	19	7	2	sp|Q6ZWV7|RL35_MOUSE	Q6ZWV7	RL35_MOUSE	Rpl35	Large ribosomal subunit protein uL29			0	0	0	0	0	1	0	0	0	1	0	1	22905256	0	0	24459980	20427468	36408876	8533397	15496566	6604831	39592328	5.81957e+06	25554024	22905256	0	0	24459980	20427468	36408876	8533397	15496566	6604831	39592328	5.81957e+06	25554024	MBR	unmatched	unmatched	MBR	MBR	MS/MS	MBR	MBR	MBR	MS/MS	MBR	MS/MS
KKEENSAEEQALEEQNAKR	R	A	381	399	19	4	sp|Q9JI13|SAS10_MOUSE	Q9JI13	SAS10_MOUSE	Utp3	Something about silencing protein 10			1	0	0	1	0	0	0	0	1	0	1	0	19567964	0	0	12273427	0	0	0	0	16923580	0	8.08501e+06	0	19567964	0	0	12273427	0	0	0	0	16923580	0	8.08501e+06	0	MS/MS	unmatched	unmatched	MS/MS	unmatched	unmatched	unmatched	unmatched	MS/MS	unmatched	MS/MS	unmatched
KKEIEELQSQAQALSQEGK	R	S	1433	1451	19	3	sp|Q62261|SPTB2_MOUSE	Q62261	SPTB2_MOUSE	Sptbn1	Spectrin beta chain, non-erythrocytic 1			0	0	1	0	1	0	1	0	1	0	0	0	30005378	31994702	33730652	28096292	34298688	25790522	29813844	33223422	36312008	0	26927258	17811006	30005378	31994702	33730652	28096292	34298688	25790522	29813844	33223422	36312008	0	26927258	17811006	MBR	MBR	MS/MS	MBR	MS/MS	MBR	MS/MS	MBR	MS/MS	unmatched	MBR	MBR
KKELEEEVSNFQK	K	K	385	397	13	3	sp|Q8C1B7|SEP11_MOUSE	Q8C1B7	SEP11_MOUSE	Septin11	Septin-11			1	1	1	1	1	0	1	1	1	0	1	0	61018784	55212764	56634168	48865068	54003416	55538636	38892044	51145092	50046540	48064476	49147180	52627096	61018784	55212764	56634168	48865068	54003416	55538636	38892044	51145092	50046540	48064476	49147180	52627096	MS/MS	MS/MS	MS/MS	MS/MS	MS/MS	MBR	MS/MS	MS/MS	MS/MS	MBR	MS/MS	MBR
KKELEEIVQPIISK	K	L	621	634	14	2,3,4	sp|P20029|BIP_MOUSE	P20029	BIP_MOUSE	Hspa5	Endoplasmic reticulum chaperone BiP			3	3	2	4	3	3	2	3	3	3	3	2	11546867700	10628743200	11041402900	9775986700	10108535800	8763320300	9864041500	9499807700	9112256500	10396911600	9463216100	9183322100	8150169100	7673428000	7959339000	6901247500	7245562900	6208172000	7063589900	6764660200	6580830200	7181463000	6531083300	6475441700	MS/MS	MS/MS	MS/MS	MS/MS	MS/MS	MS/MS	MS/MS	MS/MS	MS/MS	MS/MS	MS/MS	MS/MS
KKENLLAEKVEQLMEWSSR	K	R	44	62	19	4	sp|Q8BTV1|TUSC3_MOUSE	Q8BTV1	TUSC3_MOUSE	Tusc3	Tumor suppressor candidate 3			0	1	1	0	1	0	0	0	0	0	0	1	13149937	23108572	25218790	0	26234770	26321340	14706191	24481270	16323766	22661134	20343952	24969942	13149937	23108572	25218790	0	26234770	26321340	14706191	24481270	16323766	22661134	20343952	24969942	MBR	MS/MS	MS/MS	unmatched	MS/MS	MBR	MBR	MBR	MBR	MBR	MBR	MS/MS
KKENLLTCLADLFHSIATQK	K	K	72	91	20	4	sp|P62069|UBP46_MOUSE	P62069	UBP46_MOUSE	Usp46	Ubiquitin carboxyl-terminal hydrolase 46	Usp12	sp|Q9D9M2|UBP12_MOUSE	1	0	1	1	0	0	1	1	1	0	0	0	16573156	14434391	18221476	14861888	13070726	16757645	15250237	21804196	17923256	17211570	18109590	0	16573156	14434391	18221476	14861888	13070726	16757645	15250237	21804196	17923256	17211570	18109590	0	MS/MS	MBR	MS/MS	MS/MS	MBR	MBR	MS/MS	MS/MS	MS/MS	MBR	MBR	unmatched
KKEPAISSQNSPEAR	K	E	90	104	15	3,4	sp|P10711|TCEA1_MOUSE	P10711	TCEA1_MOUSE	Tcea1	Transcription elongation factor A protein 1			2	2	2	2	1	2	1	2	2	2	1	2	121464016	70127768	98451408	87998600	20294278	44794484	13645222	120493136	128461424	61432232	92390416	8.25255e+06	77065000	31922238	51480760	54356148	44726304	15962284	30072532	78894760	85619696	35961048	57292788	18187690	MS/MS	MS/MS	MS/MS	MS/MS	MS/MS	MS/MS	MS/MS	MS/MS	MS/MS	MS/MS	MS/MS	MS/MS
KKEPEPNFQLLDNPAR	K	V	868	883	16	4	sp|Q3TXS7|PSMD1_MOUSE	Q3TXS7	PSMD1_MOUSE	Psmd1	26S proteasome non-ATPase regulatory subunit 1			0	1	1	1	1	1	1	0	1	1	1	0	144550432	149851248	217350000	194827120	0	114410720	0	142672400	111317416	182146176	0	150343600	144550432	149851248	217350000	194827120	0	114410720	0	142672400	111317416	182146176	0	150343600	MBR	MS/MS	MS/MS	MS/MS	MS/MS	MS/MS	MS/MS	MBR	MS/MS	MS/MS	MS/MS	MBR
KKESILDLSK	K	Y	8	17	10	3	sp|Q9CQQ8|LSM7_MOUSE	Q9CQQ8	LSM7_MOUSE	Lsm7	U6 snRNA-associated Sm-like protein LSm7			1	1	1	1	0	0	1	1	1	0	1	0	50723700	50192316	48060736	39768768	40291036	38979636	48678488	46047920	54843008	38809784	46483948	40416072	50723700	50192316	48060736	39768768	40291036	38979636	48678488	46047920	54843008	38809784	46483948	40416072	MS/MS	MS/MS	MS/MS	MS/MS	MBR	MBR	MS/MS	MS/MS	MS/MS	MBR	MS/MS	MBR
KKETITESAGR	K	Q	53	63	11	3	sp|Q921L3|TMCO1_MOUSE	Q921L3	TMCO1_MOUSE	Tmco1	Calcium load-activated calcium channel			1	1	1	1	1	1	1	1	1	1	0	1	80598912	66176680	85128272	49422188	59741524	45415516	77136128	63528824	63124172	78942672	56695008	56627416	80598912	66176680	85128272	49422188	59741524	45415516	77136128	63528824	63124172	78942672	56695008	56627416	MS/MS	MS/MS	MS/MS	MS/MS	MS/MS	MS/MS	MS/MS	MS/MS	MS/MS	MS/MS	MBR	MS/MS
KKFDAISTELLNWILK	K	S	690	705	16	4	tr|E9Q6R7|E9Q6R7_MOUSE	E9Q6R7	E9Q6R7_MOUSE	Utrn	Utrophin			1	0	1	1	1	0	1	1	0	1	1	1	9404116	13511786	7676483	13038264	14068141	12597162	11514358	12189327	8211773	14307955	14736355	10734069	9404116	13511786	7676483	13038264	14068141	12597162	11514358	12189327	8211773	14307955	14736355	10734069	MS/MS	MBR	MS/MS	MS/MS	MS/MS	MBR	MS/MS	MS/MS	MBR	MS/MS	MS/MS	MS/MS
KKFDDGEDPLDAESQQGGGGNPFHR	R	S	456	480	25	4	sp|Q91YW3|DNJC3_MOUSE	Q91YW3	DNJC3_MOUSE	Dnajc3	DnaJ homolog subfamily C member 3			1	1	1	1	0	1	1	1	0	1	0	1	136799216	142927456	131223200	143464240	159861664	133914248	132392184	128432768	109450120	140777904	122536864	134320656	136799216	142927456	131223200	143464240	159861664	133914248	132392184	128432768	109450120	140777904	122536864	134320656	MS/MS	MS/MS	MS/MS	MS/MS	MBR	MS/MS	MS/MS	MS/MS	MBR	MS/MS	MBR	MS/MS
KKFKDPNAPK	K	R	87	96	10	2,3	sp|P63158|HMGB1_MOUSE	P63158	HMGB1_MOUSE	Hmgb1	High mobility group protein B1			2	1	2	1	1	1	1	2	2	1	1	1	122175344	102073416	112430888	45970500	65382176	51284276	94200344	90455440	120954488	40736076	60876760	49554000	116812080	102073416	116382648	45970500	65382176	51284276	94200344	88242688	118854632	40736076	60876760	49554000	MS/MS	MS/MS	MS/MS	MS/MS	MS/MS	MS/MS	MS/MS	MS/MS	MS/MS	MS/MS	MS/MS	MS/MS
KKFPEDGSEPYGAR	K	Y	231	244	14	4	sp|P70695|F16P2_MOUSE	P70695	F16P2_MOUSE	Fbp2	Fructose-1,6-bisphosphatase isozyme 2			0	0	0	1	0	0	0	0	0	0	0	0	0	0	0	0	0	0	0	0	0	0	0	0	0	0	0	0	0	0	0	0	0	0	0	0	unmatched	unmatched	unmatched	MS/MS	unmatched	unmatched	unmatched	unmatched	unmatched	unmatched	unmatched	unmatched
KKFTENPK	K	A	80	87	8	3	sp|Q61425|HCDH_MOUSE	Q61425	HCDH_MOUSE	Hadh	Hydroxyacyl-coenzyme A dehydrogenase, mitochondrial			0	1	1	0	0	0	0	0	0	0	0	0	0	14801598	17734856	0	0	0	15162435	0	0	0	10926402	0	0	14801598	17734856	0	0	0	15162435	0	0	0	10926402	0	unmatched	MS/MS	MS/MS	unmatched	unmatched	unmatched	MBR	unmatched	unmatched	unmatched	MBR	unmatched
KKGDEDDKGPPCGPVNCNEK	K	I	90	109	20	3,4,5	sp|P97371|PSME1_MOUSE	P97371	PSME1_MOUSE	Psme1	Proteasome activator complex subunit 1			4	2	4	4	3	2	3	3	3	2	2	2	380584576	224264000	391496832	295072896	264474816	149776192	317235872	381303520	383903232	161949920	211198272	9614804	321611360	125089216	305070560	246126080	185042816	83940872	203315312	311697536	308867200	123509584	174351472	64191180	MS/MS	MS/MS	MS/MS	MS/MS	MS/MS	MS/MS	MS/MS	MS/MS	MS/MS	MS/MS	MS/MS	MS/MS
KKGEDDKLILCDECNK	R	A	1192	1207	16	4	sp|Q9Z277|BAZ1B_MOUSE	Q9Z277	BAZ1B_MOUSE	Baz1b	Tyrosine-protein kinase BAZ1B			0	0	0	0	0	0	0	0	1	0	1	0	43661160	27596030	36582024	0	37754644	0	37329392	35512652	45828264	41931192	48684080	0	43661160	27596030	36582024	0	37754644	0	37329392	35512652	45828264	41931192	48684080	0	MBR	MBR	MBR	unmatched	MBR	unmatched	MBR	MBR	MS/MS	MBR	MS/MS	unmatched
KKGPGAASALDDSR	R	R	619	632	14	3	sp|P17426|AP2A1_MOUSE	P17426	AP2A1_MOUSE	Ap2a1	AP-2 complex subunit alpha-1			0	0	1	0	0	0	0	0	0	0	0	0	0	0	0	0	0	0	0	0	0	0	0	0	0	0	0	0	0	0	0	0	0	0	0	0	unmatched	unmatched	MS/MS	unmatched	unmatched	unmatched	unmatched	unmatched	unmatched	unmatched	unmatched	unmatched
KKGPGAASALDDSRR	R	D	619	633	15	3,4	sp|P17426|AP2A1_MOUSE	P17426	AP2A1_MOUSE	Ap2a1	AP-2 complex subunit alpha-1			1	1	1	2	1	1	1	1	2	2	1	2	85007648	74140656	82098920	87465992	91635768	72896088	83295176	87598136	110520848	78951616	83317560	81270256	77292432	74140656	82098920	81574016	91635768	72896088	83295176	86490064	101455600	75876688	79166104	68179328	MS/MS	MS/MS	MS/MS	MS/MS	MS/MS	MS/MS	MS/MS	MS/MS	MS/MS	MS/MS	MS/MS	MS/MS
KKGPLVFGEPIAASLGTDGTHYWSK	R	N	269	293	25	4	sp|P97427|DPYL1_MOUSE	P97427	DPYL1_MOUSE	Crmp1	Dihydropyrimidinase-related protein 1			1	1	1	1	1	1	1	0	1	0	1	1	209570160	199658896	229859104	152359328	182167184	176932816	192704608	212167296	237965952	0	132719056	187219408	209570160	199658896	229859104	152359328	182167184	176932816	192704608	212167296	237965952	0	132719056	187219408	MS/MS	MS/MS	MS/MS	MS/MS	MS/MS	MS/MS	MS/MS	MBR	MS/MS	unmatched	MS/MS	MS/MS
KKGSALDPEPQVKLEDVLPLAFTR	R	L	246	269	24	4	sp|Q3TEA8|HP1B3_MOUSE	Q3TEA8	HP1B3_MOUSE	Hp1bp3	Heterochromatin protein 1-binding protein 3			1	0	0	0	0	0	0	0	1	0	0	0	80131904	70373640	75159064	35692724	40857032	26668770	74262096	42966600	83406496	46718120	44910744	38632748	80131904	70373640	75159064	35692724	40857032	26668770	74262096	42966600	83406496	46718120	44910744	38632748	MS/MS	MBR	MBR	MBR	MBR	MBR	MBR	MBR	MS/MS	MBR	MBR	MBR
KKGTHFNFAIVFMDLK	R	R	82	97	16	4	sp|O55128|SAP18_MOUSE	O55128	SAP18_MOUSE	Sap18	Histone deacetylase complex subunit SAP18			1	1	1	1	1	1	1	1	1	1	0	1	156700848	148824528	144814016	98967176	113286976	106750192	148353280	104785040	113450448	124423832	89861408	122014264	156700848	148824528	144814016	98967176	113286976	106750192	148353280	104785040	113450448	124423832	89861408	122014264	MS/MS	MS/MS	MS/MS	MS/MS	MS/MS	MS/MS	MS/MS	MS/MS	MS/MS	MS/MS	MBR	MS/MS
KKGTVVYGEPITASLGTDGSHYWSK	R	N	269	293	25	3,4,5	sp|O08553|DPYL2_MOUSE	O08553	DPYL2_MOUSE	Dpysl2	Dihydropyrimidinase-related protein 2			2	1	2	2	2	2	2	2	2	1	2	3	776134850	316709824	954053380	668126460	715039740	709139780	650121600	795976580	864543870	659786370	649909250	741220100	447830688	487909952	559054980	388209152	422680512	411607456	382492064	472098912	512785728	367882144	379713952	430264288	MS/MS	MS/MS	MS/MS	MS/MS	MS/MS	MS/MS	MS/MS	MS/MS	MS/MS	MS/MS	MS/MS	MS/MS
KKHEEAIHAVACHPSK	R	A	729	744	16	4,5	sp|P58404|STRN4_MOUSE	P58404	STRN4_MOUSE	Strn4	Striatin-4			0	0	0	1	1	1	0	1	1	0	1	1	0	0	0	8560024	6125049	2.81793e+06	0	10398790	8633402	0	6.63542e+06	27454170	0	0	0	8560024	6125049	2.81793e+06	0	10398790	8633402	0	6.63542e+06	0	unmatched	unmatched	unmatched	MS/MS	MS/MS	MS/MS	unmatched	MS/MS	MS/MS	unmatched	MS/MS	MS/MS
KKHLVTTQTEHK	R	C	148	159	12	4	sp|Q9Z1J3|NFS1_MOUSE	Q9Z1J3	NFS1_MOUSE	Nfs1	Cysteine desulfurase			0	0	1	0	0	0	0	0	0	0	0	0	0	0	17076744	0	0	0	0	0	0	0	0	0	0	0	0	0	0	0	0	0	0	0	0	0	unmatched	unmatched	MS/MS	unmatched	unmatched	unmatched	unmatched	unmatched	unmatched	unmatched	unmatched	unmatched
KKHPDASVNFSEFSK	K	K	29	43	15	4	sp|P63158|HMGB1_MOUSE	P63158	HMGB1_MOUSE	Hmgb1	High mobility group protein B1			0	0	0	0	0	1	0	0	0	1	0	1	172093168	178616576	0	182059584	445118048	260370416	0	370381088	0	321694880	0	177076800	172093168	178616576	0	182059584	445118048	260370416	0	370381088	0	321694880	0	177076800	MBR	MBR	unmatched	MBR	MBR	MS/MS	unmatched	MBR	unmatched	MS/MS	unmatched	MS/MS
KKHPDASVNFSEFSKK	K	C	29	44	16	3	sp|P63158|HMGB1_MOUSE	P63158	HMGB1_MOUSE	Hmgb1	High mobility group protein B1			0	0	0	0	0	0	0	0	0	0	1	0	0	0	0	0	76111624	0	0	37152388	103013736	0	24095380	0	0	0	0	0	76111624	0	0	37152388	103013736	0	24095380	0	unmatched	unmatched	unmatched	unmatched	MBR	unmatched	unmatched	MBR	MBR	unmatched	MS/MS	unmatched
KKHPDSSVNFAEFSK	K	K	29	43	15	4	sp|P30681|HMGB2_MOUSE	P30681	HMGB2_MOUSE	Hmgb2	High mobility group protein B2			0	0	1	1	1	0	1	1	0	0	1	0	0	0	432027200	0	445118048	0	0	370163488	348188384	0	368594880	0	0	0	432027200	0	445118048	0	0	370163488	348188384	0	368594880	0	unmatched	unmatched	MS/MS	MS/MS	MS/MS	unmatched	MS/MS	MS/MS	MBR	unmatched	MS/MS	unmatched
KKHPDSSVNFAEFSKK	K	C	29	44	16	3,4,5	sp|P30681|HMGB2_MOUSE	P30681	HMGB2_MOUSE	Hmgb2	High mobility group protein B2			2	3	3	1	2	1	1	1	1	1	1	1	465171392	362362880	530190208	346965728	358706016	320899776	200005760	445930560	711779580	311435456	310641248	302235904	277711296	226509936	284384256	215763872	226465904	201991632	201395712	253359456	382365440	195145808	195364704	190356528	MS/MS	MS/MS	MS/MS	MS/MS	MS/MS	MS/MS	MS/MS	MS/MS	MS/MS	MS/MS	MS/MS	MS/MS
KKHPELITFK	K	Y	633	642	10	4	sp|Q8K0F1|TBC23_MOUSE	Q8K0F1	TBC23_MOUSE	Tbc1d23	TBC1 domain family member 23			0	0	0	1	0	0	0	0	0	0	0	0	0	0	0	0	0	0	0	0	0	0	0	0	0	0	0	0	0	0	0	0	0	0	0	0	unmatched	unmatched	unmatched	MS/MS	unmatched	unmatched	unmatched	unmatched	unmatched	unmatched	unmatched	unmatched
KKIELGYQQVLR	R	K	434	445	12	4	sp|Q61107|GBP3_MOUSE	Q61107	GBP3_MOUSE	Gbp3	Guanylate-binding protein 3			0	0	1	0	0	0	1	1	1	0	0	0	57097240	54920768	69449288	0	0	0	55073364	54310972	63168424	0	0	0	57097240	54920768	69449288	0	0	0	55073364	54310972	63168424	0	0	0	MBR	MBR	MS/MS	unmatched	unmatched	unmatched	MS/MS	MS/MS	MS/MS	unmatched	unmatched	unmatched
KKINMELK	K	N	5	12	8	3	sp|P97822|AN32E_MOUSE	P97822	AN32E_MOUSE	Anp32e	Acidic leucine-rich nuclear phosphoprotein 32 family member E			1	1	0	0	0	1	0	0	0	1	0	0	242580048	228121760	237196720	144292368	195497872	139785376	187440736	216623744	212548512	157037376	168495136	152779504	242580048	228121760	237196720	144292368	195497872	139785376	187440736	216623744	212548512	157037376	168495136	152779504	MS/MS	MS/MS	MBR	MBR	MBR	MS/MS	MBR	MBR	MBR	MS/MS	MBR	MBR
KKKEEEATEWQHK	K	A	436	448	13	4	sp|P26043|RADI_MOUSE	P26043	RADI_MOUSE	Rdx	Radixin			0	0	0	1	1	0	0	1	0	0	0	0	0	0	0	19523290	24547434	0	0	19422588	0	0	0	0	0	0	0	19523290	24547434	0	0	19422588	0	0	0	0	unmatched	unmatched	unmatched	MS/MS	MS/MS	unmatched	unmatched	MS/MS	unmatched	unmatched	unmatched	unmatched
KKKEEEELAR	R	N	125	134	10	3	sp|Q9CQ26|STABP_MOUSE	Q9CQ26	STABP_MOUSE	Stambp	STAM-binding protein			0	0	0	0	0	0	0	0	1	0	0	0	0	0	0	0	0	0	0	0	0	0	0	0	0	0	0	0	0	0	0	0	0	0	0	0	unmatched	unmatched	unmatched	unmatched	unmatched	unmatched	unmatched	unmatched	MS/MS	unmatched	unmatched	unmatched
KKLEEATAAR	R	A	481	490	10	3	sp|Q7TQE6|MACOI_MOUSE	Q7TQE6	MACOI_MOUSE	Maco1	Macoilin			0	0	0	1	1	1	0	0	0	0	0	0	0	0	0	10943182	10567396	8747294	0	0	10568062	0	0	0	0	0	0	10943182	10567396	8747294	0	0	10568062	0	0	0	unmatched	unmatched	unmatched	MS/MS	MS/MS	MS/MS	unmatched	unmatched	MBR	unmatched	unmatched	unmatched
KKLEEPASETK	R	E	79	89	11	3	sp|Q8CE96|TRM6_MOUSE	Q8CE96	TRM6_MOUSE	Trmt6	tRNA (adenine(58)-N(1))-methyltransferase non-catalytic subunit TRM6			1	0	1	1	1	0	1	1	0	0	1	1	13293727	0	11437787	7.23304e+06	7682173	0	9834949	8.37647e+06	9547466	0	8.05951e+06	4.2609e+06	13293727	0	11437787	7.23304e+06	7682173	0	9834949	8.37647e+06	9547466	0	8.05951e+06	4.2609e+06	MS/MS	unmatched	MS/MS	MS/MS	MS/MS	unmatched	MS/MS	MS/MS	MBR	unmatched	MS/MS	MS/MS
KKLEKAENEALAMQK	K	Q	199	213	15	3,4	sp|Q61335|BAP31_MOUSE	Q61335	BAP31_MOUSE	Bcap31	B-cell receptor-associated protein 31			1	1	1	0	1	1	1	1	1	0	0	0	129383296	124231944	147847632	0	55475676	19082284	93033344	91078248	115229176	46020340	5598132	39845736	94433888	94276552	109432600	0	37523040	17343956	69348928	68306568	82486544	41828048	21033972	36215932	MS/MS	MS/MS	MS/MS	unmatched	MS/MS	MS/MS	MS/MS	MS/MS	MS/MS	MBR	MBR	MBR
KKLEMDLK	R	D	1613	1620	8	3	sp|Q8VDD5|MYH9_MOUSE	Q8VDD5	MYH9_MOUSE	Myh9	Myosin-9			1	1	1	1	1	1	0	1	1	1	0	1	265181936	275323232	267482224	264804096	267892304	236849104	266427664	257176032	257836496	226942080	249623088	218514624	265181936	275323232	267482224	264804096	267892304	236849104	266427664	257176032	257836496	226942080	249623088	218514624	MS/MS	MS/MS	MS/MS	MS/MS	MS/MS	MS/MS	MBR	MS/MS	MS/MS	MS/MS	MBR	MS/MS
KKLESHTVPVQSR	R	S	327	339	13	3,4	sp|P13864|DNMT1_MOUSE	P13864	DNMT1_MOUSE	Dnmt1	DNA (cytosine-5)-methyltransferase 1			2	2	2	2	2	3	2	2	2	2	2	2	152036688	137872624	147340432	162606000	205044544	159249632	162135952	173015696	163747376	164071424	181767936	153003024	132165216	104271376	128553960	167734176	166935296	151120752	138073248	159271456	163266224	152495456	183627680	119999272	MS/MS	MS/MS	MS/MS	MS/MS	MS/MS	MS/MS	MS/MS	MS/MS	MS/MS	MS/MS	MS/MS	MS/MS
KKLGLTE	K	-	351	357	7	2	sp|Q8VEM8|S25A3_MOUSE	Q8VEM8	S25A3_MOUSE	Slc25a3	Solute carrier family 25 member 3			0	1	1	0	0	0	1	1	0	1	0	1	84699808	78423208	81890792	63205608	57935724	48163696	79732824	64837832	67542248	78999352	58505468	51172200	84699808	78423208	81890792	63205608	57935724	48163696	79732824	64837832	67542248	78999352	58505468	51172200	MBR	MS/MS	MS/MS	MBR	MBR	MBR	MS/MS	MS/MS	MBR	MS/MS	MBR	MS/MS
KKLLADQAEAR	R	R	152	162	11	2,3,4	sp|P84099|RL19_MOUSE	P84099	RL19_MOUSE	Rpl19	Large ribosomal subunit protein eL19			2	1	2	0	0	0	1	1	1	0	0	0	223575680	167669904	206545616	38155288	68127704	0	132277768	97129424	173820880	61645032	57664072	0	182424736	142644000	180810880	30471358	60762848	0	113633296	82069168	132954776	51402996	39718708	0	MS/MS	MS/MS	MS/MS	MBR	MBR	unmatched	MS/MS	MS/MS	MS/MS	MBR	MBR	unmatched
KKLMPPHR	K	A	671	678	8	3	sp|Q6NZQ4|PAXI1_MOUSE	Q6NZQ4	PAXI1_MOUSE	Paxip1	PAX-interacting protein 1			0	0	0	1	0	0	0	0	0	0	0	0	0	0	0	0	0	0	0	0	0	0	0	0	0	0	0	0	0	0	0	0	0	0	0	0	unmatched	unmatched	unmatched	MS/MS	unmatched	unmatched	unmatched	unmatched	unmatched	unmatched	unmatched	unmatched
KKLPVDSVFNKFEDEDSDDVPR	R	K	682	703	22	4	sp|B2RY56|RBM25_MOUSE	B2RY56	RBM25_MOUSE	Rbm25	RNA-binding protein 25			1	1	0	0	1	1	1	0	1	0	0	0	87844864	76242528	85322792	65630272	75261880	71120224	96048984	89382336	79617160	82528904	75595488	59868496	87844864	76242528	85322792	65630272	75261880	71120224	96048984	89382336	79617160	82528904	75595488	59868496	MS/MS	MS/MS	MBR	MBR	MS/MS	MS/MS	MS/MS	MBR	MS/MS	MBR	MBR	MBR
KKLQALSNR	K	L	275	283	9	3	sp|Q68FF6|GIT1_MOUSE	Q68FF6	GIT1_MOUSE	Git1	ARF GTPase-activating protein GIT1			0	0	0	0	0	0	1	0	0	0	0	0	12614490	0	0	7.98611e+06	0	0	9330019	10659406	13197619	7219437	9377884	0	12614490	0	0	7.98611e+06	0	0	9330019	10659406	13197619	7219437	9377884	0	MBR	unmatched	unmatched	MBR	unmatched	unmatched	MS/MS	MBR	MBR	MBR	MBR	unmatched
KKLSELLR	R	Y	458	465	8	3	sp|P07901|HS90A_MOUSE	P07901	HS90A_MOUSE	Hsp90aa1	Heat shock protein HSP 90-alpha			1	0	1	0	0	0	0	0	1	0	1	0	510522880	0	506501184	0	0	0	0	0	443710976	0	235038832	0	510522880	0	506501184	0	0	0	0	0	443710976	0	235038832	0	MS/MS	unmatched	MS/MS	unmatched	unmatched	unmatched	unmatched	unmatched	MS/MS	unmatched	MS/MS	unmatched
KKLSPDAVAQLAFQMAFLR	K	Q	459	477	19	4	sp|P52825|CPT2_MOUSE	P52825	CPT2_MOUSE	Cpt2	Carnitine O-palmitoyltransferase 2, mitochondrial			0	0	0	0	0	0	0	0	0	0	0	1	12663374	0	0	0	0	0	9370723	0	9838233	0	6.47886e+06	6670423	12663374	0	0	0	0	0	9370723	0	9838233	0	6.47886e+06	6670423	MBR	unmatched	unmatched	unmatched	unmatched	unmatched	MBR	unmatched	MBR	unmatched	MBR	MS/MS
KKLVIVGDGACGK	R	T	6	18	13	3	sp|Q9QUI0|RHOA_MOUSE	Q9QUI0	RHOA_MOUSE	Rhoa	Transforming protein RhoA	4930544G11Rik, Rhoc	sp|Q62159|RHOC_MOUSE, tr|Q9CR99|Q9CR99_MOUSE	1	0	0	0	0	0	0	0	0	0	0	0	54679088	38603560	49141032	0	0	5.43352e+06	28264550	23019898	40233728	7.52281e+06	0	8975823	54679088	38603560	49141032	0	0	5.43352e+06	28264550	23019898	40233728	7.52281e+06	0	8975823	MS/MS	MBR	MBR	unmatched	unmatched	MBR	MBR	MBR	MBR	MBR	unmatched	MBR
KKMEDGVGCLETAEEAKR	K	R	1371	1388	18	3	sp|Q8VDD5|MYH9_MOUSE	Q8VDD5	MYH9_MOUSE	Myh9	Myosin-9			0	0	0	0	0	0	0	0	0	0	0	1	0	0	0	0	0	0	0	0	0	0	0	0	0	0	0	0	0	0	0	0	0	0	0	0	unmatched	unmatched	unmatched	unmatched	unmatched	unmatched	unmatched	unmatched	unmatched	unmatched	unmatched	MS/MS
KKNCTYTQVQTR	K	S	268	279	12	3,4	sp|P10711|TCEA1_MOUSE	P10711	TCEA1_MOUSE	Tcea1	Transcription elongation factor A protein 1	Tcea2	sp|Q9QVN7|TCEA2_MOUSE	2	2	2	0	0	0	1	1	1	0	0	1	65598944	50452840	61529200	19487696	0	0	41676380	43529792	55924768	15870850	20290058	5.63279e+06	37535512	28486474	34923508	11050572	0	0	23679904	25109704	32472408	15351074	11390161	7.85871e+06	MS/MS	MS/MS	MS/MS	MBR	unmatched	unmatched	MS/MS	MS/MS	MS/MS	MBR	MBR	MS/MS
KKNDIYGED	R	-	437	445	9	2	sp|Q61598|GDIB_MOUSE	Q61598	GDIB_MOUSE	Gdi2	Rab GDP dissociation inhibitor beta			0	1	0	0	1	0	1	0	0	0	0	0	31942372	0	25843876	0	20772984	0	20251552	18208740	16095718	20997490	14402758	0	31942372	0	25843876	0	20772984	0	20251552	18208740	16095718	20997490	14402758	0	MBR	MS/MS	MBR	unmatched	MS/MS	unmatched	MS/MS	MBR	MBR	MBR	MBR	unmatched
KKNGPLEVAGAAISAGHGLPAK	R	F	247	268	22	4	sp|Q9QZQ8|H2AY_MOUSE	Q9QZQ8	H2AY_MOUSE	Macroh2a1	Core histone macro-H2A.1			1	1	1	0	1	0	1	1	1	1	1	1	642223170	530966528	593448380	472316352	537103810	439778848	615503100	587559940	706248190	366578688	518732768	479899008	642223170	530966528	593448380	472316352	537103810	439778848	615503100	587559940	706248190	366578688	518732768	479899008	MS/MS	MS/MS	MS/MS	MBR	MS/MS	MBR	MS/MS	MS/MS	MS/MS	MS/MS	MS/MS	MS/MS
KKNLQYYDISAK	R	S	141	152	12	3	sp|P62827|RAN_MOUSE	P62827	RAN_MOUSE	Ran	GTP-binding nuclear protein Ran	1700009N14Rik	tr|Q14AA6|Q14AA6_MOUSE	1	1	1	0	0	0	1	1	0	0	0	0	158600752	86949224	120250288	0	0	0	42535592	49824272	90816232	0	0	0	158600752	86949224	120250288	0	0	0	42535592	49824272	90816232	0	0	0	MS/MS	MS/MS	MS/MS	unmatched	unmatched	unmatched	MS/MS	MS/MS	MBR	unmatched	unmatched	unmatched
KKNNPESLPQHFR	R	R	53	65	13	4	sp|Q9ERG0|LIMA1_MOUSE	Q9ERG0	LIMA1_MOUSE	Lima1	LIM domain and actin-binding protein 1			1	1	1	1	1	1	1	0	1	1	1	1	0	0	0	0	0	130269200	0	0	0	0	0	0	0	0	0	0	0	0	0	0	0	0	0	0	MS/MS	MS/MS	MS/MS	MS/MS	MS/MS	MS/MS	MS/MS	unmatched	MS/MS	MS/MS	MS/MS	MS/MS
KKNPEVPVNFAEFSK	K	K	29	43	15	3	sp|O54879|HMGB3_MOUSE	O54879	HMGB3_MOUSE	Hmgb3	High mobility group protein B3			0	0	1	0	1	0	0	0	0	1	1	1	0	0	16078606	0	34324828	0	0	0	0	0	41159468	33766544	0	0	16078606	0	34324828	0	0	0	0	0	41159468	33766544	unmatched	unmatched	MS/MS	unmatched	MS/MS	unmatched	unmatched	unmatched	unmatched	MS/MS	MS/MS	MS/MS
KKNPEVPVNFAEFSKK	K	C	29	44	16	4	sp|O54879|HMGB3_MOUSE	O54879	HMGB3_MOUSE	Hmgb3	High mobility group protein B3			0	0	0	0	0	0	0	0	1	0	0	0	0	123668312	121224872	133419144	133358640	0	84019760	151552016	144487840	0	0	0	0	123668312	121224872	133419144	133358640	0	84019760	151552016	144487840	0	0	0	unmatched	MBR	MBR	MBR	MBR	unmatched	MBR	MBR	MS/MS	unmatched	unmatched	unmatched
KKNQEAGHEAAGEEAAEASGPPEK	R	K	221	244	24	4	sp|Q08288|LYAR_MOUSE	Q08288	LYAR_MOUSE	Lyar	Cell growth-regulating nucleolar protein			1	0	0	0	0	0	0	0	0	0	0	0	2.48508e+06	0	0	0	0	0	0	0	2.80129e+06	0	0	0	2.48508e+06	0	0	0	0	0	0	0	2.80129e+06	0	0	0	MS/MS	unmatched	unmatched	unmatched	unmatched	unmatched	unmatched	unmatched	MBR	unmatched	unmatched	unmatched
KKNQEAGHEAAGEEAAEASGPPEKK	R	K	221	245	25	5	sp|Q08288|LYAR_MOUSE	Q08288	LYAR_MOUSE	Lyar	Cell growth-regulating nucleolar protein			1	0	0	1	1	0	0	0	1	0	0	0	25773408	0	0	21064174	4.89011e+06	0	0	0	18566552	0	17517206	0	25773408	0	0	21064174	4.89011e+06	0	0	0	18566552	0	17517206	0	MS/MS	unmatched	unmatched	MS/MS	MS/MS	unmatched	unmatched	unmatched	MS/MS	unmatched	MBR	unmatched
KKPAFLVPIVPLSFIFTYQYDLGYGTLLQR	R	M	76	105	30	4	sp|Q9D3P8|PLRKT_MOUSE	Q9D3P8	PLRKT_MOUSE	Plgrkt	Plasminogen receptor (KT)			1	1	1	0	1	1	1	1	0	0	0	1	32470034	25839538	30757794	0	25040194	15987669	28193876	22523484	19050180	25035756	0	22740036	32470034	25839538	30757794	0	25040194	15987669	28193876	22523484	19050180	25035756	0	22740036	MS/MS	MS/MS	MS/MS	unmatched	MS/MS	MS/MS	MS/MS	MS/MS	MBR	MBR	unmatched	MS/MS
KKPAGPSVSELIVQAVSSSK	R	E	35	54	20	2,3,4	sp|P43275|H11_MOUSE	P43275	H11_MOUSE	H1-1	Histone H1.1			4	4	4	4	4	3	4	4	4	3	4	4	3299028740	3382996480	3026081020	3822065150	3627213060	3340167170	3809673470	3712575230	3482671620	4340300300	4370736600	3747395580	1994344960	2119629950	1920817150	2384627460	2304237570	2075383420	2436990210	2516881410	2178224380	2500205060	2677803260	2382694140	MS/MS	MS/MS	MS/MS	MS/MS	MS/MS	MS/MS	MS/MS	MS/MS	MS/MS	MS/MS	MS/MS	MS/MS
KKPAPATEAESALNLNLFEK	K	S	325	344	20	3	sp|Q6PGC1|DHX29_MOUSE	Q6PGC1	DHX29_MOUSE	Dhx29	ATP-dependent RNA helicase DHX29			0	0	0	0	1	0	0	0	0	0	0	0	0	0	0	0	0	0	0	0	0	0	0	0	0	0	0	0	0	0	0	0	0	0	0	0	unmatched	unmatched	unmatched	unmatched	MS/MS	unmatched	unmatched	unmatched	unmatched	unmatched	unmatched	unmatched
KKPAPDAQAESGPGDGGGEPDGGVR	R	R	26	50	25	4	sp|Q6ZQ58|LARP1_MOUSE	Q6ZQ58	LARP1_MOUSE	Larp1	La-related protein 1			0	0	1	1	0	0	1	0	0	0	0	1	0	0	29838828	32154292	0	22329364	17155932	19848390	19761516	14342722	23825848	0	0	0	29838828	32154292	0	22329364	17155932	19848390	19761516	14342722	23825848	0	unmatched	unmatched	MS/MS	MS/MS	unmatched	MBR	MS/MS	MBR	MBR	MBR	MBR	MS/MS
KKPAQNRPVQR	K	F	334	344	11	4	sp|O70477|PKNX1_MOUSE	O70477	PKNX1_MOUSE	Pknox1	Homeobox protein PKNOX1			0	0	0	0	0	0	0	0	1	0	1	0	0	0	0	0	0	0	0	0	1494537	0	1.54147e+06	0	0	0	0	0	0	0	0	0	1494537	0	1.54147e+06	0	unmatched	unmatched	unmatched	unmatched	unmatched	unmatched	unmatched	unmatched	MS/MS	unmatched	MS/MS	unmatched
KKPATDGMAVR	R	K	647	657	11	3	sp|Q8BIH0|SP130_MOUSE	Q8BIH0	SP130_MOUSE	Sap130	Histone deacetylase complex subunit SAP130			0	1	0	1	1	1	1	1	0	1	1	1	15627838	0	0	24118364	29264476	28829106	22631224	24454332	22648830	27652926	31736520	18425462	15627838	0	0	24118364	29264476	28829106	22631224	24454332	22648830	27652926	31736520	18425462	MBR	MS/MS	unmatched	MS/MS	MS/MS	MS/MS	MS/MS	MS/MS	MBR	MS/MS	MS/MS	MS/MS
KKPEIEGLPSEGDQEER	K	L	498	514	17	3	sp|Q9DBY8|NVL_MOUSE	Q9DBY8	NVL_MOUSE	Nvl	Nuclear valosin-containing protein-like			1	1	1	1	0	1	2	1	1	1	2	1	30669878	36657452	40690508	34669232	33256460	17179670	37549772	20655210	25853348	25295282	33328010	24978486	30669878	36657452	40690508	34669232	33256460	17179670	37549772	20655210	25853348	25295282	33328010	24978486	MS/MS	MS/MS	MS/MS	MS/MS	MBR	MS/MS	MS/MS	MS/MS	MS/MS	MS/MS	MS/MS	MS/MS
KKPEPWSR	R	S	1304	1311	8	3	sp|D3YUB6|BTBD8_MOUSE	D3YUB6	BTBD8_MOUSE	Btbd8	BTB/POZ domain-containing protein 8			0	0	0	0	0	0	0	0	0	1	0	0	0	0	0	0	0	0	0	0	0	0	0	0	0	0	0	0	0	0	0	0	0	0	0	0	unmatched	unmatched	unmatched	unmatched	unmatched	unmatched	unmatched	unmatched	unmatched	MS/MS	unmatched	unmatched
KKPEYLEGLPEK	K	M	123	134	12	3	sp|P15626|GSTM2_MOUSE	P15626	GSTM2_MOUSE	Gstm2	Glutathione S-transferase Mu 2			1	1	1	1	1	1	1	1	0	1	1	1	95135208	82151984	104500528	130301392	133137072	142358640	90000472	99907112	92528352	86407352	109636624	87377184	95135208	82151984	104500528	130301392	133137072	142358640	90000472	99907112	92528352	86407352	109636624	87377184	MS/MS	MS/MS	MS/MS	MS/MS	MS/MS	MS/MS	MS/MS	MS/MS	MBR	MS/MS	MS/MS	MS/MS
KKPFMLDEEGDAQTEETQPSETK	K	E	20	42	23	3,4	sp|Q99L45|IF2B_MOUSE	Q99L45	IF2B_MOUSE	Eif2s2	Eukaryotic translation initiation factor 2 subunit 2			0	0	0	2	0	0	0	1	1	0	0	0	46528012	47809736	69314448	79445184	75142144	0	51480768	43687984	49570984	48897476	37883192	46981316	46528012	47809736	51153248	58060056	54255152	0	51480768	43687984	37291592	48897476	37883192	46981316	MBR	MBR	MBR	MS/MS	MBR	unmatched	MBR	MS/MS	MS/MS	MBR	MBR	MBR
KKPFSMVVR	R	E	58	66	9	3	sp|O35216|CENPA_MOUSE	O35216	CENPA_MOUSE	Cenpa	Histone H3-like centromeric protein A			0	1	1	1	1	0	1	1	0	1	1	0	122415376	117616856	116778696	118965400	109667928	99694560	146742272	129883816	141104720	139927520	146896768	125670184	122415376	117616856	116778696	118965400	109667928	99694560	146742272	129883816	141104720	139927520	146896768	125670184	MBR	MS/MS	MS/MS	MS/MS	MS/MS	MBR	MS/MS	MS/MS	MBR	MS/MS	MS/MS	MBR
KKPGALPVAWLER	R	S	82	94	13	3	sp|Q9WTK3|GPAA1_MOUSE	Q9WTK3	GPAA1_MOUSE	Gpaa1	Glycosylphosphatidylinositol anchor attachment 1 protein			0	0	0	1	0	1	0	0	0	1	0	0	75588104	79960992	84518096	95901088	0	70323464	53758988	69170480	77376336	107978800	93446824	73294896	75588104	79960992	84518096	95901088	0	70323464	53758988	69170480	77376336	107978800	93446824	73294896	MBR	MBR	MBR	MS/MS	unmatched	MS/MS	MBR	MBR	MBR	MS/MS	MBR	MBR
KKPGLLNSSNKEQSELR	K	H	50	66	17	4	tr|A2A484|A2A484_MOUSE	A2A484	A2A484_MOUSE	Zmynd8	Zinc finger, MYND-type containing 8			0	0	0	0	0	0	0	0	1	0	0	0	0	0	24468728	0	34452572	0	0	30836960	41865768	0	28354514	0	0	0	24468728	0	34452572	0	0	30836960	41865768	0	28354514	0	unmatched	unmatched	MBR	unmatched	MBR	unmatched	unmatched	MBR	MS/MS	unmatched	MBR	unmatched
KKPNATRPVTPPR	K	G	302	314	13	3,4	sp|P63087|PP1G_MOUSE	P63087	PP1G_MOUSE	Ppp1cc	Serine/threonine-protein phosphatase PP1-gamma catalytic subunit			1	1	1	1	2	2	2	1	1	2	2	1	370749376	344969312	388748416	306589376	412562240	319464832	422461344	396940000	360845856	322914176	335691328	311456544	370749376	344969312	388748416	309474688	390225120	308279008	387080768	385655904	363214816	285885792	335942432	311456544	MS/MS	MS/MS	MS/MS	MS/MS	MS/MS	MS/MS	MS/MS	MS/MS	MS/MS	MS/MS	MS/MS	MS/MS
KKPPIQYVR	R	C	306	314	9	3	sp|Q62511|ZFP91_MOUSE	Q62511	ZFP91_MOUSE	Zfp91	E3 ubiquitin-protein ligase ZFP91			0	0	0	0	0	0	0	0	0	0	1	0	0	0	43206896	37182244	42462192	34554644	0	43217372	32888202	34255884	37600056	35699364	0	0	43206896	37182244	42462192	34554644	0	43217372	32888202	34255884	37600056	35699364	unmatched	unmatched	MBR	MBR	MBR	MBR	unmatched	MBR	MBR	MBR	MS/MS	MBR
KKPPQQQQQQQPPHHK	K	A	56	71	16	4	sp|Q99NH0|ANR17_MOUSE	Q99NH0	ANR17_MOUSE	Ankrd17	Ankyrin repeat domain-containing protein 17			0	0	0	0	0	0	0	0	1	0	0	0	0	0	0	0	0	0	0	0	1.18263e+06	0	0	0	0	0	0	0	0	0	0	0	0	0	0	0	unmatched	unmatched	unmatched	unmatched	unmatched	unmatched	unmatched	unmatched	MS/MS	unmatched	unmatched	unmatched
KKPTELEEETNAK	K	Q	1455	1467	13	3	tr|E9PVZ8|E9PVZ8_MOUSE	E9PVZ8	E9PVZ8_MOUSE	Golgb1	Golgi autoantigen, golgin subfamily b, macrogolgin 1			0	0	0	1	0	0	0	1	0	1	0	0	0	0	13598300	8.00115e+06	0	0	0	0	6724914	12821663	0	0	0	0	13598300	8.00115e+06	0	0	0	0	6724914	12821663	0	0	unmatched	unmatched	MBR	MS/MS	unmatched	unmatched	unmatched	MS/MS	MBR	MS/MS	unmatched	unmatched
KKQDPPVTHDLR	R	V	158	169	12	4	sp|Q9QYJ3|DNJB1_MOUSE	Q9QYJ3	DNJB1_MOUSE	Dnajb1	DnaJ homolog subfamily B member 1			0	0	1	0	0	0	1	1	0	0	0	0	55524412	0	54030228	79821216	72907984	59897644	54635836	60824340	65688424	57502712	79037288	64175776	55524412	0	54030228	79821216	72907984	59897644	54635836	60824340	65688424	57502712	79037288	64175776	MBR	unmatched	MS/MS	MBR	MBR	MBR	MS/MS	MS/MS	MBR	MBR	MBR	MBR
KKQEALVAR	K	Y	757	765	9	3	sp|P16546|SPTN1_MOUSE	P16546	SPTN1_MOUSE	Sptan1	Spectrin alpha chain, non-erythrocytic 1			1	1	1	1	0	0	0	1	1	1	1	1	52328604	50843324	55787628	49224620	67339576	51958896	52789924	45563432	51808284	57860028	60818308	58477092	52328604	50843324	55787628	49224620	67339576	51958896	52789924	45563432	51808284	57860028	60818308	58477092	MS/MS	MS/MS	MS/MS	MS/MS	MBR	MBR	MBR	MS/MS	MS/MS	MS/MS	MS/MS	MS/MS
KKQEEEVSTLRK	K	D	192	203	12	3	sp|O08609|MLX_MOUSE	O08609	MLX_MOUSE	Mlx	Max-like protein X			0	0	0	1	0	0	0	1	0	1	0	1	0	0	0	3.87021e+06	0	0	0	4297223	2.1582e+06	2.34619e+06	0	1.44831e+06	0	0	0	3.87021e+06	0	0	0	4297223	2.1582e+06	2.34619e+06	0	1.44831e+06	unmatched	unmatched	unmatched	MS/MS	unmatched	unmatched	unmatched	MS/MS	MBR	MS/MS	unmatched	MS/MS
KKQEQALMEK	R	L	991	1000	10	3	sp|A2APV2|FMNL2_MOUSE	A2APV2	FMNL2_MOUSE	Fmnl2	Formin-like protein 2			1	0	0	0	0	0	0	0	0	0	0	0	11598305	0	0	0	0	0	0	8203949	7453362	0	0	0	11598305	0	0	0	0	0	0	8203949	7453362	0	0	0	MS/MS	unmatched	unmatched	unmatched	unmatched	unmatched	unmatched	MBR	MBR	unmatched	unmatched	unmatched
KKQIEELKGQEVSPK	R	V	64	78	15	4	sp|Q9R0P9|UCHL1_MOUSE	Q9R0P9	UCHL1_MOUSE	Uchl1	Ubiquitin carboxyl-terminal hydrolase isozyme L1			1	0	1	0	0	0	0	1	1	0	0	0	163413536	0	144466912	29783442	45640676	19699588	88356584	117357528	127126328	36809564	33124192	36944388	163413536	0	144466912	29783442	45640676	19699588	88356584	117357528	127126328	36809564	33124192	36944388	MS/MS	unmatched	MS/MS	MBR	MBR	MBR	MBR	MS/MS	MS/MS	MBR	MBR	MBR
KKQNSFVAEAMLLMATILHLGK	K	S	576	597	22	4	sp|Q9JIF7|COPB_MOUSE	Q9JIF7	COPB_MOUSE	Copb1	Coatomer subunit beta			1	1	1	1	1	1	1	0	0	0	0	1	21434286	22661832	28123750	20240298	21647042	16308175	24465176	17330292	18072032	0	0	14877781	21434286	22661832	28123750	20240298	21647042	16308175	24465176	17330292	18072032	0	0	14877781	MS/MS	MS/MS	MS/MS	MS/MS	MS/MS	MS/MS	MS/MS	MBR	MBR	unmatched	unmatched	MS/MS
KKSHTGEAAAVR	R	G	385	396	12	4	sp|P59017|B2L13_MOUSE	P59017	B2L13_MOUSE	Bcl2l13	Bcl-2-like protein 13			0	0	0	0	0	0	0	0	1	0	0	0	0	0	0	0	0	0	0	0	2407785	0	0	0	0	0	0	0	0	0	0	0	0	0	0	0	unmatched	unmatched	unmatched	unmatched	unmatched	unmatched	unmatched	unmatched	MS/MS	unmatched	unmatched	unmatched
KKSPNELVDDLFK	R	G	112	124	13	3,4	sp|Q9CZ44|NSF1C_MOUSE	Q9CZ44	NSF1C_MOUSE	Nsfl1c	NSFL1 cofactor p47			2	1	0	1	2	1	0	1	1	2	1	1	187651344	176315248	188994368	178925984	221035312	174707808	169081040	182671152	183397648	176323520	175517600	156564848	152432976	144522880	148977824	141902176	154500576	139207424	127102824	145313856	143658784	149773632	138118368	124890616	MS/MS	MS/MS	MBR	MS/MS	MS/MS	MS/MS	MBR	MS/MS	MS/MS	MS/MS	MS/MS	MS/MS
KKSTCHYCGAFNGTVK	R	K	152	167	16	2,3,4	tr|B2RXC6|B2RXC6_MOUSE	B2RXC6	B2RXC6_MOUSE	Polr3a	DNA-directed RNA polymerase subunit			2	1	2	1	1	1	1	1	2	1	2	1	0	0	0	0	0	0	0	0	0	0	0	0	0	0	0	0	0	0	0	0	0	0	0	0	MS/MS	MS/MS	MS/MS	MS/MS	MS/MS	MS/MS	MS/MS	MS/MS	MS/MS	MS/MS	MS/MS	MS/MS
KKTATAVAHCKR	R	G	16	27	12	3,4	sp|P14131|RS16_MOUSE	P14131	RS16_MOUSE	Rps16	Small ribosomal subunit protein uS9			2	1	2	1	1	1	1	1	2	1	2	1	101936624	40212496	83463592	20514816	14814978	16592352	59109064	47187820	38411080	26099954	28276418	23249642	93470824	40212496	77550696	20514816	14814978	16592352	59109064	47187820	34852040	26099954	25557730	23249642	MS/MS	MS/MS	MS/MS	MS/MS	MS/MS	MS/MS	MS/MS	MS/MS	MS/MS	MS/MS	MS/MS	MS/MS
KKTPQQLESK	K	E	451	460	10	3	sp|Q05D44|IF2P_MOUSE	Q05D44	IF2P_MOUSE	Eif5b	Eukaryotic translation initiation factor 5B			1	0	0	1	1	1	1	1	1	1	1	1	12577115	0	0	11743180	10671007	8852038	12669477	11649405	14122474	12215003	10632159	9290433	12577115	0	0	11743180	10671007	8852038	12669477	11649405	14122474	12215003	10632159	9290433	MS/MS	unmatched	unmatched	MS/MS	MS/MS	MS/MS	MS/MS	MS/MS	MS/MS	MS/MS	MS/MS	MS/MS
KKTTHFVEGGDAGNREDQINR	K	L	244	264	21	4,5	sp|P14148|RL7_MOUSE	P14148	RL7_MOUSE	Rpl7	Large ribosomal subunit protein uL30			2	1	2	2	2	1	1	1	2	1	1	1	108513488	36419332	118050872	52363752	57787320	33766824	33399920	77421568	112047608	45515104	14660962	17782154	57577344	48200828	59509348	25952142	30896854	18072170	44204648	41556808	59908184	23769872	19403720	23534602	MS/MS	MS/MS	MS/MS	MS/MS	MS/MS	MS/MS	MS/MS	MS/MS	MS/MS	MS/MS	MS/MS	MS/MS
KKVCGDSDKGFVVINQK	K	G	279	295	17	3,4	sp|P80317|TCPZ_MOUSE	P80317	TCPZ_MOUSE	Cct6a	T-complex protein 1 subunit zeta			2	2	2	2	2	2	2	2	2	2	0	2	454790272	407990304	541251580	383347776	352130304	284866400	416510752	413002240	522253920	279286208	353727904	416281888	416824192	353430272	486204160	316018656	316636480	243651328	381278656	388079840	481325632	240938208	296825984	339135296	MS/MS	MS/MS	MS/MS	MS/MS	MS/MS	MS/MS	MS/MS	MS/MS	MS/MS	MS/MS	MBR	MS/MS
KKVDELQQQVK	K	L	403	413	11	3	sp|Q9QYE6|GOGA5_MOUSE	Q9QYE6	GOGA5_MOUSE	Golga5	Golgin subfamily A member 5			1	0	0	1	1	0	0	0	1	0	1	0	21336660	0	28621468	30379640	29470548	25955770	0	30843652	31579908	28655328	30167866	0	21336660	0	28621468	30379640	29470548	25955770	0	30843652	31579908	28655328	30167866	0	MS/MS	unmatched	MBR	MS/MS	MS/MS	MBR	unmatched	MBR	MS/MS	MBR	MS/MS	unmatched
KKVEAQLQELQVK	R	F	1248	1260	13	3,4	sp|Q8VDD5|MYH9_MOUSE	Q8VDD5	MYH9_MOUSE	Myh9	Myosin-9			1	1	2	2	1	2	1	1	1	0	1	0	259977872	254972576	289018304	230909216	255426336	229035712	249743200	228070432	229210336	194340832	218744016	207108896	168260736	166437072	189638912	150482416	165826816	148555600	160070736	147238336	143864208	127517832	136674800	134049512	MS/MS	MS/MS	MS/MS	MS/MS	MS/MS	MS/MS	MS/MS	MS/MS	MS/MS	MBR	MS/MS	MBR
KKVEQDYERVPR	R	K	440	451	12	3,4	sp|Q91Z40|GBP7_MOUSE	Q91Z40	GBP7_MOUSE	Gbp7	Guanylate-binding protein 7			2	2	2	0	0	0	2	2	1	0	0	0	278385536	249388176	298729632	0	0	0	207657088	215003168	261419088	0	0	0	253638672	200216464	268271712	0	0	0	184968736	195250080	249839984	0	0	0	MS/MS	MS/MS	MS/MS	unmatched	unmatched	unmatched	MS/MS	MS/MS	MS/MS	unmatched	unmatched	unmatched
KKVHPAVVIR	R	Q	74	83	10	2,3	sp|P62830|RL23_MOUSE	P62830	RL23_MOUSE	Rpl23	Large ribosomal subunit protein uL14			2	2	2	2	2	1	2	2	2	1	2	2	680405700	774754430	771171780	712364100	749618370	595889540	841296510	774934020	923526400	612777470	740974660	624508220	537814660	681681600	806841730	659458690	781259970	580785150	840421630	806169660	924294140	569618620	669477630	594683780	MS/MS	MS/MS	MS/MS	MS/MS	MS/MS	MS/MS	MS/MS	MS/MS	MS/MS	MS/MS	MS/MS	MS/MS
KKVNPDLQVEVKPSIR	K	A	612	627	16	4	sp|O88532|ZFR_MOUSE	O88532	ZFR_MOUSE	Zfr	Zinc finger RNA-binding protein			1	0	0	0	0	0	0	0	1	0	0	0	46606684	0	0	0	0	0	0	0	0	43868556	0	0	46606684	0	0	0	0	0	0	0	0	43868556	0	0	MS/MS	unmatched	unmatched	unmatched	unmatched	unmatched	unmatched	unmatched	MS/MS	MBR	unmatched	unmatched
KKVPAVPETLK	K	K	31	41	11	2,3	sp|P14148|RL7_MOUSE	P14148	RL7_MOUSE	Rpl7	Large ribosomal subunit protein uL30			1	1	2	2	2	1	1	1	2	1	2	2	1144007680	599860670	613852350	741624770	1258973310	867693950	1148257660	845001540	711319810	911532160	541493820	986729340	869608320	709628860	708680190	747952450	1152746110	762899200	866601980	830210690	937083070	792718460	594255360	931870140	MS/MS	MS/MS	MS/MS	MS/MS	MS/MS	MS/MS	MS/MS	MS/MS	MS/MS	MS/MS	MS/MS	MS/MS
KKVPAVPETLKK	K	K	31	42	12	3,4	sp|P14148|RL7_MOUSE	P14148	RL7_MOUSE	Rpl7	Large ribosomal subunit protein uL30			2	1	1	2	2	1	2	2	2	1	2	1	460373248	463748928	481763072	518429056	559018940	417701856	508359776	505272640	564619260	369324288	499704800	440417888	399656032	406842016	407349952	450736096	486071712	353645536	473866240	450470016	506140160	316711488	430746528	380452608	MS/MS	MS/MS	MS/MS	MS/MS	MS/MS	MS/MS	MS/MS	MS/MS	MS/MS	MS/MS	MS/MS	MS/MS
KKVPVSVNLLAK	R	N	176	187	12	3	sp|Q8BVY0|RL1D1_MOUSE	Q8BVY0	RL1D1_MOUSE	Rsl1d1	Ribosomal L1 domain-containing protein 1			0	0	0	1	1	0	0	0	1	0	1	0	364786784	349088128	355882656	340700256	339431200	303579808	371207296	340996000	386672896	352813440	359176832	304331584	364786784	349088128	355882656	340700256	339431200	303579808	371207296	340996000	386672896	352813440	359176832	304331584	MBR	MBR	MBR	MS/MS	MS/MS	MBR	MBR	MBR	MS/MS	MBR	MS/MS	MBR
KKVQEFEHVNGR	R	W	1497	1508	12	3,4	sp|Q6PDQ2|CHD4_MOUSE	Q6PDQ2	CHD4_MOUSE	Chd4	Chromodomain-helicase-DNA-binding protein 4			1	1	1	1	1	1	2	2	1	1	1	1	113109192	91051096	0	66430200	102442080	86639088	104475720	88539104	91915856	0	0	91582336	113109192	91051096	0	66430200	102442080	86639088	104475720	88539104	91915856	0	0	91582336	MS/MS	MS/MS	MS/MS	MS/MS	MS/MS	MS/MS	MS/MS	MS/MS	MS/MS	MS/MS	MS/MS	MS/MS
KKVVAFSPVTELKK	R	E	714	727	14	4	sp|P12382|PFKAL_MOUSE	P12382	PFKAL_MOUSE	Pfkl	ATP-dependent 6-phosphofructokinase, liver type			1	1	1	0	1	0	1	1	1	0	0	0	167251024	89338200	134845056	39313396	53375680	25632282	83779432	54158940	120371928	60415840	41044796	44265272	167251024	89338200	134845056	39313396	53375680	25632282	83779432	54158940	120371928	60415840	41044796	44265272	MS/MS	MS/MS	MS/MS	MBR	MS/MS	MBR	MS/MS	MS/MS	MS/MS	MBR	MBR	MBR
KKVVDPFSKK	K	D	19	28	10	3	sp|P97351|RS3A_MOUSE	P97351	RS3A_MOUSE	Rps3a	Small ribosomal subunit protein eS1			1	1	1	0	0	0	1	1	1	0	0	0	57820712	50758932	53330596	24648884	38845900	16585444	37292404	49250048	59030328	24801898	17828606	30196206	57820712	50758932	53330596	24648884	38845900	16585444	37292404	49250048	59030328	24801898	17828606	30196206	MS/MS	MS/MS	MS/MS	MBR	MBR	MBR	MS/MS	MS/MS	MS/MS	MBR	MBR	MBR
KKVWINTSDIILVGLR	R	D	67	82	16	3,4	sp|Q8BMJ3|IF1AX_MOUSE	Q8BMJ3	IF1AX_MOUSE	Eif1ax	Eukaryotic translation initiation factor 1A, X-chromosomal	Eif1ad15	tr|J3QNT6|J3QNT6_MOUSE	2	1	1	1	1	0	1	1	0	1	0	1	233599600	60953232	62563328	30622598	41306632	25954954	53832468	58088776	45036368	41999256	22886024	52896432	74433296	65504024	67234328	32908894	44390604	27892762	57851624	62425708	48398800	45134940	24594704	56845700	MS/MS	MS/MS	MS/MS	MS/MS	MS/MS	MBR	MS/MS	MS/MS	MBR	MS/MS	MBR	MS/MS
KKVWLDPNETNEIANANSR	K	Q	20	38	19	3,4	sp|P84099|RL19_MOUSE	P84099	RL19_MOUSE	Rpl19	Large ribosomal subunit protein eL19			2	1	0	1	0	1	0	1	2	1	1	0	266323072	226490800	0	86317488	98711120	125961680	130031552	117262152	213153600	143340256	94153672	0	183978208	154070496	0	86317488	98711120	85094760	130031552	117262152	143830160	99318144	94153672	0	MS/MS	MS/MS	unmatched	MS/MS	MBR	MS/MS	MBR	MS/MS	MS/MS	MS/MS	MS/MS	unmatched
KKWDLSELPKFEK	K	N	41	53	13	4	sp|Q501J6|DDX17_MOUSE	Q501J6	DDX17_MOUSE	Ddx17	Probable ATP-dependent RNA helicase DDX17			1	0	0	0	0	0	0	0	0	0	0	0	21630408	29499198	24516448	0	0	22104108	29941684	26908330	34896804	29182506	0	22873810	21630408	29499198	24516448	0	0	22104108	29941684	26908330	34896804	29182506	0	22873810	MS/MS	MBR	MBR	unmatched	unmatched	MBR	MBR	MBR	MBR	MBR	unmatched	MBR
KKWDSNVIETFDIAR	R	L	93	107	15	4	sp|Q9JMD3|STA10_MOUSE	Q9JMD3	STA10_MOUSE	Stard10	START domain-containing protein 10			0	0	0	0	0	0	1	1	1	1	1	1	57458864	58229532	55392092	72908440	41093352	42617132	67596200	65972004	39683816	66977180	64621840	68267456	57458864	58229532	55392092	72908440	41093352	42617132	67596200	65972004	39683816	66977180	64621840	68267456	MBR	MBR	MBR	MBR	MBR	MBR	MS/MS	MS/MS	MS/MS	MS/MS	MS/MS	MS/MS
KKWNLDELPK	K	F	44	53	10	3	sp|Q61656|DDX5_MOUSE	Q61656	DDX5_MOUSE	Ddx5	Probable ATP-dependent RNA helicase DDX5			1	1	1	0	0	2	1	0	1	1	1	1	139233360	179464832	146450768	252609328	239622080	234137184	193270848	135966224	184359680	247531968	260182080	189210832	139233360	179464832	146450768	252609328	239622080	234137184	193270848	135966224	184359680	247531968	260182080	189210832	MS/MS	MS/MS	MS/MS	MBR	MBR	MS/MS	MS/MS	MBR	MS/MS	MS/MS	MS/MS	MS/MS
KKWNLDELPKFEK	K	N	44	56	13	4	sp|Q61656|DDX5_MOUSE	Q61656	DDX5_MOUSE	Ddx5	Probable ATP-dependent RNA helicase DDX5			1	1	1	0	1	0	1	1	1	1	0	0	875731970	1002485890	987435070	805176260	786356860	687540610	1007725760	927486020	1062582020	909282940	793358140	749730880	875731970	1002485890	987435070	805176260	786356860	687540610	1007725760	927486020	1062582020	909282940	793358140	749730880	MS/MS	MS/MS	MS/MS	MBR	MS/MS	MBR	MS/MS	MS/MS	MS/MS	MS/MS	MBR	MBR
KKYDVDTLDMVFLDHWK	K	D	171	187	17	4	sp|O88587|COMT_MOUSE	O88587	COMT_MOUSE	Comt	Catechol O-methyltransferase			0	1	1	1	1	0	0	0	0	1	1	1	46871280	54483848	61224696	76085752	69687160	80322144	54500752	52213652	48063460	62521260	55126676	91114712	46871280	54483848	61224696	76085752	69687160	80322144	54500752	52213652	48063460	62521260	55126676	91114712	MBR	MS/MS	MS/MS	MS/MS	MS/MS	MBR	MBR	MBR	MBR	MS/MS	MS/MS	MS/MS
KKYDVDTLDMVFLDHWKDR	K	Y	171	189	19	5	sp|O88587|COMT_MOUSE	O88587	COMT_MOUSE	Comt	Catechol O-methyltransferase			0	0	0	0	0	0	0	1	0	0	0	0	45434404	44232848	45346488	32431270	47574916	39174032	42912092	43927464	37164616	37879276	23944856	27715338	45434404	44232848	45346488	32431270	47574916	39174032	42912092	43927464	37164616	37879276	23944856	27715338	MBR	MBR	MBR	MBR	MBR	MBR	MBR	MS/MS	MBR	MBR	MBR	MBR
KKYEPPVPTR	K	V	23	32	10	3	sp|P62192|PRS4_MOUSE	P62192	PRS4_MOUSE	Psmc1	26S proteasome regulatory subunit 4			1	1	1	1	1	0	0	1	1	0	1	0	57179876	62442284	60837856	62585664	70497072	53105968	61559372	68289872	65358884	46000196	65448548	50809940	57179876	62442284	60837856	62585664	70497072	53105968	61559372	68289872	65358884	46000196	65448548	50809940	MS/MS	MS/MS	MS/MS	MS/MS	MS/MS	MBR	MBR	MS/MS	MS/MS	MBR	MS/MS	MBR
KKYNLGAPVAGTCYQAEWDDYVPK	R	L	156	179	24	4	sp|P70296|PEBP1_MOUSE	P70296	PEBP1_MOUSE	Pebp1	Phosphatidylethanolamine-binding protein 1			0	0	1	1	1	0	0	1	1	1	0	0	160894096	129629080	146047216	110972248	113526616	98196176	105729528	107164184	135384288	92078216	73076824	95101480	160894096	129629080	146047216	110972248	113526616	98196176	105729528	107164184	135384288	92078216	73076824	95101480	MBR	MBR	MS/MS	MS/MS	MS/MS	MBR	MBR	MS/MS	MS/MS	MS/MS	MBR	MBR
KLAAFWLVK	K	A	272	280	9	3	sp|Q9DCV4|RMD1_MOUSE	Q9DCV4	RMD1_MOUSE	Rmdn1	Regulator of microtubule dynamics protein 1			0	0	0	0	0	0	0	0	0	0	0	1	7948391	4453093	0	7.22553e+06	0	6.10334e+06	0	0	0	6468025	0	9623800	7948391	4453093	0	7.22553e+06	0	6.10334e+06	0	0	0	6468025	0	9623800	MBR	MBR	unmatched	MBR	unmatched	MBR	unmatched	unmatched	unmatched	MBR	unmatched	MS/MS
KLAALTPGFTGADISNVCNEAALIAAR	R	H	500	526	27	3	sp|Q920A7|AFG31_MOUSE	Q920A7	AFG31_MOUSE	Afg3l1	AFG3-like protein 1			0	0	0	1	0	1	1	0	1	0	1	0	0	0	0	35794492	0	0	37936352	0	0	0	25531676	0	0	0	0	35794492	0	0	37936352	0	0	0	25531676	0	unmatched	unmatched	unmatched	MS/MS	unmatched	MS/MS	MS/MS	unmatched	MS/MS	unmatched	MS/MS	unmatched
KLAAQSCALSLVR	K	Q	238	250	13	2,3	sp|O70133|DHX9_MOUSE	O70133	DHX9_MOUSE	Dhx9	ATP-dependent RNA helicase A			2	2	2	1	2	2	2	2	1	1	1	1	233580160	226140480	211544880	182505712	186882176	172933392	213605120	208136800	211389344	189427408	186972384	186363792	191159648	198206256	180285792	155447072	171378480	144996240	197446304	191504896	188809728	139185664	167316592	157765072	MS/MS	MS/MS	MS/MS	MS/MS	MS/MS	MS/MS	MS/MS	MS/MS	MS/MS	MS/MS	MS/MS	MS/MS
KLAAVTYNGVDNNKNK	R	G	312	327	16	3	sp|O55131|SEPT7_MOUSE	O55131	SEPT7_MOUSE	Septin7	Septin-7			0	1	0	0	0	0	0	0	0	1	0	0	25382190	26589296	30138546	28640126	26781362	23298390	25762062	22982346	24646876	26357644	28395334	19791890	25382190	26589296	30138546	28640126	26781362	23298390	25762062	22982346	24646876	26357644	28395334	19791890	MBR	MS/MS	MBR	MBR	MBR	MBR	MBR	MBR	MBR	MS/MS	MBR	MBR
KLACQADSVEQVDDTILT	R	-	2654	2671	18	2	sp|E9PVA8|GCN1_MOUSE	E9PVA8	GCN1_MOUSE	Gcn1	Stalled ribosome sensor GCN1			0	0	1	0	0	1	0	1	0	0	0	1	15081563	18789664	20966850	20399410	12824067	19753414	16202392	17555278	17040312	25972782	16402823	0	15081563	18789664	20966850	20399410	12824067	19753414	16202392	17555278	17040312	25972782	16402823	0	MBR	MBR	MS/MS	MBR	MBR	MS/MS	MBR	MS/MS	MBR	MBR	MBR	MS/MS
KLADKTDHKGELPR	R	G	155	168	14	3	sp|Q9CPR1|RWDD4_MOUSE	Q9CPR1	RWDD4_MOUSE	Rwdd4	RWD domain-containing protein 4			1	0	0	0	0	0	0	1	1	0	0	0	2.17216e+06	0	0	0	0	0	0	2.51428e+06	5160790	0	1.70879e+06	0	2.17216e+06	0	0	0	0	0	0	2.51428e+06	5160790	0	1.70879e+06	0	MS/MS	unmatched	unmatched	unmatched	unmatched	unmatched	unmatched	MS/MS	MS/MS	unmatched	MBR	unmatched
KLADQCTGLQGFLVFHSFGGGTGSGFTSLLMER	R	L	124	156	33	3,4,5	sp|P68369|TBA1A_MOUSE	P68369	TBA1A_MOUSE	Tuba1a	Tubulin alpha-1A chain	Tuba1b, Tuba1c	sp|P05213|TBA1B_MOUSE, sp|P68373|TBA1C_MOUSE	6	4	6	4	5	5	6	5	5	6	3	7	3612323580	2340656130	3387946240	3123445250	3011193340	3202914050	3013440260	2848162050	2806138370	2986170370	2135127680	3428736000	3061730820	1943984900	2889869570	2537257980	2511315200	2646677500	2544971010	2355561730	2338618110	2345593860	1824591870	2924558340	MS/MS	MS/MS	MS/MS	MS/MS	MS/MS	MS/MS	MS/MS	MS/MS	MS/MS	MS/MS	MS/MS	MS/MS
KLAEQFPR	R	Q	115	122	8	3	sp|Q9CQH7|BT3L4_MOUSE	Q9CQH7	BT3L4_MOUSE	Btf3l4	Transcription factor BTF3 homolog 4			0	0	1	0	0	0	0	1	0	0	0	0	206033408	196841232	184279008	159297488	216197040	222732176	198852048	210468928	216251456	187457760	216228016	181689440	206033408	196841232	184279008	159297488	216197040	222732176	198852048	210468928	216251456	187457760	216228016	181689440	MBR	MBR	MS/MS	MBR	MBR	MBR	MBR	MS/MS	MBR	MBR	MBR	MBR
KLAEVTEEEWLSIPEVGDAR	R	N	148	167	20	3	sp|Q91YR7|PRP6_MOUSE	Q91YR7	PRP6_MOUSE	Prpf6	Pre-mRNA-processing factor 6			0	0	0	0	0	0	0	0	0	1	0	0	87642624	104319808	0	58161716	62782772	86628432	63359628	0	0	97780768	0	77274584	87642624	104319808	0	58161716	62782772	86628432	63359628	0	0	97780768	0	77274584	MBR	MBR	unmatched	MBR	MBR	MBR	MBR	unmatched	unmatched	MS/MS	unmatched	MBR
KLAFAYLEDLHSEFDEQHGK	K	K	82	101	20	4,5	sp|O08547|SC22B_MOUSE	O08547	SC22B_MOUSE	Sec22b	Vesicle-trafficking protein SEC22b			0	1	2	2	2	2	2	2	1	1	2	2	291419104	332595296	294969536	324956192	353405088	325357600	313575872	352260128	350806624	326608160	279480512	329360896	224138128	260101552	225928816	239023680	279386944	257496304	254416592	277465888	269802240	248665936	195668608	270242400	MBR	MS/MS	MS/MS	MS/MS	MS/MS	MS/MS	MS/MS	MS/MS	MS/MS	MS/MS	MS/MS	MS/MS
KLAHSLFESIMSTQASSNPNNVLK	K	F	245	268	24	3,4	sp|Q5SUR0|PUR4_MOUSE	Q5SUR0	PUR4_MOUSE	Pfas	Phosphoribosylformylglycinamidine synthase			2	0	1	0	0	0	1	0	0	0	0	0	84021016	91176864	98292656	20428582	24501546	82904080	94392776	85286368	101488384	75073136	8631334	95517128	46676244	45799188	59609876	38426964	46088368	43236980	56199960	53372584	60449972	36374688	16235877	56585788	MS/MS	MBR	MS/MS	MBR	MBR	MBR	MS/MS	MBR	MBR	MBR	MBR	MBR
KLALPLFGAMK	K	G	548	558	11	3	tr|E9PX68|E9PX68_MOUSE	E9PX68	E9PX68_MOUSE	Slc4a1ap	Solute carrier family 4 (anion exchanger), member 1, adaptor protein			0	0	0	0	0	0	0	0	0	0	0	1	0	0	2.81525e+06	10557992	0	0	0	8844579	0	0	8997386	10395487	0	0	2.81525e+06	10557992	0	0	0	8844579	0	0	8997386	10395487	unmatched	unmatched	MBR	MBR	unmatched	unmatched	unmatched	MBR	unmatched	unmatched	MBR	MS/MS
KLALQLHPDRNPDDPQAQEK	R	F	47	66	20	3,4	sp|Q99KV1|DJB11_MOUSE	Q99KV1	DJB11_MOUSE	Dnajb11	DnaJ homolog subfamily B member 11			1	1	1	0	0	2	1	1	0	1	0	1	210815632	196147504	220775424	308660960	309874816	278195808	276156032	280566112	242387312	320450016	340079744	0	210815632	196147504	212242784	298118592	292553568	261245104	264294592	259525856	215948896	318909312	290381856	0	MS/MS	MS/MS	MS/MS	MBR	MBR	MS/MS	MS/MS	MS/MS	MBR	MS/MS	MBR	MS/MS
KLANFIPWGPASIQVALSR	R	K	344	362	19	3	sp|P83887|TBG1_MOUSE	P83887	TBG1_MOUSE	Tubg1	Tubulin gamma-1 chain	Tubg2	sp|Q8VCK3|TBG2_MOUSE	0	0	0	0	1	0	0	0	0	0	0	0	39532104	0	0	48720596	47526764	44538092	30940298	36174160	40253408	31437454	38027688	39229016	39532104	0	0	48720596	47526764	44538092	30940298	36174160	40253408	31437454	38027688	39229016	MBR	unmatched	unmatched	MBR	MS/MS	MBR	MBR	MBR	MBR	MBR	MBR	MBR
KLAPEYEK	K	A	204	211	8	2,3	sp|P08003|PDIA4_MOUSE	P08003	PDIA4_MOUSE	Pdia4	Protein disulfide-isomerase A4			2	2	1	0	1	0	1	0	0	1	0	2	340516928	265450096	284686688	290393664	274826880	214145152	291048960	255690608	249510560	263247792	280720352	226172416	191183312	145578048	160240144	163806176	154475936	118786280	160761888	143161840	140736064	148309760	157239264	124346856	MS/MS	MS/MS	MS/MS	MBR	MS/MS	MBR	MS/MS	MBR	MBR	MS/MS	MBR	MS/MS
KLAPVQVLEYGEAIAK	R	F	1116	1131	16	3	sp|Q62417|SRBS1_MOUSE	Q62417	SRBS1_MOUSE	Sorbs1	Sorbin and SH3 domain-containing protein 1			0	0	0	0	1	1	0	0	1	0	0	1	0	0	0	0	0	0	0	0	0	0	0	0	0	0	0	0	0	0	0	0	0	0	0	0	unmatched	unmatched	unmatched	unmatched	MS/MS	MS/MS	unmatched	unmatched	MS/MS	unmatched	unmatched	MS/MS
KLAQQYYLVYQEPIPTAQLVQR	R	V	92	113	22	2,3	sp|P49722|PSA2_MOUSE	P49722	PSA2_MOUSE	Psma2	Proteasome subunit alpha type-2			2	2	2	2	1	2	2	2	2	2	2	2	541303810	439173472	476644864	462376384	475234592	475803808	499866784	469916992	521016288	409078592	462248608	443946880	483133760	399664224	425125888	443924288	454794656	434567936	450788384	457999008	533957984	257122848	436800032	414574752	MS/MS	MS/MS	MS/MS	MS/MS	MS/MS	MS/MS	MS/MS	MS/MS	MS/MS	MS/MS	MS/MS	MS/MS
KLAQTLDLDVLGDVPLHLSIR	R	E	261	281	21	3,4	sp|Q9CWD8|NUBPL_MOUSE	Q9CWD8	NUBPL_MOUSE	Nubpl	Iron-sulfur cluster transfer protein NUBPL			2	1	1	1	1	1	1	1	1	2	0	1	85017240	59330576	79829968	47431932	64887416	52962140	46528656	84829592	53374604	144377664	59859208	93380472	62571860	60255800	58740132	48171604	46670452	53788052	47254240	62146296	38651904	98000184	41920564	69006064	MS/MS	MS/MS	MS/MS	MS/MS	MS/MS	MS/MS	MS/MS	MS/MS	MS/MS	MS/MS	MBR	MS/MS
KLASAAYPDPSK	K	Q	335	346	12	2	sp|Q91WQ3|SYYC_MOUSE	Q91WQ3	SYYC_MOUSE	Yars1	Tyrosine--tRNA ligase, cytoplasmic			0	1	0	0	0	0	0	0	0	0	0	0	0	5.29255e+06	0	0	0	0	0	0	9805090	0	0	0	0	5.29255e+06	0	0	0	0	0	0	9805090	0	0	0	unmatched	MS/MS	unmatched	unmatched	unmatched	unmatched	unmatched	unmatched	MBR	unmatched	unmatched	unmatched
KLASDAGIFFTR	K	A	7	18	12	3	sp|Q8R3V5|SHLB2_MOUSE	Q8R3V5	SHLB2_MOUSE	Sh3glb2	Endophilin-B2			0	0	0	1	0	0	0	0	0	0	0	0	26111822	15901803	31464994	32275884	24690130	23709776	24180062	28548938	29877014	0	30710490	28408764	26111822	15901803	31464994	32275884	24690130	23709776	24180062	28548938	29877014	0	30710490	28408764	MBR	MBR	MBR	MS/MS	MBR	MBR	MBR	MBR	MBR	unmatched	MBR	MBR
KLASLTPGFSGADVANVCNEAALIAAR	R	H	507	533	27	3	sp|Q8JZQ2|AFG32_MOUSE	Q8JZQ2	AFG32_MOUSE	Afg3l2	AFG3-like protein 2			1	1	1	1	1	1	1	1	1	1	1	1	91454224	81357608	101728080	96457248	84647720	93556232	100350648	91631344	90012016	97977408	79655480	82973120	91454224	81357608	101728080	96457248	84647720	93556232	100350648	91631344	90012016	97977408	79655480	82973120	MS/MS	MS/MS	MS/MS	MS/MS	MS/MS	MS/MS	MS/MS	MS/MS	MS/MS	MS/MS	MS/MS	MS/MS
KLASQGDSIGSQLGPIHPPPR	K	T	123	143	21	3,4	sp|Q3U0V1|FUBP2_MOUSE	Q3U0V1	FUBP2_MOUSE	Khsrp	Far upstream element-binding protein 2			1	1	1	1	1	0	1	1	2	1	0	1	214468736	273232320	264391968	272929440	292664320	261398000	338470848	341739808	397410016	283975776	309048544	344749792	214468736	273232320	264391968	272929440	292664320	261398000	295840384	295503840	346643968	283975776	309048544	344749792	MS/MS	MS/MS	MS/MS	MS/MS	MS/MS	MBR	MS/MS	MS/MS	MS/MS	MS/MS	MBR	MS/MS
KLASVLVSDWMAVIR	R	S	131	145	15	3	sp|Q80W00|PP1RA_MOUSE	Q80W00	PP1RA_MOUSE	Ppp1r10	Serine/threonine-protein phosphatase 1 regulatory subunit 10			1	1	0	1	0	0	0	0	0	0	1	0	12990867	13278829	11854521	14152585	0	10312660	0	11826787	9388050	0	10158682	11348526	12990867	13278829	11854521	14152585	0	10312660	0	11826787	9388050	0	10158682	11348526	MS/MS	MS/MS	MBR	MS/MS	unmatched	MBR	unmatched	MBR	MBR	unmatched	MS/MS	MBR
KLATATETYIKPISK	R	L	379	393	15	3,4	sp|Q99104|MYO5A_MOUSE	Q99104	MYO5A_MOUSE	Myo5a	Unconventional myosin-Va			1	0	1	1	1	0	0	1	1	0	1	0	96798352	38801560	41203576	43151580	38788188	33724864	33432668	41977496	44875604	41542572	49162604	33669860	44255028	39462104	41905012	43886176	39448504	34298984	34001816	42692108	45639552	42249780	49999532	34243044	MS/MS	MBR	MS/MS	MS/MS	MS/MS	MBR	MBR	MS/MS	MS/MS	MBR	MS/MS	MBR
KLAVNMVPFPR	R	L	252	262	11	2,3,4	sp|Q9ERD7|TBB3_MOUSE	Q9ERD7	TBB3_MOUSE	Tubb3	Tubulin beta-3 chain	Tubb1, Tubb2a, Tubb2b, Tubb4a, Tubb4b, Tubb5, Tubb6	sp|A2AQ07|TBB1_MOUSE, sp|P68372|TBB4B_MOUSE, sp|P99024|TBB5_MOUSE, sp|Q7TMM9|TBB2A_MOUSE, sp|Q922F4|TBB6_MOUSE, sp|Q9CWF2|TBB2B_MOUSE, sp|Q9D6F9|TBB4A_MOUSE	3	2	4	2	4	5	4	5	3	4	2	3	11432138800	11155714000	11457100800	10911088600	11047617500	10383906800	12411782100	12158594000	12383496200	10170934300	11089191900	11538811900	9220180000	7777442800	9737770000	7816427500	8783835100	8144844800	10364657700	9703271400	8236727300	7632387100	7634098200	9207665700	MS/MS	MS/MS	MS/MS	MS/MS	MS/MS	MS/MS	MS/MS	MS/MS	MS/MS	MS/MS	MS/MS	MS/MS
KLAVNNIAGIEEVNMIKDDGTVIHFNNPK	K	V	45	73	29	5	sp|Q9CQH7|BT3L4_MOUSE	Q9CQH7	BT3L4_MOUSE	Btf3l4	Transcription factor BTF3 homolog 4			1	1	1	1	1	0	1	1	1	1	0	1	118733584	100969312	114625640	111077512	141764832	105709856	121968848	113919896	102119952	77435664	96424360	128870544	118733584	100969312	114625640	111077512	141764832	105709856	121968848	113919896	102119952	77435664	96424360	128870544	MS/MS	MS/MS	MS/MS	MS/MS	MS/MS	MBR	MS/MS	MS/MS	MS/MS	MS/MS	MBR	MS/MS
KLAYRPPK	R	-	318	325	8	2,3	sp|Q9D0M3|CY1_MOUSE	Q9D0M3	CY1_MOUSE	Cyc1	Cytochrome c1, heme protein, mitochondrial			1	2	2	2	1	2	2	2	1	2	1	2	906753280	1023796540	970976510	1067234180	1034480000	922840380	1085792640	957667520	1060020670	983426300	1058326460	793797250	813270400	893790140	922406140	1009542400	1037474500	884755710	1030585280	986742590	1048461310	886729660	1007358980	779013700	MS/MS	MS/MS	MS/MS	MS/MS	MS/MS	MS/MS	MS/MS	MS/MS	MS/MS	MS/MS	MS/MS	MS/MS
KLAYVAAGDLAPINAFIGGLAAQEVMK	R	A	385	411	27	2,3,4	sp|Q02053|UBA1_MOUSE	Q02053	UBA1_MOUSE	Uba1	Ubiquitin-like modifier-activating enzyme 1			2	4	2	2	3	3	2	1	3	2	2	3	594690940	644616190	664142590	555688580	541553730	570958340	622590460	659909310	701006400	507496864	603201150	496369056	531730048	590200700	573414460	364837600	463001728	515940384	555227970	573526210	577659460	336620416	475083968	436955008	MS/MS	MS/MS	MS/MS	MS/MS	MS/MS	MS/MS	MS/MS	MS/MS	MS/MS	MS/MS	MS/MS	MS/MS
KLCAMVAENPSYNTK	R	T	270	284	15	3	sp|P97386|DNLI3_MOUSE	P97386	DNLI3_MOUSE	Lig3	DNA ligase 3			0	0	0	0	0	0	0	0	0	1	0	0	22654410	17978350	0	22973388	24037776	17155854	23408680	0	0	25380814	14297823	0	22654410	17978350	0	22973388	24037776	17155854	23408680	0	0	25380814	14297823	0	MBR	MBR	unmatched	MBR	MBR	MBR	MBR	unmatched	unmatched	MS/MS	MBR	unmatched
KLCLNICVGESGDR	R	L	19	32	14	2,3	sp|Q9CXW4|RL11_MOUSE	Q9CXW4	RL11_MOUSE	Rpl11	Large ribosomal subunit protein uL5			0	1	2	0	2	1	2	0	0	1	0	2	75593936	278866976	249079744	260377968	325696000	466456224	326144256	195061776	165281728	309366784	266796000	60456900	68427448	232799456	185698432	178884896	237731472	339481088	230713168	140679056	149612624	199772672	194674480	225656272	MBR	MS/MS	MS/MS	MBR	MS/MS	MS/MS	MS/MS	MBR	MBR	MS/MS	MBR	MS/MS
KLCLNICVGESGDRLTR	R	A	19	35	17	3,4	sp|Q9CXW4|RL11_MOUSE	Q9CXW4	RL11_MOUSE	Rpl11	Large ribosomal subunit protein uL5			2	2	2	2	2	2	2	2	2	2	2	2	839249920	910794880	956988160	433348992	523862656	389491072	614480190	617052480	706683520	446370624	154778144	566616130	559536190	604251200	632739970	290825568	347490048	262393632	405653408	418960224	479978688	295524416	110968168	378940160	MS/MS	MS/MS	MS/MS	MS/MS	MS/MS	MS/MS	MS/MS	MS/MS	MS/MS	MS/MS	MS/MS	MS/MS
KLCNHPALVLTPQHPEFK	R	S	1576	1593	18	4	tr|E9QAE3|E9QAE3_MOUSE	E9QAE3	E9QAE3_MOUSE	Btaf1	B-TFIID TATA-box binding protein associated factor 1			0	0	0	0	1	0	0	0	0	0	0	0	16981420	10556475	19454342	0	17436230	0	0	7644482	0	13616489	4941266	0	16981420	10556475	19454342	0	17436230	0	0	7644482	0	13616489	4941266	0	MBR	MBR	MBR	unmatched	MS/MS	unmatched	unmatched	MBR	unmatched	MBR	MBR	unmatched
KLCQGLFFR	R	V	803	811	9	2,3	sp|Q9JKR6|HYOU1_MOUSE	Q9JKR6	HYOU1_MOUSE	Hyou1	Hypoxia up-regulated protein 1			1	1	1	2	1	1	1	1	2	1	2	1	1219007100	1353057020	1221921540	1471278980	1407616260	1352588030	1307671170	1354335100	1219913600	1330568190	1340948480	1296454910	833366780	906180610	816476160	993075200	945388990	907383300	872060420	911486340	820491330	910292800	920969280	858591870	MS/MS	MS/MS	MS/MS	MS/MS	MS/MS	MS/MS	MS/MS	MS/MS	MS/MS	MS/MS	MS/MS	MS/MS
KLDAGNQLALIEELHK	K	E	2222	2237	16	3	sp|E9PVA8|GCN1_MOUSE	E9PVA8	GCN1_MOUSE	Gcn1	Stalled ribosome sensor GCN1			1	1	1	1	1	1	0	1	0	1	1	0	113105752	119203248	0	160270608	142982016	140381616	103990472	113273640	0	133411280	139372704	106447664	113105752	119203248	0	160270608	142982016	140381616	103990472	113273640	0	133411280	139372704	106447664	MS/MS	MS/MS	MS/MS	MS/MS	MS/MS	MS/MS	MBR	MS/MS	unmatched	MS/MS	MS/MS	MBR
KLDALCNIHENIR	R	V	517	529	13	3,4	sp|Q8CIE6|COPA_MOUSE	Q8CIE6	COPA_MOUSE	Copa	Coatomer subunit alpha			2	1	2	1	1	1	1	1	0	2	1	2	164800352	146176000	160285904	180081248	170232864	175220576	153378528	160215504	149002992	158193232	153386816	163585552	104852232	92521304	102405456	109440520	107662400	113696464	99560536	105169920	93347568	102480792	90344504	108398456	MS/MS	MS/MS	MS/MS	MS/MS	MS/MS	MS/MS	MS/MS	MS/MS	MBR	MS/MS	MS/MS	MS/MS
KLDALTTGFGFPVGAATLADEVGVDVAQHVAEDLGK	K	A	570	605	36	3,4,5	sp|Q8BMS1|ECHA_MOUSE	Q8BMS1	ECHA_MOUSE	Hadha	Trifunctional enzyme subunit alpha, mitochondrial			2	2	3	3	3	1	2	1	3	3	2	3	872357380	908062850	897873730	847278980	693848640	901980420	847907900	836353020	920680770	826177340	978602690	811817860	751251900	809897280	814056450	750299260	615812480	786474180	755643650	757942460	811120000	601621950	867283520	724069820	MS/MS	MS/MS	MS/MS	MS/MS	MS/MS	MS/MS	MS/MS	MS/MS	MS/MS	MS/MS	MS/MS	MS/MS
KLDDFVETGDIR	R	T	391	402	12	2,3	sp|O35114|SCRB2_MOUSE	O35114	SCRB2_MOUSE	Scarb2	Lysosome membrane protein 2			0	1	0	1	1	0	1	1	0	1	0	0	261578848	3614252540	241498192	247059824	3927527680	205982432	234830544	3795483900	252958400	231448320	214905616	203804400	459048704	411779840	423808864	433569056	476697216	361481728	412107712	429164832	443920576	406172192	377141152	357659456	MBR	MS/MS	MBR	MS/MS	MS/MS	MBR	MS/MS	MS/MS	MBR	MS/MS	MBR	MBR
KLDEAVAEAHLGK	K	L	389	401	13	2,3	sp|P50247|SAHH_MOUSE	P50247	SAHH_MOUSE	Ahcy	Adenosylhomocysteinase			0	2	1	1	2	2	2	2	0	2	0	2	1328710530	1233481090	1390062980	1623047680	1496047870	1442691710	1344804100	1429113860	1239565570	1342146560	1624135300	1229947520	1145424640	1171416960	1384623100	1612255740	1505124350	1416815870	1355807490	1354280060	1233301630	1141540990	1365517180	1272661890	MBR	MS/MS	MS/MS	MS/MS	MS/MS	MS/MS	MS/MS	MS/MS	MBR	MS/MS	MBR	MS/MS
KLDEAVAEAHLGKLNVK	K	L	389	405	17	4,5	sp|P50247|SAHH_MOUSE	P50247	SAHH_MOUSE	Ahcy	Adenosylhomocysteinase			2	0	0	0	0	0	0	0	0	0	0	0	360550272	282985792	342068896	0	0	30195050	201492960	186157856	296558944	104304152	0	90631984	274550016	221141856	254439200	0	0	30195050	149926832	143357456	220978608	78257920	0	67032880	MS/MS	MBR	MBR	unmatched	unmatched	MBR	MBR	MBR	MBR	MBR	unmatched	MBR
KLDEDSLTKQPEEVFDVLEK	K	L	16	35	20	4	sp|Q9JI11|STK4_MOUSE	Q9JI11	STK4_MOUSE	Stk4	Serine/threonine-protein kinase 4			0	0	0	0	0	0	0	0	0	1	0	0	0	0	0	0	45440700	0	0	0	0	45363396	0	0	0	0	0	0	45440700	0	0	0	0	45363396	0	0	unmatched	unmatched	unmatched	unmatched	MBR	unmatched	unmatched	unmatched	unmatched	MS/MS	unmatched	unmatched
KLDELYGTWR	R	K	259	268	10	2,3	sp|Q9D8E6|RL4_MOUSE	Q9D8E6	RL4_MOUSE	Rpl4	Large ribosomal subunit protein uL4			1	2	2	2	2	2	2	2	2	2	2	2	638891900	949152380	1000836990	1168347900	1069283840	1023016450	872001090	974697470	962505860	971664380	1043806210	1082601860	638891900	619224580	652782460	773775360	710763780	662871040	580472130	645580540	639000900	623317760	697923070	707554750	MS/MS	MS/MS	MS/MS	MS/MS	MS/MS	MS/MS	MS/MS	MS/MS	MS/MS	MS/MS	MS/MS	MS/MS
KLDELYGTWRK	R	A	259	269	11	2,3,4	sp|Q9D8E6|RL4_MOUSE	Q9D8E6	RL4_MOUSE	Rpl4	Large ribosomal subunit protein uL4			1	2	3	1	2	2	0	2	2	1	1	2	569209920	423794496	501763104	259026560	271625088	160113920	370851648	337393600	446794208	263284000	247400752	268455968	401004768	336451392	396961856	158360928	191561824	124350976	280325696	258767792	325522976	202786256	146496880	191403856	MS/MS	MS/MS	MS/MS	MS/MS	MS/MS	MS/MS	MBR	MS/MS	MS/MS	MS/MS	MS/MS	MS/MS
KLDEMTDRDWR	K	I	360	370	11	3	tr|D3Z0M9|D3Z0M9_MOUSE	D3Z0M9	D3Z0M9_MOUSE	Ddx23	RNA helicase			1	0	0	0	0	0	0	0	1	1	1	0	123953592	140367072	141858496	170930368	151845184	134285712	145732816	150332048	150145856	146955968	145346928	126671048	123953592	140367072	141858496	170930368	151845184	134285712	145732816	150332048	150145856	146955968	145346928	126671048	MS/MS	MBR	MBR	MBR	MBR	MBR	MBR	MBR	MS/MS	MS/MS	MS/MS	MBR
KLDEQYQK	K	Y	51	58	8	2,3	sp|P61759|PFD3_MOUSE	P61759	PFD3_MOUSE	Vbp1	Prefoldin subunit 3			1	1	1	1	0	2	1	0	0	1	0	2	80798280	15237154	55845152	45658032	0	68224608	56968908	0	41757264	81625248	66069744	68739936	50843232	30282002	50163024	41012420	0	38547460	51172440	0	37508548	50585560	131305632	39974504	MS/MS	MS/MS	MS/MS	MS/MS	unmatched	MS/MS	MS/MS	unmatched	MBR	MS/MS	MBR	MS/MS
KLDGETTDLQDQIAELQAQVDELKVQLTK	R	K	1059	1087	29	4	sp|Q61879|MYH10_MOUSE	Q61879	MYH10_MOUSE	Myh10	Myosin-10			0	0	0	0	1	1	0	0	0	0	0	0	34869856	0	29596846	23959478	19888664	38700660	25740434	26903426	0	32603300	17103092	30324792	34869856	0	29596846	23959478	19888664	38700660	25740434	26903426	0	32603300	17103092	30324792	MBR	unmatched	MBR	MBR	MS/MS	MS/MS	MBR	MBR	unmatched	MBR	MBR	MBR
KLDGFPLLR	R	R	56	64	9	3	sp|P57784|RU2A_MOUSE	P57784	RU2A_MOUSE	Snrpa1	U2 small nuclear ribonucleoprotein A'			2	2	1	1	2	1	2	2	1	2	1	2	202950720	205384304	151875056	214234672	222020016	207443024	213521072	237406272	212140272	172260208	214815600	249496848	202950720	205384304	151875056	214234672	222020016	207443024	213521072	237406272	212140272	172260208	214815600	249496848	MS/MS	MS/MS	MS/MS	MS/MS	MS/MS	MS/MS	MS/MS	MS/MS	MS/MS	MS/MS	MS/MS	MS/MS
KLDGFPLLRR	R	L	56	65	10	3,4	sp|P57784|RU2A_MOUSE	P57784	RU2A_MOUSE	Snrpa1	U2 small nuclear ribonucleoprotein A'			0	2	0	0	0	0	0	0	0	1	0	0	172612512	98741712	139687824	103000616	95668920	59826164	140494384	14140256	13361006	126113920	93366064	74122040	112766736	84083008	82965328	82697168	46675080	48033252	94972504	58923152	55675980	75930160	74961776	56762420	MBR	MS/MS	MBR	MBR	MBR	MBR	MBR	MBR	MBR	MS/MS	MBR	MBR
KLDHANVVK	K	A	67	75	9	3	sp|Q60680|IKKA_MOUSE	Q60680	IKKA_MOUSE	Chuk	Inhibitor of nuclear factor kappa-B kinase subunit alpha			0	1	1	0	0	1	0	0	1	0	0	0	29030958	23562520	28111886	19128318	0	20421874	17083830	21148698	21285500	21409890	21761448	0	29030958	23562520	28111886	19128318	0	20421874	17083830	21148698	21285500	21409890	21761448	0	MBR	MS/MS	MS/MS	MBR	unmatched	MS/MS	MBR	MBR	MS/MS	MBR	MBR	unmatched
KLDHCLPLHGK	K	I	475	485	11	4	sp|Q9R0Q1|SYTL4_MOUSE	Q9R0Q1	SYTL4_MOUSE	Sytl4	Synaptotagmin-like protein 4			0	0	0	0	0	0	0	1	0	0	0	0	65942076	60004716	65710612	78782352	76016328	62948776	71879328	65584512	84932128	50140048	82166648	63498740	65942076	60004716	65710612	78782352	76016328	62948776	71879328	65584512	84932128	50140048	82166648	63498740	MBR	MBR	MBR	MBR	MBR	MBR	MBR	MS/MS	MBR	MBR	MBR	MBR
KLDIGLELVR	K	K	479	488	10	3	sp|Q80VL1|TDRKH_MOUSE	Q80VL1	TDRKH_MOUSE	Tdrkh	Tudor and KH domain-containing protein			0	0	1	0	0	0	0	1	0	0	1	0	27539472	24523572	19550284	18477816	26247436	27307452	26774214	34867884	23098910	29230440	22556854	36682492	27539472	24523572	19550284	18477816	26247436	27307452	26774214	34867884	23098910	29230440	22556854	36682492	MBR	MBR	MS/MS	MBR	MBR	MBR	MBR	MS/MS	MBR	MBR	MS/MS	MBR
KLDKLGMR	K	G	240	247	8	3	sp|Q9JHI5|IVD_MOUSE	Q9JHI5	IVD_MOUSE	Ivd	Isovaleryl-CoA dehydrogenase, mitochondrial			1	1	1	0	0	0	1	1	1	0	0	0	153434544	150549712	153118032	72799824	80314816	55404560	128556968	126623704	157468656	86725144	77330872	99049904	153434544	150549712	153118032	72799824	80314816	55404560	128556968	126623704	157468656	86725144	77330872	99049904	MS/MS	MS/MS	MS/MS	MBR	MBR	MBR	MS/MS	MS/MS	MS/MS	MBR	MBR	MBR
KLDLEAWFPGSGAFR	K	E	376	390	15	2,3	sp|P26638|SYSC_MOUSE	P26638	SYSC_MOUSE	Sars1	Serine--tRNA ligase, cytoplasmic			2	2	2	2	2	2	2	2	2	1	2	2	194109536	235305248	325764704	224338192	255651040	206665616	259256896	336735648	276978560	166859024	243595248	218843504	149367344	199114256	271531936	153297088	204852272	182504896	225652496	266596224	230722352	117285304	196082240	190791680	MS/MS	MS/MS	MS/MS	MS/MS	MS/MS	MS/MS	MS/MS	MS/MS	MS/MS	MS/MS	MS/MS	MS/MS
KLDLFANVVHVK	R	S	134	145	12	2,3,4	tr|Q91VA7|Q91VA7_MOUSE	Q91VA7	Q91VA7_MOUSE	Idh3b	Isocitrate dehydrogenase [NAD] subunit, mitochondrial			2	2	2	3	2	3	2	2	2	3	2	2	599081410	660943870	666531010	734958980	759964670	909059580	717570820	699636740	690953860	761349950	745232260	771116670	381159840	430322176	431243264	452199488	486587520	498678400	466967872	449707552	436710304	472765440	447749472	507232960	MS/MS	MS/MS	MS/MS	MS/MS	MS/MS	MS/MS	MS/MS	MS/MS	MS/MS	MS/MS	MS/MS	MS/MS
KLDLICDAMR	K	A	816	825	10	3	sp|Q7TT37|ELP1_MOUSE	Q7TT37	ELP1_MOUSE	Elp1	Elongator complex protein 1			0	0	0	0	0	0	0	0	0	0	0	1	0	0	0	0	0	0	0	0	0	0	0	0	0	0	0	0	0	0	0	0	0	0	0	0	unmatched	unmatched	unmatched	unmatched	unmatched	unmatched	unmatched	unmatched	unmatched	unmatched	unmatched	MS/MS
KLDLNCDGQLDFQEFLNLIGGLAIACHDSFIQTSQK	K	R	61	96	36	4	sp|P50543|S10AB_MOUSE	P50543	S10AB_MOUSE	S100a11	Protein S100-A11			1	0	1	0	0	0	0	0	0	0	0	1	0	0	12270272	0	0	0	0	0	0	0	0	0	0	0	0	0	0	0	0	0	0	0	0	0	MS/MS	unmatched	MS/MS	unmatched	unmatched	unmatched	unmatched	unmatched	unmatched	unmatched	unmatched	MS/MS
KLDLSNVQSK	K	C	573	582	10	2,3	sp|P10637|TAU_MOUSE	P10637	TAU_MOUSE	Mapt	Microtubule-associated protein tau			1	0	0	2	0	1	0	1	1	0	1	0	33494266	39998864	37811584	46909120	49289628	59640272	34002800	40539200	35677108	42799084	40833200	45866844	33494266	39998864	37811584	46909120	49289628	59640272	34002800	40539200	35677108	42799084	40833200	45866844	MS/MS	MBR	MBR	MS/MS	MBR	MS/MS	MBR	MS/MS	MS/MS	MBR	MS/MS	MBR
KLDLWMLPEVLIIHLK	K	R	773	788	16	4	sp|Q99K46|UBP11_MOUSE	Q99K46	UBP11_MOUSE	Usp11	Ubiquitin carboxyl-terminal hydrolase 11			0	0	0	0	1	0	0	1	0	0	1	0	0	0	0	0	4.6859e+06	5436675	0	5199700	5.36694e+06	0	5654232	0	0	0	0	0	4.6859e+06	5436675	0	5199700	5.36694e+06	0	5654232	0	unmatched	unmatched	unmatched	unmatched	MS/MS	MBR	unmatched	MS/MS	MBR	unmatched	MS/MS	unmatched
KLDLWMLPEVLIIHLKR	K	F	773	789	17	4	sp|Q99K46|UBP11_MOUSE	Q99K46	UBP11_MOUSE	Usp11	Ubiquitin carboxyl-terminal hydrolase 11			0	0	0	0	0	0	0	0	1	0	0	0	4436889	0	0	1.88287e+06	0	0	0	0	5242161	0	0	0	4436889	0	0	1.88287e+06	0	0	0	0	5242161	0	0	0	MBR	unmatched	unmatched	MBR	unmatched	unmatched	unmatched	unmatched	MS/MS	unmatched	unmatched	unmatched
KLDLWSLPPVLVVHLK	K	R	821	836	16	4	sp|Q8R5H1|UBP15_MOUSE	Q8R5H1	UBP15_MOUSE	Usp15	Ubiquitin carboxyl-terminal hydrolase 15			1	0	0	1	0	0	0	0	1	0	0	0	19442724	20404942	18554970	24563942	17355402	23554126	19432464	23872818	21008166	21534990	16620537	22407680	19442724	20404942	18554970	24563942	17355402	23554126	19432464	23872818	21008166	21534990	16620537	22407680	MS/MS	MBR	MBR	MS/MS	MBR	MBR	MBR	MBR	MS/MS	MBR	MBR	MBR
KLDLWSLPPVLVVHLKR	K	F	821	837	17	5	sp|Q8R5H1|UBP15_MOUSE	Q8R5H1	UBP15_MOUSE	Usp15	Ubiquitin carboxyl-terminal hydrolase 15			0	1	0	0	1	0	0	1	0	0	0	0	13155662	12242899	11899966	6.24684e+06	15710641	12511231	10661083	11798519	11836261	9629242	9592666	9295853	13155662	12242899	11899966	6.24684e+06	15710641	12511231	10661083	11798519	11836261	9629242	9592666	9295853	MBR	MS/MS	MBR	MBR	MS/MS	MBR	MBR	MS/MS	MBR	MBR	MBR	MBR
KLDNTTAAVQELGR	R	E	1319	1332	14	3	sp|Q8BL66|EEA1_MOUSE	Q8BL66	EEA1_MOUSE	Eea1	Early endosome antigen 1			0	0	0	0	0	0	0	0	0	1	0	0	31766828	39717460	0	0	59228200	61044184	43931940	0	0	54323548	52084368	60793252	31766828	39717460	0	0	59228200	61044184	43931940	0	0	54323548	52084368	60793252	MBR	MBR	unmatched	unmatched	MBR	MBR	MBR	unmatched	unmatched	MS/MS	MBR	MBR
KLDPAQSASR	K	E	1023	1032	10	2,3	sp|P16546|SPTN1_MOUSE	P16546	SPTN1_MOUSE	Sptan1	Spectrin alpha chain, non-erythrocytic 1			2	2	1	2	2	2	1	1	1	2	1	2	68578656	54027144	28719776	74401520	70226560	74828152	73165032	64047792	77333832	97522096	87404336	81770368	40292304	29448454	35059024	43597320	39703660	42767580	41414820	37664780	45488752	57374720	51117628	44139628	MS/MS	MS/MS	MS/MS	MS/MS	MS/MS	MS/MS	MS/MS	MS/MS	MS/MS	MS/MS	MS/MS	MS/MS
KLDPELHLDIK	R	V	186	196	11	4	sp|Q9CXY6|ILF2_MOUSE	Q9CXY6	ILF2_MOUSE	Ilf2	Interleukin enhancer-binding factor 2			1	1	1	1	1	1	1	1	1	1	1	1	89236312	113521296	84778496	77560080	96470256	100482832	108148968	123144664	73737288	118560600	64548380	147440320	89236312	113521296	84778496	77560080	96470256	100482832	108148968	123144664	73737288	118560600	64548380	147440320	MS/MS	MS/MS	MS/MS	MS/MS	MS/MS	MS/MS	MS/MS	MS/MS	MS/MS	MS/MS	MS/MS	MS/MS
KLDPGSEETQTLVR	R	E	401	414	14	2,3	sp|Q9D8N0|EF1G_MOUSE	Q9D8N0	EF1G_MOUSE	Eef1g	Elongation factor 1-gamma			2	2	2	2	2	2	2	2	2	2	2	2	1714384130	1747567230	1770905470	1498424830	1748504320	1644679040	1610499070	1667634560	1527495300	1539072260	1609405440	1555034620	1308929280	1411029380	1469966460	1205310340	1437029380	1297228290	1307025540	1354618370	1271940740	1188385410	1318041730	1191864580	MS/MS	MS/MS	MS/MS	MS/MS	MS/MS	MS/MS	MS/MS	MS/MS	MS/MS	MS/MS	MS/MS	MS/MS
KLDQEMEQLNHHTTTR	R	T	520	535	16	4	sp|P70388|RAD50_MOUSE	P70388	RAD50_MOUSE	Rad50	DNA repair protein RAD50			0	1	1	0	0	0	0	1	0	0	0	0	0	0	78279216	53600320	0	48448452	0	0	0	67240936	0	40581252	0	0	78279216	53600320	0	48448452	0	0	0	67240936	0	40581252	unmatched	MS/MS	MS/MS	MBR	unmatched	MBR	unmatched	MS/MS	unmatched	MBR	unmatched	MBR
KLDQVEKELLR	K	V	54	64	11	4	sp|Q9DB20|ATPO_MOUSE	Q9DB20	ATPO_MOUSE	Atp5po	ATP synthase subunit O, mitochondrial			1	1	1	0	0	0	1	0	1	0	0	0	92588600	57770528	68012512	12745564	20220358	6.30226e+06	36131564	28677100	54031916	21503266	11159929	19208936	92588600	57770528	68012512	12745564	20220358	6.30226e+06	36131564	28677100	54031916	21503266	11159929	19208936	MS/MS	MS/MS	MS/MS	MBR	MBR	MBR	MS/MS	MBR	MS/MS	MBR	MBR	MBR
KLDSVYLDPLAYR	R	E	249	261	13	3	sp|Q9Z2D3|GSDME_MOUSE	Q9Z2D3	GSDME_MOUSE	Gsdme	Gasdermin-E			0	1	0	1	1	1	0	0	0	1	0	0	29405266	30019436	28596954	32379066	31178162	30013520	22223628	0	0	35671412	0	0	29405266	30019436	28596954	32379066	31178162	30013520	22223628	0	0	35671412	0	0	MBR	MS/MS	MBR	MS/MS	MS/MS	MS/MS	MBR	unmatched	unmatched	MS/MS	unmatched	unmatched
KLDVSIEMPEELDISQLR	K	G	586	603	18	2,3	sp|P56399|UBP5_MOUSE	P56399	UBP5_MOUSE	Usp5	Ubiquitin carboxyl-terminal hydrolase 5			1	1	1	1	1	1	1	2	1	1	1	1	196179952	251208624	257821008	211541488	194983920	270541120	215528288	249046880	238410416	146667024	196377008	252222544	168100032	231535296	245500992	210427408	147849664	253057504	203094128	242731040	231296288	146667024	191111440	235393088	MS/MS	MS/MS	MS/MS	MS/MS	MS/MS	MS/MS	MS/MS	MS/MS	MS/MS	MS/MS	MS/MS	MS/MS
KLDYGQHVVAGTPGR	R	V	152	166	15	2,3,4	sp|Q91VC3|IF4A3_MOUSE	Q91VC3	IF4A3_MOUSE	Eif4a3	Eukaryotic initiation factor 4A-III	Eif4a3l1, Eif4a3l2	tr|A0A0N4SVP8|A0A0N4SVP8_MOUSE, tr|E9PV04|E9PV04_MOUSE	3	3	3	3	3	3	3	3	3	3	3	3	1463395710	1339370110	1309138820	1154697090	1253319680	1103448700	1382638590	1148280830	1435400190	1221085180	1213109380	1149705340	988323260	849830910	865375740	738879170	892938750	735824450	929219260	804092480	1010824510	825274430	860972100	755684740	MS/MS	MS/MS	MS/MS	MS/MS	MS/MS	MS/MS	MS/MS	MS/MS	MS/MS	MS/MS	MS/MS	MS/MS
KLEAAATALATK	K	S	353	364	12	2,3	sp|Q9D8E6|RL4_MOUSE	Q9D8E6	RL4_MOUSE	Rpl4	Large ribosomal subunit protein uL4			2	2	2	2	2	2	2	2	2	2	2	2	2464516860	2509508350	2501605120	2760360700	2866694140	2638512130	2547629820	2715105280	2427065600	2363321600	2555982340	2463918590	1747028610	1748417790	1772576130	2068443780	2039262980	1832012670	1802102400	1918476930	1792423550	1656704380	1894963460	1704525820	MS/MS	MS/MS	MS/MS	MS/MS	MS/MS	MS/MS	MS/MS	MS/MS	MS/MS	MS/MS	MS/MS	MS/MS
KLEAAATALATKSEK	K	V	353	367	15	3	sp|Q9D8E6|RL4_MOUSE	Q9D8E6	RL4_MOUSE	Rpl4	Large ribosomal subunit protein uL4			1	0	0	0	0	0	0	0	0	0	0	0	75185232	0	51000672	0	0	0	0	0	33992880	0	0	0	75185232	0	51000672	0	0	0	0	0	33992880	0	0	0	MS/MS	unmatched	MBR	unmatched	unmatched	unmatched	unmatched	unmatched	MBR	unmatched	unmatched	unmatched
KLEAAEDIAYQLSR	R	S	240	253	14	2,3	sp|P67778|PHB1_MOUSE	P67778	PHB1_MOUSE	Phb1	Prohibitin 1			2	2	2	2	2	2	2	2	2	2	2	2	1257178750	1250014210	1309100030	1107501310	1145843580	1114218500	1223561470	1136641280	1109922180	1382200830	1165737470	1119350780	898037120	909760320	964054210	822777920	842602750	809179710	874733630	832681860	817808000	964750140	843888260	815717060	MS/MS	MS/MS	MS/MS	MS/MS	MS/MS	MS/MS	MS/MS	MS/MS	MS/MS	MS/MS	MS/MS	MS/MS
KLEAAEER	K	R	53	60	8	2,3	sp|P54227|STMN1_MOUSE	P54227	STMN1_MOUSE	Stmn1	Stathmin	Stmn2, Stmn4	sp|P55821|STMN2_MOUSE, sp|P63042|STMN4_MOUSE	0	0	0	0	1	0	0	0	0	0	0	2	115409864	0	97003656	95528560	98877968	63774120	58461212	76496536	73095448	95173008	88917984	89901784	81069560	0	67792056	67573792	68244904	40067076	58461212	51948124	52564276	64134508	64160616	55026848	MBR	unmatched	MBR	MBR	MS/MS	MBR	MBR	MBR	MBR	MBR	MBR	MS/MS
KLEAAEERR	K	K	53	61	9	3	sp|P54227|STMN1_MOUSE	P54227	STMN1_MOUSE	Stmn1	Stathmin	Stmn2, Stmn4	sp|P55821|STMN2_MOUSE, sp|P63042|STMN4_MOUSE	1	0	0	1	0	0	0	0	0	0	1	0	148373520	0	109729288	89199696	85525912	0	92203120	81576752	80890664	82628104	76594176	68699232	148373520	0	109729288	89199696	85525912	0	92203120	81576752	80890664	82628104	76594176	68699232	MS/MS	unmatched	MBR	MS/MS	MBR	unmatched	MBR	MBR	MBR	MBR	MS/MS	MBR
KLEAEIVR	R	M	183	190	8	3	sp|Q8R0X7|SGPL1_MOUSE	Q8R0X7	SGPL1_MOUSE	Sgpl1	Sphingosine-1-phosphate lyase 1			1	1	1	1	1	1	0	2	1	1	1	1	175419088	210357904	181407440	170274336	167731088	173426624	170077120	158650848	143975312	159950416	138920192	169570896	175419088	210357904	181407440	170274336	167731088	173426624	170077120	158650848	143975312	159950416	138920192	169570896	MS/MS	MS/MS	MS/MS	MS/MS	MS/MS	MS/MS	MBR	MS/MS	MS/MS	MS/MS	MS/MS	MS/MS
KLEAELLQIEER	R	H	240	251	12	2,3	sp|O54941|SMCE1_MOUSE	O54941	SMCE1_MOUSE	Smarce1	SWI/SNF-related matrix-associated actin-dependent regulator of chromatin subfamily E member 1			0	0	0	0	1	1	0	1	0	1	1	0	129945840	128825008	141290848	148519840	147832592	147964064	107017392	133559600	154020512	177155968	136869200	166633072	129945840	128825008	113007960	121022896	116428112	123728008	107017392	111372504	124566072	138613728	112582864	133210960	MBR	MBR	MBR	MBR	MS/MS	MS/MS	MBR	MS/MS	MBR	MS/MS	MS/MS	MBR
KLEAELQSDAR	K	E	47	57	11	2	sp|O35309|NMI_MOUSE	O35309	NMI_MOUSE	Nmi	N-myc-interactor			0	0	1	0	0	0	0	0	0	0	0	0	0	0	0	0	0	0	0	0	0	0	0	0	0	0	0	0	0	0	0	0	0	0	0	0	unmatched	unmatched	MS/MS	unmatched	unmatched	unmatched	unmatched	unmatched	unmatched	unmatched	unmatched	unmatched
KLEAGIR	R	G	499	505	7	2	sp|O70133|DHX9_MOUSE	O70133	DHX9_MOUSE	Dhx9	ATP-dependent RNA helicase A			1	0	0	1	1	0	0	1	1	0	1	0	155888384	138110256	138553088	150317808	141897408	130913440	178466240	155132336	162867328	158649968	186306384	102006608	155888384	138110256	138553088	150317808	141897408	130913440	178466240	155132336	162867328	158649968	186306384	102006608	MS/MS	MBR	MBR	MS/MS	MS/MS	MBR	MBR	MS/MS	MS/MS	MBR	MS/MS	MBR
KLEALLQGGEVEEVILQAEK	K	E	67	86	20	2	sp|Q9CPP6|NDUA5_MOUSE	Q9CPP6	NDUA5_MOUSE	Ndufa5	NADH dehydrogenase [ubiquinone] 1 alpha subcomplex subunit 5			1	0	0	0	1	1	1	0	0	0	1	1	15857294	17699950	15907206	24192056	26632686	21096342	20884578	19212198	19684892	0	24054346	21860952	15857294	17699950	15907206	24192056	26632686	21096342	20884578	19212198	19684892	0	24054346	21860952	MS/MS	MBR	MBR	MBR	MS/MS	MS/MS	MS/MS	MBR	MBR	unmatched	MS/MS	MS/MS
KLEALLQGGEVEEVILQAEKELSLAR	K	K	67	92	26	3,4	sp|Q9CPP6|NDUA5_MOUSE	Q9CPP6	NDUA5_MOUSE	Ndufa5	NADH dehydrogenase [ubiquinone] 1 alpha subcomplex subunit 5			2	2	2	2	2	1	2	1	2	2	2	2	391556032	355675072	394880288	210305088	194422896	181488768	342299072	282932608	312788864	279363872	264451904	262865024	301781184	277233216	298858976	161876560	145643136	135839008	265350112	213016960	234498944	207396128	196668864	201405984	MS/MS	MS/MS	MS/MS	MS/MS	MS/MS	MS/MS	MS/MS	MS/MS	MS/MS	MS/MS	MS/MS	MS/MS
KLEALLQGGEVEEVILQAEKELSLARK	K	M	67	93	27	5	sp|Q9CPP6|NDUA5_MOUSE	Q9CPP6	NDUA5_MOUSE	Ndufa5	NADH dehydrogenase [ubiquinone] 1 alpha subcomplex subunit 5			1	0	0	0	0	0	0	0	0	0	0	0	16319790	16127428	24221282	0	0	0	13846221	0	17069946	5916930	0	5028633	16319790	16127428	24221282	0	0	0	13846221	0	17069946	5916930	0	5028633	MS/MS	MBR	MBR	unmatched	unmatched	unmatched	MBR	unmatched	MBR	MBR	unmatched	MBR
KLEALNSQLSEGSQK	R	H	85	99	15	3	sp|Q8K396|MND1_MOUSE	Q8K396	MND1_MOUSE	Mnd1	Meiotic nuclear division protein 1 homolog			0	0	0	0	0	1	0	0	0	0	0	0	0	0	0	0	0	0	0	0	0	0	0	0	0	0	0	0	0	0	0	0	0	0	0	0	unmatched	unmatched	unmatched	unmatched	unmatched	MS/MS	unmatched	unmatched	unmatched	unmatched	unmatched	unmatched
KLEAMTNSK	R	Q	373	381	9	2	sp|Q64727|VINC_MOUSE	Q64727	VINC_MOUSE	Vcl	Vinculin			0	1	1	0	1	1	0	0	0	1	0	1	0	3.63775e+06	7041399	7.01593e+06	5.33345e+06	7.01213e+06	0	5.00437e+06	0	6.47212e+06	9618611	0	0	3.63775e+06	7041399	7.01593e+06	5.33345e+06	7.01213e+06	0	5.00437e+06	0	6.47212e+06	9618611	0	unmatched	MS/MS	MS/MS	MBR	MS/MS	MS/MS	unmatched	MBR	unmatched	MS/MS	MBR	MS/MS
KLEASGKGPGERR	R	E	401	413	13	4	sp|Q9CS00|CATIN_MOUSE	Q9CS00	CATIN_MOUSE	Cactin	Splicing factor Cactin			1	1	1	0	0	0	0	0	0	0	0	0	13924852	9079677	12069594	0	0	0	0	0	0	0	0	0	13924852	9079677	12069594	0	0	0	0	0	0	0	0	0	MS/MS	MS/MS	MS/MS	unmatched	unmatched	unmatched	unmatched	unmatched	unmatched	unmatched	unmatched	unmatched
KLECLPPEPSPDDPESVK	R	I	346	363	18	3	sp|Q3TDN2|FAF2_MOUSE	Q3TDN2	FAF2_MOUSE	Faf2	FAS-associated factor 2			0	1	1	1	1	0	1	0	1	1	1	0	90434208	103194712	90162008	124350520	111916704	96515496	111414760	96063056	76584648	126371072	107628600	106661256	90434208	103194712	90162008	124350520	111916704	96515496	111414760	96063056	76584648	126371072	107628600	106661256	MBR	MS/MS	MS/MS	MS/MS	MS/MS	MBR	MS/MS	MBR	MS/MS	MS/MS	MS/MS	MBR
KLEDDRSSLQTAK	K	A	1521	1533	13	3	sp|Q8BI84|TGO1_MOUSE	Q8BI84	TGO1_MOUSE	Mia3	Transport and Golgi organization protein 1 homolog			1	0	0	0	0	0	0	0	1	0	0	0	28463958	0	27579098	6064708	6915939	0	0	8439414	26205568	8.05408e+06	5286594	0	28463958	0	27579098	6064708	6915939	0	0	8439414	26205568	8.05408e+06	5286594	0	MS/MS	unmatched	MBR	MBR	MBR	unmatched	unmatched	MBR	MS/MS	MBR	MBR	unmatched
KLEDFMSTMDANGER	K	I	1213	1227	15	3	tr|Q68FG2|Q68FG2_MOUSE	Q68FG2	Q68FG2_MOUSE	Sptbn2	Spectrin beta chain			0	1	0	0	0	0	0	0	0	1	0	0	16115647	16219513	16686719	12780080	18297440	17745352	14433899	17639796	9759628	24230574	14059445	9407819	16115647	16219513	16686719	12780080	18297440	17745352	14433899	17639796	9759628	24230574	14059445	9407819	MBR	MS/MS	MBR	MBR	MBR	MBR	MBR	MBR	MBR	MS/MS	MBR	MBR
KLEDLELKR	K	G	449	457	9	3	sp|Q61151|2A5E_MOUSE	Q61151	2A5E_MOUSE	Ppp2r5e	Serine/threonine-protein phosphatase 2A 56 kDa regulatory subunit epsilon isoform			0	0	0	0	0	0	0	0	1	0	0	0	47408104	43854528	44102572	47408936	39521216	0	46166232	45846092	49785204	0	56347164	0	47408104	43854528	44102572	47408936	39521216	0	46166232	45846092	49785204	0	56347164	0	MBR	MBR	MBR	MBR	MBR	unmatched	MBR	MBR	MS/MS	unmatched	MBR	unmatched
KLEEALSTEGAEDTGNSDK	R	K	518	536	19	3	sp|Q61074|PPM1G_MOUSE	Q61074	PPM1G_MOUSE	Ppm1g	Protein phosphatase 1G			0	0	0	0	0	1	0	0	0	0	0	0	0	0	0	13137790	13315649	13652058	0	7.75379e+06	5.30511e+06	11152653	6.86372e+06	9360904	0	0	0	13137790	13315649	13652058	0	7.75379e+06	5.30511e+06	11152653	6.86372e+06	9360904	unmatched	unmatched	unmatched	MBR	MBR	MS/MS	unmatched	MBR	MBR	MBR	MBR	MBR
KLEEALSTEGAEDTGNSDKKK	R	A	518	538	21	3,4	sp|Q61074|PPM1G_MOUSE	Q61074	PPM1G_MOUSE	Ppm1g	Protein phosphatase 1G			1	1	2	1	2	2	2	2	1	2	1	2	99971992	95733296	117170536	97297032	99294360	68668432	88676344	86662512	108024224	85973336	73966128	70338256	93317760	95733296	109289096	89106496	75158960	63306352	71419840	81671208	98555552	67611008	73966128	62527236	MS/MS	MS/MS	MS/MS	MS/MS	MS/MS	MS/MS	MS/MS	MS/MS	MS/MS	MS/MS	MS/MS	MS/MS
KLEEDADSPSCFEEKPEEPVVLALDPK	R	G	730	756	27	4	sp|Q9Z103|ADNP_MOUSE	Q9Z103	ADNP_MOUSE	Adnp	Activity-dependent neuroprotector homeobox protein			0	0	0	0	0	0	0	0	0	1	0	0	17678946	0	0	26199140	41257888	0	0	0	0	48783616	42332300	32384452	17678946	0	0	26199140	41257888	0	0	0	0	48783616	42332300	32384452	MBR	unmatched	unmatched	MBR	MBR	unmatched	unmatched	unmatched	unmatched	MS/MS	MBR	MBR
KLEEDQIIMEDQNCK	K	L	975	989	15	2,3	sp|Q8VDD5|MYH9_MOUSE	Q8VDD5	MYH9_MOUSE	Myh9	Myosin-9			1	2	2	2	1	2	2	1	2	2	2	2	344904704	302429280	352026528	346691168	353307936	295008832	318310016	321281664	311690944	327562208	303008544	282455744	261611296	247264352	324194080	305100640	323926496	238444752	271233056	282469664	278700384	236234448	263704128	238200336	MS/MS	MS/MS	MS/MS	MS/MS	MS/MS	MS/MS	MS/MS	MS/MS	MS/MS	MS/MS	MS/MS	MS/MS
KLEEEEEGSAPATSR	K	K	168	182	15	3	sp|A2APB8|TPX2_MOUSE	A2APB8	TPX2_MOUSE	Tpx2	Targeting protein for Xklp2			0	0	0	0	1	0	0	0	0	1	0	0	0	0	0	0	0	0	0	0	0	3.24916e+06	0	0	0	0	0	0	0	0	0	0	0	0	0	0	unmatched	unmatched	unmatched	unmatched	MS/MS	unmatched	unmatched	unmatched	unmatched	MS/MS	unmatched	unmatched
KLEEEGEQFVK	K	K	443	453	11	2	sp|P32020|SCP2_MOUSE	P32020	SCP2_MOUSE	Scp2	Sterol carrier protein 2			1	1	1	1	1	1	1	1	1	1	1	1	97711568	79525912	94459064	119189664	107180208	66321124	95205072	82168136	83199008	102375656	120130112	89647584	97711568	79525912	94459064	119189664	107180208	66321124	95205072	82168136	83199008	102375656	120130112	89647584	MS/MS	MS/MS	MS/MS	MS/MS	MS/MS	MS/MS	MS/MS	MS/MS	MS/MS	MS/MS	MS/MS	MS/MS
KLEEEGEQFVKK	K	I	443	454	12	2,3	sp|P32020|SCP2_MOUSE	P32020	SCP2_MOUSE	Scp2	Sterol carrier protein 2			1	2	1	1	1	1	1	1	1	1	2	2	273603040	267865232	278413920	314218016	270808544	246632480	270232352	273605280	305183744	332692288	361060512	294101920	273603040	251249952	278413920	314218016	270808544	246632480	270232352	273605280	288306720	332692288	343168832	296401440	MS/MS	MS/MS	MS/MS	MS/MS	MS/MS	MS/MS	MS/MS	MS/MS	MS/MS	MS/MS	MS/MS	MS/MS
KLEEEQHTLLAR	K	D	237	248	12	3	sp|Q9DBZ1|IKIP_MOUSE	Q9DBZ1	IKIP_MOUSE	Ikbip	Inhibitor of nuclear factor kappa-B kinase-interacting protein			0	0	0	1	0	0	0	0	0	0	0	0	0	0	0	0	0	0	0	0	0	0	0	0	0	0	0	0	0	0	0	0	0	0	0	0	unmatched	unmatched	unmatched	MS/MS	unmatched	unmatched	unmatched	unmatched	unmatched	unmatched	unmatched	unmatched
KLEEGGPVYSPPAQVVVR	K	K	132	149	18	3	sp|Q9Z2I0|LETM1_MOUSE	Q9Z2I0	LETM1_MOUSE	Letm1	Mitochondrial proton/calcium exchanger protein			1	1	1	1	1	1	1	1	1	1	1	1	0	0	0	0	0	0	0	0	0	85106744	0	0	0	0	0	0	0	0	0	0	0	0	0	0	MS/MS	MS/MS	MS/MS	MS/MS	MS/MS	MS/MS	MS/MS	MS/MS	MS/MS	MS/MS	MS/MS	MS/MS
KLEEIPKYK	K	D	295	303	9	3	sp|Q9D8W5|PSD12_MOUSE	Q9D8W5	PSD12_MOUSE	Psmd12	26S proteasome non-ATPase regulatory subunit 12			0	0	1	0	0	0	0	0	0	0	0	0	77736808	60696928	67938920	44917404	55431680	39601708	63921984	60759976	71653968	46630476	46243316	38843768	77736808	60696928	67938920	44917404	55431680	39601708	63921984	60759976	71653968	46630476	46243316	38843768	MBR	MBR	MS/MS	MBR	MBR	MBR	MBR	MBR	MBR	MBR	MBR	MBR
KLEELDLDEQQRK	K	R	40	52	13	3	sp|Q63932|MP2K2_MOUSE	Q63932	MP2K2_MOUSE	Map2k2	Dual specificity mitogen-activated protein kinase kinase 2			1	1	0	1	1	0	1	1	1	1	1	0	40845960	37714960	36789952	36098604	34481604	29029840	34811208	32950904	33624688	38779036	30582620	0	40845960	37714960	36789952	36098604	34481604	29029840	34811208	32950904	33624688	38779036	30582620	0	MS/MS	MS/MS	MBR	MS/MS	MS/MS	MBR	MS/MS	MS/MS	MS/MS	MS/MS	MS/MS	unmatched
KLEELEQK	K	F	279	286	8	2,3	sp|P42225|STAT1_MOUSE	P42225	STAT1_MOUSE	Stat1	Signal transducer and activator of transcription 1			1	2	2	0	0	0	2	2	2	0	0	0	283354432	179879200	274608256	11628497	14272564	0	263423440	237649664	235344512	0	11957860	0	186225616	121715584	184702960	11628497	9610941	0	176999568	159174208	156642064	0	11957860	0	MS/MS	MS/MS	MS/MS	MBR	MBR	unmatched	MS/MS	MS/MS	MS/MS	unmatched	MBR	unmatched
KLEELIQLAVNHLR	K	K	309	322	14	3,4	sp|Q64112|IFIT2_MOUSE	Q64112	IFIT2_MOUSE	Ifit2	Interferon-induced protein with tetratricopeptide repeats 2			0	1	0	0	0	0	0	1	0	0	0	0	0	6738603	13117114	0	0	0	6.53422e+06	9796461	6.03959e+06	0	0	0	0	6738603	13117114	0	0	0	6.53422e+06	9796461	6.03959e+06	0	0	0	unmatched	MS/MS	MBR	unmatched	unmatched	unmatched	MBR	MS/MS	MBR	unmatched	unmatched	unmatched
KLEELLIK	K	T	1442	1449	8	3	sp|Q62383|SPT6H_MOUSE	Q62383	SPT6H_MOUSE	Supt6h	Transcription elongation factor SPT6			0	0	0	0	0	0	1	0	0	0	0	0	0	10796886	11281713	8.07039e+06	12279026	9143694	12952917	12092815	7691358	0	0	0	0	10796886	11281713	8.07039e+06	12279026	9143694	12952917	12092815	7691358	0	0	0	unmatched	MBR	MBR	MBR	MBR	MBR	MS/MS	MBR	MBR	unmatched	unmatched	unmatched
KLEELQQK	K	V	283	290	8	2	sp|P42227|STAT3_MOUSE	P42227	STAT3_MOUSE	Stat3	Signal transducer and activator of transcription 3			0	0	0	0	0	0	0	0	1	0	0	0	57930064	0	82461992	0	0	0	0	51518312	76955824	0	0	0	57930064	0	82461992	0	0	0	0	51518312	76955824	0	0	0	MBR	unmatched	MBR	unmatched	unmatched	unmatched	unmatched	MBR	MS/MS	unmatched	unmatched	unmatched
KLEENPYDLDAWSILIR	K	E	24	40	17	3	sp|Q99LI7|CSTF3_MOUSE	Q99LI7	CSTF3_MOUSE	Cstf3	Cleavage stimulation factor subunit 3			1	1	0	1	1	0	1	0	1	0	1	0	74783856	55328248	59222564	71896232	66214800	67597176	78553568	69536088	70027840	76821816	74717208	58021328	74783856	55328248	59222564	71896232	66214800	67597176	78553568	69536088	70027840	76821816	74717208	58021328	MS/MS	MS/MS	MBR	MS/MS	MS/MS	MBR	MS/MS	MBR	MS/MS	MBR	MS/MS	MBR
KLEESDALQEAR	K	R	90	101	12	2	sp|O35857|TIM44_MOUSE	O35857	TIM44_MOUSE	Timm44	Mitochondrial import inner membrane translocase subunit TIM44			1	1	1	1	1	1	1	1	0	1	0	1	15937348	11436249	0	28608394	0	7.89645e+06	0	0	0	17279430	0	17588768	15937348	11436249	0	28608394	0	7.89645e+06	0	0	0	17279430	0	17588768	MS/MS	MS/MS	MS/MS	MS/MS	MS/MS	MS/MS	MS/MS	MS/MS	unmatched	MS/MS	unmatched	MS/MS
KLEEVER	K	K	850	856	7	3	sp|P23116|EIF3A_MOUSE	P23116	EIF3A_MOUSE	Eif3a	Eukaryotic translation initiation factor 3 subunit A			1	0	1	0	0	0	0	0	0	0	0	0	74208768	0	55994216	68049968	0	0	0	44941892	0	60406908	42889408	0	74208768	0	55994216	68049968	0	0	0	44941892	0	60406908	42889408	0	MS/MS	unmatched	MS/MS	MBR	unmatched	unmatched	unmatched	MBR	unmatched	MBR	MBR	unmatched
KLEEVIQILGDNFPCTLEAQK	K	I	19	39	21	3	sp|Q9D892|ITPA_MOUSE	Q9D892	ITPA_MOUSE	Itpa	Inosine triphosphate pyrophosphatase			0	0	0	1	1	1	1	1	0	1	1	1	0	0	0	96077224	91417696	121311440	99715792	93481648	0	103258912	107991392	88649320	0	0	0	96077224	91417696	121311440	99715792	93481648	0	103258912	107991392	88649320	unmatched	unmatched	unmatched	MS/MS	MS/MS	MS/MS	MS/MS	MS/MS	unmatched	MS/MS	MS/MS	MS/MS
KLEEVIQILGDNFPCTLEAQKIDLPEYQGEPDEISIQK	K	C	19	56	38	4	sp|Q9D892|ITPA_MOUSE	Q9D892	ITPA_MOUSE	Itpa	Inosine triphosphate pyrophosphatase			1	1	0	0	0	1	0	0	1	1	0	1	64210496	62603184	64755568	51762188	46760180	51042484	58294612	64652752	45729480	47221156	59366396	52830132	64210496	62603184	64755568	51762188	46760180	51042484	58294612	64652752	45729480	47221156	59366396	52830132	MS/MS	MS/MS	MBR	MBR	MBR	MS/MS	MBR	MBR	MS/MS	MS/MS	MBR	MS/MS
KLEEVVNKK	K	H	157	165	9	3	sp|Q3TIV5|ZC3HF_MOUSE	Q3TIV5	ZC3HF_MOUSE	Zc3h15	Zinc finger CCCH domain-containing protein 15			0	0	0	0	1	0	0	0	0	0	1	1	84940624	96910480	115678144	110820672	125994408	110670000	103654304	94854616	104618040	94782600	121972288	114692608	84940624	96910480	115678144	110820672	125994408	110670000	103654304	94854616	104618040	94782600	121972288	114692608	MBR	MBR	MBR	MBR	MS/MS	MBR	MBR	MBR	MBR	MBR	MS/MS	MS/MS
KLEGGQQVGMHSR	K	G	938	950	13	3	sp|Q8K1R7|NEK9_MOUSE	Q8K1R7	NEK9_MOUSE	Nek9	Serine/threonine-protein kinase Nek9			0	0	0	1	0	0	1	1	0	0	1	0	0	0	0	0	0	0	0	0	0	0	0	0	0	0	0	0	0	0	0	0	0	0	0	0	unmatched	unmatched	unmatched	MS/MS	unmatched	unmatched	MS/MS	MS/MS	unmatched	unmatched	MS/MS	unmatched
KLEGNRQEQVPGEPDPQGVSEVEK	R	I	369	392	24	4	sp|Q99PG2|OGFR_MOUSE	Q99PG2	OGFR_MOUSE	Ogfr	Opioid growth factor receptor			1	1	1	1	1	1	1	1	1	0	1	1	35378280	67350992	72571256	35228856	48483872	43411704	63835312	61138928	49392604	0	37701620	39459216	35378280	67350992	72571256	35228856	48483872	43411704	63835312	61138928	49392604	0	37701620	39459216	MS/MS	MS/MS	MS/MS	MS/MS	MS/MS	MS/MS	MS/MS	MS/MS	MS/MS	unmatched	MS/MS	MS/MS
KLEGNSPQGSSHGVK	K	I	176	190	15	3,4	sp|P55258|RAB8A_MOUSE	P55258	RAB8A_MOUSE	Rab8a	Ras-related protein Rab-8A			2	2	2	2	1	2	2	2	2	2	2	2	66723884	57249612	56255768	52261120	60069560	52148808	65195516	54083208	66795184	68607536	63009440	55197448	40684312	36735064	35077544	30569612	37695220	33287296	41789304	33375452	40545544	41741936	36525496	35535140	MS/MS	MS/MS	MS/MS	MS/MS	MS/MS	MS/MS	MS/MS	MS/MS	MS/MS	MS/MS	MS/MS	MS/MS
KLEGQSPQQVSR	R	C	627	638	12	3	sp|Q3UKC1|TAXB1_MOUSE	Q3UKC1	TAXB1_MOUSE	Tax1bp1	Tax1-binding protein 1 homolog			0	0	0	0	1	0	1	1	0	1	0	0	8882474	0	0	6812172	0	0	5748422	10143904	7726189	9561012	7560685	0	8882474	0	0	6812172	0	0	5748422	10143904	7726189	9561012	7560685	0	MBR	unmatched	unmatched	MBR	MS/MS	unmatched	MS/MS	MS/MS	MBR	MS/MS	MBR	unmatched
KLEHLITELVHQR	R	D	1805	1817	13	3,4	sp|Q9JHU4|DYHC1_MOUSE	Q9JHU4	DYHC1_MOUSE	Dync1h1	Cytoplasmic dynein 1 heavy chain 1			2	2	2	2	2	1	2	2	2	2	2	1	443045152	453503872	445947264	386274560	429590048	480089888	338216320	431435072	467373248	414729440	440056800	366787360	313191904	338208416	322908000	268716448	315447584	350089280	251653648	318230272	346091968	286927840	310116896	273807744	MS/MS	MS/MS	MS/MS	MS/MS	MS/MS	MS/MS	MS/MS	MS/MS	MS/MS	MS/MS	MS/MS	MS/MS
KLEHVIK	K	V	100	106	7	2	sp|Q9QWV9|CCNT1_MOUSE	Q9QWV9	CCNT1_MOUSE	Ccnt1	Cyclin-T1	Ccnt2	sp|Q7TQK0|CCNT2_MOUSE	0	0	1	1	0	1	0	1	1	0	1	0	9211364	0	9697444	11763701	0	7006205	0	10732269	12926487	8071982	9153211	0	9211364	0	9697444	11763701	0	7006205	0	10732269	12926487	8071982	9153211	0	MBR	unmatched	MS/MS	MS/MS	unmatched	MS/MS	unmatched	MS/MS	MS/MS	MBR	MS/MS	unmatched
KLEKAENEALAMQK	K	Q	200	213	14	2,3,4	sp|Q61335|BAP31_MOUSE	Q61335	BAP31_MOUSE	Bcap31	B-cell receptor-associated protein 31			1	3	2	1	1	1	1	1	2	1	1	1	337573216	331362784	346973120	150146080	169563232	113903576	254752128	224013024	313313600	207087968	155996720	156108896	254876048	242718000	263454480	107046424	126701968	82546928	191567328	170022784	219942832	148674384	108016152	115363576	MS/MS	MS/MS	MS/MS	MS/MS	MS/MS	MS/MS	MS/MS	MS/MS	MS/MS	MS/MS	MS/MS	MS/MS
KLEKEPTGTK	K	S	465	474	10	3	sp|Q99JF8|PSIP1_MOUSE	Q99JF8	PSIP1_MOUSE	Psip1	PC4 and SFRS1-interacting protein			0	1	0	0	0	0	0	0	0	0	0	0	0	27532388	32671544	0	0	22655686	35539788	31833616	0	38711820	38149416	0	0	27532388	32671544	0	0	22655686	35539788	31833616	0	38711820	38149416	0	unmatched	MS/MS	MBR	unmatched	unmatched	MBR	MBR	MBR	unmatched	MBR	MBR	unmatched
KLELDILPLQEANAELSEK	R	S	1373	1391	19	3	sp|F6ZDS4|TPR_MOUSE	F6ZDS4	TPR_MOUSE	Tpr	Nucleoprotein TPR			1	1	1	1	1	1	1	1	1	1	1	1	161995120	181693648	216595776	174755616	182723712	194098352	192327504	177870080	227330944	144124192	190075200	154749920	161995120	181693648	216595776	174755616	182723712	194098352	192327504	177870080	227330944	144124192	190075200	154749920	MS/MS	MS/MS	MS/MS	MS/MS	MS/MS	MS/MS	MS/MS	MS/MS	MS/MS	MS/MS	MS/MS	MS/MS
KLELEAYAGVISALR	R	A	22	36	15	3	sp|Q8BMB0|EMSY_MOUSE	Q8BMB0	EMSY_MOUSE	Emsy	BRCA2-interacting transcriptional repressor EMSY			0	0	0	0	0	0	0	0	0	0	1	0	0	0	0	0	6.67521e+06	0	0	0	0	7302736	6776598	0	0	0	0	0	6.67521e+06	0	0	0	0	7302736	6776598	0	unmatched	unmatched	unmatched	unmatched	MBR	unmatched	unmatched	unmatched	unmatched	MBR	MS/MS	unmatched
KLELEEPDSANSSFYSTQSAPASQANLR	K	A	1804	1831	28	3	sp|E9Q7G0|NUMA1_MOUSE	E9Q7G0	NUMA1_MOUSE	Numa1	Nuclear mitotic apparatus protein 1			1	0	0	0	0	0	1	1	1	1	1	1	53250268	45341452	55323668	59981936	46715656	59199568	54510052	43127828	52536916	80762800	59364060	44565952	53250268	45341452	55323668	59981936	46715656	59199568	54510052	43127828	52536916	80762800	59364060	44565952	MS/MS	MBR	MBR	MBR	MBR	MBR	MS/MS	MS/MS	MS/MS	MS/MS	MS/MS	MS/MS
KLELSDNIISGGLEVLAEK	R	C	68	86	19	2,3	sp|P97822|AN32E_MOUSE	P97822	AN32E_MOUSE	Anp32e	Acidic leucine-rich nuclear phosphoprotein 32 family member E			1	1	1	2	1	1	1	1	1	1	2	1	317973504	400328640	366382752	530562560	500635712	655699580	409123712	461390912	336122944	507596896	515542944	486382688	257697392	325496544	311860064	453984672	415403328	533679904	345453056	384417120	295191584	396350080	433538176	416704352	MS/MS	MS/MS	MS/MS	MS/MS	MS/MS	MS/MS	MS/MS	MS/MS	MS/MS	MS/MS	MS/MS	MS/MS
KLELSDNIISGGLEVLAEKCPNLTYLNLSGNK	R	I	68	99	32	3,4	sp|P97822|AN32E_MOUSE	P97822	AN32E_MOUSE	Anp32e	Acidic leucine-rich nuclear phosphoprotein 32 family member E			2	2	2	1	1	1	1	2	1	2	1	2	267588928	257878736	276881024	135805488	161557760	136626432	208050848	224327680	247370592	185641520	139241344	171065584	215613792	225885040	246938336	115055560	132628720	113392176	186112016	201290544	210987920	133471904	100559704	148740816	MS/MS	MS/MS	MS/MS	MS/MS	MS/MS	MS/MS	MS/MS	MS/MS	MS/MS	MS/MS	MS/MS	MS/MS
KLELSENR	K	I	68	75	8	2,3	sp|O35381|AN32A_MOUSE	O35381	AN32A_MOUSE	Anp32a	Acidic leucine-rich nuclear phosphoprotein 32 family member A	Anp32b, Anp32c	sp|Q64G17|AN32C_MOUSE, sp|Q9EST5|AN32B_MOUSE	1	2	1	1	1	2	0	0	2	2	2	1	1435470590	1394807680	1603406850	1566332420	1577815810	1362916480	1305000190	1300863230	1294320130	1426886660	1304430590	904066110	831969220	795217790	928610180	911527740	913514110	786049980	758062140	754229570	753210430	824512000	758349250	904066110	MS/MS	MS/MS	MS/MS	MS/MS	MS/MS	MS/MS	MBR	MBR	MS/MS	MS/MS	MS/MS	MS/MS
KLEMDLK	K	D	1614	1620	7	2	sp|Q8VDD5|MYH9_MOUSE	Q8VDD5	MYH9_MOUSE	Myh9	Myosin-9			0	0	0	0	1	0	0	0	0	0	0	0	55362952	74077864	55727872	85749696	57473540	50688532	49581720	48495876	89060304	52364832	57380164	35418332	55362952	74077864	55727872	85749696	57473540	50688532	49581720	48495876	89060304	52364832	57380164	35418332	MBR	MBR	MBR	MBR	MS/MS	MBR	MBR	MBR	MBR	MBR	MBR	MBR
KLEMEDYPSFMAK	R	R	308	320	13	3	sp|Q9JKX4|AATF_MOUSE	Q9JKX4	AATF_MOUSE	Aatf	Protein AATF			0	1	0	0	0	0	1	0	0	0	0	0	27489354	27453500	31161048	20796178	26258762	25672350	42479720	38129180	31303960	26109984	17729390	15566989	27489354	27453500	31161048	20796178	26258762	25672350	42479720	38129180	31303960	26109984	17729390	15566989	MBR	MS/MS	MBR	MBR	MBR	MBR	MS/MS	MBR	MBR	MBR	MBR	MBR
KLENEGQTCELWLCGCAFTLADVLLGATLHR	R	L	252	282	31	4	sp|Q8VE33|GD1L1_MOUSE	Q8VE33	GD1L1_MOUSE	Gdap1l1	Ganglioside-induced differentiation-associated protein 1-like 1			0	0	0	0	0	0	0	0	0	1	0	0	0	26824806	0	0	0	0	0	0	0	16255444	0	0	0	26824806	0	0	0	0	0	0	0	16255444	0	0	unmatched	MBR	unmatched	unmatched	unmatched	unmatched	unmatched	unmatched	unmatched	MS/MS	unmatched	unmatched
KLENEVEQR	K	H	928	936	9	2	sp|F6ZDS4|TPR_MOUSE	F6ZDS4	TPR_MOUSE	Tpr	Nucleoprotein TPR			1	0	1	1	1	0	0	0	0	1	0	1	16365812	0	13851088	12170260	13157301	7184115	0	10484258	10822207	8913639	10481061	6799090	16365812	0	13851088	12170260	13157301	7184115	0	10484258	10822207	8913639	10481061	6799090	MS/MS	unmatched	MS/MS	MS/MS	MS/MS	MBR	unmatched	MBR	MBR	MS/MS	MBR	MS/MS
KLENSPLGEALR	K	S	104	115	12	2,3	sp|Q9CRD0|OCAD1_MOUSE	Q9CRD0	OCAD1_MOUSE	Ociad1	OCIA domain-containing protein 1			2	1	1	1	1	1	1	1	1	1	1	1	357554240	304048480	213345344	277825152	284290912	262390496	274421184	328673600	320825632	253671072	301904480	284316640	326818848	304048480	213345344	277825152	284290912	262390496	274421184	328673600	320825632	253671072	301904480	284316640	MS/MS	MS/MS	MS/MS	MS/MS	MS/MS	MS/MS	MS/MS	MS/MS	MS/MS	MS/MS	MS/MS	MS/MS
KLEPIWNEVGLEMK	K	S	61	74	14	3	sp|Q8BXZ1|TMX3_MOUSE	Q8BXZ1	TMX3_MOUSE	Tmx3	Protein disulfide-isomerase TMX3			1	1	1	1	1	1	1	1	1	1	1	1	167639040	70966424	160666272	152486192	148687456	102967504	163458064	144205840	148418336	195087728	154255632	142698736	167639040	70966424	160666272	152486192	148687456	102967504	163458064	144205840	148418336	195087728	154255632	142698736	MS/MS	MS/MS	MS/MS	MS/MS	MS/MS	MS/MS	MS/MS	MS/MS	MS/MS	MS/MS	MS/MS	MS/MS
KLEQCNTELK	R	K	968	977	10	2,3	sp|Q9CW03|SMC3_MOUSE	Q9CW03	SMC3_MOUSE	Smc3	Structural maintenance of chromosomes protein 3			0	0	0	1	2	0	0	0	1	0	1	0	56832004	49711988	58475568	55115376	62148604	47519260	56802240	56490480	55881864	59308832	57657496	50730256	36507120	31566520	38082084	35489912	40070712	28909136	37349868	36613120	35385104	36884640	37466160	32032240	MBR	MBR	MBR	MS/MS	MS/MS	MBR	MBR	MBR	MS/MS	MBR	MS/MS	MBR
KLEQCNTELKK	R	Y	968	978	11	3,4	sp|Q9CW03|SMC3_MOUSE	Q9CW03	SMC3_MOUSE	Smc3	Structural maintenance of chromosomes protein 3			1	1	1	1	0	2	1	0	0	1	0	1	103432624	95247056	104405392	64798200	109257672	93584320	111913432	87958096	65368124	95093976	75305376	93526912	57488668	51264388	56898100	66969356	59703636	49911772	60078788	48894476	67558376	52960456	77828592	48565744	MS/MS	MS/MS	MS/MS	MS/MS	MBR	MS/MS	MS/MS	MBR	MBR	MS/MS	MBR	MS/MS
KLERPPETPTVDPTVK	R	Y	689	704	16	3	sp|Q6PDQ2|CHD4_MOUSE	Q6PDQ2	CHD4_MOUSE	Chd4	Chromodomain-helicase-DNA-binding protein 4			1	1	1	1	1	1	1	1	1	1	1	1	90303720	96909744	77552256	141042128	143124800	142634064	125566776	119144792	167701616	141820240	0	76660208	90303720	96909744	77552256	141042128	143124800	142634064	125566776	119144792	167701616	141820240	0	76660208	MS/MS	MS/MS	MS/MS	MS/MS	MS/MS	MS/MS	MS/MS	MS/MS	MS/MS	MS/MS	MS/MS	MS/MS
KLERPPETPTVDPTVKYER	R	Q	689	707	19	4	sp|Q6PDQ2|CHD4_MOUSE	Q6PDQ2	CHD4_MOUSE	Chd4	Chromodomain-helicase-DNA-binding protein 4			0	1	1	1	1	1	1	1	1	1	1	1	267589760	153776160	312045568	239061712	298146816	0	327473280	290396320	319672032	263183344	276504768	130952624	267589760	153776160	312045568	239061712	298146816	0	327473280	290396320	319672032	263183344	276504768	130952624	MBR	MS/MS	MS/MS	MS/MS	MS/MS	MS/MS	MS/MS	MS/MS	MS/MS	MS/MS	MS/MS	MS/MS
KLESHTVPVQSR	K	S	328	339	12	3	sp|P13864|DNMT1_MOUSE	P13864	DNMT1_MOUSE	Dnmt1	DNA (cytosine-5)-methyltransferase 1			0	0	0	0	0	0	1	0	0	0	0	0	0	0	0	0	0	0	0	0	0	0	0	0	0	0	0	0	0	0	0	0	0	0	0	0	unmatched	unmatched	unmatched	unmatched	unmatched	unmatched	MS/MS	unmatched	unmatched	unmatched	unmatched	unmatched
KLETAVNLAWTAGNSNTR	K	F	214	231	18	2,3	sp|Q60932|VDAC1_MOUSE	Q60932	VDAC1_MOUSE	Vdac1	Voltage-dependent anion-selective channel protein 1			2	2	2	2	2	2	2	2	2	2	2	2	2628831230	2731762940	2804464130	2513838850	2815662590	2578305540	2494951420	2576610560	2409324540	3035668220	2624485630	2667297790	2176646140	2327075840	2453846530	2134928380	2428963580	2185471490	2168649470	2173579010	2158696450	2357475580	2287271170	2315275260	MS/MS	MS/MS	MS/MS	MS/MS	MS/MS	MS/MS	MS/MS	MS/MS	MS/MS	MS/MS	MS/MS	MS/MS
KLETQEILSEDDKAK	K	M	687	701	15	3	sp|Q91YE5|BAZ2A_MOUSE	Q91YE5	BAZ2A_MOUSE	Baz2a	Bromodomain adjacent to zinc finger domain protein 2A			0	0	0	0	0	0	1	0	0	0	0	0	0	0	0	0	0	0	0	0	0	0	0	0	0	0	0	0	0	0	0	0	0	0	0	0	unmatched	unmatched	unmatched	unmatched	unmatched	unmatched	MS/MS	unmatched	unmatched	unmatched	unmatched	unmatched
KLETTKKPDNVPK	R	C	890	902	13	4	sp|Q5DTM8|BRE1A_MOUSE	Q5DTM8	BRE1A_MOUSE	Rnf20	E3 ubiquitin-protein ligase BRE1A			0	0	0	0	0	0	0	1	0	1	0	0	20329058	0	0	15647231	0	0	0	21770838	19181534	18411278	15400740	0	20329058	0	0	15647231	0	0	0	21770838	19181534	18411278	15400740	0	MBR	unmatched	unmatched	MBR	unmatched	unmatched	unmatched	MS/MS	MBR	MS/MS	MBR	unmatched
KLEVEANNAFDQYR	R	D	95	108	14	2,3	sp|P47757|CAPZB_MOUSE	P47757	CAPZB_MOUSE	Capzb	F-actin-capping protein subunit beta			1	1	2	1	2	2	2	2	2	2	2	2	449738496	428754496	441341312	464551424	471787520	441384736	456466816	435839616	422590176	474879232	428778720	481936704	332064864	333661984	344475616	355449920	357450688	326570272	351535232	350813696	335286016	341527744	346645088	359918560	MS/MS	MS/MS	MS/MS	MS/MS	MS/MS	MS/MS	MS/MS	MS/MS	MS/MS	MS/MS	MS/MS	MS/MS
KLEWPLSK	R	V	102	109	8	2,3	sp|Q9CPV4|GLOD4_MOUSE	Q9CPV4	GLOD4_MOUSE	Glod4	Glyoxalase domain-containing protein 4			1	2	2	1	1	3	2	1	1	3	4	1	161597120	173931840	133695792	153540464	152825024	177348224	135024096	144152944	141113472	103665880	140961184	160845088	102859392	108002264	83988248	98906392	95428232	113130472	76109272	87952664	91120880	62391276	91488504	98919736	MS/MS	MS/MS	MS/MS	MS/MS	MS/MS	MS/MS	MS/MS	MS/MS	MS/MS	MS/MS	MS/MS	MS/MS
KLFADAEEEQRR	R	L	304	315	12	3	sp|P46460|NSF_MOUSE	P46460	NSF_MOUSE	Nsf	Vesicle-fusing ATPase			1	1	1	1	1	1	1	1	1	1	1	1	209455136	160103776	193846768	228998512	195187856	128850920	170981520	154372656	173331648	176097696	209949616	139472320	209455136	160103776	193846768	228998512	195187856	128850920	170981520	154372656	173331648	176097696	209949616	139472320	MS/MS	MS/MS	MS/MS	MS/MS	MS/MS	MS/MS	MS/MS	MS/MS	MS/MS	MS/MS	MS/MS	MS/MS
KLFDALNEDLFQK	R	I	368	380	13	2,3	sp|Q8BM72|HSP13_MOUSE	Q8BM72	HSP13_MOUSE	Hspa13	Heat shock 70 kDa protein 13			1	1	1	2	1	2	1	2	1	2	2	2	110422896	79676256	119683992	134945488	126511648	122419424	120735952	114217112	127857088	164821344	160886688	146574144	80131616	79676256	91957160	101931048	92570248	89590904	87636352	83314792	97349192	114283736	122531784	107898448	MS/MS	MS/MS	MS/MS	MS/MS	MS/MS	MS/MS	MS/MS	MS/MS	MS/MS	MS/MS	MS/MS	MS/MS
KLFDLLDVLEFNQVVIFVK	R	S	277	295	19	3	sp|Q9Z1N5|DX39B_MOUSE	Q9Z1N5	DX39B_MOUSE	Ddx39b	Spliceosome RNA helicase Ddx39b	Ddx39a	sp|Q8VDW0|DX39A_MOUSE	1	1	1	1	1	1	1	1	1	1	1	1	136284208	156379792	138317168	31119046	107272272	93683408	129574848	101513368	86879168	114386376	43349228	134098584	136284208	156379792	138317168	31119046	107272272	93683408	129574848	101513368	86879168	114386376	43349228	134098584	MS/MS	MS/MS	MS/MS	MS/MS	MS/MS	MS/MS	MS/MS	MS/MS	MS/MS	MS/MS	MS/MS	MS/MS
KLFEKYGK	R	A	94	101	8	3	sp|Q99K48|NONO_MOUSE	Q99K48	NONO_MOUSE	Nono	Non-POU domain-containing octamer-binding protein			1	1	1	0	0	0	1	1	1	0	0	0	293966560	190793616	216736720	29053828	46513976	0	127143152	116525248	183353424	73901776	34333948	0	293966560	190793616	216736720	29053828	46513976	0	127143152	116525248	183353424	73901776	34333948	0	MS/MS	MS/MS	MS/MS	MBR	MBR	unmatched	MS/MS	MS/MS	MS/MS	MBR	MBR	unmatched
KLFFHVK	K	E	697	703	7	3	sp|Q91W50|CSDE1_MOUSE	Q91W50	CSDE1_MOUSE	Csde1	Cold shock domain-containing protein E1			0	0	1	0	1	0	0	0	1	0	0	0	99721920	76659552	94008616	97550280	97141280	99029792	71040736	74111744	76108632	95951616	72082760	99417056	99721920	76659552	94008616	97550280	97141280	99029792	71040736	74111744	76108632	95951616	72082760	99417056	MBR	MBR	MS/MS	MBR	MS/MS	MBR	MBR	MBR	MS/MS	MBR	MBR	MBR
KLFGYRPLVTMDEAVER	K	T	334	350	17	3	sp|Q9R1J0|NSDHL_MOUSE	Q9R1J0	NSDHL_MOUSE	Nsdhl	Sterol-4-alpha-carboxylate 3-dehydrogenase, decarboxylating			0	0	0	0	0	1	0	0	0	1	0	0	0	0	0	0	0	0	0	0	0	0	0	0	0	0	0	0	0	0	0	0	0	0	0	0	unmatched	unmatched	unmatched	unmatched	unmatched	MS/MS	unmatched	unmatched	unmatched	MS/MS	unmatched	unmatched
KLFIGGLSFETTDDSLR	R	E	36	52	17	2,3	sp|Q8BG05|ROA3_MOUSE	Q8BG05	ROA3_MOUSE	Hnrnpa3	Heterogeneous nuclear ribonucleoprotein A3			2	1	1	2	2	1	1	1	1	1	1	2	1000206020	773011710	692801730	1079809410	1383335300	1544646140	941061180	921181820	891602110	1729298430	1128723200	1511609470	756074620	678590210	591995710	928613570	902241980	1190327940	843606660	843590340	775458940	1554994430	1006882240	1448118660	MS/MS	MS/MS	MS/MS	MS/MS	MS/MS	MS/MS	MS/MS	MS/MS	MS/MS	MS/MS	MS/MS	MS/MS
KLFIGGLSFETTDDSLREHFEK	R	W	36	57	22	2,4,5	sp|Q8BG05|ROA3_MOUSE	Q8BG05	ROA3_MOUSE	Hnrnpa3	Heterogeneous nuclear ribonucleoprotein A3			3	2	4	3	3	2	4	3	5	4	4	4	6250656800	6286614000	6465396700	2735105020	5867827200	5463446000	5981209100	6088941600	5943591400	6532343300	5059338200	6187436000	4109109500	4124077820	4353150500	1776747010	3727313660	3576164350	4063749890	4116609540	3858996220	4145890820	2792054020	4216333310	MS/MS	MS/MS	MS/MS	MS/MS	MS/MS	MS/MS	MS/MS	MS/MS	MS/MS	MS/MS	MS/MS	MS/MS
KLFIGGLSFETTDDSLREHFEKWGTLTDCVVMR	R	D	36	68	33	5	sp|Q8BG05|ROA3_MOUSE	Q8BG05	ROA3_MOUSE	Hnrnpa3	Heterogeneous nuclear ribonucleoprotein A3			0	0	0	0	1	0	0	0	0	0	0	0	0	0	33656372	0	24229038	13700178	35813984	0	0	0	0	0	0	0	33656372	0	24229038	13700178	35813984	0	0	0	0	0	unmatched	unmatched	MBR	unmatched	MS/MS	MBR	MBR	unmatched	unmatched	unmatched	unmatched	unmatched
KLFIGGLSFETTDESLR	R	S	15	31	17	2,3	sp|P49312|ROA1_MOUSE	P49312	ROA1_MOUSE	Hnrnpa1	Heterogeneous nuclear ribonucleoprotein A1			3	3	3	4	4	3	3	4	2	3	3	3	2853145340	3074866180	2406412030	2843944700	2580320260	2680012030	2632237820	2721684990	2439244800	3380762110	2470837760	2742166530	539285890	2822050300	2354221820	2640957180	2627367940	2639913220	2595375360	2789121020	2526180100	3011000580	2414851840	2680890110	MS/MS	MS/MS	MS/MS	MS/MS	MS/MS	MS/MS	MS/MS	MS/MS	MS/MS	MS/MS	MS/MS	MS/MS
KLFIGGLSFETTEESLR	R	N	22	38	17	2,3	sp|O88569|ROA2_MOUSE	O88569	ROA2_MOUSE	Hnrnpa2b1	Heterogeneous nuclear ribonucleoproteins A2/B1			6	4	3	4	6	3	5	6	5	4	5	4	4698779600	4389237800	4206966530	4258421250	3346402560	4195736060	5076084700	4651798000	3958632960	5299640800	3891002620	4091950340	3836171260	3784533500	3625636610	3649911040	3156616450	3605150720	4374919200	4171482620	3699753220	4153016580	3609743870	3664241920	MS/MS	MS/MS	MS/MS	MS/MS	MS/MS	MS/MS	MS/MS	MS/MS	MS/MS	MS/MS	MS/MS	MS/MS
KLFIGMISK	R	K	109	117	9	3	sp|P28659|CELF1_MOUSE	P28659	CELF1_MOUSE	Celf1	CUGBP Elav-like family member 1			1	1	1	1	1	1	1	1	1	1	1	1	78049008	97036888	77458320	96223976	89920568	104145464	107027160	108872096	93778032	129818960	102338728	130330280	78049008	97036888	77458320	96223976	89920568	104145464	107027160	108872096	93778032	129818960	102338728	130330280	MS/MS	MS/MS	MS/MS	MS/MS	MS/MS	MS/MS	MS/MS	MS/MS	MS/MS	MS/MS	MS/MS	MS/MS
KLFIGMISKK	R	C	109	118	10	3	sp|P28659|CELF1_MOUSE	P28659	CELF1_MOUSE	Celf1	CUGBP Elav-like family member 1			1	0	0	0	0	0	0	0	0	0	0	0	134312528	109575520	110652744	0	0	78830192	138459056	118265560	129383856	101015072	0	92536408	134312528	109575520	110652744	0	0	78830192	138459056	118265560	129383856	101015072	0	92536408	MS/MS	MBR	MBR	unmatched	unmatched	MBR	MBR	MBR	MBR	MBR	unmatched	MBR
KLFIGMVSK	R	K	133	141	9	3	sp|Q9Z0H4|CELF2_MOUSE	Q9Z0H4	CELF2_MOUSE	Celf2	CUGBP Elav-like family member 2			0	1	0	0	0	1	0	0	0	1	0	0	26815128	31291682	23986366	30983906	29180838	42986368	28332696	26258964	23573956	30519912	15801825	43643952	26815128	31291682	23986366	30983906	29180838	42986368	28332696	26258964	23573956	30519912	15801825	43643952	MBR	MS/MS	MBR	MBR	MBR	MS/MS	MBR	MBR	MBR	MS/MS	MBR	MBR
KLFLEIVNEK	R	S	245	254	10	3	sp|Q8R2Y0|ABHD6_MOUSE	Q8R2Y0	ABHD6_MOUSE	Abhd6	Monoacylglycerol lipase ABHD6			1	1	1	1	1	1	1	1	1	1	1	1	63393596	79161496	72781224	76320280	81289184	84624016	74686568	76528808	63025044	79494168	63052952	86765112	63393596	79161496	72781224	76320280	81289184	84624016	74686568	76528808	63025044	79494168	63052952	86765112	MS/MS	MS/MS	MS/MS	MS/MS	MS/MS	MS/MS	MS/MS	MS/MS	MS/MS	MS/MS	MS/MS	MS/MS
KLFLVNNK	K	I	169	176	8	2	sp|Q3UM45|PP1R7_MOUSE	Q3UM45	PP1R7_MOUSE	Ppp1r7	Protein phosphatase 1 regulatory subunit 7			1	0	0	0	0	0	0	0	0	0	0	0	43778372	36580920	50630748	0	0	45188236	32552576	37340652	50258812	37869960	0	36985576	43778372	36580920	50630748	0	0	45188236	32552576	37340652	50258812	37869960	0	36985576	MS/MS	MBR	MBR	unmatched	unmatched	MBR	MBR	MBR	MBR	MBR	unmatched	MBR
KLFLVQLQEK	K	A	173	182	10	3	sp|Q9CQF3|CPSF5_MOUSE	Q9CQF3	CPSF5_MOUSE	Nudt21	Cleavage and polyadenylation specificity factor subunit 5			0	0	0	0	0	0	0	0	1	0	0	0	122306656	128185176	111542192	109692064	121183136	0	128795872	105580688	130931200	0	124255064	0	122306656	128185176	111542192	109692064	121183136	0	128795872	105580688	130931200	0	124255064	0	MBR	MBR	MBR	MBR	MBR	unmatched	MBR	MBR	MS/MS	unmatched	MBR	unmatched
KLFNIPAER	R	E	171	179	9	3	sp|P35123|UBP4_MOUSE	P35123	UBP4_MOUSE	Usp4	Ubiquitin carboxyl-terminal hydrolase 4			0	0	0	0	1	0	0	0	0	0	0	0	35290584	0	0	0	13630964	0	0	0	0	54498984	0	0	35290584	0	0	0	13630964	0	0	0	0	54498984	0	0	MBR	unmatched	unmatched	unmatched	MS/MS	unmatched	unmatched	unmatched	unmatched	MBR	unmatched	unmatched
KLFNLSKEDDVR	R	Q	143	154	12	2,3,4	sp|P62754|RS6_MOUSE	P62754	RS6_MOUSE	Rps6	Small ribosomal subunit protein eS6			3	3	3	2	2	3	2	2	2	3	1	3	2075621760	1948448000	2124398850	1975964670	2038090240	1786468220	1936619010	2092556540	2125267710	1783670020	1826484220	1885819390	1109757060	1068903100	1139824640	1057081280	1146173310	963507650	1086691840	1149370370	1211184510	951334530	976854400	1050226240	MS/MS	MS/MS	MS/MS	MS/MS	MS/MS	MS/MS	MS/MS	MS/MS	MS/MS	MS/MS	MS/MS	MS/MS
KLFTIER	R	L	374	380	7	3	sp|Q9ER73|ELP4_MOUSE	Q9ER73	ELP4_MOUSE	Elp4	Elongator complex protein 4			0	1	0	0	0	0	0	0	0	0	0	0	0	15472272	0	0	0	0	0	0	0	0	0	0	0	0	0	0	0	0	0	0	0	0	0	0	unmatched	MS/MS	unmatched	unmatched	unmatched	unmatched	unmatched	unmatched	unmatched	unmatched	unmatched	unmatched
KLFVGGIK	K	E	113	120	8	2	sp|O88569|ROA2_MOUSE	O88569	ROA2_MOUSE	Hnrnpa2b1	Heterogeneous nuclear ribonucleoproteins A2/B1	Hnrnpa0, Hnrnpa1, Hnrnpa3	sp|P49312|ROA1_MOUSE, sp|Q8BG05|ROA3_MOUSE, sp|Q9CX86|ROA0_MOUSE	2	1	2	2	1	2	2	2	2	2	3	2	135439168	128084680	125955752	238460976	197822672	216825888	172356976	143507312	146546464	226818512	310173088	157994848	135439168	128084680	125955752	238460976	197822672	216825888	172356976	143507312	146546464	226818512	310173088	157994848	MS/MS	MS/MS	MS/MS	MS/MS	MS/MS	MS/MS	MS/MS	MS/MS	MS/MS	MS/MS	MS/MS	MS/MS
KLFVGGIKEDTEEHHLR	K	D	113	129	17	2,3,4,5,6	sp|O88569|ROA2_MOUSE	O88569	ROA2_MOUSE	Hnrnpa2b1	Heterogeneous nuclear ribonucleoproteins A2/B1	Hnrnpa1	sp|P49312|ROA1_MOUSE	6	7	5	6	8	8	9	7	8	6	9	7	4643352100	4954455000	4598610900	5630198300	6003323400	2966430210	6194505700	6440274400	5493764100	3098636290	5902774300	5789342200	2329324290	2715145980	2449964290	2838699010	3296528380	2511519740	3323934210	3426158590	2865434880	2621323260	2950121730	3501034500	MS/MS	MS/MS	MS/MS	MS/MS	MS/MS	MS/MS	MS/MS	MS/MS	MS/MS	MS/MS	MS/MS	MS/MS
KLFVGGLKGDVAEGDLIEHFSQFGAVEK	K	A	99	126	28	4,5	sp|Q9CX86|ROA0_MOUSE	Q9CX86	ROA0_MOUSE	Hnrnpa0	Heterogeneous nuclear ribonucleoprotein A0			2	2	2	2	2	2	2	2	2	2	2	2	543754300	580614910	580805890	626438780	638745410	597368580	629228290	567395710	534155680	556313660	520004672	564279100	304129760	324409472	325191232	350924896	357323008	335373024	352685664	317313440	298081312	311511776	290344736	316574016	MS/MS	MS/MS	MS/MS	MS/MS	MS/MS	MS/MS	MS/MS	MS/MS	MS/MS	MS/MS	MS/MS	MS/MS
KLFVGGLKGDVAEGDLIEHFSQFGAVEKAEIIADK	K	Q	99	133	35	5	sp|Q9CX86|ROA0_MOUSE	Q9CX86	ROA0_MOUSE	Hnrnpa0	Heterogeneous nuclear ribonucleoprotein A0			0	0	0	0	0	0	0	0	0	1	0	0	52019876	40316828	0	34416560	99615200	22949694	44225416	0	0	35013760	19249974	39716648	52019876	40316828	0	34416560	99615200	22949694	44225416	0	0	35013760	19249974	39716648	MBR	MBR	unmatched	MBR	MBR	MBR	MBR	unmatched	unmatched	MS/MS	MBR	MBR
KLFVGMLGK	R	Q	95	103	9	2	sp|Q8CIN6|CELF3_MOUSE	Q8CIN6	CELF3_MOUSE	Celf3	CUGBP Elav-like family member 3	Celf6	sp|Q7TN33|CELF6_MOUSE	0	0	0	0	0	0	0	0	1	0	1	0	20129902	0	21898806	26122562	26358464	0	23773098	25674704	25693216	0	33229994	19945650	20129902	0	21898806	26122562	26358464	0	23773098	25674704	25693216	0	33229994	19945650	MBR	unmatched	MBR	MBR	MBR	unmatched	MBR	MBR	MS/MS	unmatched	MS/MS	MBR
KLFVGMLNK	R	Q	153	161	9	3	sp|Q7TSY6|CELF4_MOUSE	Q7TSY6	CELF4_MOUSE	Celf4	CUGBP Elav-like family member 4	Celf5	tr|A0A5F8MPH2|A0A5F8MPH2_MOUSE	0	0	0	0	0	0	0	1	0	1	0	1	71651128	100067696	86569152	64059836	98508296	75104560	101309144	92357152	99646936	86011824	87111968	90898088	71651128	100067696	86569152	64059836	98508296	75104560	101309144	92357152	99646936	86011824	87111968	90898088	MBR	MBR	MBR	MBR	MBR	MBR	MBR	MS/MS	MBR	MS/MS	MBR	MS/MS
KLFVQDLATR	R	V	801	810	10	3	sp|Q61768|KINH_MOUSE	Q61768	KINH_MOUSE	Kif5b	Kinesin-1 heavy chain			0	0	1	0	0	0	0	1	1	0	0	0	104871896	102338728	95249920	112498888	106976952	96461096	107763480	107662504	113003456	114234304	109190168	119133624	104871896	102338728	95249920	112498888	106976952	96461096	107763480	107662504	113003456	114234304	109190168	119133624	MBR	MBR	MS/MS	MBR	MBR	MBR	MBR	MS/MS	MS/MS	MBR	MBR	MBR
KLGAAPPPTK	R	G	901	910	10	3	sp|Q8R307|VPS18_MOUSE	Q8R307	VPS18_MOUSE	Vps18	Vacuolar protein sorting-associated protein 18 homolog			0	0	0	0	0	0	0	0	0	1	0	1	0	0	0	0	0	0	0	0	0	56998128	0	2.69505e+06	0	0	0	0	0	0	0	0	0	56998128	0	2.69505e+06	unmatched	unmatched	unmatched	unmatched	unmatched	unmatched	unmatched	unmatched	unmatched	MS/MS	unmatched	MS/MS
KLGCEVLGVSVDSQFTHLAWINTPR	R	K	67	91	25	3,4	sp|Q61171|PRDX2_MOUSE	Q61171	PRDX2_MOUSE	Prdx2	Peroxiredoxin-2			3	0	1	2	1	1	2	1	2	1	1	1	818907970	732109820	690166270	739058050	775798720	655144190	725923840	770414780	629886080	580011010	529355616	777672580	616229630	601142850	575113980	612555390	672994690	546230850	570372670	645323010	532716832	460071808	428825888	637792190	MS/MS	MBR	MS/MS	MS/MS	MS/MS	MS/MS	MS/MS	MS/MS	MS/MS	MS/MS	MS/MS	MS/MS
KLGDCISR	K	D	153	160	8	3	sp|Q61490|CD166_MOUSE	Q61490	CD166_MOUSE	Alcam	CD166 antigen			1	1	1	1	1	1	1	1	1	1	1	1	70268600	76654464	70649224	52384516	54024528	52043228	85897064	74344960	73575152	66803060	56295856	58483304	70268600	76654464	70649224	52384516	54024528	52043228	85897064	74344960	73575152	66803060	56295856	58483304	MS/MS	MS/MS	MS/MS	MS/MS	MS/MS	MS/MS	MS/MS	MS/MS	MS/MS	MS/MS	MS/MS	MS/MS
KLGDMSSYSIR	R	H	154	164	11	2,3	sp|Q9CYZ2|TPD54_MOUSE	Q9CYZ2	TPD54_MOUSE	Tpd52l2	Tumor protein D54			1	0	1	1	1	0	1	1	1	0	1	1	119496280	121333224	109428872	106472000	102761784	106068152	107001744	129928560	112717632	80177736	96432096	103375992	88899672	87152448	84247048	81836680	81036296	76120752	82452408	101625680	94703056	80177736	81401208	81395424	MS/MS	MBR	MS/MS	MS/MS	MS/MS	MBR	MS/MS	MS/MS	MS/MS	MBR	MS/MS	MS/MS
KLGELQER	R	L	583	590	8	3	sp|Q921M4|GOGA2_MOUSE	Q921M4	GOGA2_MOUSE	Golga2	Golgin subfamily A member 2			0	0	0	0	0	0	0	0	0	1	0	1	37537820	0	0	42244924	47170556	30199090	38232944	0	0	37338148	40383028	10310517	37537820	0	0	42244924	47170556	30199090	38232944	0	0	37338148	40383028	10310517	MBR	unmatched	unmatched	MBR	MBR	MBR	MBR	unmatched	unmatched	MS/MS	MBR	MS/MS
KLGEMWNNTAADDKQPYEK	K	K	128	146	19	2,3,4	sp|P63158|HMGB1_MOUSE	P63158	HMGB1_MOUSE	Hmgb1	High mobility group protein B1			2	2	2	1	2	2	2	1	2	2	3	2	701004220	680881660	784624510	725926460	766879940	746444610	594259710	775464060	771625470	639273150	733075460	687627140	482891648	471067712	555770110	509641984	560153020	519628896	424494208	560713280	543088320	434376768	528163712	503509504	MS/MS	MS/MS	MS/MS	MS/MS	MS/MS	MS/MS	MS/MS	MS/MS	MS/MS	MS/MS	MS/MS	MS/MS
KLGEMWNNTAADDKQPYEKK	K	A	128	147	20	3,4,5	sp|P63158|HMGB1_MOUSE	P63158	HMGB1_MOUSE	Hmgb1	High mobility group protein B1			3	3	3	3	3	3	3	3	3	3	3	3	1005405440	1217784450	1210401280	987561090	1098405380	959943170	1032938560	1178279170	1049338880	867536000	865160190	828589950	557860220	663221700	703030980	568112580	644013440	552551420	583399680	654980350	616156030	468870528	482696032	468825632	MS/MS	MS/MS	MS/MS	MS/MS	MS/MS	MS/MS	MS/MS	MS/MS	MS/MS	MS/MS	MS/MS	MS/MS
KLGEMWSEQSAK	K	D	128	139	12	2,3	sp|P30681|HMGB2_MOUSE	P30681	HMGB2_MOUSE	Hmgb2	High mobility group protein B2			2	2	2	1	1	2	2	2	2	2	0	2	779849150	757288060	848585090	910469760	915042050	950046530	871353660	896120000	860753280	914575550	1008707010	994407740	603552830	563782210	639693500	677202370	709418110	680588930	682728900	666000580	655739650	696745090	788043710	765181500	MS/MS	MS/MS	MS/MS	MS/MS	MS/MS	MS/MS	MS/MS	MS/MS	MS/MS	MS/MS	MBR	MS/MS
KLGESCIFAPANVTSEKEIQAALTLAK	K	E	53	79	27	3,4	sp|O08756|HCD2_MOUSE	O08756	HCD2_MOUSE	Hsd17b10	3-hydroxyacyl-CoA dehydrogenase type-2			2	1	2	1	2	2	2	2	1	2	1	2	392316608	474991840	470181152	269545696	299791328	259886368	325138304	344901216	345764576	231357216	269180160	288525408	347363456	404249120	394541344	240756064	271468832	234902400	299731264	269534784	301434560	196754688	222667184	275168096	MS/MS	MS/MS	MS/MS	MS/MS	MS/MS	MS/MS	MS/MS	MS/MS	MS/MS	MS/MS	MS/MS	MS/MS
KLGGDVSPTQIDVSQFGSFKEDTK	R	M	1491	1514	24	4	sp|P14873|MAP1B_MOUSE	P14873	MAP1B_MOUSE	Map1b	Microtubule-associated protein 1B			0	1	1	1	1	1	0	0	1	1	1	0	91646992	74399544	90909400	125580368	161970544	165773808	73893168	87508400	106945464	145213616	121703344	0	91646992	74399544	90909400	125580368	161970544	165773808	73893168	87508400	106945464	145213616	121703344	0	MBR	MS/MS	MS/MS	MS/MS	MS/MS	MS/MS	MBR	MBR	MS/MS	MS/MS	MS/MS	unmatched
KLGGPQEEQIKNAIDKLFVLFGAEILK	K	K	71	97	27	4	sp|Q93092|TALDO_MOUSE	Q93092	TALDO_MOUSE	Taldo1	Transaldolase			1	0	1	0	0	0	0	0	0	0	0	0	18254888	0	17161186	0	3.26882e+06	0	6.33542e+06	0	13768338	0	0	0	18254888	0	17161186	0	3.26882e+06	0	6.33542e+06	0	13768338	0	0	0	MS/MS	unmatched	MS/MS	unmatched	MBR	unmatched	MBR	unmatched	MBR	unmatched	unmatched	unmatched
KLGGSLADSYLDEGFLLDKK	K	I	204	223	20	3,4	sp|P80314|TCPB_MOUSE	P80314	TCPB_MOUSE	Cct2	T-complex protein 1 subunit beta			1	2	2	2	3	2	2	2	2	2	2	2	564665980	606413950	566663040	601731650	525711168	571677250	677314050	667710020	562107390	595794370	589366720	588336770	350405632	395419456	354551808	400571936	329958496	350178624	444028480	439683360	355904672	393447968	395810656	380262592	MS/MS	MS/MS	MS/MS	MS/MS	MS/MS	MS/MS	MS/MS	MS/MS	MS/MS	MS/MS	MS/MS	MS/MS
KLGGTIDDCELVEGLVLTQK	K	V	213	232	20	2,3	sp|P80315|TCPD_MOUSE	P80315	TCPD_MOUSE	Cct4	T-complex protein 1 subunit delta			1	1	1	1	1	1	2	2	2	2	0	1	274780608	230102624	280008320	240881424	216484464	199946896	243114880	272023296	297732928	251333856	201771056	256517904	245815824	135858992	244007312	209820752	184599808	199946896	218312560	257743232	288485760	210843584	185591840	251434736	MS/MS	MS/MS	MS/MS	MS/MS	MS/MS	MS/MS	MS/MS	MS/MS	MS/MS	MS/MS	MBR	MS/MS
KLGIDDLVHFDFMDPPAPETLMR	K	A	516	538	23	3,4	sp|O35286|DHX15_MOUSE	O35286	DHX15_MOUSE	Dhx15	ATP-dependent RNA helicase DHX15			2	1	2	1	1	2	1	1	2	1	2	1	292061408	280049056	310322880	231196928	200284960	252452384	266078400	245140752	238026240	328313152	284850048	139370592	215385200	206274528	227771552	175525712	145325648	190193360	192012912	181399296	172917808	247986976	214254368	104777776	MS/MS	MS/MS	MS/MS	MS/MS	MS/MS	MS/MS	MS/MS	MS/MS	MS/MS	MS/MS	MS/MS	MS/MS
KLGISSLQEFK	R	Q	109	119	11	2,3	sp|Q62393|TPD52_MOUSE	Q62393	TPD52_MOUSE	Tpd52	Tumor protein D52			1	1	1	2	2	1	2	1	1	0	1	1	271605120	260576688	263267488	273934688	269263552	287772768	251503040	273320128	262331776	251270496	250867616	299365120	195114192	186389376	192618944	203741440	204117008	207050272	190365456	205934288	203253264	168176096	197763584	217994336	MS/MS	MS/MS	MS/MS	MS/MS	MS/MS	MS/MS	MS/MS	MS/MS	MS/MS	MBR	MS/MS	MS/MS
KLGKPDFDCSR	R	V	173	183	11	3	sp|P56213|ALR_MOUSE	P56213	ALR_MOUSE	Gfer	FAD-linked sulfhydryl oxidase ALR			1	1	0	0	1	0	1	1	0	1	0	1	28800174	23642128	23740370	31606604	26214232	26182706	21504294	32804554	25365876	26265214	26414846	16678903	28800174	23642128	23740370	31606604	26214232	26182706	21504294	32804554	25365876	26265214	26414846	16678903	MS/MS	MS/MS	MBR	MBR	MS/MS	MBR	MS/MS	MS/MS	MBR	MS/MS	MBR	MS/MS
KLGLCEFPENDQFSNLEALLIQIGPK	R	E	172	197	26	3	sp|P43247|MSH2_MOUSE	P43247	MSH2_MOUSE	Msh2	DNA mismatch repair protein Msh2			0	0	0	1	1	1	0	0	0	1	1	1	46916668	42201672	47430656	41738972	43337800	44589376	41224096	40143332	45766860	45154496	56991100	47472304	46916668	42201672	47430656	41738972	43337800	44589376	41224096	40143332	45766860	45154496	56991100	47472304	MBR	MBR	MBR	MS/MS	MS/MS	MS/MS	MBR	MBR	MBR	MS/MS	MS/MS	MS/MS
KLGLHSFDHFR	R	S	213	223	11	4	sp|Q91YP1|BN3D2_MOUSE	Q91YP1	BN3D2_MOUSE	Bcdin3d	RNA 5'-monophosphate methyltransferase			0	0	0	0	0	0	1	0	0	0	1	0	10741043	10989822	14701677	15148617	11286702	14561019	15900721	13951671	7.99776e+06	11713884	12909760	16206491	10741043	10989822	14701677	15148617	11286702	14561019	15900721	13951671	7.99776e+06	11713884	12909760	16206491	MBR	MBR	MBR	MBR	MBR	MBR	MS/MS	MBR	MBR	MBR	MS/MS	MBR
KLGLVFDDVVGIVEIINSR	K	D	376	394	19	3,4	sp|P40124|CAP1_MOUSE	P40124	CAP1_MOUSE	Cap1	Adenylyl cyclase-associated protein 1			1	1	1	1	1	1	2	1	1	1	1	1	171575040	126358632	146062656	128638696	131725752	134154528	143051920	107146888	125987616	123806792	87218680	165119456	153069360	126358632	146062656	128638696	127299704	134154528	137168496	107146888	125987616	123806792	87218680	161368560	MS/MS	MS/MS	MS/MS	MS/MS	MS/MS	MS/MS	MS/MS	MS/MS	MS/MS	MS/MS	MS/MS	MS/MS
KLGLVGWVQNTDR	K	G	33	45	13	3	sp|P56376|ACYP1_MOUSE	P56376	ACYP1_MOUSE	Acyp1	Acylphosphatase-1			0	1	0	1	1	1	1	1	1	1	1	1	0	57919104	53934088	82578312	79026864	79792512	76592696	59912748	61935188	79566976	85626104	83458472	0	57919104	53934088	82578312	79026864	79792512	76592696	59912748	61935188	79566976	85626104	83458472	unmatched	MS/MS	MBR	MS/MS	MS/MS	MS/MS	MS/MS	MS/MS	MS/MS	MS/MS	MS/MS	MS/MS
KLGMIAGGTGITPMLQLIR	K	A	178	196	19	3	sp|Q9DB73|NB5R1_MOUSE	Q9DB73	NB5R1_MOUSE	Cyb5r1	NADH-cytochrome b5 reductase 1			1	1	1	1	1	1	1	1	1	1	1	1	85271392	103633680	91884440	94995208	78112104	88371152	109670872	108626512	102377344	99990864	104382552	74085656	85271392	103633680	91884440	94995208	78112104	88371152	109670872	108626512	102377344	99990864	104382552	74085656	MS/MS	MS/MS	MS/MS	MS/MS	MS/MS	MS/MS	MS/MS	MS/MS	MS/MS	MS/MS	MS/MS	MS/MS
KLGPDTGLLFPR	R	L	561	572	12	3	sp|Q499X9|SYMM_MOUSE	Q499X9	SYMM_MOUSE	Mars2	Methionine--tRNA ligase, mitochondrial			0	1	0	0	0	1	0	0	0	0	0	0	0	0	0	0	0	0	0	0	0	0	0	0	0	0	0	0	0	0	0	0	0	0	0	0	unmatched	MS/MS	unmatched	unmatched	unmatched	MS/MS	unmatched	unmatched	unmatched	unmatched	unmatched	unmatched
KLGQHPPKPEER	K	A	1487	1498	12	4	tr|A2A654|A2A654_MOUSE	A2A654	A2A654_MOUSE	Bptf	Bromodomain PHD finger transcription factor			0	0	0	0	1	0	0	0	1	0	0	0	7450814	0	0	0	0	0	0	0	7.49166e+06	0	7.18864e+06	0	7450814	0	0	0	0	0	0	0	7.49166e+06	0	7.18864e+06	0	MBR	unmatched	unmatched	unmatched	MS/MS	unmatched	unmatched	unmatched	MS/MS	unmatched	MBR	unmatched
KLGSTEATIEER	R	L	429	440	12	2	sp|Q6ZQL4|WDR43_MOUSE	Q6ZQL4	WDR43_MOUSE	Wdr43	WD repeat-containing protein 43			1	0	0	0	1	0	0	0	0	0	0	0	9124604	0	0	0	0	0	6.41266e+06	0	0	0	0	0	9124604	0	0	0	0	0	6.41266e+06	0	0	0	0	0	MS/MS	unmatched	unmatched	unmatched	MS/MS	unmatched	MBR	unmatched	unmatched	unmatched	unmatched	unmatched
KLGVENCYFPIFVSQAALEK	K	E	1070	1089	20	3	sp|Q8CGC7|SYEP_MOUSE	Q8CGC7	SYEP_MOUSE	Eprs1	Bifunctional glutamate/proline--tRNA ligase			1	1	1	1	1	1	1	1	1	1	1	1	90721880	97034200	70474912	86855184	86201880	85687784	73986680	76908312	61443640	70414560	83828392	94064088	90721880	97034200	70474912	86855184	86201880	85687784	73986680	76908312	61443640	70414560	83828392	94064088	MS/MS	MS/MS	MS/MS	MS/MS	MS/MS	MS/MS	MS/MS	MS/MS	MS/MS	MS/MS	MS/MS	MS/MS
KLGVNNISGIEEVNMFTNQGTVIHFNNPK	K	V	92	120	29	4	sp|Q64152|BTF3_MOUSE	Q64152	BTF3_MOUSE	Btf3	Transcription factor BTF3			1	1	1	1	1	1	1	1	1	1	1	1	126240408	123017384	138129056	142387984	139659616	127351896	108741936	138957296	106646240	107853344	99158760	122371488	126240408	123017384	138129056	142387984	139659616	127351896	108741936	138957296	106646240	107853344	99158760	122371488	MS/MS	MS/MS	MS/MS	MS/MS	MS/MS	MS/MS	MS/MS	MS/MS	MS/MS	MS/MS	MS/MS	MS/MS
KLHASVEALVCHR	R	K	322	334	13	4	sp|Q9CWK8|SNX2_MOUSE	Q9CWK8	SNX2_MOUSE	Snx2	Sorting nexin-2			0	0	0	0	0	1	0	0	0	0	1	0	45366056	54131900	62513960	50647776	69644344	74761360	47640792	60669888	59765468	55255996	65854636	68122664	45366056	54131900	62513960	50647776	69644344	74761360	47640792	60669888	59765468	55255996	65854636	68122664	MBR	MBR	MBR	MBR	MBR	MS/MS	MBR	MBR	MBR	MBR	MS/MS	MBR
KLHASVEALVCHRK	R	E	322	335	14	4	sp|Q9CWK8|SNX2_MOUSE	Q9CWK8	SNX2_MOUSE	Snx2	Sorting nexin-2			0	0	0	1	0	0	0	1	0	1	0	0	60405908	58676524	54402744	41365992	43438376	34810932	57624528	58650984	58301904	34012124	25901310	42317840	60405908	58676524	54402744	41365992	43438376	34810932	57624528	58650984	58301904	34012124	25901310	42317840	MBR	MBR	MBR	MS/MS	MBR	MBR	MBR	MS/MS	MBR	MS/MS	MBR	MBR
KLHAVVETLVNHR	R	K	325	337	13	4	sp|Q9WV80|SNX1_MOUSE	Q9WV80	SNX1_MOUSE	Snx1	Sorting nexin-1			1	0	0	0	0	1	0	0	0	1	0	0	41204412	37576908	41160292	63552432	59743496	68022552	46848472	43784372	47646992	49189252	56163940	56550560	41204412	37576908	41160292	63552432	59743496	68022552	46848472	43784372	47646992	49189252	56163940	56550560	MS/MS	MBR	MBR	MBR	MBR	MS/MS	MBR	MBR	MBR	MS/MS	MBR	MBR
KLHDMLGPHMLR	K	R	938	949	12	4	sp|Q6PDQ2|CHD4_MOUSE	Q6PDQ2	CHD4_MOUSE	Chd4	Chromodomain-helicase-DNA-binding protein 4			0	0	0	0	1	0	0	0	1	0	1	1	102533408	113132664	105941376	128258976	127711928	135146176	113376728	115535896	128158712	158596800	141560992	133605136	102533408	113132664	105941376	128258976	127711928	135146176	113376728	115535896	128158712	158596800	141560992	133605136	MBR	MBR	MBR	MBR	MS/MS	MBR	MBR	MBR	MS/MS	MBR	MS/MS	MS/MS
KLHELTVMQDRR	R	E	764	775	12	4	sp|Q61768|KINH_MOUSE	Q61768	KINH_MOUSE	Kif5b	Kinesin-1 heavy chain			0	1	0	0	0	0	0	0	0	0	0	0	226173056	214462640	220901344	207783120	214200768	186914112	226143520	227112784	248659184	198547264	192770128	215159776	226173056	214462640	220901344	207783120	214200768	186914112	226143520	227112784	248659184	198547264	192770128	215159776	MBR	MS/MS	MBR	MBR	MBR	MBR	MBR	MBR	MBR	MBR	MBR	MBR
KLHEYSR	K	V	52	58	7	2,3	sp|Q99LC3|NDUAA_MOUSE	Q99LC3	NDUAA_MOUSE	Ndufa10	NADH dehydrogenase [ubiquinone] 1 alpha subcomplex subunit 10, mitochondrial			1	2	1	1	2	0	2	1	2	2	2	1	309631520	291782464	195181344	211861104	210467696	224475360	216521568	222872928	140251168	358323840	144855712	261723360	270088032	298548832	195181344	211861104	189657904	224475360	222024304	226827776	127834208	338294816	158237712	252439616	MS/MS	MS/MS	MS/MS	MS/MS	MS/MS	MBR	MS/MS	MS/MS	MS/MS	MS/MS	MS/MS	MS/MS
KLHFQVELLLDKLK	R	Q	520	533	14	4	sp|P43406|ITAV_MOUSE	P43406	ITAV_MOUSE	Itgav	Integrin alpha-V			1	0	1	0	0	0	0	0	0	0	0	0	48205316	35632624	31240268	20234902	17981642	27815562	27580412	26634200	31944514	24114966	13901888	25340810	48205316	35632624	31240268	20234902	17981642	27815562	27580412	26634200	31944514	24114966	13901888	25340810	MS/MS	MBR	MS/MS	MBR	MBR	MBR	MBR	MBR	MBR	MBR	MBR	MBR
KLHLLSRPQDGEAE	R	-	249	262	14	3	sp|Q8VC65|NRM_MOUSE	Q8VC65	NRM_MOUSE	Nrm	Nurim			1	0	0	1	1	1	0	0	0	1	0	1	68380480	51505164	58684192	67163296	76627200	64223068	62611976	50517476	58047620	79832560	73443640	66653108	68380480	51505164	58684192	67163296	76627200	64223068	62611976	50517476	58047620	79832560	73443640	66653108	MS/MS	MBR	MBR	MS/MS	MS/MS	MS/MS	MBR	MBR	MBR	MS/MS	MBR	MS/MS
KLHSQDDSSTVVSSSK	R	S	1363	1378	16	3,4	tr|A2A654|A2A654_MOUSE	A2A654	A2A654_MOUSE	Bptf	Bromodomain PHD finger transcription factor			0	1	1	2	1	1	1	3	2	2	2	1	9355571	5.32615e+06	6.51007e+06	26480822	0	8.02245e+06	9140419	11357658	10238380	19087892	13000664	5.54652e+06	9632149	5483602	6702528	11765396	0	8259613	9410636	11693423	10541056	10749887	13385001	5.71049e+06	MBR	MS/MS	MS/MS	MS/MS	MS/MS	MS/MS	MS/MS	MS/MS	MS/MS	MS/MS	MS/MS	MS/MS
KLHVSTINLQK	K	A	1257	1267	11	3	sp|Q9JLN9|MTOR_MOUSE	Q9JLN9	MTOR_MOUSE	Mtor	Serine/threonine-protein kinase mTOR			0	1	0	0	0	0	0	0	0	0	0	0	33123106	31490454	0	19616144	0	0	0	0	0	0	0	0	33123106	31490454	0	19616144	0	0	0	0	0	0	0	0	MBR	MS/MS	unmatched	MBR	unmatched	unmatched	unmatched	unmatched	unmatched	unmatched	unmatched	unmatched
KLHYNEGLNIK	R	L	146	156	11	3	sp|Q9DCL8|IPP2_MOUSE	Q9DCL8	IPP2_MOUSE	Ppp1r2	Protein phosphatase inhibitor 2			0	0	0	1	0	0	0	0	1	0	0	0	77476000	0	80437296	105866112	0	91252872	0	0	55365712	0	90542568	82251888	77476000	0	80437296	105866112	0	91252872	0	0	55365712	0	90542568	82251888	MBR	unmatched	MBR	MS/MS	unmatched	MBR	unmatched	unmatched	MS/MS	unmatched	MBR	MBR
KLIAEGPGETVLVAEEEAAR	R	V	279	298	20	3	sp|Q9CY73|RM44_MOUSE	Q9CY73	RM44_MOUSE	Mrpl44	Large ribosomal subunit protein mL44			1	0	0	0	0	0	0	0	0	0	0	0	25762692	26117780	33513594	0	0	9881490	21770846	13642351	20138560	0	0	0	25762692	26117780	33513594	0	0	9881490	21770846	13642351	20138560	0	0	0	MS/MS	MBR	MBR	unmatched	unmatched	MBR	MBR	MBR	MBR	unmatched	unmatched	unmatched
KLIAEIAFQYK	R	Q	205	215	11	3	sp|P24529|TY3H_MOUSE	P24529	TY3H_MOUSE	Th	Tyrosine 3-monooxygenase			0	0	1	1	1	1	1	0	1	1	1	1	41776264	44254536	43770260	47311788	44316000	66986272	34673428	35480732	34891268	43081512	37475464	51909652	41776264	44254536	43770260	47311788	44316000	66986272	34673428	35480732	34891268	43081512	37475464	51909652	MBR	MBR	MS/MS	MS/MS	MS/MS	MS/MS	MS/MS	MBR	MS/MS	MS/MS	MS/MS	MS/MS
KLIEFLLK	R	A	43	50	8	3	sp|Q922D4|PP6R3_MOUSE	Q922D4	PP6R3_MOUSE	Ppp6r3	Serine/threonine-protein phosphatase 6 regulatory subunit 3			0	0	0	0	1	0	1	1	0	0	1	1	13152345	13368051	11490825	6101643	12540609	9277993	13544070	14748405	11405208	13173676	7.41484e+06	17048642	13152345	13368051	11490825	6101643	12540609	9277993	13544070	14748405	11405208	13173676	7.41484e+06	17048642	MBR	MBR	MBR	MBR	MS/MS	MBR	MS/MS	MS/MS	MBR	MBR	MS/MS	MS/MS
KLIHLEIKPAIR	R	N	97	108	12	4	sp|P31938|MP2K1_MOUSE	P31938	MP2K1_MOUSE	Map2k1	Dual specificity mitogen-activated protein kinase kinase 1			1	1	1	1	1	1	1	1	1	1	1	1	180076256	156937136	161048720	182825072	155608768	179151312	142360656	161499008	184850848	147034880	162534512	156634752	180076256	156937136	161048720	182825072	155608768	179151312	142360656	161499008	184850848	147034880	162534512	156634752	MS/MS	MS/MS	MS/MS	MS/MS	MS/MS	MS/MS	MS/MS	MS/MS	MS/MS	MS/MS	MS/MS	MS/MS
KLIHLEIKPAVR	R	N	101	112	12	3,4	sp|Q63932|MP2K2_MOUSE	Q63932	MP2K2_MOUSE	Map2k2	Dual specificity mitogen-activated protein kinase kinase 2			1	1	1	1	1	1	1	1	1	1	2	1	253063840	265863504	318893120	306294944	297914432	309124928	262355008	310338688	342048576	296745216	286728352	276345280	253063840	265863504	277429920	259229376	269089760	283277984	262355008	282541952	302058016	243000592	255972480	228709840	MS/MS	MS/MS	MS/MS	MS/MS	MS/MS	MS/MS	MS/MS	MS/MS	MS/MS	MS/MS	MS/MS	MS/MS
KLILDSAR	R	A	543	550	8	3	sp|P40142|TKT_MOUSE	P40142	TKT_MOUSE	Tkt	Transketolase			1	1	1	1	1	1	1	1	1	1	1	1	274451584	292575584	287723424	261945840	277812160	298292256	268421984	293728864	260857280	237612432	229097968	272820864	274451584	292575584	287723424	261945840	277812160	298292256	268421984	293728864	260857280	237612432	229097968	272820864	MS/MS	MS/MS	MS/MS	MS/MS	MS/MS	MS/MS	MS/MS	MS/MS	MS/MS	MS/MS	MS/MS	MS/MS
KLILQQF	R	-	898	904	7	2	sp|P97310|MCM2_MOUSE	P97310	MCM2_MOUSE	Mcm2	DNA replication licensing factor MCM2			1	1	1	1	1	1	1	1	1	1	1	1	247627744	248394848	225209776	242229952	224870752	245881344	222094640	241566800	231327920	259131040	213117024	263201216	247627744	248394848	225209776	242229952	224870752	245881344	222094640	241566800	231327920	259131040	213117024	263201216	MS/MS	MS/MS	MS/MS	MS/MS	MS/MS	MS/MS	MS/MS	MS/MS	MS/MS	MS/MS	MS/MS	MS/MS
KLINTDKEK	R	T	664	672	9	3	tr|G3X972|G3X972_MOUSE	G3X972	G3X972_MOUSE	Sec24c	Sec24 related gene family, member C (S. cerevisiae)			1	1	1	1	1	0	1	1	1	1	1	1	63165460	40435840	52255948	46203152	51728744	41727420	49719084	51894284	51346988	53780872	51765236	40820144	63165460	40435840	52255948	46203152	51728744	41727420	49719084	51894284	51346988	53780872	51765236	40820144	MS/MS	MS/MS	MS/MS	MS/MS	MS/MS	MBR	MS/MS	MS/MS	MS/MS	MS/MS	MS/MS	MS/MS
KLIQESDQHLKDVEK	K	I	1037	1051	15	4	sp|Q8CGF7|TCRG1_MOUSE	Q8CGF7	TCRG1_MOUSE	Tcerg1	Transcription elongation regulator 1			0	0	0	0	0	0	0	1	0	0	0	0	0	0	0	0	0	0	0	23898618	0	18874982	0	0	0	0	0	0	0	0	0	23898618	0	18874982	0	0	unmatched	unmatched	unmatched	unmatched	unmatched	unmatched	unmatched	MS/MS	unmatched	MBR	unmatched	unmatched
KLITEDFVR	K	Q	195	203	9	3	sp|Q9CPR8|NSE3_MOUSE	Q9CPR8	NSE3_MOUSE	Nsmce3	Non-structural maintenance of chromosomes element 3 homolog			0	0	0	0	1	0	0	0	0	0	0	0	0	0	6.61217e+06	8991690	9990141	0	0	10487776	12044404	0	11921990	0	0	0	6.61217e+06	8991690	9990141	0	0	10487776	12044404	0	11921990	0	unmatched	unmatched	MBR	MBR	MS/MS	unmatched	unmatched	MBR	MBR	unmatched	MBR	unmatched
KLIVQPNTR	R	L	670	678	9	2,3	sp|Q99KK7|DPP3_MOUSE	Q99KK7	DPP3_MOUSE	Dpp3	Dipeptidyl peptidase 3			2	0	0	1	1	0	1	0	2	0	2	0	153579808	149196928	171944864	165509440	191857712	166069088	158677440	174162688	173550128	159953120	191342576	192115904	101258864	98221104	116086824	111251904	123472552	107540864	104810936	116005744	117898176	107124056	131489088	125636480	MS/MS	MBR	MBR	MS/MS	MS/MS	MBR	MS/MS	MBR	MS/MS	MBR	MS/MS	MBR
KLIYFQLHR	K	A	367	375	9	3,4	sp|Q62318|TIF1B_MOUSE	Q62318	TIF1B_MOUSE	Trim28	Transcription intermediary factor 1-beta			1	2	1	1	2	1	1	1	1	1	0	1	1569734910	816268100	150573136	121506840	777128510	165497536	158450544	146183760	152023792	690151170	87747312	167428112	312839616	319915712	252529504	203781776	250045824	277559552	265740880	245167984	254962432	195616624	147162944	280797344	MS/MS	MS/MS	MS/MS	MS/MS	MS/MS	MS/MS	MS/MS	MS/MS	MS/MS	MS/MS	MBR	MS/MS
KLKDAIEEK	K	I	949	957	9	3	sp|P46735|MYO1B_MOUSE	P46735	MYO1B_MOUSE	Myo1b	Unconventional myosin-Ib			1	1	1	0	0	0	0	0	1	0	0	0	29069732	23702574	29109320	17749038	18361140	10018537	22696230	19867604	19826888	17050018	0	0	29069732	23702574	29109320	17749038	18361140	10018537	22696230	19867604	19826888	17050018	0	0	MS/MS	MS/MS	MS/MS	MBR	MBR	MBR	MBR	MBR	MS/MS	MBR	unmatched	unmatched
KLKDELASTK	R	K	189	198	10	3	sp|Q61335|BAP31_MOUSE	Q61335	BAP31_MOUSE	Bcap31	B-cell receptor-associated protein 31			0	0	0	0	0	1	0	0	0	0	0	0	338457664	334213184	352741248	401936416	387692320	348395520	317545952	343684768	332898176	371232288	377446048	311906304	338457664	334213184	352741248	401936416	387692320	348395520	317545952	343684768	332898176	371232288	377446048	311906304	MBR	MBR	MBR	MBR	MBR	MS/MS	MBR	MBR	MBR	MBR	MBR	MBR
KLKDELASTKK	R	K	189	199	11	2,3	sp|Q61335|BAP31_MOUSE	Q61335	BAP31_MOUSE	Bcap31	B-cell receptor-associated protein 31			0	1	1	1	1	1	1	2	1	1	1	1	199060800	172803280	224418816	241868688	239271200	184739392	199535392	223225136	228690160	183698096	240784064	169669152	190243744	172803280	224418816	233569872	239271200	184739392	199535392	220325760	223686112	183698096	240784064	169669152	MBR	MS/MS	MS/MS	MS/MS	MS/MS	MS/MS	MS/MS	MS/MS	MS/MS	MS/MS	MS/MS	MS/MS
KLKEDKAPQVDVDR	R	A	70	83	14	2,3,4	sp|Q9CZD3|GARS_MOUSE	Q9CZD3	GARS_MOUSE	Gars1	Glycine--tRNA ligase			3	2	2	4	3	2	4	4	3	2	4	2	617173760	547097410	613865020	465724576	569744830	370078528	560911740	548912130	575477570	387563008	379697248	364509344	808432260	659159870	275666272	608096700	734317060	156353104	700530180	707035070	747040320	150541904	495618560	196063856	MS/MS	MS/MS	MS/MS	MS/MS	MS/MS	MS/MS	MS/MS	MS/MS	MS/MS	MS/MS	MS/MS	MS/MS
KLKEMFPGFR	D	L	154	163	10	4	sp|Q8C080|SNX16_MOUSE	Q8C080	SNX16_MOUSE	Snx16	Sorting nexin-16			0	0	1	0	0	0	0	0	0	0	0	0	0	0	0	0	0	0	0	0	0	0	0	0	0	0	0	0	0	0	0	0	0	0	0	0	unmatched	unmatched	MS/MS	unmatched	unmatched	unmatched	unmatched	unmatched	unmatched	unmatched	unmatched	unmatched
KLKEPTQR	K	F	443	450	8	3	sp|Q99JX7|NXF1_MOUSE	Q99JX7	NXF1_MOUSE	Nxf1	Nuclear RNA export factor 1			0	0	0	0	0	0	1	1	0	1	0	0	0	0	32271456	19348672	0	0	37890524	24048104	27347432	25809062	14652750	0	0	0	32271456	19348672	0	0	37890524	24048104	27347432	25809062	14652750	0	unmatched	unmatched	MBR	MBR	unmatched	unmatched	MS/MS	MS/MS	MBR	MS/MS	MBR	unmatched
KLKEVEAAK	K	K	148	156	9	3	sp|Q9WVE8|PACN2_MOUSE	Q9WVE8	PACN2_MOUSE	Pacsin2	Protein kinase C and casein kinase substrate in neurons protein 2			1	0	0	0	0	0	0	0	0	0	0	0	4.76052e+06	0	0	0	0	0	0	0	0	693161	0	0	4.76052e+06	0	0	0	0	0	0	0	0	693161	0	0	MS/MS	unmatched	unmatched	unmatched	unmatched	unmatched	unmatched	unmatched	unmatched	MBR	unmatched	unmatched
KLKNELNELR	K	K	1217	1226	10	3	sp|Q99104|MYO5A_MOUSE	Q99104	MYO5A_MOUSE	Myo5a	Unconventional myosin-Va			0	0	0	0	1	0	0	1	0	0	0	0	19763206	16662501	18061496	17580844	19925674	0	0	20840484	15182482	0	0	0	19763206	16662501	18061496	17580844	19925674	0	0	20840484	15182482	0	0	0	MBR	MBR	MBR	MBR	MS/MS	unmatched	unmatched	MS/MS	MBR	unmatched	unmatched	unmatched
KLKPEHMR	K	V	1208	1215	8	3	sp|O88286|WIZ_MOUSE	O88286	WIZ_MOUSE	Wiz	Protein Wiz			1	1	0	1	1	1	1	1	0	1	0	1	14478462	9375355	0	11384988	8950087	11544502	13188361	13425508	15714651	9099647	10604288	7798237	14478462	9375355	0	11384988	8950087	11544502	13188361	13425508	15714651	9099647	10604288	7798237	MS/MS	MS/MS	unmatched	MS/MS	MS/MS	MS/MS	MS/MS	MS/MS	MBR	MS/MS	MBR	MS/MS
KLKPEYDIMCK	K	V	178	188	11	3	sp|Q9CZ30|OLA1_MOUSE	Q9CZ30	OLA1_MOUSE	Ola1	Obg-like ATPase 1			0	0	0	1	1	0	0	1	1	0	1	0	147108528	139328896	144272736	152801520	172790288	169198544	132457320	132415672	146186768	134011880	153137296	162120016	147108528	139328896	144272736	152801520	172790288	169198544	132457320	132415672	146186768	134011880	153137296	162120016	MBR	MBR	MBR	MS/MS	MS/MS	MBR	MBR	MS/MS	MS/MS	MBR	MS/MS	MBR
KLKPGHLK	K	A	145	152	8	3	sp|Q8R3H9|TTC4_MOUSE	Q8R3H9	TTC4_MOUSE	Ttc4	Tetratricopeptide repeat protein 4			0	1	0	0	1	1	1	1	1	1	1	0	0	16124334	0	17900276	17046798	18266672	15572247	16962214	21426562	14167177	15786799	0	0	16124334	0	17900276	17046798	18266672	15572247	16962214	21426562	14167177	15786799	0	unmatched	MS/MS	unmatched	MBR	MS/MS	MS/MS	MS/MS	MS/MS	MS/MS	MS/MS	MS/MS	unmatched
KLKPNPSLLFSDVYQEMPAQLR	R	R	397	418	22	4	sp|P50136|ODBA_MOUSE	P50136	ODBA_MOUSE	Bckdha	2-oxoisovalerate dehydrogenase subunit alpha, mitochondrial			1	0	0	1	0	0	0	0	0	1	1	1	43513316	0	0	0	0	0	0	47068544	42169920	51565820	72954664	0	43513316	0	0	0	0	0	0	47068544	42169920	51565820	72954664	0	MS/MS	unmatched	unmatched	MS/MS	unmatched	unmatched	unmatched	MBR	MBR	MS/MS	MS/MS	MS/MS
KLKPQENGMEDPPVSLPK	K	S	483	500	18	3	sp|Q9D6Z1|NOP56_MOUSE	Q9D6Z1	NOP56_MOUSE	Nop56	Nucleolar protein 56			0	1	1	0	0	0	0	0	0	0	0	0	27797016	21767970	0	0	0	0	0	0	0	23096948	0	0	27797016	21767970	0	0	0	0	0	0	0	23096948	0	0	MBR	MS/MS	MS/MS	unmatched	unmatched	unmatched	unmatched	unmatched	unmatched	MBR	unmatched	unmatched
KLLAAGQLADALSQFHAAVDGDPDNYIAYYR	K	R	46	76	31	4	sp|Q91YW3|DNJC3_MOUSE	Q91YW3	DNJC3_MOUSE	Dnajc3	DnaJ homolog subfamily C member 3			0	1	0	0	0	1	0	0	0	0	0	0	0	0	0	0	0	0	0	0	0	0	0	0	0	0	0	0	0	0	0	0	0	0	0	0	unmatched	MS/MS	unmatched	unmatched	unmatched	MS/MS	unmatched	unmatched	unmatched	unmatched	unmatched	unmatched
KLLADQAEAR	K	R	153	162	10	2,3	sp|P84099|RL19_MOUSE	P84099	RL19_MOUSE	Rpl19	Large ribosomal subunit protein eL19			0	0	0	1	2	1	0	0	1	0	1	1	149451712	108406536	130677384	182825072	200820016	125463040	124023632	158807904	156955408	135544304	167245216	159679392	119543440	108406536	130677384	150811696	163314176	125463040	101980968	128448360	125638824	135544304	136052128	127673736	MBR	MBR	MBR	MS/MS	MS/MS	MS/MS	MBR	MBR	MS/MS	MBR	MS/MS	MS/MS
KLLADQAEARR	K	S	153	163	11	3	sp|P84099|RL19_MOUSE	P84099	RL19_MOUSE	Rpl19	Large ribosomal subunit protein eL19			1	0	0	0	0	0	0	0	0	0	0	0	44792040	33038086	40568408	0	0	8963273	28632634	25374738	35461944	14958194	0	13647485	44792040	33038086	40568408	0	0	8963273	28632634	25374738	35461944	14958194	0	13647485	MS/MS	MBR	MBR	unmatched	unmatched	MBR	MBR	MBR	MBR	MBR	unmatched	MBR
KLLAQLLGTSEEDSVVDTIYDK	R	M	141	162	22	3	sp|Q9JK81|MYG1_MOUSE	Q9JK81	MYG1_MOUSE	Myg1	MYG1 exonuclease			0	0	0	0	0	1	0	0	0	0	0	0	8160439	0	9875251	24294704	0	22280296	8543181	12346005	12058822	21464032	20421986	21869460	8160439	0	9875251	24294704	0	22280296	8543181	12346005	12058822	21464032	20421986	21869460	MBR	unmatched	MBR	MBR	unmatched	MS/MS	MBR	MBR	MBR	MBR	MBR	MBR
KLLDIVAR	K	S	98	105	8	2,3	sp|Q9CQN1|TRAP1_MOUSE	Q9CQN1	TRAP1_MOUSE	Trap1	Heat shock protein 75 kDa, mitochondrial			0	2	1	1	1	1	1	1	1	2	1	2	152210592	165350960	140826384	158216160	154286816	146207408	148267840	158499728	155576416	149324848	140423808	164693360	84606112	90985920	77810296	88061960	85315408	80452952	80990024	87699592	86583400	81950688	78040776	90600624	MBR	MS/MS	MS/MS	MS/MS	MS/MS	MS/MS	MS/MS	MS/MS	MS/MS	MS/MS	MS/MS	MS/MS
KLLDLLEGLTGTSLPK	R	E	65	80	16	3	tr|E9Q6R7|E9Q6R7_MOUSE	E9Q6R7	E9Q6R7_MOUSE	Utrn	Utrophin			0	0	0	0	1	0	0	0	1	1	0	0	21972348	18419372	16037703	21573906	23876576	28830478	17889774	23101244	20881276	29950588	23117426	24917210	21972348	18419372	16037703	21573906	23876576	28830478	17889774	23101244	20881276	29950588	23117426	24917210	MBR	MBR	MBR	MBR	MS/MS	MBR	MBR	MBR	MS/MS	MS/MS	MBR	MBR
KLLDLVQQSCNYK	K	Q	21	33	13	2,3	sp|Q9D0T1|NH2L1_MOUSE	Q9D0T1	NH2L1_MOUSE	Snu13	NHP2-like protein 1			0	0	0	1	2	2	0	1	1	1	1	2	652258560	646007420	608720510	561965700	534224736	538863420	684233090	655853060	608638910	616475010	571960700	548880130	512332640	527608544	500187584	458103712	422704448	417644832	568042370	547181700	517625888	454770592	478845696	428130368	MBR	MBR	MBR	MS/MS	MS/MS	MS/MS	MBR	MS/MS	MS/MS	MS/MS	MS/MS	MS/MS
KLLDYCESK	R	D	201	209	9	2	sp|Q8VC28|AK1CD_MOUSE	Q8VC28	AK1CD_MOUSE	Akr1c13	Aldo-keto reductase family 1 member C13			1	1	1	1	1	1	0	1	1	1	1	1	136681152	139439968	153554240	193423328	167958720	140337232	153213936	132409144	153336048	144266800	165935184	137919344	136681152	139439968	153554240	193423328	167958720	140337232	153213936	132409144	153336048	144266800	165935184	137919344	MS/MS	MS/MS	MS/MS	MS/MS	MS/MS	MS/MS	MBR	MS/MS	MS/MS	MS/MS	MS/MS	MS/MS
KLLEAHEEQNVDSYTEAVKEYDSISR	K	L	246	271	26	4	sp|Q9DB05|SNAA_MOUSE	Q9DB05	SNAA_MOUSE	Napa	Alpha-soluble NSF attachment protein			0	0	0	0	1	0	0	0	0	0	0	0	0	44598860	51531504	0	61364576	64729132	0	60475832	39037800	0	66383136	72937816	0	44598860	51531504	0	61364576	64729132	0	60475832	39037800	0	66383136	72937816	unmatched	MBR	MBR	unmatched	MS/MS	MBR	unmatched	MBR	MBR	unmatched	MBR	MBR
KLLEDYKVPK	R	F	145	154	10	3	sp|Q9ERI5|JMJD6_MOUSE	Q9ERI5	JMJD6_MOUSE	Jmjd6	Bifunctional arginine demethylase and lysyl-hydroxylase JMJD6			1	0	0	1	1	0	0	1	1	1	1	1	88193600	77229704	85893040	90365280	105580352	109611640	82438592	80111256	68821488	94525200	109546800	80398680	88193600	77229704	85893040	90365280	105580352	109611640	82438592	80111256	68821488	94525200	109546800	80398680	MS/MS	MBR	MBR	MS/MS	MS/MS	MBR	MBR	MS/MS	MS/MS	MS/MS	MS/MS	MS/MS
KLLEGEECR	R	I	402	410	9	2,3	sp|P19246|NFH_MOUSE	P19246	NFH_MOUSE	Nefh	Neurofilament heavy polypeptide	Krt2, Krt4, Krt5, Krt6a, Krt6b, Krt73, Krt75, Krt76, Krt90	sp|P07744|K2C4_MOUSE, sp|P50446|K2C6A_MOUSE, sp|Q3TTY5|K22E_MOUSE, sp|Q3UV17|K22O_MOUSE, sp|Q6NXH9|K2C73_MOUSE, sp|Q8BGZ7|K2C75_MOUSE, sp|Q922U2|K2C5_MOUSE, sp|Q9Z331|K2C6B_MOUSE, tr|E9Q1Z0|E9Q1Z0_MOUSE	1	0	1	0	0	0	0	0	0	1	1	1	0	0	45106424	0	0	0	0	29035406	21745706	55881968	26320208	34188680	0	0	45106424	0	0	0	0	29035406	21745706	38616256	26320208	34188680	MS/MS	unmatched	MS/MS	unmatched	unmatched	unmatched	unmatched	MBR	MBR	MS/MS	MS/MS	MS/MS
KLLEGEEER	R	L	380	388	9	2,3	sp|P14733|LMNB1_MOUSE	P14733	LMNB1_MOUSE	Lmnb1	Lamin-B1	Lmna, Lmnb2	sp|P21619|LMNB2_MOUSE, sp|P48678|LMNA_MOUSE	2	1	1	1	2	2	2	2	1	2	2	1	144977488	97256888	143778752	186258016	177683744	91854712	139571600	129373584	115894600	179571232	164606880	136306672	104331232	67729136	105782152	134139680	126643232	62660736	104315656	91897672	82570824	123396544	118567376	94836832	MS/MS	MS/MS	MS/MS	MS/MS	MS/MS	MS/MS	MS/MS	MS/MS	MS/MS	MS/MS	MS/MS	MS/MS
KLLEGEEERLK	R	L	380	390	11	3,4	sp|P14733|LMNB1_MOUSE	P14733	LMNB1_MOUSE	Lmnb1	Lamin-B1	Lmnb2	sp|P21619|LMNB2_MOUSE	1	1	2	0	0	0	0	0	1	0	0	0	320034816	234362896	270891648	143724352	165594448	91211048	237188752	189409920	250959376	211916768	147446128	150004512	249940080	205762432	222748016	96814008	148174368	85104712	210565952	156882688	201486640	194179008	147446128	141368496	MS/MS	MS/MS	MS/MS	MBR	MBR	MBR	MBR	MBR	MS/MS	MBR	MBR	MBR
KLLEGEETR	R	F	401	409	9	2,3	sp|P08553|NFM_MOUSE	P08553	NFM_MOUSE	Nefm	Neurofilament medium polypeptide	Ina, Nefl	sp|P08551|NFL_MOUSE, sp|P46660|AINX_MOUSE	2	0	2	2	2	1	2	2	2	1	1	1	985662140	632074240	995245630	1049618940	1024285820	554345920	785008770	676954560	654912510	870367420	817924990	818644290	737287360	460671552	748604290	803208640	772869180	399496704	591217600	507208384	497668032	636338500	618798980	595091390	MS/MS	MBR	MS/MS	MS/MS	MS/MS	MS/MS	MS/MS	MS/MS	MS/MS	MS/MS	MS/MS	MS/MS
KLLELDPEHQR	K	A	230	240	11	3	sp|Q60715|P4HA1_MOUSE	Q60715	P4HA1_MOUSE	P4ha1	Prolyl 4-hydroxylase subunit alpha-1			1	1	0	0	0	1	0	0	0	1	0	1	101765448	109571416	113340688	150961664	159457136	145144592	116621152	119956816	129043360	161210720	173443408	135292736	101765448	109571416	113340688	150961664	159457136	145144592	116621152	119956816	129043360	161210720	173443408	135292736	MS/MS	MS/MS	MBR	MBR	MBR	MS/MS	MBR	MBR	MBR	MS/MS	MBR	MS/MS
KLLELLWNK	R	Y	236	244	9	3	sp|O35864|CSN5_MOUSE	O35864	CSN5_MOUSE	Cops5	COP9 signalosome complex subunit 5			0	1	0	1	1	0	1	0	1	0	0	1	11117896	12596040	13919419	13393722	14340421	25395876	12477311	14547848	15930768	0	3.32667e+06	20722228	11117896	12596040	13919419	13393722	14340421	25395876	12477311	14547848	15930768	0	3.32667e+06	20722228	MBR	MS/MS	MBR	MS/MS	MS/MS	MBR	MS/MS	MBR	MS/MS	unmatched	MBR	MS/MS
KLLEPVDHGKIEYEPFRK	R	N	316	333	18	5	sp|Q569Z5|DDX46_MOUSE	Q569Z5	DDX46_MOUSE	Ddx46	Probable ATP-dependent RNA helicase DDX46			0	0	0	0	0	0	0	0	0	0	1	0	0	0	94807064	91938072	95720424	70854464	0	90946936	81304256	89702760	83155192	85007528	0	0	94807064	91938072	95720424	70854464	0	90946936	81304256	89702760	83155192	85007528	unmatched	unmatched	MBR	MBR	MBR	MBR	unmatched	MBR	MBR	MBR	MS/MS	MBR
KLLFQGFR	R	C	237	244	8	3	sp|P28028|BRAF_MOUSE	P28028	BRAF_MOUSE	Braf	Serine/threonine-protein kinase B-raf			0	0	0	0	0	0	0	0	0	0	1	0	0	0	0	0	0	0	0	0	20470390	0	18759692	0	0	0	0	0	0	0	0	0	20470390	0	18759692	0	unmatched	unmatched	unmatched	unmatched	unmatched	unmatched	unmatched	unmatched	MBR	unmatched	MS/MS	unmatched
KLLGLPEDYLYGQSTSYLTYNDFINKELILFSNSD	R	N	675	709	35	4	sp|Q01320|TOP2A_MOUSE	Q01320	TOP2A_MOUSE	Top2a	DNA topoisomerase 2-alpha			0	0	0	0	0	0	0	0	0	1	0	0	0	0	0	0	0	0	0	0	0	50604884	0	0	0	0	0	0	0	0	0	0	0	0	0	0	unmatched	unmatched	unmatched	unmatched	unmatched	unmatched	unmatched	unmatched	unmatched	MS/MS	unmatched	unmatched
KLLHSGMK	K	I	223	230	8	3	sp|O88665|BRD7_MOUSE	O88665	BRD7_MOUSE	Brd7	Bromodomain-containing protein 7			0	0	1	0	0	0	0	0	0	0	0	0	7.59981e+06	0	9515532	7445334	5156060	0	0	8760891	12265860	0	8608655	0	7.59981e+06	0	9515532	7445334	5156060	0	0	8760891	12265860	0	8608655	0	MBR	unmatched	MS/MS	MBR	MBR	unmatched	unmatched	MBR	MBR	unmatched	MBR	unmatched
KLLIIGTTSRK	R	D	639	649	11	3	sp|P46460|NSF_MOUSE	P46460	NSF_MOUSE	Nsf	Vesicle-fusing ATPase			1	1	1	0	1	1	1	1	0	1	0	1	92800000	78565064	80706776	70839672	56400604	47488484	68734776	60739276	72677080	67486072	61815304	59775820	92800000	78565064	80706776	70839672	56400604	47488484	68734776	60739276	72677080	67486072	61815304	59775820	MS/MS	MS/MS	MS/MS	MBR	MS/MS	MS/MS	MS/MS	MS/MS	MBR	MS/MS	MBR	MS/MS
KLLLFDRHPDGVASVSFREPEEADHCIQTLDGR	R	W	304	336	33	5,6	sp|Q8BGC0|HTSF1_MOUSE	Q8BGC0	HTSF1_MOUSE	Htatsf1	17S U2 SnRNP complex component HTATSF1			0	1	1	0	0	0	1	0	0	0	0	0	0	76189296	42225988	27366140	65507840	0	29252184	32195540	25575172	0	0	34195600	0	41804032	42473352	27526454	33748624	0	15074863	35918096	25724994	0	0	34395920	unmatched	MS/MS	MS/MS	MBR	MBR	unmatched	MS/MS	MBR	MBR	unmatched	unmatched	MBR
KLLMMAGIDDCYTSAR	K	G	212	227	16	2,3	sp|P25444|RS2_MOUSE	P25444	RS2_MOUSE	Rps2	Small ribosomal subunit protein uS5			0	0	0	1	1	1	3	1	0	1	0	1	1961443330	1878779010	1952939780	406747328	434495456	416873568	1997431170	431806560	1891924220	2477766660	2371220480	442852736	1633377020	1618524930	1717932540	313486144	377830272	348592704	1694733180	375161056	1584436990	2121840380	2022297470	390782272	MBR	MBR	MBR	MS/MS	MS/MS	MS/MS	MS/MS	MS/MS	MBR	MS/MS	MBR	MS/MS
KLLNDSVLFLAAYDLR	R	Q	95	110	16	3	sp|Q8VCN9|TBCC_MOUSE	Q8VCN9	TBCC_MOUSE	Tbcc	Tubulin-specific chaperone C			1	1	1	1	0	1	0	1	1	1	1	1	17541616	18489104	21954816	26065018	24181004	29913828	21842086	29107152	17040680	29188810	25542584	28626276	17541616	18489104	21954816	26065018	24181004	29913828	21842086	29107152	17040680	29188810	25542584	28626276	MS/MS	MS/MS	MS/MS	MS/MS	MBR	MS/MS	MBR	MS/MS	MS/MS	MS/MS	MS/MS	MS/MS
KLLNLESLPSGDQSR	R	L	684	698	15	3	sp|Q80YD1|SUV3_MOUSE	Q80YD1	SUV3_MOUSE	Supv3l1	ATP-dependent RNA helicase SUPV3L1, mitochondrial			0	0	0	0	0	0	0	0	0	1	0	0	33576520	31460216	0	29663376	36731724	31784972	24337402	0	0	43781940	36579408	25989612	33576520	31460216	0	29663376	36731724	31784972	24337402	0	0	43781940	36579408	25989612	MBR	MBR	unmatched	MBR	MBR	MBR	MBR	unmatched	unmatched	MS/MS	MBR	MBR
KLLNYCK	R	S	201	207	7	3	tr|G3X9Y6|G3X9Y6_MOUSE	G3X9Y6	G3X9Y6_MOUSE	Akr1c19	Aldo-keto reductase family 1, member C19			1	1	1	1	1	1	1	1	1	1	0	1	236527040	268656512	239900864	244931472	250507232	279095008	225485568	218459968	234525120	210496752	200451888	256243136	236527040	268656512	239900864	244931472	250507232	279095008	225485568	218459968	234525120	210496752	200451888	256243136	MS/MS	MS/MS	MS/MS	MS/MS	MS/MS	MS/MS	MS/MS	MS/MS	MS/MS	MS/MS	MBR	MS/MS
KLLPPSEKR	R	T	629	637	9	3	sp|Q00PI9|HNRL2_MOUSE	Q00PI9	HNRL2_MOUSE	Hnrnpul2	Heterogeneous nuclear ribonucleoprotein U-like protein 2			1	1	2	2	1	2	2	1	3	2	2	2	167671712	59149396	125221352	72659880	99275392	116020552	50823484	150532848	109570088	114956776	168858496	10265995	167671712	59149396	125221352	72659880	99275392	116020552	50823484	150532848	109570088	114956776	168858496	10265995	MS/MS	MS/MS	MS/MS	MS/MS	MS/MS	MS/MS	MS/MS	MS/MS	MS/MS	MS/MS	MS/MS	MS/MS
KLLPVLQEALSAYLDSAK	K	M	350	367	18	3	sp|Q8BIW1|PRUN1_MOUSE	Q8BIW1	PRUN1_MOUSE	Prune1	Exopolyphosphatase PRUNE1			0	0	1	0	0	0	0	0	0	0	0	0	0	0	6141761	9004242	2.98912e+06	9810828	7.22628e+06	8350613	0	0	0	7.35251e+06	0	0	6141761	9004242	2.98912e+06	9810828	7.22628e+06	8350613	0	0	0	7.35251e+06	unmatched	unmatched	MS/MS	MBR	MBR	MBR	MBR	MBR	unmatched	unmatched	unmatched	MBR
KLLSAEER	R	I	74	81	8	3	sp|Q9Z2Q6|SEPT5_MOUSE	Q9Z2Q6	SEPT5_MOUSE	Septin5	Septin-5			0	0	1	0	0	0	0	0	0	1	0	0	26872348	29681162	30014468	31715862	35212736	28653230	0	0	0	31375066	0	24068642	26872348	29681162	30014468	31715862	35212736	28653230	0	0	0	31375066	0	24068642	MBR	MBR	MS/MS	MBR	MBR	MBR	unmatched	unmatched	unmatched	MS/MS	unmatched	MBR
KLLSSDRNPPIDDLIK	R	S	97	112	16	4	sp|O35344|IMA4_MOUSE	O35344	IMA4_MOUSE	Kpna3	Importin subunit alpha-4	Kpna4	sp|O35343|IMA3_MOUSE	1	0	0	0	0	0	0	0	0	0	0	0	101638152	68655592	0	0	0	0	0	51747788	43477436	95068224	0	0	101638152	68655592	0	0	0	0	0	51747788	43477436	95068224	0	0	MS/MS	MBR	unmatched	unmatched	unmatched	unmatched	unmatched	MBR	MBR	MBR	unmatched	unmatched
KLLSSSETKR	R	A	670	679	10	2	sp|Q8K4B0|MTA1_MOUSE	Q8K4B0	MTA1_MOUSE	Mta1	Metastasis-associated protein MTA1			0	0	0	0	0	0	0	0	1	0	0	0	0	0	0	0	0	0	0	0	2149350	0	2210688	0	0	0	0	0	0	0	0	0	2149350	0	2210688	0	unmatched	unmatched	unmatched	unmatched	unmatched	unmatched	unmatched	unmatched	MS/MS	unmatched	MBR	unmatched
KLLTEVILK	R	T	163	171	9	3	sp|Q8C0C7|SYFA_MOUSE	Q8C0C7	SYFA_MOUSE	Farsa	Phenylalanine--tRNA ligase alpha subunit			1	0	0	0	0	0	0	1	0	0	0	1	32622180	40705692	31776362	16636730	28956318	29740446	27055166	26297772	26825704	23160400	8.11154e+06	44355624	32622180	40705692	31776362	16636730	28956318	29740446	27055166	26297772	26825704	23160400	8.11154e+06	44355624	MS/MS	MBR	MBR	MBR	MBR	MBR	MBR	MS/MS	MBR	MBR	MBR	MS/MS
KLLVDAILR	R	Q	159	167	9	3	sp|Q99K23|UFSP2_MOUSE	Q99K23	UFSP2_MOUSE	Ufsp2	Ufm1-specific protease 2			1	1	1	1	1	1	1	1	1	1	1	1	43293640	40961792	39559308	34981016	25812660	39803068	35195256	33022934	24804660	38951204	25776660	38591604	43293640	40961792	39559308	34981016	25812660	39803068	35195256	33022934	24804660	38951204	25776660	38591604	MS/MS	MS/MS	MS/MS	MS/MS	MS/MS	MS/MS	MS/MS	MS/MS	MS/MS	MS/MS	MS/MS	MS/MS
KLLVPGK	K	I	24	30	7	2	sp|Q9QZ88|VPS29_MOUSE	Q9QZ88	VPS29_MOUSE	Vps29	Vacuolar protein sorting-associated protein 29			0	0	0	1	0	0	0	0	0	0	0	0	38799588	36390736	39053952	31805920	49135140	45006516	43053528	41729168	43838888	40308904	51885144	44252832	38799588	36390736	39053952	31805920	49135140	45006516	43053528	41729168	43838888	40308904	51885144	44252832	MBR	MBR	MBR	MS/MS	MBR	MBR	MBR	MBR	MBR	MBR	MBR	MBR
KLLVSSEDYGR	K	D	1784	1794	11	2	sp|P16546|SPTN1_MOUSE	P16546	SPTN1_MOUSE	Sptan1	Spectrin alpha chain, non-erythrocytic 1			0	1	0	1	0	1	0	0	0	0	0	1	0	12186246	0	17587834	0	11579104	0	0	8478048	0	0	9286980	0	12186246	0	17587834	0	11579104	0	0	8478048	0	0	9286980	unmatched	MS/MS	unmatched	MS/MS	unmatched	MS/MS	unmatched	unmatched	MBR	unmatched	unmatched	MS/MS
KLLYLLESTDDPVITEK	K	A	63	79	17	2	sp|Q9D0L7|ARM10_MOUSE	Q9D0L7	ARM10_MOUSE	Armc10	Armadillo repeat-containing protein 10			0	0	0	0	0	0	0	0	0	0	1	0	0	0	0	0	0	0	0	0	0	0	0	0	0	0	0	0	0	0	0	0	0	0	0	0	unmatched	unmatched	unmatched	unmatched	unmatched	unmatched	unmatched	unmatched	unmatched	unmatched	MS/MS	unmatched
KLMDLLPK	K	R	139	146	8	2,3	sp|Q6NVF9|CPSF6_MOUSE	Q6NVF9	CPSF6_MOUSE	Cpsf6	Cleavage and polyadenylation specificity factor subunit 6			0	1	0	1	2	1	0	1	1	1	1	1	34916104	42052908	29295760	38631488	40548864	49113448	0	38200148	31697096	45275776	37114592	52697904	34916104	42052908	29295760	38631488	40548864	49113448	0	38200148	31697096	45275776	37114592	52697904	MBR	MS/MS	MBR	MS/MS	MS/MS	MS/MS	unmatched	MS/MS	MS/MS	MS/MS	MS/MS	MS/MS
KLMEECKR	R	L	174	181	8	2,3	sp|Q9WV55|VAPA_MOUSE	Q9WV55	VAPA_MOUSE	Vapa	Vesicle-associated membrane protein-associated protein A			2	1	1	1	1	1	0	0	1	2	1	3	569547390	398185472	540980740	357802560	418301408	330966944	452755360	420261056	393948736	469876864	397748576	385792608	522156416	398185472	540980740	315280736	418301408	330966944	452755360	420261056	397079968	479156448	392168352	334374432	MS/MS	MS/MS	MS/MS	MS/MS	MS/MS	MS/MS	MBR	MBR	MS/MS	MS/MS	MS/MS	MS/MS
KLMELSHR	R	T	381	388	8	3	sp|Q8BTS4|NUP54_MOUSE	Q8BTS4	NUP54_MOUSE	Nup54	Nuclear pore complex protein Nup54			0	0	0	0	0	0	0	0	1	0	0	0	47777072	53856076	49073316	45341864	47646692	0	50979188	49387924	48278912	0	48418468	0	47777072	53856076	49073316	45341864	47646692	0	50979188	49387924	48278912	0	48418468	0	MBR	MBR	MBR	MBR	MBR	unmatched	MBR	MBR	MS/MS	unmatched	MBR	unmatched
KLMHQAALLGGMIR	K	D	95	108	14	4	sp|Q9JLT4|TRXR2_MOUSE	Q9JLT4	TRXR2_MOUSE	Txnrd2	Thioredoxin reductase 2, mitochondrial			0	0	0	1	0	0	0	0	0	1	0	1	74503040	35549260	26135056	35579472	75522232	75540520	37789552	48289936	30947066	95266752	63322672	79595568	74503040	35549260	26135056	35579472	75522232	75540520	37789552	48289936	30947066	95266752	63322672	79595568	MBR	MBR	MBR	MS/MS	MBR	MBR	MBR	MBR	MBR	MS/MS	MBR	MS/MS
KLMHQAALLGQALK	K	D	182	195	14	2,3,4	sp|Q9JMH6|TRXR1_MOUSE	Q9JMH6	TRXR1_MOUSE	Txnrd1	Thioredoxin reductase 1, cytoplasmic			0	0	0	1	1	1	0	0	0	0	0	0	159724288	194686624	177200576	237406656	230754288	249709136	154978448	238192336	186311616	200716544	224247264	204430944	87788064	101583272	90084664	122459792	119015832	130775344	83886792	122603248	102083704	103194248	115971752	102712792	MBR	MBR	MBR	MS/MS	MS/MS	MS/MS	MBR	MBR	MBR	MBR	MBR	MBR
KLMHQAALLGQALKDSR	K	N	182	198	17	4	sp|Q9JMH6|TRXR1_MOUSE	Q9JMH6	TRXR1_MOUSE	Txnrd1	Thioredoxin reductase 1, cytoplasmic			1	1	1	1	1	1	1	1	1	1	1	1	537106050	482234496	550176580	303215680	322936128	243993264	412816800	448920480	544888380	239067760	281653120	306884576	537106050	482234496	550176580	303215680	322936128	243993264	412816800	448920480	544888380	239067760	281653120	306884576	MS/MS	MS/MS	MS/MS	MS/MS	MS/MS	MS/MS	MS/MS	MS/MS	MS/MS	MS/MS	MS/MS	MS/MS
KLMKEWEK	K	K	83	90	8	3	sp|P18340|CXCL9_MOUSE	P18340	CXCL9_MOUSE	Cxcl9	C-X-C motif chemokine 9			1	1	1	0	0	0	0	0	0	0	0	0	56982004	28337430	34647632	0	0	0	8563284	0	12848448	0	0	0	56982004	28337430	34647632	0	0	0	8563284	0	12848448	0	0	0	MS/MS	MS/MS	MS/MS	unmatched	unmatched	unmatched	MBR	unmatched	MBR	unmatched	unmatched	unmatched
KLMLDTWNESIFSNIK	R	N	137	152	16	3	sp|Q9D5V5|CUL5_MOUSE	Q9D5V5	CUL5_MOUSE	Cul5	Cullin-5			0	0	0	1	0	0	0	0	0	1	1	0	0	0	0	44481664	0	37767748	0	0	0	39393372	35702100	33843324	0	0	0	44481664	0	37767748	0	0	0	39393372	35702100	33843324	unmatched	unmatched	unmatched	MS/MS	unmatched	MBR	unmatched	unmatched	unmatched	MS/MS	MS/MS	MBR
KLMSANASDLPLSIECFMNDIDVSGTMNR	K	G	275	303	29	3	sp|Q61316|HSP74_MOUSE	Q61316	HSP74_MOUSE	Hspa4	Heat shock 70 kDa protein 4			1	1	1	1	1	1	1	1	1	1	1	1	69610352	73676512	60995800	59151420	60124828	70631048	67663440	72302352	78264576	61535392	73180304	67648312	69610352	73676512	60995800	59151420	60124828	70631048	67663440	72302352	78264576	61535392	73180304	67648312	MS/MS	MS/MS	MS/MS	MS/MS	MS/MS	MS/MS	MS/MS	MS/MS	MS/MS	MS/MS	MS/MS	MS/MS
KLMSDPDSSIIDFYPEDFAIDLNGK	R	K	616	640	25	3	sp|Q9DBR1|XRN2_MOUSE	Q9DBR1	XRN2_MOUSE	Xrn2	5'-3' exoribonuclease 2			0	1	0	0	0	0	0	0	0	0	0	0	14419554	27110184	0	10312731	11492305	0	14375353	16038651	0	18882440	0	0	14419554	27110184	0	10312731	11492305	0	14375353	16038651	0	18882440	0	0	MBR	MS/MS	unmatched	MBR	MBR	unmatched	MBR	MBR	unmatched	MBR	unmatched	unmatched
KLMVALAK	R	G	169	176	8	2	sp|P07356|ANXA2_MOUSE	P07356	ANXA2_MOUSE	Anxa2	Annexin A2			0	0	0	0	0	0	0	0	1	0	0	0	54759520	0	53867328	51555148	42324536	0	39867324	48991600	54062696	0	34319000	0	54759520	0	53867328	51555148	42324536	0	39867324	48991600	54062696	0	34319000	0	MBR	unmatched	MBR	MBR	MBR	unmatched	MBR	MBR	MS/MS	unmatched	MBR	unmatched
KLMVEPLQNILIR	R	M	149	161	13	3	sp|Q9D4H8|CUL2_MOUSE	Q9D4H8	CUL2_MOUSE	Cul2	Cullin-2			1	1	1	1	1	1	1	1	1	1	1	1	57563844	71995832	66751904	58602704	66384720	69654040	65386904	69319288	68648176	65495340	58719004	65791836	57563844	71995832	66751904	58602704	66384720	69654040	65386904	69319288	68648176	65495340	58719004	65791836	MS/MS	MS/MS	MS/MS	MS/MS	MS/MS	MS/MS	MS/MS	MS/MS	MS/MS	MS/MS	MS/MS	MS/MS
KLMVIFSK	R	V	101	108	8	2,3	sp|Q61112|CAB45_MOUSE	Q61112	CAB45_MOUSE	Sdf4	45 kDa calcium-binding protein			0	0	0	0	0	1	1	0	0	0	1	1	20475624	33303598	16175591	39690896	34561032	20453956	34969224	34300744	30843092	18363780	33751664	55338576	21089964	18538916	16660914	21630468	19157002	24715060	19491132	18978266	17204364	22189446	17142386	30047694	MBR	MBR	MBR	MBR	MBR	MS/MS	MS/MS	MBR	MBR	MBR	MS/MS	MS/MS
KLNAFGNAFLNR	R	F	124	135	12	3	sp|Q9WVK4|EHD1_MOUSE	Q9WVK4	EHD1_MOUSE	Ehd1	EH domain-containing protein 1	Ehd3	sp|Q9QXY6|EHD3_MOUSE	1	0	1	1	1	1	1	1	1	1	1	1	86814128	83033288	88388968	82563656	73558424	78757464	67481200	76089168	79952280	87522232	87710728	87940168	86814128	83033288	88388968	82563656	73558424	78757464	67481200	76089168	79952280	87522232	87710728	87940168	MS/MS	MBR	MS/MS	MS/MS	MS/MS	MS/MS	MS/MS	MS/MS	MS/MS	MS/MS	MS/MS	MS/MS
KLNCQVIGASVDSHFCHLAWINTPK	K	K	68	92	25	4,5	sp|P35700|PRDX1_MOUSE	P35700	PRDX1_MOUSE	Prdx1	Peroxiredoxin-1			0	2	1	0	0	1	1	2	0	1	0	0	1034878140	1013941310	1098722940	928408830	965522820	5116011	951882110	1033321090	859796930	795269310	784623680	772619010	879957570	1053009540	1098722940	928408830	965522820	5116011	984949180	1110211330	859796930	795269310	784623680	772619010	MBR	MS/MS	MS/MS	MBR	MBR	MS/MS	MS/MS	MS/MS	MBR	MS/MS	MBR	MBR
KLNCQVIGASVDSHFCHLAWINTPKK	K	Q	68	93	26	6	sp|P35700|PRDX1_MOUSE	P35700	PRDX1_MOUSE	Prdx1	Peroxiredoxin-1			1	0	0	0	0	0	0	0	0	0	0	0	112710144	0	0	0	0	0	111577776	0	0	0	0	0	112710144	0	0	0	0	0	111577776	0	0	0	0	0	MS/MS	unmatched	unmatched	unmatched	unmatched	unmatched	MBR	unmatched	unmatched	unmatched	unmatched	unmatched
KLNDLIK	R	R	293	299	7	2	sp|Q9WVK4|EHD1_MOUSE	Q9WVK4	EHD1_MOUSE	Ehd1	EH domain-containing protein 1	Ehd3, Ehd4	sp|Q9EQP2|EHD4_MOUSE, sp|Q9QXY6|EHD3_MOUSE	0	0	0	1	0	0	1	0	1	0	0	0	0	0	0	31308154	0	0	27016552	0	20014858	0	32956792	0	0	0	0	31308154	0	0	27016552	0	20014858	0	32956792	0	unmatched	unmatched	unmatched	MS/MS	unmatched	unmatched	MS/MS	unmatched	MS/MS	unmatched	MBR	unmatched
KLNDLIKR	R	A	293	300	8	3	sp|Q9WVK4|EHD1_MOUSE	Q9WVK4	EHD1_MOUSE	Ehd1	EH domain-containing protein 1	Ehd3, Ehd4	sp|Q9EQP2|EHD4_MOUSE, sp|Q9QXY6|EHD3_MOUSE	1	1	1	1	1	1	1	1	0	1	0	1	60100392	64914308	71913392	53315100	57012260	0	49499936	0	60198552	47905144	43064668	44025664	60100392	64914308	71913392	53315100	57012260	0	49499936	0	60198552	47905144	43064668	44025664	MS/MS	MS/MS	MS/MS	MS/MS	MS/MS	MS/MS	MS/MS	MS/MS	MBR	MS/MS	MBR	MS/MS
KLNEILQVR	K	G	330	338	9	3	sp|Q8R1B4|EIF3C_MOUSE	Q8R1B4	EIF3C_MOUSE	Eif3c	Eukaryotic translation initiation factor 3 subunit C			1	1	1	1	1	1	1	1	1	0	1	1	116089920	121342000	118554632	110068000	116948384	113164600	114201248	114584512	125403968	112688408	112135160	126839632	116089920	121342000	118554632	110068000	116948384	113164600	114201248	114584512	125403968	112688408	112135160	126839632	MS/MS	MS/MS	MS/MS	MS/MS	MS/MS	MS/MS	MS/MS	MS/MS	MS/MS	MBR	MS/MS	MS/MS
KLNEQSPTR	R	C	43	51	9	2	sp|O08547|SC22B_MOUSE	O08547	SC22B_MOUSE	Sec22b	Vesicle-trafficking protein SEC22b			0	1	0	0	0	0	0	0	0	1	0	1	0	0	14264673	0	9728241	0	0	0	0	19872580	20751936	9230468	0	0	14264673	0	9728241	0	0	0	0	19872580	20751936	9230468	unmatched	MS/MS	MBR	unmatched	MBR	unmatched	unmatched	unmatched	unmatched	MS/MS	MBR	MS/MS
KLNFLPQKFPSLR	R	T	325	337	13	3,4	sp|P97452|BOP1_MOUSE	P97452	BOP1_MOUSE	Bop1	Ribosome biogenesis protein BOP1			2	2	2	2	2	2	2	2	2	2	2	2	215442144	159662688	151883584	167415104	166761056	150345152	185002144	180447392	163024000	164556656	171976352	153109440	116088488	84865248	81251456	90313240	90082448	81246704	99672800	97273712	88084392	88955632	92970584	81683936	MS/MS	MS/MS	MS/MS	MS/MS	MS/MS	MS/MS	MS/MS	MS/MS	MS/MS	MS/MS	MS/MS	MS/MS
KLNGLADLVACIK	K	T	526	538	13	3	sp|Q8C167|PPCEL_MOUSE	Q8C167	PPCEL_MOUSE	Prepl	Prolyl endopeptidase-like			0	1	1	0	1	0	1	1	0	1	1	1	23274298	24930796	21194256	23873194	33332772	34636548	26214996	23204000	22384084	24646826	21638480	32702484	23274298	24930796	21194256	23873194	33332772	34636548	26214996	23204000	22384084	24646826	21638480	32702484	MBR	MS/MS	MS/MS	MBR	MS/MS	MBR	MS/MS	MS/MS	MBR	MS/MS	MS/MS	MS/MS
KLNIGGGGLGYR	K	E	650	661	12	3	sp|Q810A7|DDX42_MOUSE	Q810A7	DDX42_MOUSE	Ddx42	ATP-dependent RNA helicase DDX42			0	0	0	0	0	0	0	0	1	0	1	0	0	0	0	0	0	0	0	0	0	0	0	0	0	0	0	0	0	0	0	0	0	0	0	0	unmatched	unmatched	unmatched	unmatched	unmatched	unmatched	unmatched	unmatched	MS/MS	unmatched	MS/MS	unmatched
KLNIGGK	K	R	58	64	7	2	sp|P35282|RAB21_MOUSE	P35282	RAB21_MOUSE	Rab21	Ras-related protein Rab-21			0	0	0	0	0	0	0	0	0	0	1	0	0	0	55156532	54645260	39200572	28599132	0	40058968	54228852	35157952	54294664	26996614	0	0	55156532	54645260	39200572	28599132	0	40058968	54228852	35157952	54294664	26996614	unmatched	unmatched	MBR	MBR	MBR	MBR	unmatched	MBR	MBR	MBR	MS/MS	MBR
KLNILTRPSGILVSNTK	R	I	76	92	17	3	sp|Q9CYA6|ZCHC8_MOUSE	Q9CYA6	ZCHC8_MOUSE	Zcchc8	Zinc finger CCHC domain-containing protein 8			0	0	0	0	0	0	0	0	1	0	0	0	0	55204184	51361888	0	0	0	0	44060392	48113352	0	53697768	0	0	55204184	51361888	0	0	0	0	44060392	48113352	0	53697768	0	unmatched	MBR	MBR	unmatched	unmatched	unmatched	unmatched	MBR	MS/MS	unmatched	MBR	unmatched
KLNKTDEEISS	K	-	584	594	11	2	sp|O08599|STXB1_MOUSE	O08599	STXB1_MOUSE	Stxbp1	Syntaxin-binding protein 1			0	0	1	1	1	0	1	0	1	1	1	0	12617553	0	10103265	9144098	10204507	0	6.9897e+06	8282223	11709026	5683220	11966751	0	12617553	0	10103265	9144098	10204507	0	6.9897e+06	8282223	11709026	5683220	11966751	0	MBR	unmatched	MS/MS	MS/MS	MS/MS	unmatched	MS/MS	MBR	MS/MS	MS/MS	MS/MS	unmatched
KLNNDENVDGLLVQLPLPEHIDER	R	K	119	142	24	3,4	sp|P18155|MTDC_MOUSE	P18155	MTDC_MOUSE	Mthfd2	Bifunctional methylenetetrahydrofolate dehydrogenase/cyclohydrolase, mitochondrial			1	1	2	1	1	0	2	1	1	1	2	1	425692352	93533520	436898912	157129920	342499552	290125568	399691744	390420608	377956352	77166464	321062336	339137440	259960080	247310608	280209792	118722800	204589280	242322656	252085312	240689872	233463328	204034720	181425072	217979776	MS/MS	MS/MS	MS/MS	MS/MS	MS/MS	MBR	MS/MS	MS/MS	MS/MS	MS/MS	MS/MS	MS/MS
KLNPAANHR	R	L	136	144	9	3	sp|Q9JL56|GDE1_MOUSE	Q9JL56	GDE1_MOUSE	Gde1	Glycerophosphodiester phosphodiesterase 1			0	1	1	1	1	1	1	0	0	1	0	0	0	32124866	37254164	32284664	27013070	30258688	34075924	26749836	27652718	51450928	37388008	24265518	0	32124866	37254164	32284664	27013070	30258688	34075924	26749836	27652718	51450928	37388008	24265518	unmatched	MS/MS	MS/MS	MS/MS	MS/MS	MS/MS	MS/MS	MBR	MBR	MS/MS	MBR	MBR
KLNSGDNLIVEEAVQELNSFLAQENVR	R	L	205	231	27	3	sp|Q5DTM8|BRE1A_MOUSE	Q5DTM8	BRE1A_MOUSE	Rnf20	E3 ubiquitin-protein ligase BRE1A			0	1	0	0	0	1	1	1	1	1	0	1	17499522	25098640	0	0	0	0	21073750	0	0	24950902	0	0	17499522	25098640	0	0	0	0	21073750	0	0	24950902	0	0	MBR	MS/MS	unmatched	unmatched	unmatched	MS/MS	MS/MS	MS/MS	MS/MS	MS/MS	unmatched	MS/MS
KLNVSSDTIQHGVEGLTYLLTESSK	R	L	50	74	25	4	sp|Q8BXC6|COMD2_MOUSE	Q8BXC6	COMD2_MOUSE	Commd2	COMM domain-containing protein 2			0	0	0	0	0	1	0	0	0	0	0	0	28485334	30744020	26420176	24037078	25999008	32288736	22115486	21155292	27540672	31062632	19196390	35139420	28485334	30744020	26420176	24037078	25999008	32288736	22115486	21155292	27540672	31062632	19196390	35139420	MBR	MBR	MBR	MBR	MBR	MS/MS	MBR	MBR	MBR	MBR	MBR	MBR
KLNYEENKEEK	K	L	467	477	11	3	sp|Q8CG48|SMC2_MOUSE	Q8CG48	SMC2_MOUSE	Smc2	Structural maintenance of chromosomes protein 2			0	0	0	1	1	0	1	0	0	1	1	1	43291316	0	25890228	42513148	44303632	0	22649486	24060252	29168554	42565068	51547804	16127263	43291316	0	25890228	42513148	44303632	0	22649486	24060252	29168554	42565068	51547804	16127263	MBR	unmatched	MBR	MS/MS	MS/MS	unmatched	MS/MS	MBR	MBR	MS/MS	MS/MS	MS/MS
KLPAGTAHR	K	A	323	331	9	3	sp|P56183|RRP1_MOUSE	P56183	RRP1_MOUSE	Rrp1	Ribosomal RNA processing protein 1 homolog A			0	0	0	1	1	1	0	0	0	1	1	0	30299718	30549930	0	28232586	23791440	30496568	31620156	26900140	31809354	32695650	24173310	0	30299718	30549930	0	28232586	23791440	30496568	31620156	26900140	31809354	32695650	24173310	0	MBR	MBR	unmatched	MS/MS	MS/MS	MS/MS	MBR	MBR	MBR	MS/MS	MS/MS	unmatched
KLPCESGDLEVIEEKDKER	K	E	817	835	19	4	sp|Q8CCP0|NEMF_MOUSE	Q8CCP0	NEMF_MOUSE	Nemf	Ribosome quality control complex subunit NEMF			0	1	0	0	1	0	0	0	0	0	0	0	15991753	26535906	0	17339300	20304248	24611840	21830094	19274904	14551207	18208374	23517552	20264896	15991753	26535906	0	17339300	20304248	24611840	21830094	19274904	14551207	18208374	23517552	20264896	MBR	MS/MS	unmatched	MBR	MS/MS	MBR	MBR	MBR	MBR	MBR	MBR	MBR
KLPDFLTAK	R	L	356	364	9	3	sp|O35841|API5_MOUSE	O35841	API5_MOUSE	Api5	Apoptosis inhibitor 5			0	1	1	1	1	1	1	1	1	1	0	1	34452200	48684908	48654320	38855672	48026196	55531940	53278244	49229548	39135736	53660352	42744512	60425308	34452200	48684908	48654320	38855672	48026196	55531940	53278244	49229548	39135736	53660352	42744512	60425308	MBR	MS/MS	MS/MS	MS/MS	MS/MS	MS/MS	MS/MS	MS/MS	MS/MS	MS/MS	MBR	MS/MS
KLPDGIDQLPEKWYCSNNPDPQFR	R	N	421	444	24	4	sp|F7BJB9|MORC3_MOUSE	F7BJB9	MORC3_MOUSE	Morc3	MORC family CW-type zinc finger protein 3			0	0	1	0	0	0	0	0	0	0	0	0	13188439	20842208	16887660	14890182	18010486	0	21199524	17063056	18731788	12296705	12796317	15787882	13188439	20842208	16887660	14890182	18010486	0	21199524	17063056	18731788	12296705	12796317	15787882	MBR	MBR	MS/MS	MBR	MBR	unmatched	MBR	MBR	MBR	MBR	MBR	MBR
KLPDIFQGYDR	R	L	559	569	11	3	sp|Q3UVG3|F91A1_MOUSE	Q3UVG3	F91A1_MOUSE	Fam91a1	Protein FAM91A1			1	0	0	1	0	0	0	0	0	1	1	0	78076992	70312200	72282496	83997728	80342352	81322392	73302856	60496508	53626008	82803600	76977008	65838172	78076992	70312200	72282496	83997728	80342352	81322392	73302856	60496508	53626008	82803600	76977008	65838172	MS/MS	MBR	MBR	MS/MS	MBR	MBR	MBR	MBR	MBR	MS/MS	MS/MS	MBR
KLPEELGRDQNTVETLQR	K	M	1827	1844	18	3	sp|Q62261|SPTB2_MOUSE	Q62261	SPTB2_MOUSE	Sptbn1	Spectrin beta chain, non-erythrocytic 1			0	1	0	1	0	0	0	1	0	0	0	1	0	40496664	27196080	29515056	35027604	0	24665360	34790204	34390408	0	23949632	33748568	0	40496664	27196080	29515056	35027604	0	24665360	34790204	34390408	0	23949632	33748568	unmatched	MS/MS	MBR	MS/MS	MBR	unmatched	MBR	MS/MS	MBR	unmatched	MBR	MS/MS
KLPEEVVK	R	K	1134	1141	8	2	sp|Q6P4T2|U520_MOUSE	Q6P4T2	U520_MOUSE	Snrnp200	U5 small nuclear ribonucleoprotein 200 kDa helicase			0	0	0	0	0	1	0	0	0	1	0	1	0	0	0	0	0	0	0	0	0	0	0	0	0	0	0	0	0	0	0	0	0	0	0	0	unmatched	unmatched	unmatched	unmatched	unmatched	MS/MS	unmatched	unmatched	unmatched	MS/MS	unmatched	MS/MS
KLPEKEAENYFHSRPK	K	S	148	163	16	4	sp|Q91XF0|PNPO_MOUSE	Q91XF0	PNPO_MOUSE	Pnpo	Pyridoxine-5'-phosphate oxidase			0	0	0	0	0	0	0	0	0	0	1	0	0	0	0	0	0	0	0	0	0	0	0	0	0	0	0	0	0	0	0	0	0	0	0	0	unmatched	unmatched	unmatched	unmatched	unmatched	unmatched	unmatched	unmatched	unmatched	unmatched	MS/MS	unmatched
KLPEKPKPNGR	K	T	120	130	11	3,4	sp|Q80WJ7|LYRIC_MOUSE	Q80WJ7	LYRIC_MOUSE	Mtdh	Protein LYRIC			1	2	1	2	2	2	2	2	1	2	1	2	91676640	113594832	107337032	114199456	128332120	109918328	140576576	133639904	151424752	98763768	113810328	111163160	70835256	101262176	107337032	109064160	113693032	104772184	129326600	125509704	159956896	83283208	104737520	98708136	MS/MS	MS/MS	MS/MS	MS/MS	MS/MS	MS/MS	MS/MS	MS/MS	MS/MS	MS/MS	MS/MS	MS/MS
KLPFAEGLYHFYHNGLAK	R	A	58	75	18	4,5	sp|P21661|NEC2_MOUSE	P21661	NEC2_MOUSE	Pcsk2	Neuroendocrine convertase 2			1	0	0	1	1	1	1	0	0	0	0	2	83187864	169857488	201485568	388326560	392384576	369939936	215342208	212615744	181926160	421795072	360484864	396236416	74695288	169857488	159062528	279424704	328396000	292981568	181851232	158084096	129131632	325054272	232577744	333970848	MS/MS	MBR	MBR	MS/MS	MS/MS	MS/MS	MS/MS	MBR	MBR	MBR	MBR	MS/MS
KLPGEVTETEVIALGLPFGK	R	V	65	84	20	3	sp|Q91Z31|PTBP2_MOUSE	Q91Z31	PTBP2_MOUSE	Ptbp2	Polypyrimidine tract-binding protein 2			1	1	1	1	1	1	0	1	1	0	0	1	97263480	126794624	113803496	140547536	117442128	138222192	95807352	85105016	103969344	102024192	104093296	86684368	97263480	126794624	113803496	140547536	117442128	138222192	95807352	85105016	103969344	102024192	104093296	86684368	MS/MS	MS/MS	MS/MS	MS/MS	MS/MS	MS/MS	MBR	MS/MS	MS/MS	MBR	MBR	MS/MS
KLPHELCTLIR	R	N	459	469	11	3,4	sp|Q9DC61|MPPA_MOUSE	Q9DC61	MPPA_MOUSE	Pmpca	Mitochondrial-processing peptidase subunit alpha			0	1	1	0	1	1	1	1	0	2	0	1	265117024	247981328	233394880	196632192	199013712	176416144	241999184	239813568	237517024	228854912	192931968	206780256	209528960	197306144	178021280	144575616	156826880	146398912	196561248	186041776	179724768	184993952	129949856	166655408	MBR	MS/MS	MS/MS	MBR	MS/MS	MS/MS	MS/MS	MS/MS	MBR	MS/MS	MBR	MS/MS
KLPIQEFHLSR	K	V	199	209	11	3,4	sp|P39749|FEN1_MOUSE	P39749	FEN1_MOUSE	Fen1	Flap endonuclease 1			2	3	3	2	3	3	2	3	3	3	2	2	870305340	577541570	868012290	529273472	906562300	849499460	437604000	611405700	627551040	985649020	1108111490	708512380	516719616	577541570	501746368	529273472	539805760	522370592	437604000	611405700	627551040	595305730	622595330	708512380	MS/MS	MS/MS	MS/MS	MS/MS	MS/MS	MS/MS	MS/MS	MS/MS	MS/MS	MS/MS	MS/MS	MS/MS
KLPKNEPQNAAGAPGR	K	T	181	196	16	3	sp|P35278|RAB5C_MOUSE	P35278	RAB5C_MOUSE	Rab5c	Ras-related protein Rab-5C			1	0	1	0	0	0	0	0	1	0	0	0	11199479	0	0	0	0	0	0	0	12799874	0	0	0	11199479	0	0	0	0	0	0	0	12799874	0	0	0	MS/MS	unmatched	MS/MS	unmatched	unmatched	unmatched	unmatched	unmatched	MS/MS	unmatched	unmatched	unmatched
KLPLEVTSR	K	P	592	600	9	3	sp|Q8C5W4|MOR2B_MOUSE	Q8C5W4	MOR2B_MOUSE	Morc2b	ATPase MORC2B			0	0	0	0	0	0	0	0	0	0	0	1	0	0	0	0	0	0	0	0	0	0	0	0	0	0	0	0	0	0	0	0	0	0	0	0	unmatched	unmatched	unmatched	unmatched	unmatched	unmatched	unmatched	unmatched	unmatched	unmatched	unmatched	MS/MS
KLPLGFTFSFPCR	K	Q	147	159	13	3	sp|Q91W97|HKDC1_MOUSE	Q91W97	HKDC1_MOUSE	Hkdc1	Hexokinase HKDC1			0	0	0	1	0	0	0	0	0	1	0	0	22160916	24356166	22090924	33595352	28694746	28952018	13041973	17534634	22325786	21934484	18895594	24590090	22160916	24356166	22090924	33595352	28694746	28952018	13041973	17534634	22325786	21934484	18895594	24590090	MBR	MBR	MBR	MS/MS	MBR	MBR	MBR	MBR	MBR	MS/MS	MBR	MBR
KLPPLPLTLSLCAFLNHR	K	K	331	348	18	3,4	sp|Q9QYA2|TOM40_MOUSE	Q9QYA2	TOM40_MOUSE	Tomm40	Mitochondrial import receptor subunit TOM40 homolog			1	2	2	2	2	2	2	1	2	2	2	2	180811520	261046112	328908160	245565504	241329344	236099328	283126464	230078224	227577296	229656480	215654112	270993024	90908112	154557056	195611184	146079392	140183248	138101600	164502224	133067328	134514336	134992080	128198880	158584000	MS/MS	MS/MS	MS/MS	MS/MS	MS/MS	MS/MS	MS/MS	MS/MS	MS/MS	MS/MS	MS/MS	MS/MS
KLPPLPLTLSLCAFLNHRK	K	N	331	349	19	5	sp|Q9QYA2|TOM40_MOUSE	Q9QYA2	TOM40_MOUSE	Tomm40	Mitochondrial import receptor subunit TOM40 homolog			0	0	1	0	0	0	0	0	0	0	0	0	59649340	0	48660124	8.28153e+06	31998688	18954670	40470692	34328436	26918098	24862834	0	22730102	59649340	0	48660124	8.28153e+06	31998688	18954670	40470692	34328436	26918098	24862834	0	22730102	MBR	unmatched	MS/MS	MBR	MBR	MBR	MBR	MBR	MBR	MBR	unmatched	MBR
KLPPTASPVSAK	K	E	853	864	12	2,3	sp|Q9Z2V5|HDAC6_MOUSE	Q9Z2V5	HDAC6_MOUSE	Hdac6	Histone deacetylase 6			1	1	1	1	1	2	1	2	1	0	1	0	202616960	169733024	211281152	187886592	225677200	220890592	193133632	235400656	195874752	180931232	188896432	206645168	158568224	126050544	157219456	154646512	169028880	169101504	149258000	174777984	150134000	141662224	157432400	149508976	MS/MS	MS/MS	MS/MS	MS/MS	MS/MS	MS/MS	MS/MS	MS/MS	MS/MS	MBR	MS/MS	MBR
KLPPVLAIQLK	K	R	1788	1798	11	3	sp|P70398|USP9X_MOUSE	P70398	USP9X_MOUSE	Usp9x	Probable ubiquitin carboxyl-terminal hydrolase FAF-X			0	0	0	0	0	0	0	1	0	0	0	0	103093896	94775376	78808664	76240904	44967980	86313088	88755032	90804616	0	88366920	67810752	88255344	103093896	94775376	78808664	76240904	44967980	86313088	88755032	90804616	0	88366920	67810752	88255344	MBR	MBR	MBR	MBR	MBR	MBR	MBR	MS/MS	unmatched	MBR	MBR	MBR
KLPSDVTEGEVISLGLPFGK	R	V	64	83	20	2,3,4	sp|P17225|PTBP1_MOUSE	P17225	PTBP1_MOUSE	Ptbp1	Polypyrimidine tract-binding protein 1			2	3	2	2	4	3	3	3	3	2	3	3	2144158850	2459956740	2358152700	2056213250	2095401600	2275926270	2851084290	2190064640	2454698240	2324795140	2590020860	2360386300	1738066430	2137257220	2021228540	1721473920	1846016900	1911400060	2529954560	2060798850	2137351810	1762087300	2157500670	2037378560	MS/MS	MS/MS	MS/MS	MS/MS	MS/MS	MS/MS	MS/MS	MS/MS	MS/MS	MS/MS	MS/MS	MS/MS
KLPSDVTEGK	R	T	316	325	10	2	sp|Q8CGC6|RBM28_MOUSE	Q8CGC6	RBM28_MOUSE	Rbm28	RNA-binding protein 28			0	0	0	0	0	0	1	0	0	0	0	0	0	0	0	0	0	0	0	0	0	0	0	0	0	0	0	0	0	0	0	0	0	0	0	0	unmatched	unmatched	unmatched	unmatched	unmatched	unmatched	MS/MS	unmatched	unmatched	unmatched	unmatched	unmatched
KLPSVEGLHAIVVSDRDGVPVIK	K	V	12	34	23	4,5	sp|O88653|LTOR3_MOUSE	O88653	LTOR3_MOUSE	Lamtor3	Ragulator complex protein LAMTOR3			1	1	2	2	1	2	1	2	2	2	2	2	195561376	310843360	319121856	266785184	320176960	264882944	331893824	316156960	325151072	300126336	287066432	302089248	195561376	197856176	201276096	168753328	203789712	165914016	209613120	200844528	203053216	191188816	181923056	193020192	MS/MS	MS/MS	MS/MS	MS/MS	MS/MS	MS/MS	MS/MS	MS/MS	MS/MS	MS/MS	MS/MS	MS/MS
KLPTSEEERSPAKR	R	G	1666	1679	14	4	sp|P70399|TP53B_MOUSE	P70399	TP53B_MOUSE	Tp53bp1	TP53-binding protein 1			1	1	1	0	0	0	1	1	1	1	1	0	51923692	37081608	41639728	26281458	0	0	36024476	36524440	50108248	25976848	26535186	0	51923692	37081608	41639728	26281458	0	0	36024476	36524440	50108248	25976848	26535186	0	MS/MS	MS/MS	MS/MS	MBR	unmatched	unmatched	MS/MS	MS/MS	MS/MS	MS/MS	MS/MS	unmatched
KLPVGFTFSFPCR	K	Q	203	215	13	3	sp|P17710|HXK1_MOUSE	P17710	HXK1_MOUSE	Hk1	Hexokinase-1			1	1	1	1	1	1	1	0	1	0	1	0	145030240	149917904	141590176	141606592	130747184	140215456	144949808	150238832	144028016	140351488	126009944	120774368	145030240	149917904	141590176	141606592	130747184	140215456	144949808	150238832	144028016	140351488	126009944	120774368	MS/MS	MS/MS	MS/MS	MS/MS	MS/MS	MS/MS	MS/MS	MBR	MS/MS	MBR	MS/MS	MBR
KLPVSSLSISR	R	F	64	74	11	3	sp|Q8BK72|RT27_MOUSE	Q8BK72	RT27_MOUSE	Mrps27	Small ribosomal subunit protein mS27			0	1	0	0	0	0	1	1	1	0	0	1	144469488	144278464	134333248	153253008	144100304	159034288	164503824	156246512	120076736	168548000	158843024	154901376	144469488	144278464	134333248	153253008	144100304	159034288	164503824	156246512	120076736	168548000	158843024	154901376	MBR	MS/MS	MBR	MBR	MBR	MBR	MS/MS	MS/MS	MS/MS	MBR	MBR	MS/MS
KLQDLYMALQAFSFK	K	T	121	135	15	3	sp|Q6PGC1|DHX29_MOUSE	Q6PGC1	DHX29_MOUSE	Dhx29	ATP-dependent RNA helicase DHX29			1	1	0	1	1	1	1	1	1	1	1	1	22926896	27568282	17908920	30924434	25009588	28490588	23943168	23753090	27662940	28381718	26040082	27993922	22926896	27568282	17908920	30924434	25009588	28490588	23943168	23753090	27662940	28381718	26040082	27993922	MS/MS	MS/MS	MBR	MS/MS	MS/MS	MS/MS	MS/MS	MS/MS	MS/MS	MS/MS	MS/MS	MS/MS
KLQDVFEFR	R	Y	440	448	9	3	sp|Q7JJ13|BRD2_MOUSE	Q7JJ13	BRD2_MOUSE	Brd2	Bromodomain-containing protein 2			1	0	0	0	0	0	0	0	0	1	0	0	25152172	1996866	22616182	31413178	26361716	0	31636234	32402746	28605564	33314826	29240638	0	25152172	1996866	22616182	31413178	26361716	0	31636234	32402746	28605564	33314826	29240638	0	MS/MS	MBR	MBR	MBR	MBR	unmatched	MBR	MBR	MBR	MS/MS	MBR	unmatched
KLQEDGLLADVSHVIVDEVHER	R	S	685	706	22	4	sp|Q6PGC1|DHX29_MOUSE	Q6PGC1	DHX29_MOUSE	Dhx29	ATP-dependent RNA helicase DHX29			1	0	0	0	0	0	0	0	0	0	0	0	10879555	9951369	9622124	0	0	7625777	0	9062552	9364896	10759360	0	9494536	10879555	9951369	9622124	0	0	7625777	0	9062552	9364896	10759360	0	9494536	MS/MS	MBR	MBR	unmatched	unmatched	MBR	unmatched	MBR	MBR	MBR	unmatched	MBR
KLQEESDLELAK	K	E	125	136	12	3	sp|Q3UGC7|EI3JA_MOUSE	Q3UGC7	EI3JA_MOUSE	Eif3j1	Eukaryotic translation initiation factor 3 subunit J-A	Eif3j2	sp|Q66JS6|EI3JB_MOUSE	0	0	0	0	1	0	0	0	0	0	0	0	0	0	0	0	0	0	0	0	0	0	0	0	0	0	0	0	0	0	0	0	0	0	0	0	unmatched	unmatched	unmatched	unmatched	MS/MS	unmatched	unmatched	unmatched	unmatched	unmatched	unmatched	unmatched
KLQEGTYVMLAGPNFETVAESR	R	L	186	207	22	3	sp|P23492|PNPH_MOUSE	P23492	PNPH_MOUSE	Pnp	Purine nucleoside phosphorylase	Pnp2	tr|Q9D8C9|Q9D8C9_MOUSE	1	1	0	0	0	0	0	0	1	1	0	0	164241360	166161904	129665096	0	0	0	161327440	0	174222016	136878288	0	0	164241360	166161904	129665096	0	0	0	161327440	0	174222016	136878288	0	0	MS/MS	MS/MS	MBR	unmatched	unmatched	unmatched	MBR	unmatched	MS/MS	MS/MS	unmatched	unmatched
KLQEMSSKTDSATDTTAPK	R	S	2180	2198	19	3	sp|P19096|FAS_MOUSE	P19096	FAS_MOUSE	Fasn	Fatty acid synthase			1	1	1	1	1	1	1	1	1	1	1	1	26927048	22400500	27321686	21215328	22834406	11487304	20196556	18850976	24660008	8686685	13164897	11533976	26927048	22400500	27321686	21215328	22834406	11487304	20196556	18850976	24660008	8686685	13164897	11533976	MS/MS	MS/MS	MS/MS	MS/MS	MS/MS	MS/MS	MS/MS	MS/MS	MS/MS	MS/MS	MS/MS	MS/MS
KLQEQLGK	K	A	1585	1592	8	2	sp|Q99PL5|RRBP1_MOUSE	Q99PL5	RRBP1_MOUSE	Rrbp1	Ribosome-binding protein 1			0	1	0	1	0	1	1	1	0	1	0	0	20913094	18475272	19014656	26730492	26317938	26257496	20965980	23220318	21926550	26095374	36578252	0	20913094	18475272	19014656	26730492	26317938	26257496	20965980	23220318	21926550	26095374	36578252	0	MBR	MS/MS	MBR	MS/MS	MBR	MS/MS	MS/MS	MS/MS	MBR	MS/MS	MBR	unmatched
KLQEQLGKAEDGSSSK	K	E	1585	1600	16	4	sp|Q99PL5|RRBP1_MOUSE	Q99PL5	RRBP1_MOUSE	Rrbp1	Ribosome-binding protein 1			0	0	0	0	0	0	0	1	1	0	0	0	16374633	0	0	15166755	13585586	0	0	17212280	19422924	0	0	0	16374633	0	0	15166755	13585586	0	0	17212280	19422924	0	0	0	MBR	unmatched	unmatched	MBR	MBR	unmatched	unmatched	MS/MS	MS/MS	unmatched	unmatched	unmatched
KLQESTQTVQSLHGSTR	R	A	460	476	17	3	sp|Q7TT50|MRCKB_MOUSE	Q7TT50	MRCKB_MOUSE	Cdc42bpb	Serine/threonine-protein kinase MRCK beta			1	1	1	1	1	1	1	1	1	1	1	1	26776278	25880510	30565430	31803616	26742992	24043446	25438496	28132282	28474516	25855912	28482348	27749442	26776278	25880510	30565430	31803616	26742992	24043446	25438496	28132282	28474516	25855912	28482348	27749442	MS/MS	MS/MS	MS/MS	MS/MS	MS/MS	MS/MS	MS/MS	MS/MS	MS/MS	MS/MS	MS/MS	MS/MS
KLQETIEQK	K	T	125	133	9	2	sp|Q8K2X3|STN1_MOUSE	Q8K2X3	STN1_MOUSE	Stn1	CST complex subunit STN1			1	1	1	1	1	0	1	1	0	1	1	0	9416265	0	8287787	11294830	8396715	0	5276467	7974191	8789072	9248732	8608850	0	9416265	0	8287787	11294830	8396715	0	5276467	7974191	8789072	9248732	8608850	0	MS/MS	MS/MS	MS/MS	MS/MS	MS/MS	unmatched	MS/MS	MS/MS	MBR	MS/MS	MS/MS	unmatched
KLQEVDSLWKEFETPEK	K	A	21	37	17	3	sp|Q6DFW4|NOP58_MOUSE	Q6DFW4	NOP58_MOUSE	Nop58	Nucleolar protein 58			1	1	1	1	1	1	1	1	1	1	1	1	55527620	55929144	75556048	85785120	84908984	52518752	59919512	49178320	61680840	48572424	66533584	40612928	55527620	55929144	75556048	85785120	84908984	52518752	59919512	49178320	61680840	48572424	66533584	40612928	MS/MS	MS/MS	MS/MS	MS/MS	MS/MS	MS/MS	MS/MS	MS/MS	MS/MS	MS/MS	MS/MS	MS/MS
KLQFLELQK	R	D	502	510	9	3	sp|Q8BZ36|RINT1_MOUSE	Q8BZ36	RINT1_MOUSE	Rint1	RAD50-interacting protein 1			1	1	1	1	0	0	1	0	1	0	1	1	17205514	20769290	22315938	22612882	16943864	28707298	25197750	22756686	20929984	31232912	23923810	26524446	17205514	20769290	22315938	22612882	16943864	28707298	25197750	22756686	20929984	31232912	23923810	26524446	MS/MS	MS/MS	MS/MS	MS/MS	MBR	MBR	MS/MS	MBR	MS/MS	MBR	MS/MS	MS/MS
KLQFLFELPSR	R	L	176	186	11	3	sp|Q3UVL4|VPS51_MOUSE	Q3UVL4	VPS51_MOUSE	Vps51	Vacuolar protein sorting-associated protein 51 homolog			1	1	0	0	0	1	0	0	0	1	1	0	16451812	19563276	15585263	13539879	10294849	15631612	0	16265875	13071578	16073896	19045948	0	16451812	19563276	15585263	13539879	10294849	15631612	0	16265875	13071578	16073896	19045948	0	MS/MS	MS/MS	MBR	MBR	MBR	MS/MS	unmatched	MBR	MBR	MS/MS	MS/MS	unmatched
KLQFSLKK	K	L	85	92	8	3	sp|Q64152|BTF3_MOUSE	Q64152	BTF3_MOUSE	Btf3	Transcription factor BTF3			1	1	0	1	1	1	1	0	1	1	0	1	114028120	105216800	97907824	137557808	115852960	119331464	100968472	107579360	109832632	121489936	109832752	119660824	114028120	105216800	97907824	137557808	115852960	119331464	100968472	107579360	109832632	121489936	109832752	119660824	MS/MS	MS/MS	MBR	MS/MS	MS/MS	MS/MS	MS/MS	MBR	MS/MS	MS/MS	MBR	MS/MS
KLQGEVEKYQQLQK	K	D	8	21	14	3,4	sp|Q03958|PFD6_MOUSE	Q03958	PFD6_MOUSE	Pfdn6	Prefoldin subunit 6			1	1	1	0	0	1	1	1	1	1	0	1	123573768	31179492	107863192	30537426	29828104	22489222	82969568	95240528	94051736	26363898	27650038	21622558	55639500	35583092	53737156	34850344	34040840	25665460	36694740	45791344	49724148	30087372	31555158	24676394	MS/MS	MS/MS	MS/MS	MBR	MBR	MS/MS	MS/MS	MS/MS	MS/MS	MS/MS	MBR	MS/MS
KLQIGVKK	R	R	28	35	8	3	sp|P45878|FKBP2_MOUSE	P45878	FKBP2_MOUSE	Fkbp2	Peptidyl-prolyl cis-trans isomerase FKBP2			1	1	1	1	1	1	1	1	1	1	1	1	325163904	313507808	321303712	311263616	313640768	220738048	316271840	307408448	306558624	287169344	278075296	245243728	325163904	313507808	321303712	311263616	313640768	220738048	316271840	307408448	306558624	287169344	278075296	245243728	MS/MS	MS/MS	MS/MS	MS/MS	MS/MS	MS/MS	MS/MS	MS/MS	MS/MS	MS/MS	MS/MS	MS/MS
KLQIQCVVEDDKVGTDMLEEQITAFEDYVQSMDVAAFNKI	K	-	186	225	40	3,4,5,6	sp|O70251|EF1B_MOUSE	O70251	EF1B_MOUSE	Eef1b	Elongation factor 1-beta			2	3	1	2	1	3	2	4	3	2	2	3	435776832	325558368	409587328	355338464	443396096	288243936	341342304	320483392	330389056	245959072	217236208	486531232	362528864	301288480	343250112	226952256	409219232	236519504	298721344	269183520	280179840	169901648	135445408	452968352	MS/MS	MS/MS	MS/MS	MS/MS	MS/MS	MS/MS	MS/MS	MS/MS	MS/MS	MS/MS	MS/MS	MS/MS
KLQIQEK	K	A	1375	1381	7	2	tr|E9PZM7|E9PZM7_MOUSE	E9PZM7	E9PZM7_MOUSE	Scaf11	SR-related CTD-associated factor 11			0	0	0	0	0	0	0	1	0	0	0	0	0	0	0	0	0	0	0	0	0	0	0	0	0	0	0	0	0	0	0	0	0	0	0	0	unmatched	unmatched	unmatched	unmatched	unmatched	unmatched	unmatched	MS/MS	unmatched	unmatched	unmatched	unmatched
KLQLDYVDLYIMHYPVPMK	K	S	105	123	19	3	sp|Q8VC28|AK1CD_MOUSE	Q8VC28	AK1CD_MOUSE	Akr1c13	Aldo-keto reductase family 1 member C13			1	1	0	1	1	1	1	1	1	1	1	1	170664480	172454560	0	237718064	198407440	213900480	167295840	165676384	172775968	176178160	212037904	219255488	170664480	172454560	0	237718064	198407440	213900480	167295840	165676384	172775968	176178160	212037904	219255488	MS/MS	MS/MS	unmatched	MS/MS	MS/MS	MS/MS	MS/MS	MS/MS	MS/MS	MS/MS	MS/MS	MS/MS
KLQLEETMPSPYGR	K	R	1215	1228	14	3	sp|Q64511|TOP2B_MOUSE	Q64511	TOP2B_MOUSE	Top2b	DNA topoisomerase 2-beta			0	0	0	0	0	0	0	0	0	0	1	0	0	0	77841192	110309048	114894800	95443320	0	83858008	88224352	130836368	118651872	82414384	0	0	77841192	110309048	114894800	95443320	0	83858008	88224352	130836368	118651872	82414384	unmatched	unmatched	MBR	MBR	MBR	MBR	unmatched	MBR	MBR	MBR	MS/MS	MBR
KLQLIKDYR	K	E	75	83	9	3	sp|P68254|1433T_MOUSE	P68254	1433T_MOUSE	Ywhaq	14-3-3 protein theta			0	0	1	0	0	0	0	0	0	0	0	0	137993760	79319456	116068552	25791924	0	0	82034960	75333608	138110864	45009944	44576140	36933468	137993760	79319456	116068552	25791924	0	0	82034960	75333608	138110864	45009944	44576140	36933468	MBR	MBR	MS/MS	MBR	unmatched	unmatched	MBR	MBR	MBR	MBR	MBR	MBR
KLQNLEGK	K	K	290	297	8	2,3	sp|Q99K28|ARFG2_MOUSE	Q99K28	ARFG2_MOUSE	Arfgap2	ADP-ribosylation factor GTPase-activating protein 2			1	1	1	0	0	0	0	0	0	0	1	0	80641824	23237240	33609772	30300970	24394024	25092452	24495594	25094970	27092824	30163734	71055728	27587356	35572160	23945684	34634448	31224770	25137736	25857458	25242404	25860052	27918816	31083350	35280548	28428426	MS/MS	MS/MS	MS/MS	MBR	MBR	MBR	MBR	MBR	MBR	MBR	MS/MS	MBR
KLQNQLQGAIVIERPNVK	K	W	115	132	18	4	sp|P46467|VPS4B_MOUSE	P46467	VPS4B_MOUSE	Vps4b	Vacuolar protein sorting-associated protein 4B			0	0	0	0	0	0	0	0	0	0	0	1	43475184	37921776	44859772	36754200	49651560	36787792	39774396	31935674	39880328	47870472	43019860	39449728	43475184	37921776	44859772	36754200	49651560	36787792	39774396	31935674	39880328	47870472	43019860	39449728	MBR	MBR	MBR	MBR	MBR	MBR	MBR	MBR	MBR	MBR	MBR	MS/MS
KLQPQDDEVPQKLQK	R	L	115	129	15	3	sp|Q9D0L8|MCES_MOUSE	Q9D0L8	MCES_MOUSE	Rnmt	mRNA cap guanine-N7 methyltransferase			0	1	1	0	0	0	0	0	0	0	0	0	24855880	26240456	28216542	0	0	0	19857482	0	0	0	0	0	24855880	26240456	28216542	0	0	0	19857482	0	0	0	0	0	MBR	MS/MS	MS/MS	unmatched	unmatched	unmatched	MBR	unmatched	unmatched	unmatched	unmatched	unmatched
KLQPTDDFTQSSR	R	F	52	64	13	2	sp|Q9CXN7|PBLD2_MOUSE	Q9CXN7	PBLD2_MOUSE	Pbld2	Phenazine biosynthesis-like domain-containing protein 2			0	0	0	0	0	0	0	0	0	0	1	0	0	0	0	0	0	0	0	0	0	0	0	0	0	0	0	0	0	0	0	0	0	0	0	0	unmatched	unmatched	unmatched	unmatched	unmatched	unmatched	unmatched	unmatched	unmatched	unmatched	MS/MS	unmatched
KLQQELEFLEVQEEYIKDEQK	K	N	46	66	21	3,4	sp|P54775|PRS6B_MOUSE	P54775	PRS6B_MOUSE	Psmc4	26S proteasome regulatory subunit 6B			1	1	1	1	1	1	1	1	1	2	1	1	327344960	285297984	208306016	257898976	274946144	244609104	298094272	210174784	173748752	268414752	298506976	288819968	228321136	198226496	208306016	181947296	192120352	171847008	207641280	210174784	173748752	184765296	206504992	202440336	MS/MS	MS/MS	MS/MS	MS/MS	MS/MS	MS/MS	MS/MS	MS/MS	MS/MS	MS/MS	MS/MS	MS/MS
KLQQGIAPSGPAGELKFEPHT	K	-	400	420	21	3,4	sp|P81117|NUCB2_MOUSE	P81117	NUCB2_MOUSE	Nucb2	Nucleobindin-2			2	1	0	1	1	0	0	0	0	1	1	1	292706752	250923568	188649152	185581552	202101424	174723328	177687120	38773136	218886912	228087856	198153632	196483888	232948048	197193824	167527200	134517392	153120416	123576408	106870896	186405104	181102368	178353344	175967520	148883584	MS/MS	MS/MS	MBR	MS/MS	MS/MS	MBR	MBR	MBR	MBR	MS/MS	MS/MS	MS/MS
KLQSEDSTKSEEVDEEKK	R	M	1121	1138	18	4	sp|Q9Z277|BAZ1B_MOUSE	Q9Z277	BAZ1B_MOUSE	Baz1b	Tyrosine-protein kinase BAZ1B			0	0	1	0	1	0	0	1	0	1	0	0	15870218	0	13144087	11003475	12697783	0	0	10249164	13622837	14197325	14205538	0	15870218	0	13144087	11003475	12697783	0	0	10249164	13622837	14197325	14205538	0	MBR	unmatched	MS/MS	MBR	MS/MS	unmatched	unmatched	MS/MS	MBR	MS/MS	MBR	unmatched
KLQSSLKK	K	L	38	45	8	3	sp|Q9CQH7|BT3L4_MOUSE	Q9CQH7	BT3L4_MOUSE	Btf3l4	Transcription factor BTF3 homolog 4			1	0	0	0	0	0	0	0	0	0	0	0	27789786	0	18286630	0	0	31010550	0	27298098	8565122	35396252	0	0	27789786	0	18286630	0	0	31010550	0	27298098	8565122	35396252	0	0	MS/MS	unmatched	MBR	unmatched	unmatched	MBR	unmatched	MBR	MBR	MBR	unmatched	unmatched
KLREEEQQQQQQQQQQQHR	K	A	46	64	19	4	sp|Q9WU40|MAN1_MOUSE	Q9WU40	MAN1_MOUSE	Lemd3	Inner nuclear membrane protein Man1			0	0	0	1	0	0	0	1	1	0	1	0	0	0	0	2.13719e+06	0	0	0	3.11737e+06	2.21285e+06	0	2.61346e+06	0	0	0	0	2.13719e+06	0	0	0	3.11737e+06	2.21285e+06	0	2.61346e+06	0	unmatched	unmatched	unmatched	MS/MS	unmatched	unmatched	unmatched	MS/MS	MS/MS	unmatched	MS/MS	unmatched
KLRPLYDIPYMFEAR	K	E	389	403	15	3	sp|Q78PY7|SND1_MOUSE	Q78PY7	SND1_MOUSE	Snd1	Staphylococcal nuclease domain-containing protein 1			0	0	0	0	1	0	0	1	0	0	0	0	113949408	125132104	133767584	133423056	107398632	128080880	135283856	127943456	132976128	117601416	142162864	124786520	113949408	125132104	133767584	133423056	107398632	128080880	135283856	127943456	132976128	117601416	142162864	124786520	MBR	MBR	MBR	MBR	MS/MS	MBR	MBR	MS/MS	MBR	MBR	MBR	MBR
KLRPLYNHPAGPR	K	T	27	39	13	3,4	sp|Q9D023|MPC2_MOUSE	Q9D023	MPC2_MOUSE	Mpc2	Mitochondrial pyruvate carrier 2			2	2	2	2	2	2	2	2	2	2	2	2	951157380	1081101310	1107434620	1035098690	1177781380	992365760	1030665020	1060678020	1078466180	855480700	992416260	957165700	801241150	919439740	939171970	871396860	1072873660	827821820	875133700	918901760	961831040	709067840	865820100	897044220	MS/MS	MS/MS	MS/MS	MS/MS	MS/MS	MS/MS	MS/MS	MS/MS	MS/MS	MS/MS	MS/MS	MS/MS
KLSDDNTIGQEEIQQR	K	L	1829	1844	16	3	sp|P16546|SPTN1_MOUSE	P16546	SPTN1_MOUSE	Sptan1	Spectrin alpha chain, non-erythrocytic 1			0	1	1	0	1	1	1	1	1	0	1	1	0	45746132	48750024	0	60357080	0	60253928	51944512	36412172	0	59739192	68299192	0	45746132	48750024	0	60357080	0	60253928	51944512	36412172	0	59739192	68299192	unmatched	MS/MS	MS/MS	unmatched	MS/MS	MS/MS	MS/MS	MS/MS	MS/MS	unmatched	MS/MS	MS/MS
KLSDFGIR	K	N	503	510	8	3	sp|Q9Z1F9|SAE2_MOUSE	Q9Z1F9	SAE2_MOUSE	Uba2	SUMO-activating enzyme subunit 2			0	1	1	0	1	1	1	1	0	1	0	0	88630416	82226472	81046960	76111992	81511856	87439248	87478120	100567768	86251264	91507960	89211968	108731576	88630416	82226472	81046960	76111992	81511856	87439248	87478120	100567768	86251264	91507960	89211968	108731576	MBR	MS/MS	MS/MS	MBR	MS/MS	MS/MS	MS/MS	MS/MS	MBR	MS/MS	MBR	MBR
KLSDQCTGLQGFLVFHSFGGGTGSGFTSLLMER	R	L	124	156	33	4	sp|P68368|TBA4A_MOUSE	P68368	TBA4A_MOUSE	Tuba4a	Tubulin alpha-4A chain			0	1	1	1	1	1	1	1	1	1	1	1	78166696	55443080	81863040	76911840	80784864	89353520	75471728	75584736	70358888	83295296	63072392	95693016	78166696	55443080	81863040	76911840	80784864	89353520	75471728	75584736	70358888	83295296	63072392	95693016	MBR	MS/MS	MS/MS	MS/MS	MS/MS	MS/MS	MS/MS	MS/MS	MS/MS	MS/MS	MS/MS	MS/MS
KLSECLR	K	R	58	64	7	2,3	sp|Q07813|BAX_MOUSE	Q07813	BAX_MOUSE	Bax	Apoptosis regulator BAX			1	1	1	1	1	1	1	2	2	1	1	1	100376288	100005808	97478080	104228392	104612632	181529760	95758288	179747904	188328736	110052840	97192520	109785736	100376288	100005808	97478080	104228392	104612632	114977896	95758288	107650432	108901000	110052840	97192520	109785736	MS/MS	MS/MS	MS/MS	MS/MS	MS/MS	MS/MS	MS/MS	MS/MS	MS/MS	MS/MS	MS/MS	MS/MS
KLSEEEILENQDLFLTSEATDYGR	K	Q	285	308	24	3	sp|Q8BP92|RCN2_MOUSE	Q8BP92	RCN2_MOUSE	Rcn2	Reticulocalbin-2			1	1	0	0	1	0	1	1	0	1	0	0	52904148	48721980	47708048	44287552	38019516	44364964	42155284	47462292	47304484	50422008	40631960	38931624	52904148	48721980	47708048	44287552	38019516	44364964	42155284	47462292	47304484	50422008	40631960	38931624	MS/MS	MS/MS	MBR	MBR	MS/MS	MBR	MS/MS	MS/MS	MBR	MS/MS	MBR	MBR
KLSEHFHPSVALFAK	K	T	719	733	15	4	sp|P53569|CEBPZ_MOUSE	P53569	CEBPZ_MOUSE	Cebpz	CCAAT/enhancer-binding protein zeta			0	0	0	1	1	0	0	1	0	0	0	0	39345444	41941608	42730836	41105236	40546036	0	37530268	44716140	42388224	43014524	39769704	33984764	39345444	41941608	42730836	41105236	40546036	0	37530268	44716140	42388224	43014524	39769704	33984764	MBR	MBR	MBR	MS/MS	MS/MS	unmatched	MBR	MS/MS	MBR	MBR	MBR	MBR
KLSELLR	K	Y	459	465	7	2	sp|P07901|HS90A_MOUSE	P07901	HS90A_MOUSE	Hsp90aa1	Heat shock protein HSP 90-alpha			1	1	1	1	1	1	1	1	1	1	1	1	674589180	606105660	655772030	738802620	629981120	627883580	615316160	656020860	737775040	590602820	733732030	581716160	674589180	606105660	655772030	738802620	629981120	627883580	615316160	656020860	737775040	590602820	733732030	581716160	MS/MS	MS/MS	MS/MS	MS/MS	MS/MS	MS/MS	MS/MS	MS/MS	MS/MS	MS/MS	MS/MS	MS/MS
KLSELSNSQQSVQTLSLWLIHHR	K	K	12	34	23	5	sp|Q9CSU0|RPR1B_MOUSE	Q9CSU0	RPR1B_MOUSE	Rprd1b	Regulation of nuclear pre-mRNA domain-containing protein 1B	Rprd1a	sp|Q8VDS4|RPR1A_MOUSE	1	0	1	1	1	0	0	1	1	0	1	0	69796840	74100768	66843016	88651392	87476512	76670648	63946480	75427528	76733440	62592800	64482096	79293792	69796840	74100768	66843016	88651392	87476512	76670648	63946480	75427528	76733440	62592800	64482096	79293792	MS/MS	MBR	MS/MS	MS/MS	MS/MS	MBR	MBR	MS/MS	MS/MS	MBR	MS/MS	MBR
KLSEPERPHK	K	V	135	144	10	4	sp|Q8CB77|ELOA1_MOUSE	Q8CB77	ELOA1_MOUSE	Eloa	Elongin-A			0	0	0	0	1	1	0	1	0	0	0	0	0	0	0	16562328	19094692	19530100	0	0	0	0	0	14582053	0	0	0	16562328	19094692	19530100	0	0	0	0	0	14582053	unmatched	unmatched	unmatched	MBR	MS/MS	MS/MS	unmatched	MS/MS	unmatched	unmatched	unmatched	MBR
KLSETLGRK	K	-	317	325	9	3	sp|Q99JW4|LIMS1_MOUSE	Q99JW4	LIMS1_MOUSE	Lims1	LIM and senescent cell antigen-like-containing domain protein 1			1	1	1	0	1	1	1	0	0	0	0	0	20103782	12724403	18315010	9430932	13446858	9986914	12239437	10326167	15303286	0	10738433	0	20103782	12724403	18315010	9430932	13446858	9986914	12239437	10326167	15303286	0	10738433	0	MS/MS	MS/MS	MS/MS	MBR	MS/MS	MS/MS	MS/MS	MBR	MBR	unmatched	MBR	unmatched
KLSLSEGK	R	V	128	135	8	2	sp|Q922P9|GLYR1_MOUSE	Q922P9	GLYR1_MOUSE	Glyr1	Cytokine-like nuclear factor N-PAC			1	0	0	0	0	0	0	0	1	0	1	0	24175096	0	21065896	22457498	16489108	19714752	26067580	0	25546668	25740162	33066598	20203014	24175096	0	21065896	22457498	16489108	19714752	26067580	0	25546668	25740162	33066598	20203014	MS/MS	unmatched	MBR	MBR	MBR	MBR	MBR	unmatched	MS/MS	MBR	MS/MS	MBR
KLSLVDVSR	K	I	161	169	9	3	sp|Q91WK1|SPRY4_MOUSE	Q91WK1	SPRY4_MOUSE	Spryd4	SPRY domain-containing protein 4			1	1	1	1	1	1	1	1	1	1	1	1	81791816	73145912	77770832	62294396	70418344	61250960	66344196	72543600	62167676	69545504	64249356	62427076	81791816	73145912	77770832	62294396	70418344	61250960	66344196	72543600	62167676	69545504	64249356	62427076	MS/MS	MS/MS	MS/MS	MS/MS	MS/MS	MS/MS	MS/MS	MS/MS	MS/MS	MS/MS	MS/MS	MS/MS
KLSMYGVDLHHAK	K	D	300	312	13	4	sp|Q9WV92|E41L3_MOUSE	Q9WV92	E41L3_MOUSE	Epb41l3	Band 4.1-like protein 3	Epb41l1	sp|Q9Z2H5|E41L1_MOUSE	0	1	1	0	0	0	0	0	0	0	0	0	0	89047344	54751700	0	0	0	0	0	0	0	0	0	0	89047344	54751700	0	0	0	0	0	0	0	0	0	unmatched	MS/MS	MS/MS	unmatched	unmatched	unmatched	unmatched	unmatched	unmatched	unmatched	unmatched	unmatched
KLSNAESSSDPAILSTAR	K	E	98	115	18	3	sp|Q8K2X3|STN1_MOUSE	Q8K2X3	STN1_MOUSE	Stn1	CST complex subunit STN1			1	1	1	1	0	1	0	1	1	1	0	1	0	0	0	95277352	82436424	55329392	0	0	0	86788880	73805976	61974632	0	0	0	95277352	82436424	55329392	0	0	0	86788880	73805976	61974632	MS/MS	MS/MS	MS/MS	MS/MS	MBR	MS/MS	unmatched	MS/MS	MS/MS	MS/MS	MBR	MS/MS
KLSNDLKR	R	C	197	204	8	3	sp|Q8BXK8|AGAP1_MOUSE	Q8BXK8	AGAP1_MOUSE	Agap1	Arf-GAP with GTPase, ANK repeat and PH domain-containing protein 1			0	0	0	0	0	0	0	0	0	1	0	0	108490216	93153408	0	55876272	65475864	39634284	87961448	0	0	67349104	58632172	0	108490216	93153408	0	55876272	65475864	39634284	87961448	0	0	67349104	58632172	0	MBR	MBR	unmatched	MBR	MBR	MBR	MBR	unmatched	unmatched	MS/MS	MBR	unmatched
KLSPDAVAQLAFQMAFLR	K	Q	460	477	18	3	sp|P52825|CPT2_MOUSE	P52825	CPT2_MOUSE	Cpt2	Carnitine O-palmitoyltransferase 2, mitochondrial			1	0	1	1	1	1	0	1	1	0	1	1	68515368	0	49594044	69913712	54124324	79902736	71678832	60042144	66059152	0	60885708	49325780	68515368	0	49594044	69913712	54124324	79902736	71678832	60042144	66059152	0	60885708	49325780	MS/MS	unmatched	MS/MS	MS/MS	MS/MS	MS/MS	MBR	MS/MS	MS/MS	unmatched	MS/MS	MS/MS
KLSPTEPR	R	N	76	83	8	2,3	sp|O35609|SCAM3_MOUSE	O35609	SCAM3_MOUSE	Scamp3	Secretory carrier-associated membrane protein 3			0	1	0	0	0	1	0	0	0	1	0	2	82517296	15584851	28812256	97796456	94806232	60806308	22175356	24122378	81054376	93310544	44286908	65164908	41049380	22418288	41445468	48951680	48567672	47632896	31898510	34699236	38734732	50612952	63705240	51047224	MBR	MS/MS	MBR	MBR	MBR	MS/MS	MBR	MBR	MBR	MS/MS	MBR	MS/MS
KLSQMILDKK	R	F	364	373	10	3	sp|Q8BG32|PSD11_MOUSE	Q8BG32	PSD11_MOUSE	Psmd11	26S proteasome non-ATPase regulatory subunit 11			1	1	1	1	1	1	1	1	1	1	1	1	319827968	267722704	303801504	277647872	269706240	236218400	302857312	291115744	291452800	220963920	277309376	230754592	319827968	267722704	303801504	277647872	269706240	236218400	302857312	291115744	291452800	220963920	277309376	230754592	MS/MS	MS/MS	MS/MS	MS/MS	MS/MS	MS/MS	MS/MS	MS/MS	MS/MS	MS/MS	MS/MS	MS/MS
KLSQPAEEDLVVGLQGLDLNPETR	K	V	57	80	24	3	sp|Q9Z2V5|HDAC6_MOUSE	Q9Z2V5	HDAC6_MOUSE	Hdac6	Histone deacetylase 6			1	1	1	1	1	1	1	1	1	1	1	1	131970056	163770512	136834048	154619520	154045392	181213488	147237376	149855520	162901536	165790448	164991152	167030496	131970056	163770512	136834048	154619520	154045392	181213488	147237376	149855520	162901536	165790448	164991152	167030496	MS/MS	MS/MS	MS/MS	MS/MS	MS/MS	MS/MS	MS/MS	MS/MS	MS/MS	MS/MS	MS/MS	MS/MS
KLSSAEETAFQTPKPSQTPSVPPLVK	K	T	404	429	26	4	sp|Q8VCB1|NDC1_MOUSE	Q8VCB1	NDC1_MOUSE	Ndc1	Nucleoporin NDC1			0	1	0	1	1	0	1	0	0	0	1	1	54003008	51700280	38446256	32971410	47294076	0	42701912	0	0	56645468	39459544	34035700	54003008	51700280	38446256	32971410	47294076	0	42701912	0	0	56645468	39459544	34035700	MBR	MS/MS	MBR	MS/MS	MS/MS	unmatched	MS/MS	unmatched	unmatched	MBR	MS/MS	MS/MS
KLSSAMSAAK	R	A	239	248	10	2,3	sp|P14152|MDHC_MOUSE	P14152	MDHC_MOUSE	Mdh1	Malate dehydrogenase, cytoplasmic			2	3	3	3	3	3	3	3	3	2	3	3	1982797570	2202482180	2020427520	1889223300	1980671490	1997021440	2151298560	2052830460	2205566210	1641945090	1986449790	2027485060	1119812610	1213090560	1145745660	1057832380	1110969220	1108874880	1166656510	1127873790	1243162880	923276420	1181225980	1093859710	MS/MS	MS/MS	MS/MS	MS/MS	MS/MS	MS/MS	MS/MS	MS/MS	MS/MS	MS/MS	MS/MS	MS/MS
KLSSEAYSQVK	R	D	639	649	11	2,3	sp|Q1HFZ0|NSUN2_MOUSE	Q1HFZ0	NSUN2_MOUSE	Nsun2	RNA cytosine C(5)-methyltransferase NSUN2			2	2	2	2	2	2	2	2	2	2	2	2	264964672	323399584	310407040	273042816	323679680	299484576	266190480	280179136	256441760	277300064	250794080	277200928	156757200	184425248	179611376	162780608	187312960	174716672	157848288	165721440	153203440	161919696	149857728	158344896	MS/MS	MS/MS	MS/MS	MS/MS	MS/MS	MS/MS	MS/MS	MS/MS	MS/MS	MS/MS	MS/MS	MS/MS
KLSSNAVSHVTR	R	M	608	619	12	3	sp|Q99MJ9|DDX50_MOUSE	Q99MJ9	DDX50_MOUSE	Ddx50	ATP-dependent RNA helicase DDX50			1	1	0	1	1	1	1	1	1	1	1	1	58007532	67810768	58980872	63013140	72814288	67274944	75426288	60958436	78251200	70231752	72229072	60915724	58007532	67810768	58980872	63013140	72814288	67274944	75426288	60958436	78251200	70231752	72229072	60915724	MS/MS	MS/MS	MBR	MS/MS	MS/MS	MS/MS	MS/MS	MS/MS	MS/MS	MS/MS	MS/MS	MS/MS
KLSSQPSTDVSTDKER	R	G	234	249	16	3	sp|E9Q6J5|BD1L1_MOUSE	E9Q6J5	BD1L1_MOUSE	Bod1l	Biorientation of chromosomes in cell division protein 1-like 1			0	0	0	0	0	0	0	0	1	0	0	0	0	0	0	0	0	0	0	0	0	0	0	0	0	0	0	0	0	0	0	0	0	0	0	0	unmatched	unmatched	unmatched	unmatched	unmatched	unmatched	unmatched	unmatched	MS/MS	unmatched	unmatched	unmatched
KLSSSESPAPDTGSSAASGEADTSRPGTQQK	R	M	853	883	31	4	sp|Q9QXL2|KI21A_MOUSE	Q9QXL2	KI21A_MOUSE	Kif21a	Kinesin-like protein KIF21A			0	0	1	0	0	0	0	0	0	0	0	0	0	0	10257095	0	0	0	0	0	10279474	0	0	0	0	0	10257095	0	0	0	0	0	10279474	0	0	0	unmatched	unmatched	MS/MS	unmatched	unmatched	unmatched	unmatched	unmatched	MBR	unmatched	unmatched	unmatched
KLSSWDQAETPGHTPSLR	K	W	214	231	18	3,4	sp|Q99NB9|SF3B1_MOUSE	Q99NB9	SF3B1_MOUSE	Sf3b1	Splicing factor 3B subunit 1			1	0	0	1	0	0	0	0	0	0	1	0	349153600	421128960	367505088	306221280	295145856	360455552	412246240	383451776	413884416	416350208	297842048	360732896	253352912	308542976	267602320	306221280	295145856	262771488	300402624	282539360	302324896	299827200	297842048	263920976	MS/MS	MBR	MBR	MS/MS	MBR	MBR	MBR	MBR	MBR	MBR	MS/MS	MBR
KLSTDLKR	R	C	252	259	8	3	sp|Q8VHH5|AGAP3_MOUSE	Q8VHH5	AGAP3_MOUSE	Agap3	Arf-GAP with GTPase, ANK repeat and PH domain-containing protein 3			1	0	0	0	0	0	0	1	0	0	0	0	19689664	15258387	18771336	0	18749292	18495156	14129839	18517318	0	19191550	20244050	17590618	19689664	15258387	18771336	0	18749292	18495156	14129839	18517318	0	19191550	20244050	17590618	MS/MS	MBR	MBR	unmatched	MBR	MBR	MBR	MS/MS	unmatched	MBR	MBR	MBR
KLSTDVDLIVEVLR	K	S	204	217	14	3	sp|Q6A0A2|LAR4B_MOUSE	Q6A0A2	LAR4B_MOUSE	Larp4b	La-related protein 4B			0	0	0	0	0	0	0	0	0	0	1	0	0	0	0	0	0	0	0	0	0	0	0	0	0	0	0	0	0	0	0	0	0	0	0	0	unmatched	unmatched	unmatched	unmatched	unmatched	unmatched	unmatched	unmatched	unmatched	unmatched	MS/MS	unmatched
KLSTIALALGVER	K	T	34	46	13	3	sp|Q76MZ3|2AAA_MOUSE	Q76MZ3	2AAA_MOUSE	Ppp2r1a	Serine/threonine-protein phosphatase 2A 65 kDa regulatory subunit A alpha isoform	Ppp2r1b	sp|Q7TNP2|2AAB_MOUSE	1	1	1	1	1	1	1	1	1	1	1	1	247991632	228757680	248148928	224240208	226752592	249349008	236632864	246775856	236602304	192362352	185384848	249468224	247991632	228757680	248148928	224240208	226752592	249349008	236632864	246775856	236602304	192362352	185384848	249468224	MS/MS	MS/MS	MS/MS	MS/MS	MS/MS	MS/MS	MS/MS	MS/MS	MS/MS	MS/MS	MS/MS	MS/MS
KLSVACFYGGTPYGGQIER	K	M	358	376	19	2,3	sp|Q9JIK5|DDX21_MOUSE	Q9JIK5	DDX21_MOUSE	Ddx21	Nucleolar RNA helicase 2			1	1	2	1	2	1	1	0	2	1	1	1	298484064	30857942	309436288	256745888	195966336	235697520	348037376	41173336	322543872	291512384	234276096	218897648	185202832	157617792	213864784	166763680	137772976	143945152	221503152	210307296	232445696	145194112	146274304	128050944	MS/MS	MS/MS	MS/MS	MS/MS	MS/MS	MS/MS	MS/MS	MBR	MS/MS	MS/MS	MS/MS	MS/MS
KLSVEEFFMDLHNFR	K	N	1111	1125	15	4	sp|O08808|DIAP1_MOUSE	O08808	DIAP1_MOUSE	Diaph1	Protein diaphanous homolog 1			0	1	1	0	1	0	0	1	1	1	0	1	20155032	15283393	16126933	20819506	18469774	20825638	17409160	18592258	19528814	20172616	20453818	20654656	20155032	15283393	16126933	20819506	18469774	20825638	17409160	18592258	19528814	20172616	20453818	20654656	MBR	MS/MS	MS/MS	MBR	MS/MS	MBR	MBR	MS/MS	MS/MS	MS/MS	MBR	MS/MS
KLSYAEVCQKPPKEPSPVLVQPLR	R	E	611	634	24	4,5	sp|Q8BWW4|LARP4_MOUSE	Q8BWW4	LARP4_MOUSE	Larp4	La-related protein 4			1	2	1	1	2	2	1	1	2	1	1	1	433941056	451839232	184589984	493558752	455092224	502181344	464311168	464855840	424614816	132932048	178626576	420839232	234376512	237260912	223740096	260228720	241108464	259304656	244287296	249100224	230959792	161125904	216511888	214156048	MS/MS	MS/MS	MS/MS	MS/MS	MS/MS	MS/MS	MS/MS	MS/MS	MS/MS	MS/MS	MS/MS	MS/MS
KLTALDYHNPSGFNCKDETEFR	R	N	5	26	22	3,4,5	sp|Q9CQE8|RTRAF_MOUSE	Q9CQE8	RTRAF_MOUSE	RTRAF	RNA transcription, translation and transport factor protein			1	1	2	2	2	2	2	2	2	1	2	3	303103104	271587136	310200128	277674272	261696928	276849024	286189088	302895104	293221952	252489312	303199872	275952832	181737712	163724096	188146224	160086128	156627328	157584928	175834912	182988496	168656736	152626928	173119728	157829904	MS/MS	MS/MS	MS/MS	MS/MS	MS/MS	MS/MS	MS/MS	MS/MS	MS/MS	MS/MS	MS/MS	MS/MS
KLTATPTPLGGMTGFHMQTEDR	R	T	430	451	22	3	sp|Q99NB9|SF3B1_MOUSE	Q99NB9	SF3B1_MOUSE	Sf3b1	Splicing factor 3B subunit 1			1	0	0	1	1	0	1	1	1	0	0	1	64679472	77327888	78923720	71255696	67028940	66658996	89458064	90505608	81308256	58184556	82715856	70564408	64679472	77327888	78923720	71255696	67028940	66658996	89458064	90505608	81308256	58184556	82715856	70564408	MS/MS	MBR	MBR	MS/MS	MS/MS	MBR	MS/MS	MS/MS	MS/MS	MBR	MBR	MS/MS
KLTDTSKDDENHEESEALQEDMLGNR	R	L	974	999	26	4	sp|Q8CH18|CCAR1_MOUSE	Q8CH18	CCAR1_MOUSE	Ccar1	Cell division cycle and apoptosis regulator protein 1			0	1	0	0	0	0	1	0	0	1	0	0	25427402	32377102	25611750	29732012	0	28451136	29192772	16188156	19436532	37774712	20718456	18895592	25427402	32377102	25611750	29732012	0	28451136	29192772	16188156	19436532	37774712	20718456	18895592	MBR	MS/MS	MBR	MBR	unmatched	MBR	MS/MS	MBR	MBR	MS/MS	MBR	MBR
KLTEHDQASKVQQQK	K	L	1539	1553	15	4	sp|E9Q7G0|NUMA1_MOUSE	E9Q7G0	NUMA1_MOUSE	Numa1	Nuclear mitotic apparatus protein 1			1	0	1	0	0	0	0	0	0	0	0	0	11289871	0	7.60739e+06	0	0	0	0	0	6.50421e+06	0	0	0	11289871	0	7.60739e+06	0	0	0	0	0	6.50421e+06	0	0	0	MS/MS	unmatched	MS/MS	unmatched	unmatched	unmatched	unmatched	unmatched	MBR	unmatched	unmatched	unmatched
KLTEIINTQHENVK	R	Y	49	62	14	2,3,4	sp|P13707|GPDA_MOUSE	P13707	GPDA_MOUSE	Gpd1	Glycerol-3-phosphate dehydrogenase [NAD(+)], cytoplasmic			3	3	3	3	3	3	3	3	3	3	3	3	1221107840	1075309180	1190856190	1291086080	1336438020	1351612160	1005206910	1057154300	1077688320	920804350	1070881150	1128235520	743089660	695466560	784207940	901723650	884929540	876364350	654669120	676246210	738213950	566341440	671587330	717110140	MS/MS	MS/MS	MS/MS	MS/MS	MS/MS	MS/MS	MS/MS	MS/MS	MS/MS	MS/MS	MS/MS	MS/MS
KLTELSMQDEELMKR	K	V	68	82	15	3,4	sp|P62073|TIM10_MOUSE	P62073	TIM10_MOUSE	Timm10	Mitochondrial import inner membrane translocase subunit Tim10			0	1	1	1	1	1	1	2	1	1	1	1	163359472	158339232	156618208	173270928	186772816	171684736	161547440	183166448	159854880	162249984	143060384	146986512	98949424	95902168	95798560	103615360	104489968	105837280	96780072	109109104	97624144	98449904	87706616	88142312	MBR	MS/MS	MS/MS	MS/MS	MS/MS	MS/MS	MS/MS	MS/MS	MS/MS	MS/MS	MS/MS	MS/MS
KLTFDYK	K	V	63	69	7	3	sp|P58389|PTPA_MOUSE	P58389	PTPA_MOUSE	Ptpa	Serine/threonine-protein phosphatase 2A activator			1	0	1	1	0	1	0	0	0	0	0	0	56297856	54647128	43564924	57301936	50607928	56439652	43599324	57819852	46466232	59111964	56389296	56749620	56297856	54647128	43564924	57301936	50607928	56439652	43599324	57819852	46466232	59111964	56389296	56749620	MS/MS	MBR	MS/MS	MS/MS	MBR	MS/MS	MBR	MBR	MBR	MBR	MBR	MBR
KLTFLYLANDVIQNSK	R	R	56	71	16	3	sp|Q9CSU0|RPR1B_MOUSE	Q9CSU0	RPR1B_MOUSE	Rprd1b	Regulation of nuclear pre-mRNA domain-containing protein 1B	Rprd1a	sp|Q8VDS4|RPR1A_MOUSE	1	0	1	1	1	1	1	1	1	1	1	1	22430026	29204038	32616598	50203144	47561592	52477944	38392448	40854168	31080972	43994712	54794348	53056444	22430026	29204038	32616598	50203144	47561592	52477944	38392448	40854168	31080972	43994712	54794348	53056444	MS/MS	MBR	MS/MS	MS/MS	MS/MS	MS/MS	MS/MS	MS/MS	MS/MS	MS/MS	MS/MS	MS/MS
KLTFLYLANDVIQNSKR	R	K	56	72	17	4	sp|Q9CSU0|RPR1B_MOUSE	Q9CSU0	RPR1B_MOUSE	Rprd1b	Regulation of nuclear pre-mRNA domain-containing protein 1B	Rprd1a	sp|Q8VDS4|RPR1A_MOUSE	1	1	1	1	1	1	1	1	1	1	1	1	73951992	75294432	75233680	64770032	71468328	60421812	79150488	69641760	75353024	59626676	65434824	71162648	73951992	75294432	75233680	64770032	71468328	60421812	79150488	69641760	75353024	59626676	65434824	71162648	MS/MS	MS/MS	MS/MS	MS/MS	MS/MS	MS/MS	MS/MS	MS/MS	MS/MS	MS/MS	MS/MS	MS/MS
KLTGIKHELQANCYEEVK	K	D	127	144	18	4	sp|P18760|COF1_MOUSE	P18760	COF1_MOUSE	Cfl1	Cofilin-1			0	0	1	0	1	1	0	1	1	1	0	1	30197992	26587526	46586292	45973884	86291216	60356888	38380740	44224084	31513394	0	34006168	46166040	30197992	26587526	46586292	45973884	86291216	60356888	38380740	44224084	31513394	0	34006168	46166040	MBR	MBR	MS/MS	MBR	MS/MS	MS/MS	MBR	MS/MS	MS/MS	MS/MS	MBR	MS/MS
KLTGIKHELQANCYEEVKDR	K	C	127	146	20	3,4,5	sp|P18760|COF1_MOUSE	P18760	COF1_MOUSE	Cfl1	Cofilin-1			3	2	3	3	3	3	3	2	3	2	2	3	1822327550	1665805950	1814287870	1450705280	1583334400	1339888640	1620156290	1775190910	1778456060	1253744900	796222460	1329527810	942368450	901698880	919726140	748713920	883011970	733662850	906359230	993793280	991585150	626078400	476932352	733539330	MS/MS	MS/MS	MS/MS	MS/MS	MS/MS	MS/MS	MS/MS	MS/MS	MS/MS	MS/MS	MS/MS	MS/MS
KLTGRDPNDVRPIQAR	R	L	28	43	16	3,4	sp|O35691|PININ_MOUSE	O35691	PININ_MOUSE	Pnn	Pinin			2	2	2	2	2	2	2	2	2	2	2	2	451188000	448741248	456571424	397025504	456898944	366056224	450524352	437790944	476729568	384199328	422649536	330637984	388545472	420746560	428354976	368593216	434889600	346796864	436979904	409948064	449379328	340314720	365150080	330905024	MS/MS	MS/MS	MS/MS	MS/MS	MS/MS	MS/MS	MS/MS	MS/MS	MS/MS	MS/MS	MS/MS	MS/MS
KLTHAAPCMLFMK	K	G	141	153	13	3,4	sp|Q9CQM9|GLRX3_MOUSE	Q9CQM9	GLRX3_MOUSE	Glrx3	Glutaredoxin-3			0	0	0	0	1	0	0	1	1	0	2	0	143646736	163880256	233601312	195197920	226687808	56203024	151900480	239850432	209997888	201367968	212931296	214924320	136531040	155762272	155510768	126390640	149704736	118915832	144375920	156185904	136133136	132261144	137354800	142944592	MBR	MBR	MBR	MBR	MS/MS	MBR	MBR	MS/MS	MS/MS	MBR	MS/MS	MBR
KLTHGVMNK	R	E	2484	2492	9	3	sp|E9Q5F9|SETD2_MOUSE	E9Q5F9	SETD2_MOUSE	Setd2	Histone-lysine N-methyltransferase SETD2			0	0	0	0	0	0	0	0	0	1	0	0	19331758	0	0	29194270	20237530	22475386	23227136	0	0	25364844	26542610	21739096	19331758	0	0	29194270	20237530	22475386	23227136	0	0	25364844	26542610	21739096	MBR	unmatched	unmatched	MBR	MBR	MBR	MBR	unmatched	unmatched	MS/MS	MBR	MBR
KLTLLAQQK	K	G	622	630	9	2,3	sp|Q9QUJ7|ACSL4_MOUSE	Q9QUJ7	ACSL4_MOUSE	Acsl4	Long-chain-fatty-acid--CoA ligase 4			1	1	2	2	2	2	0	1	2	1	2	1	208264800	199648448	209021072	149983616	169025408	162327904	188604128	175912544	183726144	185036064	159587296	147618128	124210400	118498064	126013192	90389576	101339416	95636208	111973520	102204952	111587896	109057248	96952352	85050344	MS/MS	MS/MS	MS/MS	MS/MS	MS/MS	MS/MS	MBR	MS/MS	MS/MS	MS/MS	MS/MS	MS/MS
KLTLLPTVVMHLK	K	K	534	546	13	3	sp|Q8C1D8|IWS1_MOUSE	Q8C1D8	IWS1_MOUSE	Iws1	Protein IWS1 homolog			0	0	0	1	0	0	0	0	0	1	0	0	0	7659640	0	16903492	10759968	0	22483990	13914331	31495934	33334654	24371222	0	0	7659640	0	16903492	10759968	0	22483990	13914331	31495934	33334654	24371222	0	unmatched	MBR	unmatched	MS/MS	MBR	unmatched	MBR	MBR	MBR	MS/MS	MBR	unmatched
KLTNVLFNHLEK	R	S	632	643	12	4	sp|Q9D706|RPAP3_MOUSE	Q9D706	RPAP3_MOUSE	Rpap3	RNA polymerase II-associated protein 3			0	0	0	0	0	1	0	0	0	1	0	0	31752986	51400452	42707092	65590148	63235820	75754880	61280892	63497676	57382304	58500612	68037160	71745128	31752986	51400452	42707092	65590148	63235820	75754880	61280892	63497676	57382304	58500612	68037160	71745128	MBR	MBR	MBR	MBR	MBR	MS/MS	MBR	MBR	MBR	MS/MS	MBR	MBR
KLTPITYPQGLAMAK	K	E	133	147	15	2,3	sp|P63001|RAC1_MOUSE	P63001	RAC1_MOUSE	Rac1	Ras-related C3 botulinum toxin substrate 1			2	2	2	2	2	2	2	2	2	2	2	2	611524930	643893250	647047100	568995260	443028992	595688130	609594430	634558910	653358530	666095230	608677500	570722050	496729184	535273088	546084540	457345952	403700384	482589184	482821504	531066656	558986750	517490656	507744032	449880640	MS/MS	MS/MS	MS/MS	MS/MS	MS/MS	MS/MS	MS/MS	MS/MS	MS/MS	MS/MS	MS/MS	MS/MS
KLTPQGQR	R	D	122	129	8	2,3	sp|Q9CZX8|RS19_MOUSE	Q9CZX8	RS19_MOUSE	Rps19	Small ribosomal subunit protein eS19			2	2	1	2	1	1	1	1	0	1	2	0	122563344	133737488	33667636	141950720	124283104	145745680	141315712	155040432	88250600	141893792	103226608	96859616	78014208	79067360	63674908	93293368	74185176	88606312	84621296	92680648	58239688	91381312	68938248	91850576	MS/MS	MS/MS	MS/MS	MS/MS	MS/MS	MS/MS	MS/MS	MS/MS	MBR	MS/MS	MS/MS	MBR
KLTQAIQK	K	A	147	154	8	2,3	sp|Q99N84|RT18B_MOUSE	Q99N84	RT18B_MOUSE	Mrps18b	Small ribosomal subunit protein mS40			0	1	0	0	0	0	1	0	0	0	0	0	83152968	55996208	64616376	67435584	71467264	49785000	90518160	83545040	88480496	71193304	88986544	0	67126376	55996208	64616376	52305940	59616172	49785000	75611800	68885176	71369288	71193304	65497444	0	MBR	MS/MS	MBR	MBR	MBR	MBR	MS/MS	MBR	MBR	MBR	MBR	unmatched
KLTSFFR	K	G	138	144	7	2,3	sp|P70677|CASP3_MOUSE	P70677	CASP3_MOUSE	Casp3	Caspase-3			1	1	2	2	2	1	1	2	2	2	2	1	226625184	89753688	206443264	156002624	160247472	140120736	207594864	187172800	198302304	160781088	171660320	179063632	127437080	114689936	116492008	84094024	89152680	80064144	116820832	103664760	108848192	90216864	91258792	101676552	MS/MS	MS/MS	MS/MS	MS/MS	MS/MS	MS/MS	MS/MS	MS/MS	MS/MS	MS/MS	MS/MS	MS/MS
KLTVKPGTK	K	S	653	661	9	3	sp|P11103|PARP1_MOUSE	P11103	PARP1_MOUSE	Parp1	Poly [ADP-ribose] polymerase 1			0	1	1	1	1	1	0	1	0	0	0	1	158640304	146229024	164645520	100269408	127126856	122849336	133319064	137256480	126196808	140646720	118054984	124631496	158640304	146229024	164645520	100269408	127126856	122849336	133319064	137256480	126196808	140646720	118054984	124631496	MBR	MS/MS	MS/MS	MS/MS	MS/MS	MS/MS	MBR	MS/MS	MBR	MBR	MBR	MS/MS
KLTWFVNEGLVDGWDDPRFPTVR	R	G	437	459	23	3,4	sp|Q8CGC7|SYEP_MOUSE	Q8CGC7	SYEP_MOUSE	Eprs1	Bifunctional glutamate/proline--tRNA ligase			1	2	2	1	1	1	0	1	1	1	1	1	150239616	260192592	270589120	124703200	129232056	187624224	220165376	144272032	168645312	187194400	160814288	190998144	150239616	202461536	211284384	124703200	129232056	143969312	170362288	106982360	168645312	144053568	121866592	148563776	MS/MS	MS/MS	MS/MS	MS/MS	MS/MS	MS/MS	MBR	MS/MS	MS/MS	MS/MS	MS/MS	MS/MS
KLVAATGKR	K	C	71	79	9	3	sp|Q9WV68|DECR2_MOUSE	Q9WV68	DECR2_MOUSE	Decr2	Peroxisomal 2,4-dienoyl-CoA reductase [(3E)-enoyl-CoA-producing]			0	0	0	1	0	0	0	0	0	0	0	0	0	0	0	3141284	0	0	0	0	0	0	0	0	0	0	0	0	0	0	0	0	0	0	0	0	unmatched	unmatched	unmatched	MS/MS	unmatched	unmatched	unmatched	unmatched	unmatched	unmatched	unmatched	unmatched
KLVAIVDPHIK	R	V	462	472	11	2,3,4	sp|Q8BHN3|GANAB_MOUSE	Q8BHN3	GANAB_MOUSE	Ganab	Neutral alpha-glucosidase AB			3	2	3	3	3	3	2	3	3	2	3	3	671870850	685899010	700995840	841786180	818610110	776952190	719954820	763838080	668039940	770796290	762482500	803757700	358545120	370478624	390885120	455627040	474727456	453310912	406583296	446928032	372365824	411305536	435418432	414382400	MS/MS	MS/MS	MS/MS	MS/MS	MS/MS	MS/MS	MS/MS	MS/MS	MS/MS	MS/MS	MS/MS	MS/MS
KLVDYDSAR	R	H	141	149	9	2	sp|Q7TQF7|AMPH_MOUSE	Q7TQF7	AMPH_MOUSE	Amph	Amphiphysin	Bin1, Bin2	sp|D3Z6Q9|BIN2_MOUSE, sp|O08539|BIN1_MOUSE	0	0	0	1	0	0	0	0	0	0	1	0	15051937	0	9185379	14717762	12976562	0	7.07209e+06	12398345	9142409	13957726	13806875	0	15051937	0	9185379	14717762	12976562	0	7.07209e+06	12398345	9142409	13957726	13806875	0	MBR	unmatched	MBR	MS/MS	MBR	unmatched	MBR	MBR	MBR	MBR	MS/MS	unmatched
KLVEQLK	R	M	14	20	7	2	sp|P63213|GBG2_MOUSE	P63213	GBG2_MOUSE	Gng2	Guanine nucleotide-binding protein G(I)/G(S)/G(O) subunit gamma-2			0	0	0	0	0	0	0	0	1	0	1	0	150842448	157063968	157010096	123031120	115024104	115366480	210188352	196316688	199207152	137326912	135561504	92355688	150842448	157063968	157010096	123031120	115024104	115366480	210188352	196316688	199207152	137326912	135561504	92355688	MBR	MBR	MBR	MBR	MBR	MBR	MBR	MBR	MS/MS	MBR	MS/MS	MBR
KLVESLPQEIK	K	A	166	176	11	2,3	sp|Q9DB15|RM12_MOUSE	Q9DB15	RM12_MOUSE	Mrpl12	Large ribosomal subunit protein bL12m			2	2	2	2	2	2	2	2	2	2	2	2	464865344	449432384	429277440	426688032	459509888	363247872	465165952	476128736	458304320	427132288	451416512	391103520	324263392	309694208	305812736	297629280	319721280	248766368	328994848	333544352	331861792	287096288	329242592	262850592	MS/MS	MS/MS	MS/MS	MS/MS	MS/MS	MS/MS	MS/MS	MS/MS	MS/MS	MS/MS	MS/MS	MS/MS
KLVGSEQAPGR	K	D	7	17	11	3	sp|Q5U3K5|RABL6_MOUSE	Q5U3K5	RABL6_MOUSE	Rabl6	Rab-like protein 6			0	0	0	0	0	1	0	0	0	0	0	1	3.76516e+06	0	3991323	6.47513e+06	0	8429244	0	4.34654e+06	0	5728250	4.79871e+06	5.63666e+06	3.76516e+06	0	3991323	6.47513e+06	0	8429244	0	4.34654e+06	0	5728250	4.79871e+06	5.63666e+06	MBR	unmatched	MBR	MBR	unmatched	MS/MS	unmatched	MBR	unmatched	MBR	MBR	MS/MS
KLVGSEQAPGRDK	K	N	7	19	13	3	sp|Q5U3K5|RABL6_MOUSE	Q5U3K5	RABL6_MOUSE	Rabl6	Rab-like protein 6			1	1	1	0	0	0	1	0	0	0	0	1	12274090	7.71774e+06	12012532	10364898	0	0	5.69769e+06	9348113	12825851	0	10250788	6.87238e+06	12274090	7.71774e+06	12012532	10364898	0	0	5.69769e+06	9348113	12825851	0	10250788	6.87238e+06	MS/MS	MS/MS	MS/MS	MBR	unmatched	unmatched	MS/MS	MBR	MBR	unmatched	MBR	MS/MS
KLVIIEGDLER	R	T	132	142	11	2,3	tr|D3Z2H9|D3Z2H9_MOUSE	D3Z2H9	D3Z2H9_MOUSE	Tpm3-rs7	Tropomyosin 3, related sequence 7	Tpm3	sp|P21107|TPM3_MOUSE	0	0	0	0	0	0	0	0	0	1	1	1	129502800	138823088	157414400	237165024	237671808	272170848	135640704	201892656	154160704	204660288	220551328	242284128	129502800	138823088	128479480	189136640	195109040	225835968	135640704	167846720	126400872	141136416	182162704	192978032	MBR	MBR	MBR	MBR	MBR	MBR	MBR	MBR	MBR	MS/MS	MS/MS	MS/MS
KLVIIEGDLERTEER	R	A	132	146	15	4	tr|D3Z2H9|D3Z2H9_MOUSE	D3Z2H9	D3Z2H9_MOUSE	Tpm3-rs7	Tropomyosin 3, related sequence 7	Tpm3	sp|P21107|TPM3_MOUSE	1	1	1	1	1	1	1	1	0	1	0	1	214415216	204378656	197375392	205954096	207717376	209785696	236300192	210724096	160633632	208421680	0	227332544	214415216	204378656	197375392	205954096	207717376	209785696	236300192	210724096	160633632	208421680	0	227332544	MS/MS	MS/MS	MS/MS	MS/MS	MS/MS	MS/MS	MS/MS	MS/MS	MBR	MS/MS	unmatched	MS/MS
KLVIIEGDLERTEERAELAESR	R	C	132	153	22	4	tr|D3Z2H9|D3Z2H9_MOUSE	D3Z2H9	D3Z2H9_MOUSE	Tpm3-rs7	Tropomyosin 3, related sequence 7			1	1	1	1	1	0	1	1	1	1	1	1	276403520	248865536	251680880	105055944	126730512	75124128	167319168	159442288	193020240	101278488	75438144	113254488	276403520	248865536	251680880	105055944	126730512	75124128	167319168	159442288	193020240	101278488	75438144	113254488	MS/MS	MS/MS	MS/MS	MS/MS	MS/MS	MBR	MS/MS	MS/MS	MS/MS	MS/MS	MS/MS	MS/MS
KLVIISLMELFK	R	D	255	266	12	3	sp|Q8VI84|NOC3L_MOUSE	Q8VI84	NOC3L_MOUSE	Noc3l	Nucleolar complex protein 3 homolog			1	1	1	1	1	1	1	1	1	1	1	1	14924034	15267684	12983902	13377007	13862578	16136024	14081309	14545114	12141380	14714693	10824368	12605729	14924034	15267684	12983902	13377007	13862578	16136024	14081309	14545114	12141380	14714693	10824368	12605729	MS/MS	MS/MS	MS/MS	MS/MS	MS/MS	MS/MS	MS/MS	MS/MS	MS/MS	MS/MS	MS/MS	MS/MS
KLVILEGELK	R	R	132	141	10	2,3	sp|Q6IRU2|TPM4_MOUSE	Q6IRU2	TPM4_MOUSE	Tpm4	Tropomyosin alpha-4 chain			0	0	0	1	2	1	1	1	2	0	1	1	0	130365048	130508752	113323640	150960736	164421568	122817128	134295088	178296032	162276624	156101920	182277712	0	130365048	130508752	113323640	112741160	127729616	122817128	134295088	138054368	126124824	120989432	140198896	unmatched	MBR	MBR	MS/MS	MS/MS	MS/MS	MS/MS	MS/MS	MS/MS	MBR	MS/MS	MS/MS
KLVILEGELKR	R	A	132	142	11	3	sp|Q6IRU2|TPM4_MOUSE	Q6IRU2	TPM4_MOUSE	Tpm4	Tropomyosin alpha-4 chain			1	0	1	1	1	1	1	1	0	1	0	1	56950032	44540116	43194940	48976512	44698452	48554448	50700944	45112896	0	40397240	48161792	50478436	56950032	44540116	43194940	48976512	44698452	48554448	50700944	45112896	0	40397240	48161792	50478436	MS/MS	MBR	MS/MS	MS/MS	MS/MS	MS/MS	MS/MS	MS/MS	unmatched	MS/MS	MBR	MS/MS
KLVIPSELGYGER	R	G	101	113	13	2,3	sp|P45878|FKBP2_MOUSE	P45878	FKBP2_MOUSE	Fkbp2	Peptidyl-prolyl cis-trans isomerase FKBP2			2	2	2	2	2	2	2	2	2	2	2	2	1086964220	1001170300	1076406910	1134581500	1046908220	1093378560	1135023620	1210113790	1082492540	1171263620	1110585600	1101477760	819393660	747893120	833780740	887214140	823609020	841315580	896705660	957214720	850633540	849881730	885147970	858467460	MS/MS	MS/MS	MS/MS	MS/MS	MS/MS	MS/MS	MS/MS	MS/MS	MS/MS	MS/MS	MS/MS	MS/MS
KLVIVGDGACGK	K	T	7	18	12	2,3	sp|Q9QUI0|RHOA_MOUSE	Q9QUI0	RHOA_MOUSE	Rhoa	Transforming protein RhoA	4930544G11Rik, Rhoc	sp|Q62159|RHOC_MOUSE, tr|Q9CR99|Q9CR99_MOUSE	1	1	2	1	0	2	1	0	1	2	2	0	297021376	252671264	308263808	228072896	259881856	208061472	260473920	259160704	290872192	231000832	236798784	243564880	214666544	179296096	234936688	172994688	195767296	151611616	196049056	193813936	226434736	165530320	179930112	176244416	MS/MS	MS/MS	MS/MS	MS/MS	MBR	MS/MS	MS/MS	MBR	MS/MS	MS/MS	MS/MS	MBR
KLVNTVNPGAR	R	F	924	934	11	2,3	sp|Q9EPU0|RENT1_MOUSE	Q9EPU0	RENT1_MOUSE	Upf1	Regulator of nonsense transcripts 1			2	1	2	2	2	2	2	1	2	1	2	2	182421424	192177376	190119776	193345984	209958096	187920304	196010496	191646976	175182432	171168096	196725664	186935632	146253872	151911408	152108784	154725120	172297648	150179984	161939488	161355728	145508560	132913336	162760160	152912128	MS/MS	MS/MS	MS/MS	MS/MS	MS/MS	MS/MS	MS/MS	MS/MS	MS/MS	MS/MS	MS/MS	MS/MS
KLVPLDYGEDDKNATK	R	G	706	721	16	3	sp|B2RY56|RBM25_MOUSE	B2RY56	RBM25_MOUSE	Rbm25	RNA-binding protein 25			0	0	1	1	0	0	0	0	0	1	1	0	60178812	31049094	16475612	68204064	86268480	47615512	85642144	53366924	56563988	87712032	65306840	47106548	60178812	31049094	16475612	68204064	86268480	47615512	85642144	53366924	56563988	87712032	65306840	47106548	MBR	MBR	MS/MS	MS/MS	MBR	MBR	MBR	MBR	MBR	MS/MS	MS/MS	MBR
KLVPLLLEDGGDAPAALEAALEEK	R	S	34	57	24	2,3,4	sp|Q9JHU4|DYHC1_MOUSE	Q9JHU4	DYHC1_MOUSE	Dync1h1	Cytoplasmic dynein 1 heavy chain 1			2	3	2	2	2	2	3	3	1	2	2	3	228857376	270591456	325197696	269152608	255527824	301089536	280366976	267853632	341009024	290479200	264441184	279225504	228857376	218589088	243237920	223014976	203813120	256382016	220082080	202860048	286336800	219080448	214091200	223894880	MS/MS	MS/MS	MS/MS	MS/MS	MS/MS	MS/MS	MS/MS	MS/MS	MS/MS	MS/MS	MS/MS	MS/MS
KLVQTTYECLMQAIDAVKPGVR	R	Y	247	268	22	4	sp|Q8BP48|MAP11_MOUSE	Q8BP48	MAP11_MOUSE	Metap1	Methionine aminopeptidase 1			1	1	1	1	1	1	1	1	1	1	1	1	76523000	81508016	65718688	71488728	82199368	86231776	67881232	69306216	67168384	82738416	66725756	72000040	76523000	81508016	65718688	71488728	82199368	86231776	67881232	69306216	67168384	82738416	66725756	72000040	MS/MS	MS/MS	MS/MS	MS/MS	MS/MS	MS/MS	MS/MS	MS/MS	MS/MS	MS/MS	MS/MS	MS/MS
KLVSIVAEQLEK	K	N	488	499	12	2	sp|Q8CGY8|OGT1_MOUSE	Q8CGY8	OGT1_MOUSE	Ogt	UDP-N-acetylglucosamine--peptide N-acetylglucosaminyltransferase 110 kDa subunit			0	0	1	0	0	0	0	0	0	0	0	0	23124278	0	26278262	0	0	20760518	0	0	22819106	0	14007979	0	23124278	0	26278262	0	0	20760518	0	0	22819106	0	14007979	0	MBR	unmatched	MS/MS	unmatched	unmatched	MBR	unmatched	unmatched	MBR	unmatched	MBR	unmatched
KLVTDPTFKPCQMK	R	T	840	853	14	3	sp|Q8K411|PREP_MOUSE	Q8K411	PREP_MOUSE	Pitrm1	Presequence protease, mitochondrial			0	1	0	0	0	0	1	0	0	0	0	1	99945104	87355880	94939360	102198024	91564088	81633816	102538648	102672672	106279608	90438872	97902560	86192312	99945104	87355880	94939360	102198024	91564088	81633816	102538648	102672672	106279608	90438872	97902560	86192312	MBR	MS/MS	MBR	MBR	MBR	MBR	MS/MS	MBR	MBR	MBR	MBR	MS/MS
KLVVATEK	K	N	54	61	8	2	sp|Q8C7X2|EMC1_MOUSE	Q8C7X2	EMC1_MOUSE	Emc1	ER membrane protein complex subunit 1			1	1	1	1	1	1	1	0	1	1	1	1	61276248	41028796	49305496	42645944	38193128	42716620	45614692	43345848	48126452	61765420	57550644	39652276	61276248	41028796	49305496	42645944	38193128	42716620	45614692	43345848	48126452	61765420	57550644	39652276	MS/MS	MS/MS	MS/MS	MS/MS	MS/MS	MS/MS	MS/MS	MBR	MS/MS	MS/MS	MS/MS	MS/MS
KLVVTIEER	K	K	376	384	9	2	sp|Q61107|GBP3_MOUSE	Q61107	GBP3_MOUSE	Gbp3	Guanylate-binding protein 3			1	0	0	0	0	0	0	0	0	0	0	0	11973573	0	19450336	0	0	0	0	13376127	13145586	0	0	0	11973573	0	19450336	0	0	0	0	13376127	13145586	0	0	0	MS/MS	unmatched	MBR	unmatched	unmatched	unmatched	unmatched	MBR	MBR	unmatched	unmatched	unmatched
KLVWIPSER	K	H	34	42	9	3	sp|Q61879|MYH10_MOUSE	Q61879	MYH10_MOUSE	Myh10	Myosin-10			0	0	0	0	0	0	0	0	0	0	0	1	0	0	0	0	0	0	0	0	0	0	0	1213709310	0	0	0	0	0	0	0	0	0	0	0	0	unmatched	unmatched	unmatched	unmatched	unmatched	unmatched	unmatched	unmatched	unmatched	unmatched	unmatched	MS/MS
KLVWVPSSK	K	N	30	38	9	2,3	sp|Q8VDD5|MYH9_MOUSE	Q8VDD5	MYH9_MOUSE	Myh9	Myosin-9			2	1	1	1	1	2	1	1	0	1	1	1	296275104	267618592	302241856	267491520	243473744	273892768	250395968	272338144	274607008	218121344	237692704	283138272	174936656	156512512	179201552	161038992	145359632	160339296	146600720	159125248	164705520	129657480	142271344	159139488	MS/MS	MS/MS	MS/MS	MS/MS	MS/MS	MS/MS	MS/MS	MS/MS	MBR	MS/MS	MS/MS	MS/MS
KLVYLYLMNYAK	K	S	67	78	12	3	sp|Q9DBG3|AP2B1_MOUSE	Q9DBG3	AP2B1_MOUSE	Ap2b1	AP-2 complex subunit beta	Ap1b1	sp|O35643|AP1B1_MOUSE	1	1	1	1	1	1	1	1	1	1	1	1	159173200	146054848	141454272	167606112	152848624	155108288	147787504	139238240	141302528	165835632	130536416	164506144	159173200	146054848	141454272	167606112	152848624	155108288	147787504	139238240	141302528	165835632	130536416	164506144	MS/MS	MS/MS	MS/MS	MS/MS	MS/MS	MS/MS	MS/MS	MS/MS	MS/MS	MS/MS	MS/MS	MS/MS
KLVYVYLVR	K	Y	91	99	9	3	sp|Q9JME5|AP3B2_MOUSE	Q9JME5	AP3B2_MOUSE	Ap3b2	AP-3 complex subunit beta-2	Ap3b1	sp|Q9Z1T1|AP3B1_MOUSE	0	0	0	0	0	1	0	0	0	0	0	1	26843724	29069158	27703280	27938800	27731096	27494708	27189334	22902446	17206370	21816818	18146106	30456844	26843724	29069158	27703280	27938800	27731096	27494708	27189334	22902446	17206370	21816818	18146106	30456844	MBR	MBR	MBR	MBR	MBR	MS/MS	MBR	MBR	MBR	MBR	MBR	MS/MS
KLWDISEVMVGILK	R	-	321	334	14	3	sp|Q9ERI6|RDH14_MOUSE	Q9ERI6	RDH14_MOUSE	Rdh14	Retinol dehydrogenase 14			1	1	1	1	1	1	1	1	1	1	1	1	38380384	36798648	37645732	35398448	41909108	41617544	37315924	41408480	37144216	38595736	35226496	36459016	38380384	36798648	37645732	35398448	41909108	41617544	37315924	41408480	37144216	38595736	35226496	36459016	MS/MS	MS/MS	MS/MS	MS/MS	MS/MS	MS/MS	MS/MS	MS/MS	MS/MS	MS/MS	MS/MS	MS/MS
KLWEEQQAAAK	R	A	196	206	11	2,3	sp|O08795|GLU2B_MOUSE	O08795	GLU2B_MOUSE	Prkcsh	Glucosidase 2 subunit beta			1	2	2	1	2	1	2	2	2	1	2	2	460862720	439338368	538075140	478259776	497876000	433897984	533756544	516851744	425481024	460521216	469089216	388685312	307806560	284064192	350741248	317724672	328001280	278331552	350616096	335909088	286239296	300737888	317439456	250940464	MS/MS	MS/MS	MS/MS	MS/MS	MS/MS	MS/MS	MS/MS	MS/MS	MS/MS	MS/MS	MS/MS	MS/MS
KLWHQLTLEVLDFVQDPCFAQGDGLIK	K	L	32	58	27	4	sp|Q9WVJ2|PSD13_MOUSE	Q9WVJ2	PSD13_MOUSE	Psmd13	26S proteasome non-ATPase regulatory subunit 13			1	0	0	0	0	0	0	0	0	0	0	1	34118428	0	30768390	0	0	39061636	30027256	0	24312964	40588732	0	45353900	34118428	0	30768390	0	0	39061636	30027256	0	24312964	40588732	0	45353900	MS/MS	unmatched	MBR	unmatched	unmatched	MBR	MBR	unmatched	MBR	MBR	unmatched	MS/MS
KLYANMFER	K	L	409	417	9	3	sp|P30416|FKBP4_MOUSE	P30416	FKBP4_MOUSE	Fkbp4	Peptidyl-prolyl cis-trans isomerase FKBP4			1	1	1	1	1	1	1	1	1	0	1	1	133735016	129375248	129241256	148957920	132685248	135496096	132942072	143412560	150191936	124256032	139655408	163950688	133735016	129375248	129241256	148957920	132685248	135496096	132942072	143412560	150191936	124256032	139655408	163950688	MS/MS	MS/MS	MS/MS	MS/MS	MS/MS	MS/MS	MS/MS	MS/MS	MS/MS	MBR	MS/MS	MS/MS
KLYCANGHTFQAK	R	R	134	146	13	3	sp|Q62074|KPCI_MOUSE	Q62074	KPCI_MOUSE	Prkci	Protein kinase C iota type			1	0	0	0	0	0	0	0	0	0	0	0	0	0	0	0	0	0	0	0	0	0	0	0	0	0	0	0	0	0	0	0	0	0	0	0	MS/MS	unmatched	unmatched	unmatched	unmatched	unmatched	unmatched	unmatched	unmatched	unmatched	unmatched	unmatched
KLYCIYVAIGQK	K	R	241	252	12	2,3	sp|Q03265|ATPA_MOUSE	Q03265	ATPA_MOUSE	Atp5f1a	ATP synthase subunit alpha, mitochondrial			2	2	2	2	2	2	2	2	2	2	2	2	382142016	386082368	387185920	87520560	69828976	79108984	415489984	287371104	65176796	68848976	74091992	64694736	126515504	122133408	129860184	159774544	127477392	144418656	131501536	129744880	118984528	125688336	135259808	118104496	MS/MS	MS/MS	MS/MS	MS/MS	MS/MS	MS/MS	MS/MS	MS/MS	MS/MS	MS/MS	MS/MS	MS/MS
KLYDIDVAK	K	V	115	123	9	2,3	sp|P62751|RL23A_MOUSE	P62751	RL23A_MOUSE	Rpl23a	Large ribosomal subunit protein uL23			1	1	1	2	2	1	2	2	2	2	1	1	821721220	930552450	754183300	987698560	960263300	907792130	908175680	972997380	877841410	878357890	916186940	986678850	462120960	527155104	424358208	542323010	541821500	514178400	513701696	550225090	484827808	491775872	499120864	556946820	MS/MS	MS/MS	MS/MS	MS/MS	MS/MS	MS/MS	MS/MS	MS/MS	MS/MS	MS/MS	MS/MS	MS/MS
KLYDSNLGIGHTR	K	Y	81	93	13	3	sp|Q8CIH9|PUR1_MOUSE	Q8CIH9	PUR1_MOUSE	Ppat	Amidophosphoribosyltransferase			0	0	0	1	0	0	0	0	0	0	1	0	103601856	84601128	98845528	124835984	130225920	112423528	82627464	95496736	98526096	105953736	133372288	111326016	103601856	84601128	98845528	124835984	130225920	112423528	82627464	95496736	98526096	105953736	133372288	111326016	MBR	MBR	MBR	MS/MS	MBR	MBR	MBR	MBR	MBR	MBR	MS/MS	MBR
KLYESLLVGSLPDMNK	R	M	403	418	16	2,3	sp|Q9Z1E4|GYS1_MOUSE	Q9Z1E4	GYS1_MOUSE	Gys1	Glycogen [starch] synthase, muscle			1	1	0	0	0	0	0	0	1	1	0	0	97804384	0	0	0	0	0	0	0	51325500	127106376	0	0	97804384	0	0	0	0	0	0	0	0	127106376	0	0	MS/MS	MS/MS	unmatched	unmatched	unmatched	unmatched	unmatched	unmatched	MS/MS	MS/MS	unmatched	unmatched
KLYGDTDYLEER	R	H	466	477	12	2,3	sp|P70698|PYRG1_MOUSE	P70698	PYRG1_MOUSE	Ctps1	CTP synthase 1			0	1	0	0	0	1	2	0	0	1	0	0	31934934	35054196	38119176	39257148	33752684	0	36932664	35864348	39581036	0	27073884	28148340	31934934	35054196	38119176	39257148	33752684	0	36932664	35864348	39581036	0	27073884	28148340	MBR	MS/MS	MBR	MBR	MBR	MS/MS	MS/MS	MBR	MBR	MS/MS	MBR	MBR
KLYGVQFHPEVGLTENGK	K	V	183	200	18	3	sp|Q3THK7|GUAA_MOUSE	Q3THK7	GUAA_MOUSE	Gmps	GMP synthase [glutamine-hydrolyzing]			0	1	0	0	0	0	0	0	0	1	0	0	78783840	45528668	69063568	51117280	65304492	0	57081456	62505060	62562764	57688192	58191044	50222652	78783840	45528668	69063568	51117280	65304492	0	57081456	62505060	62562764	57688192	58191044	50222652	MBR	MS/MS	MBR	MBR	MBR	unmatched	MBR	MBR	MBR	MS/MS	MBR	MBR
KLYIDSR	K	A	124	130	7	2	sp|O08547|SC22B_MOUSE	O08547	SC22B_MOUSE	Sec22b	Vesicle-trafficking protein SEC22b			0	0	0	0	0	0	0	0	1	0	1	0	0	0	0	0	0	0	0	0	0	0	0	0	0	0	0	0	0	0	0	0	0	0	0	0	unmatched	unmatched	unmatched	unmatched	unmatched	unmatched	unmatched	unmatched	MS/MS	unmatched	MS/MS	unmatched
KLYNWLR	R	V	748	754	7	3	sp|Q62383|SPT6H_MOUSE	Q62383	SPT6H_MOUSE	Supt6h	Transcription elongation factor SPT6			0	0	0	0	0	0	0	0	0	0	0	1	15300142	9900680	0	16592535	0	12751341	15015977	0	0	24504392	0	17912128	15300142	9900680	0	16592535	0	12751341	15015977	0	0	24504392	0	17912128	MBR	MBR	unmatched	MBR	unmatched	MBR	MBR	unmatched	unmatched	MBR	unmatched	MS/MS
KLYPSESYLQNYEVAYPDCSPVHLISEASLVDLNTR	K	L	193	228	36	4	sp|Q922Q1|MARC2_MOUSE	Q922Q1	MARC2_MOUSE	Mtarc2	Mitochondrial amidoxime reducing component 2			1	0	0	0	0	1	0	0	0	1	0	0	38087020	38276940	35596240	46991000	38843852	33511114	33469122	40762704	33258160	51037888	38925540	0	38087020	38276940	35596240	46991000	38843852	33511114	33469122	40762704	33258160	51037888	38925540	0	MS/MS	MBR	MBR	MBR	MBR	MS/MS	MBR	MBR	MBR	MS/MS	MBR	unmatched
KLYTLDGK	K	Q	227	234	8	2	sp|O88809|DCX_MOUSE	O88809	DCX_MOUSE	Dcx	Neuronal migration protein doublecortin			0	0	0	0	0	0	0	1	0	0	0	0	0	0	0	21244306	20049120	20786422	0	16744127	0	19362220	22457074	0	0	0	0	21244306	20049120	20786422	0	16744127	0	19362220	22457074	0	unmatched	unmatched	unmatched	MBR	MBR	MBR	unmatched	MS/MS	unmatched	MBR	MBR	unmatched
KMAAMAKPDCIITCDGNNITVK	R	T	34	55	22	3,4	sp|Q05816|FABP5_MOUSE	Q05816	FABP5_MOUSE	Fabp5	Fatty acid-binding protein 5			2	2	2	2	2	2	2	2	2	2	2	2	930221630	878234110	1000827840	929853950	922834940	926171260	836863170	781205380	914975870	711363780	816163900	898662400	685781500	657974530	746988800	710603330	697359810	685901250	641613760	605732160	705619970	517300800	619373630	648345020	MS/MS	MS/MS	MS/MS	MS/MS	MS/MS	MS/MS	MS/MS	MS/MS	MS/MS	MS/MS	MS/MS	MS/MS
KMAAQIIGNMYSLTDQK	R	D	1633	1649	17	2,3	sp|E9PVA8|GCN1_MOUSE	E9PVA8	GCN1_MOUSE	Gcn1	Stalled ribosome sensor GCN1			1	1	0	0	2	1	0	0	1	0	1	1	58116168	63804480	55397148	74995112	77909992	76023288	61301484	71568504	68868080	60043732	80024400	63633888	58116168	63804480	55397148	62531024	65300068	76023288	61301484	71568504	57765472	60043732	66947100	63633888	MS/MS	MS/MS	MBR	MBR	MS/MS	MS/MS	MBR	MBR	MS/MS	MBR	MS/MS	MS/MS
KMALIQLGSVEEAIQALIELHNHDLGENHHLR	R	V	484	515	32	6,7	sp|Q8BHD7|PTBP3_MOUSE	Q8BHD7	PTBP3_MOUSE	Ptbp3	Polypyrimidine tract-binding protein 3			2	1	2	2	1	0	1	2	2	1	1	0	105989832	120588344	130197072	77845208	91558768	71935080	72495592	93842208	109532512	97030848	65281584	101608832	78336744	88503264	96316504	49583744	64743332	49876056	52294844	67266224	77217336	65614912	45987896	70755736	MS/MS	MS/MS	MS/MS	MS/MS	MS/MS	MBR	MS/MS	MS/MS	MS/MS	MS/MS	MS/MS	MBR
KMALIQMGSVEEAVQALIELHNHDLGENHHLR	R	V	516	547	32	5,6,7	sp|P17225|PTBP1_MOUSE	P17225	PTBP1_MOUSE	Ptbp1	Polypyrimidine tract-binding protein 1			4	3	3	3	3	3	3	3	3	3	3	3	491779904	467314272	622315330	503356224	473905984	516716928	574700030	511705152	587243070	518968352	505392448	597641980	263120832	244960416	335019872	254455568	251448912	272095456	299691744	270241600	307932896	269946848	242098352	323929440	MS/MS	MS/MS	MS/MS	MS/MS	MS/MS	MS/MS	MS/MS	MS/MS	MS/MS	MS/MS	MS/MS	MS/MS
KMCLFAGFQR	R	K	568	577	10	2,3	sp|Q8VEK3|HNRPU_MOUSE	Q8VEK3	HNRPU_MOUSE	Hnrnpu	Heterogeneous nuclear ribonucleoprotein U			2	2	2	2	2	2	2	2	2	2	2	2	2121444220	2098064380	2049907200	1999689220	1974479870	1859319300	2344100350	1994933120	2039108610	2123895680	2055344000	1682678910	1544617220	1551381760	1522566400	1454562050	1443277950	1373863810	1729278340	1477431420	1509278850	1510611580	1534730500	1245894660	MS/MS	MS/MS	MS/MS	MS/MS	MS/MS	MS/MS	MS/MS	MS/MS	MS/MS	MS/MS	MS/MS	MS/MS
KMDADGFLPITLIASFHR	R	V	404	421	18	4	sp|Q6ZQ58|LARP1_MOUSE	Q6ZQ58	LARP1_MOUSE	Larp1	La-related protein 1			1	1	1	1	1	1	1	1	1	1	1	1	44722592	50309936	45919620	43222560	37344660	43372288	41312072	36758832	46883984	40208592	36489796	40923848	44722592	50309936	45919620	43222560	37344660	43372288	41312072	36758832	46883984	40208592	36489796	40923848	MS/MS	MS/MS	MS/MS	MS/MS	MS/MS	MS/MS	MS/MS	MS/MS	MS/MS	MS/MS	MS/MS	MS/MS
KMDDKNVVPICQPSAGVHIVMPGYYSPENMGLLDPATSDGR	R	V	299	339	41	5	sp|Q64521|GPDM_MOUSE	Q64521	GPDM_MOUSE	Gpd2	Glycerol-3-phosphate dehydrogenase, mitochondrial			0	1	1	0	0	0	1	0	0	1	0	1	66020952	49789852	60276064	29386786	0	25939442	52131200	46180796	54421372	45029576	39242852	34325708	66020952	49789852	60276064	29386786	0	25939442	52131200	46180796	54421372	45029576	39242852	34325708	MBR	MS/MS	MS/MS	MBR	unmatched	MBR	MS/MS	MBR	MBR	MS/MS	MBR	MS/MS
KMDETDASSAVK	R	V	84	95	12	2,3	sp|Q921F2|TADBP_MOUSE	Q921F2	TADBP_MOUSE	Tardbp	TAR DNA-binding protein 43			3	2	3	4	3	2	1	2	0	2	2	2	495665536	358487712	476295808	417778944	434457152	300295712	507318912	357532480	406386368	459198656	441391168	332878560	360493504	234944384	331647456	293391232	305446208	203177376	343532608	252040000	282822784	323085248	306746848	214110704	MS/MS	MS/MS	MS/MS	MS/MS	MS/MS	MS/MS	MS/MS	MS/MS	MBR	MS/MS	MS/MS	MS/MS
KMDEYVASLHLPSFDAHLTELTDDQAK	K	Y	487	513	27	4	sp|Q80SW1|SAHH2_MOUSE	Q80SW1	SAHH2_MOUSE	Ahcyl1	S-adenosylhomocysteine hydrolase-like protein 1			1	1	1	1	1	1	1	1	1	1	1	1	1883792260	1505804670	1595314430	1647315460	1524460930	0	1394459140	1533481090	1145439100	0	1133110530	0	1883792260	1505804670	1595314430	1647315460	1524460930	0	1394459140	1533481090	1145439100	0	1133110530	0	MS/MS	MS/MS	MS/MS	MS/MS	MS/MS	MS/MS	MS/MS	MS/MS	MS/MS	MS/MS	MS/MS	MS/MS
KMDKTDKLDLLMQK	K	V	528	541	14	4	sp|Q9ESV0|DDX24_MOUSE	Q9ESV0	DDX24_MOUSE	Ddx24	ATP-dependent RNA helicase DDX24			0	0	0	1	0	0	0	0	0	0	0	0	33434882	41951652	37049828	31315916	0	23439252	32743358	31240498	30452292	31701514	22505940	0	33434882	41951652	37049828	31315916	0	23439252	32743358	31240498	30452292	31701514	22505940	0	MBR	MBR	MBR	MS/MS	unmatched	MBR	MBR	MBR	MBR	MBR	MBR	unmatched
KMDTTTPLK	R	G	207	215	9	2	sp|Q8BG30|NELFA_MOUSE	Q8BG30	NELFA_MOUSE	Nelfa	Negative elongation factor A			0	0	0	0	0	1	1	0	1	1	1	1	0	0	8446072	12178747	10437377	8955972	10260663	9344706	13354450	10153059	12605389	9951439	0	0	8446072	12178747	10437377	8955972	10260663	9344706	13354450	10153059	12605389	9951439	unmatched	unmatched	MBR	MBR	MBR	MS/MS	MS/MS	MBR	MS/MS	MS/MS	MS/MS	MS/MS
KMDVTEEISGLWK	R	Q	1609	1621	13	3	sp|E9PVX6|KI67_MOUSE	E9PVX6	KI67_MOUSE	Mki67	Proliferation marker protein Ki-67			0	1	0	1	1	1	1	1	0	1	1	1	24338652	23675064	11302607	35261988	32552220	38469384	25349000	28501698	25704998	49279576	46111180	44399952	24338652	23675064	11302607	35261988	32552220	38469384	25349000	28501698	25704998	49279576	46111180	44399952	MBR	MS/MS	MBR	MS/MS	MS/MS	MS/MS	MS/MS	MS/MS	MBR	MS/MS	MS/MS	MS/MS
KMDVTIEPSEEPLFPADELYGIVGANLKR	K	S	299	327	29	4	sp|Q3ULD5|MCCB_MOUSE	Q3ULD5	MCCB_MOUSE	Mccc2	Methylcrotonoyl-CoA carboxylase beta chain, mitochondrial			0	0	0	0	1	0	0	0	0	0	0	0	0	0	0	0	25622028	0	0	0	0	0	0	0	0	0	0	0	0	0	0	0	0	0	0	0	unmatched	unmatched	unmatched	unmatched	MS/MS	unmatched	unmatched	unmatched	unmatched	unmatched	unmatched	unmatched
KMEDGVGCLETAEEAK	K	R	1372	1387	16	3	sp|Q8VDD5|MYH9_MOUSE	Q8VDD5	MYH9_MOUSE	Myh9	Myosin-9			1	0	0	0	0	0	0	0	0	0	0	0	50017896	40792288	53057784	0	0	41179344	37908112	32545508	0	0	0	43079612	50017896	40792288	53057784	0	0	41179344	37908112	32545508	0	0	0	43079612	MS/MS	MBR	MBR	unmatched	unmatched	MBR	MBR	MBR	unmatched	unmatched	unmatched	MBR
KMEEEEDESALKR	R	S	733	745	13	2,3,4	sp|P97311|MCM6_MOUSE	P97311	MCM6_MOUSE	Mcm6	DNA replication licensing factor MCM6			3	1	1	1	1	0	0	1	1	0	1	1	395561600	0	324920288	0	0	0	114442648	0	97781360	103171040	0	0	219965568	0	194834672	0	0	0	114442648	0	97781360	103171040	0	0	MS/MS	MS/MS	MS/MS	MS/MS	MS/MS	unmatched	MBR	MS/MS	MS/MS	MBR	MS/MS	MS/MS
KMEENEKELAACQLR	K	I	621	635	15	4	sp|Q61768|KINH_MOUSE	Q61768	KINH_MOUSE	Kif5b	Kinesin-1 heavy chain			0	0	0	0	1	0	0	1	0	1	0	0	25773920	22283408	24335520	0	25814454	0	34744484	30253900	0	26226404	31557830	28079614	25773920	22283408	24335520	0	25814454	0	34744484	30253900	0	26226404	31557830	28079614	MBR	MBR	MBR	unmatched	MS/MS	unmatched	MBR	MS/MS	unmatched	MS/MS	MBR	MBR
KMEGHYVHAGNILGTQR	K	Q	55	71	17	3,4	sp|Q99N92|RM27_MOUSE	Q99N92	RM27_MOUSE	Mrpl27	Large ribosomal subunit protein bL27m			2	1	0	1	0	1	1	1	0	0	0	0	113814488	118833952	139728160	14869515	17930458	95736864	121320872	129707488	22993068	116030552	9558807	116927632	39301084	54223084	60739664	63379364	76426232	49861288	63891548	71661400	98004944	60430564	40743164	57005388	MS/MS	MS/MS	MBR	MS/MS	MBR	MS/MS	MS/MS	MS/MS	MBR	MBR	MBR	MBR
KMEIYRPHK	R	A	50	58	9	3,4	sp|O09106|HDAC1_MOUSE	O09106	HDAC1_MOUSE	Hdac1	Histone deacetylase 1	Hdac2	sp|P70288|HDAC2_MOUSE	0	2	1	1	0	2	1	2	1	2	1	2	462159424	522284224	240077952	575710910	546904190	428205184	516658400	499346112	635916100	444785856	629598270	254968416	252850944	304564448	308027264	288168992	310666048	250296016	302686080	287540064	334035968	257618400	303125472	327132192	MBR	MS/MS	MS/MS	MS/MS	MBR	MS/MS	MS/MS	MS/MS	MS/MS	MS/MS	MS/MS	MS/MS
KMELLPETSSLTQKGLKIPGLEHASMEGPIANLSALGTEELR	R	Q	230	271	42	5	sp|Q8C6E0|CFA36_MOUSE	Q8C6E0	CFA36_MOUSE	Cfap36	Cilia- and flagella-associated protein 36			1	0	0	0	0	0	0	0	0	0	0	0	0	0	0	0	0	0	0	0	0	0	0	0	0	0	0	0	0	0	0	0	0	0	0	0	MS/MS	unmatched	unmatched	unmatched	unmatched	unmatched	unmatched	unmatched	unmatched	unmatched	unmatched	unmatched
KMEMEMEQVFEMK	K	V	351	363	13	3	sp|O55131|SEPT7_MOUSE	O55131	SEPT7_MOUSE	Septin7	Septin-7			0	0	0	0	0	0	0	0	1	0	0	0	86632216	77917864	80761152	74941248	80316632	0	68929680	81098088	76179832	0	66931428	0	86632216	77917864	80761152	74941248	80316632	0	68929680	81098088	76179832	0	66931428	0	MBR	MBR	MBR	MBR	MBR	unmatched	MBR	MBR	MS/MS	unmatched	MBR	unmatched
KMESSVEELISDHLLAVFR	R	A	311	329	19	4	sp|Q9D3U0|PUS10_MOUSE	Q9D3U0	PUS10_MOUSE	Pus10	tRNA pseudouridine synthase Pus10			0	0	1	1	0	0	0	0	0	0	0	0	0	0	14474554	11507839	0	0	8658815	0	0	10143726	10874783	0	0	0	14474554	11507839	0	0	8658815	0	0	10143726	10874783	0	unmatched	unmatched	MS/MS	MS/MS	unmatched	unmatched	MBR	unmatched	unmatched	MBR	MBR	unmatched
KMFESFIESVPLFK	R	S	247	260	14	3	sp|P12367|KAP2_MOUSE	P12367	KAP2_MOUSE	Prkar2a	cAMP-dependent protein kinase type II-alpha regulatory subunit			1	1	1	0	0	1	0	1	1	0	1	1	26585006	21813834	22733574	28212328	19209334	28137852	17952598	19959408	18853466	24330186	22551786	15904864	26585006	21813834	22733574	28212328	19209334	28137852	17952598	19959408	18853466	24330186	22551786	15904864	MS/MS	MS/MS	MS/MS	MBR	MBR	MS/MS	MBR	MS/MS	MS/MS	MBR	MS/MS	MS/MS
KMFLGDAVDVFEAR	R	R	410	423	14	3	sp|Q8R332|NUP58_MOUSE	Q8R332	NUP58_MOUSE	Nup58	Nucleoporin p58/p45			1	1	1	1	1	1	1	0	1	1	0	1	42430272	44080448	36786928	33403150	38199144	37929648	42901464	35860848	31700452	43037532	39589128	35686284	42430272	44080448	36786928	33403150	38199144	37929648	42901464	35860848	31700452	43037532	39589128	35686284	MS/MS	MS/MS	MS/MS	MS/MS	MS/MS	MS/MS	MS/MS	MBR	MS/MS	MS/MS	MBR	MS/MS
KMFYLLK	R	T	114	120	7	3	sp|Q80V26|IMPA3_MOUSE	Q80V26	IMPA3_MOUSE	Bpnt2	Golgi-resident adenosine 3',5'-bisphosphate 3'-phosphatase			0	0	0	0	0	0	0	0	0	1	0	0	8179797	0	0	0	0	6635015	10980012	0	0	12943134	7734582	10873727	8179797	0	0	0	0	6635015	10980012	0	0	12943134	7734582	10873727	MBR	unmatched	unmatched	unmatched	unmatched	MBR	MBR	unmatched	unmatched	MS/MS	MBR	MBR
KMGDKVEAR	R	A	148	156	9	3	sp|Q05920|PYC_MOUSE	Q05920	PYC_MOUSE	Pc	Pyruvate carboxylase, mitochondrial			1	0	0	1	0	0	0	0	0	0	0	0	4.03205e+06	0	0	4.37712e+06	0	0	0	0	0	0	5918968	0	4.03205e+06	0	0	4.37712e+06	0	0	0	0	0	0	5918968	0	MS/MS	unmatched	unmatched	MS/MS	unmatched	unmatched	unmatched	unmatched	unmatched	unmatched	MBR	unmatched
KMGELGLLAMDVPEELSGAGLDYLAYSIALEEISR	K	A	73	107	35	3,4	sp|Q07417|ACADS_MOUSE	Q07417	ACADS_MOUSE	Acads	Short-chain specific acyl-CoA dehydrogenase, mitochondrial			1	1	1	1	0	1	0	1	2	1	1	1	28352450	60081540	64193536	24564182	26297012	19151646	53702780	21150298	64145432	24264768	19408334	60532480	34090832	27781798	30227024	29535840	31619386	23027836	27708644	25431004	29065780	29175826	23336476	27092438	MS/MS	MS/MS	MS/MS	MS/MS	MBR	MS/MS	MBR	MS/MS	MS/MS	MS/MS	MS/MS	MS/MS
KMGLVDQLVEPLGPGIK	K	S	214	230	17	2,3	sp|Q8BMS1|ECHA_MOUSE	Q8BMS1	ECHA_MOUSE	Hadha	Trifunctional enzyme subunit alpha, mitochondrial			0	0	1	1	1	0	1	1	1	2	1	1	117798784	109208368	27133572	123309448	139410736	186074240	156240608	26104158	21141082	164262880	146523280	188386528	54993992	72676752	99887736	67608896	95154920	104753928	87467152	96098120	77827384	83694984	93225096	103556152	MBR	MBR	MS/MS	MS/MS	MS/MS	MBR	MS/MS	MS/MS	MS/MS	MS/MS	MS/MS	MS/MS
KMGSYSSNQTVK	K	A	317	328	12	2	sp|Q6NS46|RRP5_MOUSE	Q6NS46	RRP5_MOUSE	Pdcd11	Protein RRP5 homolog			0	0	1	0	0	0	0	0	0	0	0	0	7.18881e+06	0	4149182	0	0	0	0	6.19315e+06	0	0	0	0	7.18881e+06	0	4149182	0	0	0	0	6.19315e+06	0	0	0	0	MBR	unmatched	MS/MS	unmatched	unmatched	unmatched	unmatched	MBR	unmatched	unmatched	unmatched	unmatched
KMHSSQDFR	K	Q	33	41	9	3	sp|Q8BTE5|CEBOS_MOUSE	Q8BTE5	CEBOS_MOUSE	Cebpzos	Protein CEBPZOS			0	0	0	0	0	0	1	0	0	0	0	0	18549934	0	0	18340280	0	17227052	21446126	17201228	19759416	14196442	16650123	12597698	18549934	0	0	18340280	0	17227052	21446126	17201228	19759416	14196442	16650123	12597698	MBR	unmatched	unmatched	MBR	unmatched	MBR	MS/MS	MBR	MBR	MBR	MBR	MBR
KMILTFEKR	K	S	84	92	9	3	sp|Q9CWL8|CTBL1_MOUSE	Q9CWL8	CTBL1_MOUSE	Ctnnbl1	Beta-catenin-like protein 1			0	0	1	0	0	0	0	0	0	0	0	0	0	0	0	0	0	0	0	0	0	0	0	0	0	0	0	0	0	0	0	0	0	0	0	0	unmatched	unmatched	MS/MS	unmatched	unmatched	unmatched	unmatched	unmatched	unmatched	unmatched	unmatched	unmatched
KMKESGK	K	E	566	572	7	2	sp|Q8BKS9|PUM3_MOUSE	Q8BKS9	PUM3_MOUSE	Pum3	Pumilio homolog 3			0	0	0	0	0	0	0	1	0	0	0	0	0	0	0	0	0	0	0	0	0	0	0	0	0	0	0	0	0	0	0	0	0	0	0	0	unmatched	unmatched	unmatched	unmatched	unmatched	unmatched	unmatched	MS/MS	unmatched	unmatched	unmatched	unmatched
KMKLPGRENK	R	T	69	78	10	2,3,4	sp|P35980|RL18_MOUSE	P35980	RL18_MOUSE	Rpl18	Large ribosomal subunit protein eL18			3	2	1	1	1	2	2	2	2	1	1	1	520775552	489225184	637527810	178901776	259038656	128671896	386520160	344116000	516935872	206923952	129475384	149367904	404738048	364899776	487225888	140906224	198870672	102495432	304363776	266719488	401389056	161126048	40541944	149367904	MS/MS	MS/MS	MS/MS	MS/MS	MS/MS	MS/MS	MS/MS	MS/MS	MS/MS	MS/MS	MS/MS	MS/MS
KMLEDPQER	R	E	203	211	9	2,3	tr|D3Z0M9|D3Z0M9_MOUSE	D3Z0M9	D3Z0M9_MOUSE	Ddx23	RNA helicase			1	0	1	1	1	0	1	0	0	1	0	0	14768519	0	13868876	15117441	17801288	0	12060254	0	17003986	0	0	0	14768519	0	13868876	15117441	17801288	0	12060254	0	17003986	0	0	0	MS/MS	unmatched	MS/MS	MS/MS	MS/MS	unmatched	MS/MS	unmatched	MBR	MS/MS	unmatched	unmatched
KMLFPTLLQTVFASYLGSR	R	Q	159	177	19	3	sp|Q9D8Y1|T126A_MOUSE	Q9D8Y1	T126A_MOUSE	Tmem126a	Transmembrane protein 126A			1	1	1	1	1	1	1	1	1	1	1	1	22783248	23509598	22036878	15983197	16031075	14331406	19220162	19423384	19544688	18768820	18728376	15161619	22783248	23509598	22036878	15983197	16031075	14331406	19220162	19423384	19544688	18768820	18728376	15161619	MS/MS	MS/MS	MS/MS	MS/MS	MS/MS	MS/MS	MS/MS	MS/MS	MS/MS	MS/MS	MS/MS	MS/MS
KMMAPFFYK	K	N	312	320	9	3	sp|P97290|IC1_MOUSE	P97290	IC1_MOUSE	Serping1	Plasma protease C1 inhibitor			0	0	1	0	0	0	1	1	1	0	0	0	0	0	13864951	0	0	0	21494540	18126182	18853894	0	0	0	0	0	13864951	0	0	0	21494540	18126182	18853894	0	0	0	unmatched	unmatched	MS/MS	unmatched	unmatched	unmatched	MS/MS	MS/MS	MS/MS	unmatched	unmatched	unmatched
KMMATYK	K	E	270	276	7	2	sp|Q9CQA3|SDHB_MOUSE	Q9CQA3	SDHB_MOUSE	Sdhb	Succinate dehydrogenase [ubiquinone] iron-sulfur subunit, mitochondrial			0	0	0	0	1	0	0	1	0	1	1	0	45571876	49889036	43558968	56927480	53247144	46305308	49153604	41630756	56861916	58374468	69930216	47371104	45571876	49889036	43558968	56927480	53247144	46305308	49153604	41630756	56861916	58374468	69930216	47371104	MBR	MBR	MBR	MBR	MS/MS	MBR	MBR	MS/MS	MBR	MS/MS	MS/MS	MBR
KMMATYKEK	K	R	270	278	9	3	sp|Q9CQA3|SDHB_MOUSE	Q9CQA3	SDHB_MOUSE	Sdhb	Succinate dehydrogenase [ubiquinone] iron-sulfur subunit, mitochondrial			1	0	0	1	1	1	1	0	0	0	1	1	21052194	0	0	0	0	0	17182580	0	23589852	0	0	0	21052194	0	0	0	0	0	17182580	0	23589852	0	0	0	MS/MS	unmatched	unmatched	MS/MS	MS/MS	MS/MS	MS/MS	unmatched	MBR	unmatched	MS/MS	MS/MS
KMMDKVEFVHMLNATMCATTR	K	T	415	435	21	4	sp|P26638|SYSC_MOUSE	P26638	SYSC_MOUSE	Sars1	Serine--tRNA ligase, cytoplasmic			1	1	1	0	1	1	1	1	1	1	1	0	73543728	96979328	97528440	82346360	89955328	74490400	88960568	85268944	71572264	67210216	62059964	81613288	73543728	96979328	97528440	82346360	89955328	74490400	88960568	85268944	71572264	67210216	62059964	81613288	MS/MS	MS/MS	MS/MS	MBR	MS/MS	MS/MS	MS/MS	MS/MS	MS/MS	MS/MS	MS/MS	MBR
KMMEIMTR	K	E	167	174	8	3	sp|P97351|RS3A_MOUSE	P97351	RS3A_MOUSE	Rps3a	Small ribosomal subunit protein eS1			1	1	1	1	1	1	1	1	1	0	1	1	132891264	130842360	117320240	120023720	116399024	122661344	124740328	120637792	117597032	117217216	106303632	125033200	132891264	130842360	117320240	120023720	116399024	122661344	124740328	120637792	117597032	117217216	106303632	125033200	MS/MS	MS/MS	MS/MS	MS/MS	MS/MS	MS/MS	MS/MS	MS/MS	MS/MS	MBR	MS/MS	MS/MS
KMMLDLNK	R	A	182	189	8	2,3	sp|Q99JY0|ECHB_MOUSE	Q99JY0	ECHB_MOUSE	Hadhb	Trifunctional enzyme subunit beta, mitochondrial			1	2	1	1	1	1	1	1	0	2	0	1	170472864	900420100	126248360	1225962620	1237975300	138218208	139064000	166338496	104045608	1177305600	116453592	176460608	320959424	272538880	237695312	238585264	312418528	260231648	261824080	313175392	195892864	283754880	219254112	332232896	MS/MS	MS/MS	MS/MS	MS/MS	MS/MS	MS/MS	MS/MS	MS/MS	MBR	MS/MS	MBR	MS/MS
KMMQIFIKPGGAFIK	R	K	240	254	15	4	sp|O88291|ZN326_MOUSE	O88291	ZN326_MOUSE	Znf326	DBIRD complex subunit ZNF326			0	0	0	0	0	0	0	0	0	0	0	1	0	0	0	0	0	0	0	0	0	0	0	0	0	0	0	0	0	0	0	0	0	0	0	0	unmatched	unmatched	unmatched	unmatched	unmatched	unmatched	unmatched	unmatched	unmatched	unmatched	unmatched	MS/MS
KMNALFEGR	R	R	261	269	9	2	sp|O35691|PININ_MOUSE	O35691	PININ_MOUSE	Pnn	Pinin			0	0	1	0	0	0	0	0	0	0	0	0	0	0	0	0	0	0	0	0	0	0	0	0	0	0	0	0	0	0	0	0	0	0	0	0	unmatched	unmatched	MS/MS	unmatched	unmatched	unmatched	unmatched	unmatched	unmatched	unmatched	unmatched	unmatched
KMNISRQEQDTYALSSYTR	K	S	200	218	19	3	sp|Q8QZT1|THIL_MOUSE	Q8QZT1	THIL_MOUSE	Acat1	Acetyl-CoA acetyltransferase, mitochondrial			1	0	0	0	0	0	0	0	0	0	0	0	40751088	0	23052834	0	0	0	10377733	0	0	0	0	0	40751088	0	23052834	0	0	0	10377733	0	0	0	0	0	MS/MS	unmatched	MBR	unmatched	unmatched	unmatched	MBR	unmatched	unmatched	unmatched	unmatched	unmatched
KMNLGVGAYR	K	D	59	68	10	2,3	sp|P05202|AATM_MOUSE	P05202	AATM_MOUSE	Got2	Aspartate aminotransferase, mitochondrial			2	0	0	1	1	1	0	1	0	1	1	2	306673344	261618496	266748768	329848256	291391360	515937184	348103872	413256992	316461984	364076256	305555968	403471136	230983536	192925904	202279664	329848256	291391360	381758624	260011200	305098688	239155968	364076256	305555968	300098240	MS/MS	MBR	MBR	MS/MS	MS/MS	MS/MS	MBR	MS/MS	MBR	MS/MS	MS/MS	MS/MS
KMNLGVGAYRDDNGKPYVLPSVR	K	K	59	81	23	3,4,5	sp|P05202|AATM_MOUSE	P05202	AATM_MOUSE	Got2	Aspartate aminotransferase, mitochondrial			3	4	4	4	4	3	4	4	4	3	3	3	1130044800	1032210690	1124853250	722912320	852794430	643628290	972279420	904330300	1104076670	800585150	732884350	852499900	630296830	588877380	625433920	377558624	481109696	357815936	546685820	512466336	609669380	444481728	381299424	469399616	MS/MS	MS/MS	MS/MS	MS/MS	MS/MS	MS/MS	MS/MS	MS/MS	MS/MS	MS/MS	MS/MS	MS/MS
KMNVSPDVNYEELAR	R	C	375	389	15	2,3	sp|O88685|PRS6A_MOUSE	O88685	PRS6A_MOUSE	Psmc3	26S proteasome regulatory subunit 6A			2	2	2	2	2	2	2	2	2	2	2	2	463240672	489585952	503601632	439110016	447415744	447671104	410898432	479674048	503367136	445301088	459929984	447717344	353479808	422629120	438938560	386704288	371739200	392016768	364933920	433947968	467285344	345268064	429068736	391280192	MS/MS	MS/MS	MS/MS	MS/MS	MS/MS	MS/MS	MS/MS	MS/MS	MS/MS	MS/MS	MS/MS	MS/MS
KMPQSMPEYALTR	K	N	299	311	13	4	sp|Q9DBN5|LONP2_MOUSE	Q9DBN5	LONP2_MOUSE	Lonp2	Lon protease homolog 2, peroxisomal			0	1	0	0	0	0	0	0	0	0	0	0	0	0	0	0	0	0	0	0	0	0	0	0	0	0	0	0	0	0	0	0	0	0	0	0	unmatched	MS/MS	unmatched	unmatched	unmatched	unmatched	unmatched	unmatched	unmatched	unmatched	unmatched	unmatched
KMPQYQK	K	E	333	339	7	2	sp|O08599|STXB1_MOUSE	O08599	STXB1_MOUSE	Stxbp1	Syntaxin-binding protein 1	Stxbp2	sp|Q64324|STXB2_MOUSE	1	0	0	0	0	0	0	0	0	0	0	0	23023138	0	0	0	0	0	0	0	0	0	0	0	0	0	0	0	0	0	0	0	0	0	0	0	MS/MS	unmatched	unmatched	unmatched	unmatched	unmatched	unmatched	unmatched	unmatched	unmatched	unmatched	unmatched
KMQDQDEDATLTQLATAWVNLAVGGEK	K	L	171	197	27	3	sp|O89079|COPE_MOUSE	O89079	COPE_MOUSE	Cope	Coatomer subunit epsilon			1	1	1	1	0	1	1	1	1	0	0	1	71662008	49661800	63952288	78398856	58286636	55495676	43875248	72032752	69715152	48724580	67646752	68679504	71662008	49661800	63952288	78398856	58286636	55495676	43875248	72032752	69715152	48724580	67646752	68679504	MS/MS	MS/MS	MS/MS	MS/MS	MBR	MS/MS	MS/MS	MS/MS	MS/MS	MBR	MBR	MS/MS
KMQGILDPRPTIIK	R	A	678	691	14	4	sp|Q8BUV3|GEPH_MOUSE	Q8BUV3	GEPH_MOUSE	Gphn	Gephyrin			0	0	0	0	0	0	0	1	0	0	0	0	0	0	0	0	0	0	0	0	0	0	0	0	0	0	0	0	0	0	0	0	0	0	0	0	unmatched	unmatched	unmatched	unmatched	unmatched	unmatched	unmatched	MS/MS	unmatched	unmatched	unmatched	unmatched
KMQGLMFR	R	C	27	34	8	3	sp|Q9CR98|F136A_MOUSE	Q9CR98	F136A_MOUSE	Fam136a	Protein FAM136A			1	1	0	1	1	1	1	0	1	1	1	1	108513016	113518360	99332840	107626568	100627256	97383904	121038808	120514344	122628464	113993760	112993216	117393592	108513016	113518360	99332840	107626568	100627256	97383904	121038808	120514344	122628464	113993760	112993216	117393592	MS/MS	MS/MS	MBR	MS/MS	MS/MS	MS/MS	MS/MS	MBR	MS/MS	MS/MS	MS/MS	MS/MS
KMQQENMKPQEQLTLEPYER	K	D	291	310	20	3,4	sp|P35550|FBRL_MOUSE	P35550	FBRL_MOUSE	Fbl	rRNA 2'-O-methyltransferase fibrillarin			2	1	2	1	1	2	2	1	1	1	2	2	129810000	151196144	142334096	187018208	197493120	210638800	169434544	169637648	152239376	201437824	199151072	163170336	97816936	114719528	106357928	142487824	146411152	160434272	128856872	129978368	115680696	148925280	150213296	120975944	MS/MS	MS/MS	MS/MS	MS/MS	MS/MS	MS/MS	MS/MS	MS/MS	MS/MS	MS/MS	MS/MS	MS/MS
KMQQNIQELEEQLEEEESAR	K	Q	940	959	20	3	sp|Q8VDD5|MYH9_MOUSE	Q8VDD5	MYH9_MOUSE	Myh9	Myosin-9			1	0	1	1	1	0	1	1	1	1	1	1	83883136	62665080	73348176	70276112	66059612	77406816	64853096	58850168	73639792	75588328	56703192	70416072	83883136	62665080	73348176	70276112	66059612	77406816	64853096	58850168	73639792	75588328	56703192	70416072	MS/MS	MBR	MS/MS	MS/MS	MS/MS	MBR	MS/MS	MS/MS	MS/MS	MS/MS	MS/MS	MS/MS
KMREDVVSSIR	R	N	19	29	11	3	sp|B1AXP6|TOM5_MOUSE	B1AXP6	TOM5_MOUSE	Tomm5	Mitochondrial import receptor subunit TOM5 homolog			0	1	0	0	0	0	0	0	0	0	0	0	83647112	101693752	105113704	62706824	60453144	48270308	82701112	78588896	81753656	44515032	44261608	49289972	83647112	101693752	105113704	62706824	60453144	48270308	82701112	78588896	81753656	44515032	44261608	49289972	MBR	MS/MS	MBR	MBR	MBR	MBR	MBR	MBR	MBR	MBR	MBR	MBR
KMRPFEGFQR	R	K	518	527	10	3	sp|Q8VDM6|HNRL1_MOUSE	Q8VDM6	HNRL1_MOUSE	Hnrnpul1	Heterogeneous nuclear ribonucleoprotein U-like protein 1			1	1	1	1	1	1	1	1	1	1	1	1	55543808	67789016	59332056	58955932	80128832	52509708	55917056	58041472	83037368	64498232	98588808	63424312	55543808	67789016	59332056	58955932	80128832	52509708	55917056	58041472	83037368	64498232	98588808	63424312	MS/MS	MS/MS	MS/MS	MS/MS	MS/MS	MS/MS	MS/MS	MS/MS	MS/MS	MS/MS	MS/MS	MS/MS
KMTDVAVR	K	M	315	322	8	2,3	sp|Q8K1N4|SPAS2_MOUSE	Q8K1N4	SPAS2_MOUSE	Spats2	Spermatogenesis-associated serine-rich protein 2			0	1	0	1	2	2	0	1	2	0	2	1	84744520	105280704	86426888	176453696	195215488	187886656	86443424	142798336	76831880	179072592	160725120	120003136	87854544	109144376	89598648	82376376	103636848	100741872	89615792	78528112	79651520	96661760	82571192	124407104	MBR	MS/MS	MBR	MS/MS	MS/MS	MS/MS	MBR	MS/MS	MS/MS	MBR	MS/MS	MS/MS
KMTPAYEIR	R	A	16	24	9	3	sp|O70133|DHX9_MOUSE	O70133	DHX9_MOUSE	Dhx9	ATP-dependent RNA helicase A			1	1	1	1	1	1	1	1	1	1	1	1	384035776	439750880	377145408	343314656	366514176	376991104	420919616	439593696	390340256	401386496	336489440	378973696	384035776	439750880	377145408	343314656	366514176	376991104	420919616	439593696	390340256	401386496	336489440	378973696	MS/MS	MS/MS	MS/MS	MS/MS	MS/MS	MS/MS	MS/MS	MS/MS	MS/MS	MS/MS	MS/MS	MS/MS
KMTSINLPMGIFLFSQIVMGIFGNSSILFYYVIFIFSGK	M	H	2	40	39	4	tr|A0A2I3BPG7|A0A2I3BPG7_MOUSE	A0A2I3BPG7	A0A2I3BPG7_MOUSE	Vmn1r81	Vomeronasal type-1 receptor			0	1	0	0	0	0	0	0	0	0	0	0	0	0	0	0	0	0	0	0	0	0	0	0	0	0	0	0	0	0	0	0	0	0	0	0	unmatched	MS/MS	unmatched	unmatched	unmatched	unmatched	unmatched	unmatched	unmatched	unmatched	unmatched	unmatched
KMVDPEKPQLGMIDR	K	W	142	156	15	4	sp|P11103|PARP1_MOUSE	P11103	PARP1_MOUSE	Parp1	Poly [ADP-ribose] polymerase 1			0	0	1	0	0	0	0	0	1	0	0	0	0	0	134028176	0	131456296	101571992	125330904	135005088	0	0	123215528	106939144	0	0	134028176	0	131456296	101571992	125330904	135005088	0	0	123215528	106939144	unmatched	unmatched	MS/MS	unmatched	MBR	MBR	MBR	MBR	MS/MS	unmatched	MBR	MBR
KMVQESDLER	K	H	286	295	10	3	sp|Q9DBE8|ALG2_MOUSE	Q9DBE8	ALG2_MOUSE	Alg2	Alpha-1,3/1,6-mannosyltransferase ALG2			1	0	0	1	1	0	1	1	1	0	1	1	70148184	72421648	91294544	53069768	52298536	0	66278176	37784748	57294240	85526064	74134440	76091496	70148184	72421648	91294544	53069768	52298536	0	66278176	37784748	57294240	85526064	74134440	76091496	MS/MS	MBR	MBR	MS/MS	MS/MS	unmatched	MS/MS	MS/MS	MS/MS	MBR	MS/MS	MS/MS
KMVSLDICRYLALDEADR	K	M	331	348	18	4	sp|Q91VN6|DDX41_MOUSE	Q91VN6	DDX41_MOUSE	Ddx41	Probable ATP-dependent RNA helicase DDX41			1	0	1	1	1	0	1	1	0	0	0	0	0	0	0	0	0	0	0	0	0	0	0	0	0	0	0	0	0	0	0	0	0	0	0	0	MS/MS	unmatched	MS/MS	MS/MS	MS/MS	unmatched	MS/MS	MS/MS	unmatched	unmatched	unmatched	unmatched
KMWDDLPEVVR	K	K	259	269	11	3	sp|Q80XN0|BDH_MOUSE	Q80XN0	BDH_MOUSE	Bdh1	D-beta-hydroxybutyrate dehydrogenase, mitochondrial			1	1	1	1	1	1	1	1	1	1	1	1	75747216	98452136	71672328	101827448	0	97113176	0	77963808	0	89402808	54780128	99735216	75747216	98452136	71672328	101827448	0	97113176	0	77963808	0	89402808	54780128	99735216	MS/MS	MS/MS	MS/MS	MS/MS	MS/MS	MS/MS	MS/MS	MS/MS	MS/MS	MS/MS	MS/MS	MS/MS
KMWGWLWTEAGAQYELENALGIGGFGYPAMAAINAR	K	K	330	365	36	3,4	sp|Q922R8|PDIA6_MOUSE	Q922R8	PDIA6_MOUSE	Pdia6	Protein disulfide-isomerase A6			2	2	2	1	2	1	2	1	2	0	0	2	63276048	69648776	71235504	44635420	64419512	16007595	55027980	48561976	12611626	24969154	9774622	71222416	34410256	39659008	40160924	26337066	34559496	24012806	29737328	26832640	18918552	37455936	8611296	37828760	MS/MS	MS/MS	MS/MS	MS/MS	MS/MS	MS/MS	MS/MS	MS/MS	MS/MS	MBR	MBR	MS/MS
KMYEEFLSK	R	V	244	252	9	2,3	sp|Q9DBC7|KAP0_MOUSE	Q9DBC7	KAP0_MOUSE	Prkar1a	cAMP-dependent protein kinase type I-alpha regulatory subunit	Prkar1b	sp|P12849|KAP1_MOUSE	1	2	1	1	1	1	1	1	1	1	1	1	241578960	224395808	92522528	295512224	121226088	258329344	78201744	75166064	90658608	269613056	259135392	136106576	124904384	114683088	95609176	159301616	125270320	130694888	80810640	77673680	93683072	142389264	141833504	146381472	MS/MS	MS/MS	MS/MS	MS/MS	MS/MS	MS/MS	MS/MS	MS/MS	MS/MS	MS/MS	MS/MS	MS/MS
KMYSEIDIK	R	V	645	653	9	3	sp|O08810|U5S1_MOUSE	O08810	U5S1_MOUSE	Eftud2	116 kDa U5 small nuclear ribonucleoprotein component			0	1	1	0	1	1	1	1	1	1	0	1	92075256	93791160	66148376	75187152	84166856	83871456	96713600	85247232	88939360	103684824	80427888	90951944	92075256	93791160	66148376	75187152	84166856	83871456	96713600	85247232	88939360	103684824	80427888	90951944	MBR	MS/MS	MS/MS	MBR	MS/MS	MS/MS	MS/MS	MS/MS	MS/MS	MS/MS	MBR	MS/MS
KNAAGALDLLK	K	E	19	29	11	3	sp|P10711|TCEA1_MOUSE	P10711	TCEA1_MOUSE	Tcea1	Transcription elongation factor A protein 1			0	0	1	0	0	0	0	1	0	0	0	0	31236830	34582020	29947582	27614920	13698126	27838384	22506484	37742700	37808220	24389256	35118240	23225530	31236830	34582020	29947582	27614920	13698126	27838384	22506484	37742700	37808220	24389256	35118240	23225530	MBR	MBR	MS/MS	MBR	MBR	MBR	MBR	MS/MS	MBR	MBR	MBR	MBR
KNAGSLLTR	R	S	156	164	9	3	sp|Q9Z1G3|VATC1_MOUSE	Q9Z1G3	VATC1_MOUSE	Atp6v1c1	V-type proton ATPase subunit C 1			0	0	0	1	0	0	0	0	0	1	0	0	76773976	70395848	78401744	70157560	76107232	75317712	73431160	79207736	76280472	83533000	71336760	79474720	76773976	70395848	78401744	70157560	76107232	75317712	73431160	79207736	76280472	83533000	71336760	79474720	MBR	MBR	MBR	MS/MS	MBR	MBR	MBR	MBR	MBR	MS/MS	MBR	MBR
KNAKPLSFK	K	V	157	165	9	3	sp|Q62446|FKBP3_MOUSE	Q62446	FKBP3_MOUSE	Fkbp3	Peptidyl-prolyl cis-trans isomerase FKBP3			0	0	0	0	0	0	0	0	1	0	1	0	0	357456960	0	254826960	0	219170928	0	0	272854016	328291712	254173008	0	0	357456960	0	254826960	0	219170928	0	0	272854016	328291712	254173008	0	unmatched	MBR	unmatched	MBR	unmatched	MBR	unmatched	unmatched	MS/MS	MBR	MS/MS	unmatched
KNANCSIEESFQR	R	F	137	149	13	2,3	sp|P38060|HMGCL_MOUSE	P38060	HMGCL_MOUSE	Hmgcl	Hydroxymethylglutaryl-CoA lyase, mitochondrial			2	1	1	1	1	1	1	1	1	1	1	1	101819504	63467880	72501544	88518048	90705936	53442384	72956200	81286032	86582992	85826864	99143728	69930432	73748928	63467880	72501544	64039124	65797780	53442384	52944520	57546788	62566740	85826864	71955320	69930432	MS/MS	MS/MS	MS/MS	MS/MS	MS/MS	MS/MS	MS/MS	MS/MS	MS/MS	MS/MS	MS/MS	MS/MS
KNCPHIVVGTPGR	K	I	163	175	13	3,4	sp|Q9Z1N5|DX39B_MOUSE	Q9Z1N5	DX39B_MOUSE	Ddx39b	Spliceosome RNA helicase Ddx39b			1	0	0	0	1	1	0	0	2	0	0	0	315351008	396484480	334437920	305774144	327624640	0	351588672	338137216	346262624	62452272	297879488	77214104	191766704	251244688	218565472	177030016	217318992	0	234713408	221436496	202645904	170678800	154783488	211022112	MS/MS	MBR	MBR	MBR	MS/MS	MS/MS	MBR	MBR	MS/MS	MBR	MBR	MBR
KNCPHVVVGTPGR	K	I	162	174	13	3	sp|Q8VDW0|DX39A_MOUSE	Q8VDW0	DX39A_MOUSE	Ddx39a	ATP-dependent RNA helicase DDX39A			1	0	1	1	0	1	0	0	0	1	0	1	140226016	163020928	178685296	110015664	111792424	97397176	160734720	151933328	158734064	111470208	106997360	119099984	140226016	163020928	178685296	110015664	111792424	97397176	160734720	151933328	158734064	111470208	106997360	119099984	MS/MS	MBR	MS/MS	MS/MS	MBR	MS/MS	MBR	MBR	MBR	MS/MS	MBR	MS/MS
KNCTYTQVQTR	K	S	269	279	11	3	sp|P10711|TCEA1_MOUSE	P10711	TCEA1_MOUSE	Tcea1	Transcription elongation factor A protein 1	Tcea2	sp|Q9QVN7|TCEA2_MOUSE	1	1	1	1	0	0	1	1	0	1	0	1	18170520	15673978	17684420	11793277	0	0	15629778	20286440	14954563	11325917	12897514	14005783	18170520	15673978	17684420	11793277	0	0	15629778	20286440	14954563	11325917	12897514	14005783	MS/MS	MS/MS	MS/MS	MS/MS	unmatched	unmatched	MS/MS	MS/MS	MBR	MS/MS	MBR	MS/MS
KNDIENILNWNVMQHK	K	N	57	72	16	3,4	sp|P28271|ACOHC_MOUSE	P28271	ACOHC_MOUSE	Aco1	Cytoplasmic aconitate hydratase			1	0	2	1	1	1	1	1	1	1	1	1	113449224	118577824	131254896	146972016	127319000	149357632	120265568	126668968	115935056	120008168	136568992	139654448	80087152	85040880	91519280	95910696	89352360	103360976	84587800	88061400	81699440	83915584	83166704	100119432	MS/MS	MBR	MS/MS	MS/MS	MS/MS	MS/MS	MS/MS	MS/MS	MS/MS	MS/MS	MS/MS	MS/MS
KNDMANMYVLLR	R	A	291	302	12	3	sp|Q9D4H8|CUL2_MOUSE	Q9D4H8	CUL2_MOUSE	Cul2	Cullin-2			1	1	1	1	1	1	1	1	0	1	1	0	55249316	60538732	50807412	40827856	51812672	47964284	53849164	49168560	45598380	49087600	42640372	0	55249316	60538732	50807412	40827856	51812672	47964284	53849164	49168560	45598380	49087600	42640372	0	MS/MS	MS/MS	MS/MS	MS/MS	MS/MS	MS/MS	MS/MS	MS/MS	MBR	MS/MS	MS/MS	unmatched
KNEDKLNHHQR	R	I	127	137	11	4	sp|Q8K409|DPOLB_MOUSE	Q8K409	DPOLB_MOUSE	Polb	DNA polymerase beta			0	0	0	0	1	0	0	0	0	0	0	0	0	0	0	0	3.35336e+06	0	0	0	0	0	0	0	0	0	0	0	0	0	0	0	0	0	0	0	unmatched	unmatched	unmatched	unmatched	MS/MS	unmatched	unmatched	unmatched	unmatched	unmatched	unmatched	unmatched
KNEEEDIVEDLFPTSK	K	I	466	481	16	3	sp|P27641|XRCC5_MOUSE	P27641	XRCC5_MOUSE	Xrcc5	X-ray repair cross-complementing protein 5			0	0	1	0	0	0	1	0	0	0	1	0	0	0	142271584	0	0	0	218783984	0	0	0	205506640	0	0	0	142271584	0	0	0	218783984	0	0	0	205506640	0	unmatched	unmatched	MS/MS	unmatched	unmatched	unmatched	MS/MS	unmatched	unmatched	unmatched	MS/MS	unmatched
KNEGVIEFVSYSDMK	R	R	140	154	15	3	sp|Q8VE97|SRSF4_MOUSE	Q8VE97	SRSF4_MOUSE	Srsf4	Serine/arginine-rich splicing factor 4			0	0	0	0	0	0	0	0	0	1	0	0	0	14206947	0	24326380	17935138	22523722	20956804	0	0	29509516	16339372	19917656	0	14206947	0	24326380	17935138	22523722	20956804	0	0	29509516	16339372	19917656	unmatched	MBR	unmatched	MBR	MBR	MBR	MBR	unmatched	unmatched	MS/MS	MBR	MBR
KNEGVIEFVSYSDMKR	R	A	140	155	16	3	sp|Q8VE97|SRSF4_MOUSE	Q8VE97	SRSF4_MOUSE	Srsf4	Serine/arginine-rich splicing factor 4			0	1	0	0	0	0	0	0	1	0	1	0	21212662	20769160	0	10254217	0	0	18392178	0	14824034	9684207	0	0	21212662	20769160	0	10254217	0	0	18392178	0	14824034	9684207	0	0	MBR	MS/MS	unmatched	MBR	unmatched	unmatched	MBR	unmatched	MS/MS	MBR	MS/MS	unmatched
KNEIMVAPDKDYFLIVIQNPTE	K	-	75	96	22	3	sp|P62627|DLRB1_MOUSE	P62627	DLRB1_MOUSE	Dynlrb1	Dynein light chain roadblock-type 1			1	0	1	1	1	1	1	1	1	1	1	1	57791572	74669608	61389588	79590344	76579232	83162128	68755864	55589580	56910632	75366688	61956116	80277976	57791572	74669608	61389588	79590344	76579232	83162128	68755864	55589580	56910632	75366688	61956116	80277976	MS/MS	MBR	MS/MS	MS/MS	MS/MS	MS/MS	MS/MS	MS/MS	MS/MS	MS/MS	MS/MS	MS/MS
KNEPPLTCPYSLK	K	A	288	300	13	3	sp|Q8VHE0|SEC63_MOUSE	Q8VHE0	SEC63_MOUSE	Sec63	Translocation protein SEC63 homolog			0	1	0	0	0	0	1	1	1	1	1	1	55811992	61536180	51112584	0	0	38404836	66612528	70022440	0	48328828	0	51686696	55811992	61536180	51112584	0	0	38404836	66612528	70022440	0	48328828	0	51686696	MBR	MS/MS	MBR	unmatched	unmatched	MBR	MS/MS	MS/MS	MS/MS	MS/MS	MS/MS	MS/MS
KNEPVPVTLAMVER	K	W	144	157	14	3	sp|Q9WV70|NOC2L_MOUSE	Q9WV70	NOC2L_MOUSE	Noc2l	Nucleolar complex protein 2 homolog			0	1	0	0	0	0	0	0	0	0	0	0	35095332	47970496	41238980	44168868	35682232	44853368	42490324	41480916	44853348	48041008	45315896	31955944	35095332	47970496	41238980	44168868	35682232	44853368	42490324	41480916	44853348	48041008	45315896	31955944	MBR	MS/MS	MBR	MBR	MBR	MBR	MBR	MBR	MBR	MBR	MBR	MBR
KNFATSLYSMIK	R	G	288	299	12	3	sp|P48036|ANXA5_MOUSE	P48036	ANXA5_MOUSE	Anxa5	Annexin A5			0	1	1	1	1	1	0	0	1	1	1	1	31295108	27991990	30201874	46514584	52022040	62043800	26399218	27287128	26231884	59157052	48518948	38752220	31295108	27991990	30201874	46514584	52022040	62043800	26399218	27287128	26231884	59157052	48518948	38752220	MBR	MS/MS	MS/MS	MS/MS	MS/MS	MS/MS	MBR	MBR	MS/MS	MS/MS	MS/MS	MS/MS
KNFDLRPGVIVR	K	D	351	362	12	4	sp|Q3THS6|METK2_MOUSE	Q3THS6	METK2_MOUSE	Mat2a	S-adenosylmethionine synthase isoform type-2			0	0	1	0	0	0	0	0	1	0	0	0	21187236	22873610	20067890	19792012	19221890	19625640	18300692	0	18508474	14117692	14533532	20466206	21187236	22873610	20067890	19792012	19221890	19625640	18300692	0	18508474	14117692	14533532	20466206	MBR	MBR	MS/MS	MBR	MBR	MBR	MBR	unmatched	MS/MS	MBR	MBR	MBR
KNFEASLDWLQEHACSR	R	T	561	577	17	3,4	sp|Q8BMJ2|SYLC_MOUSE	Q8BMJ2	SYLC_MOUSE	Lars1	Leucine--tRNA ligase, cytoplasmic			1	0	1	1	1	0	0	0	0	0	0	0	98248240	102890064	67276176	100572016	97534608	61065456	116460456	114877584	118359712	58745716	78510568	88386248	64166272	66351216	67276176	65437496	63880936	61065456	76302728	75272928	77534736	58745716	51330404	57144796	MS/MS	MBR	MS/MS	MS/MS	MS/MS	MBR	MBR	MBR	MBR	MBR	MBR	MBR
KNFESLSEAFSVASAAAALSQNR	K	Y	244	266	23	3	sp|Q9DBG6|RPN2_MOUSE	Q9DBG6	RPN2_MOUSE	Rpn2	Dolichyl-diphosphooligosaccharide--protein glycosyltransferase subunit 2			1	1	1	1	1	1	1	1	0	1	1	1	274024928	304951712	307346880	276287808	285573856	290553024	288239552	292008992	283371840	315843968	310554816	295548704	274024928	304951712	307346880	276287808	285573856	290553024	288239552	292008992	283371840	315843968	310554816	295548704	MS/MS	MS/MS	MS/MS	MS/MS	MS/MS	MS/MS	MS/MS	MS/MS	MBR	MS/MS	MS/MS	MS/MS
KNFEWVADRVELLLK	K	S	247	261	15	3,4	sp|Q9DCL9|PUR6_MOUSE	Q9DCL9	PUR6_MOUSE	Paics	Bifunctional phosphoribosylaminoimidazole carboxylase/phosphoribosylaminoimidazole succinocarboxamide synthetase			2	2	1	2	2	2	2	2	2	2	2	2	168775584	162835392	169004928	185155632	166794432	141859232	124819216	182285760	169384976	138726208	131649888	171606624	86535576	83497512	86521088	94835512	85512344	72730816	63992088	93358464	86855448	71112720	67446896	87992552	MS/MS	MS/MS	MS/MS	MS/MS	MS/MS	MS/MS	MS/MS	MS/MS	MS/MS	MS/MS	MS/MS	MS/MS
KNFGGGNTAWEEK	R	T	49	61	13	2,3	sp|Q9CYA0|CREL2_MOUSE	Q9CYA0	CREL2_MOUSE	Creld2	Protein disulfide isomerase Creld2			2	2	2	2	2	2	2	2	1	2	1	2	193561984	46896544	201592288	49354572	188075216	197092704	204564432	188432304	166203296	44112328	208116000	42357276	96660896	105657176	98893944	111195080	99920808	89892000	106285248	103745224	91476624	99384384	107483168	95430280	MS/MS	MS/MS	MS/MS	MS/MS	MS/MS	MS/MS	MS/MS	MS/MS	MS/MS	MS/MS	MS/MS	MS/MS
KNFIQTILTSLIEK	R	S	1043	1056	14	3	sp|Q80YV3|TRRAP_MOUSE	Q80YV3	TRRAP_MOUSE	Trrap	Transformation/transcription domain-associated protein			0	0	0	0	0	0	0	0	0	0	1	0	0	0	0	1.94284e+06	3817344	0	0	0	1.9278e+06	0	4240923	0	0	0	0	1.94284e+06	3817344	0	0	0	1.9278e+06	0	4240923	0	unmatched	unmatched	unmatched	MBR	MBR	unmatched	unmatched	unmatched	MBR	unmatched	MS/MS	unmatched
KNFLTAAIRPHGIFGPR	K	D	180	196	17	5	sp|Q9R1J0|NSDHL_MOUSE	Q9R1J0	NSDHL_MOUSE	Nsdhl	Sterol-4-alpha-carboxylate 3-dehydrogenase, decarboxylating			0	0	0	1	0	0	0	0	0	0	1	0	15354387	14743774	0	22816400	22436294	28844356	21807752	18507064	0	24341424	17885842	20452272	15354387	14743774	0	22816400	22436294	28844356	21807752	18507064	0	24341424	17885842	20452272	MBR	MBR	unmatched	MS/MS	MBR	MBR	MBR	MBR	unmatched	MBR	MS/MS	MBR
KNFLTAAIRPHGIFGPRDPQLVPILIDAAR	K	K	180	209	30	5	sp|Q9R1J0|NSDHL_MOUSE	Q9R1J0	NSDHL_MOUSE	Nsdhl	Sterol-4-alpha-carboxylate 3-dehydrogenase, decarboxylating			0	0	1	0	0	1	0	0	0	1	0	0	67601512	81190184	89136264	0	53270716	45824600	54597904	62098008	0	51379968	0	51495236	67601512	81190184	89136264	0	53270716	45824600	54597904	62098008	0	51379968	0	51495236	MBR	MBR	MS/MS	unmatched	MBR	MS/MS	MBR	MBR	unmatched	MS/MS	unmatched	MBR
KNGFVVLK	R	G	27	34	8	2,3	sp|P63242|IF5A1_MOUSE	P63242	IF5A1_MOUSE	Eif5a	Eukaryotic translation initiation factor 5A-1	Eif5a2	sp|Q8BGY2|IF5A2_MOUSE	1	2	1	1	0	2	1	0	0	1	0	0	1468804990	1380989180	1381628930	1321120260	1259740160	1279462660	1330128380	1388450180	1416811780	1137118210	1200334590	1215062780	872114050	835980160	825219260	732147010	757220540	773272640	801740860	837480450	825889150	672462720	658808320	736555780	MS/MS	MS/MS	MS/MS	MS/MS	MBR	MS/MS	MS/MS	MBR	MBR	MS/MS	MBR	MBR
KNGGLGHMNITLLSDITK	R	Q	150	167	18	2,3,4	sp|P20108|PRDX3_MOUSE	P20108	PRDX3_MOUSE	Prdx3	Thioredoxin-dependent peroxide reductase, mitochondrial			5	5	4	4	5	3	5	4	4	3	4	5	634857790	656506300	638801660	632040580	558770690	541970180	668849540	605449280	595921600	620536000	659048450	689786560	348019712	353611520	344917536	341281856	303757408	292625344	366878176	325108128	335009696	353884288	364364928	374382656	MS/MS	MS/MS	MS/MS	MS/MS	MS/MS	MS/MS	MS/MS	MS/MS	MS/MS	MS/MS	MS/MS	MS/MS
KNGMVIMR	K	S	194	201	8	3	sp|Q9Z2D0|MTMR9_MOUSE	Q9Z2D0	MTMR9_MOUSE	Mtmr9	Myotubularin-related protein 9			0	0	0	0	0	0	0	0	1	0	0	0	0	0	0	0	0	0	0	0	0	0	0	0	0	0	0	0	0	0	0	0	0	0	0	0	unmatched	unmatched	unmatched	unmatched	unmatched	unmatched	unmatched	unmatched	MS/MS	unmatched	unmatched	unmatched
KNGVQAMVEFDSVQSAQR	R	A	226	243	18	2,3	sp|Q8R081|HNRPL_MOUSE	Q8R081	HNRPL_MOUSE	Hnrnpl	Heterogeneous nuclear ribonucleoprotein L			3	2	3	3	1	2	2	2	2	2	2	2	262069728	275763040	234322256	241827904	245849200	252705088	285619488	228542112	249024528	300089888	261556704	241406016	208316864	275470432	237465344	222646496	218834096	213749680	265409072	218323984	224187952	249457760	259528944	195932528	MS/MS	MS/MS	MS/MS	MS/MS	MS/MS	MS/MS	MS/MS	MS/MS	MS/MS	MS/MS	MS/MS	MS/MS
KNHTHQQDIDDLKR	R	Q	77	90	14	4	sp|P28574|MAX_MOUSE	P28574	MAX_MOUSE	Max	Protein max			0	1	0	0	0	1	0	0	0	0	0	0	13130959	9229135	0	13085987	0	12235091	0	0	14665773	0	6244287	0	13130959	9229135	0	13085987	0	12235091	0	0	14665773	0	6244287	0	MBR	MS/MS	unmatched	MBR	unmatched	MS/MS	unmatched	unmatched	MBR	unmatched	MBR	unmatched
KNICQFLIEIGLAKDDQLK	R	V	91	109	19	3	sp|P48024|EIF1_MOUSE	P48024	EIF1_MOUSE	Eif1	Eukaryotic translation initiation factor 1			0	0	0	1	1	0	0	0	0	0	1	1	30781798	32523656	0	50449260	47893608	41592368	28985940	39298080	39968816	52722660	57365700	53870488	30781798	32523656	0	50449260	47893608	41592368	28985940	39298080	39968816	52722660	57365700	53870488	MBR	MBR	unmatched	MS/MS	MS/MS	MBR	MBR	MBR	MBR	MBR	MS/MS	MS/MS
KNIEWLK	R	K	417	423	7	3	sp|P47867|SCG3_MOUSE	P47867	SCG3_MOUSE	Scg3	Secretogranin-3			0	0	0	0	1	0	0	0	0	0	0	0	0	145068384	121837952	114663368	86531184	0	149730448	130386352	0	0	133219344	0	0	145068384	121837952	114663368	86531184	0	149730448	130386352	0	0	133219344	0	unmatched	MBR	MBR	MBR	MS/MS	unmatched	MBR	MBR	unmatched	unmatched	MBR	unmatched
KNILDSKPAANKK	K	S	407	419	13	4	sp|Q9WUM4|COR1C_MOUSE	Q9WUM4	COR1C_MOUSE	Coro1c	Coronin-1C			1	0	1	0	0	1	0	1	1	0	0	0	0	0	0	0	0	0	0	0	0	0	0	0	0	0	0	0	0	0	0	0	0	0	0	0	MS/MS	unmatched	MS/MS	unmatched	unmatched	MS/MS	unmatched	MS/MS	MS/MS	unmatched	unmatched	unmatched
KNIYGNIEDLVVHMK	K	M	310	324	15	4	sp|Q8C0I1|ADAS_MOUSE	Q8C0I1	ADAS_MOUSE	Agps	Alkyldihydroxyacetonephosphate synthase, peroxisomal			0	0	1	0	0	0	0	0	0	0	0	0	0	0	0	0	0	0	0	0	0	0	0	0	0	0	0	0	0	0	0	0	0	0	0	0	unmatched	unmatched	MS/MS	unmatched	unmatched	unmatched	unmatched	unmatched	unmatched	unmatched	unmatched	unmatched
KNKEEAAEYAK	K	L	201	211	11	3,4	sp|P62754|RS6_MOUSE	P62754	RS6_MOUSE	Rps6	Small ribosomal subunit protein eS6			1	1	1	0	1	1	1	1	0	1	0	1	47815972	25185314	45186244	39687576	40338708	22888308	42607216	37292544	40251572	47684184	41123008	28348574	47815972	25185314	45186244	39687576	34135388	22888308	42607216	37292544	34123124	47684184	41123008	28348574	MS/MS	MS/MS	MS/MS	MBR	MS/MS	MS/MS	MS/MS	MS/MS	MBR	MS/MS	MBR	MS/MS
KNKGDSHLNVQVSNFK	K	S	245	260	16	4	sp|Q80WJ7|LYRIC_MOUSE	Q80WJ7	LYRIC_MOUSE	Mtdh	Protein LYRIC			0	1	1	0	0	1	0	0	0	1	0	1	73996768	79547720	78518768	82595560	85377256	81755312	85295232	81689720	81619280	74139952	90970896	81280312	73996768	79547720	78518768	82595560	85377256	81755312	85295232	81689720	81619280	74139952	90970896	81280312	MBR	MS/MS	MS/MS	MBR	MBR	MS/MS	MBR	MBR	MBR	MS/MS	MBR	MS/MS
KNLEAQHKELEEK	K	R	387	399	13	4	sp|O55131|SEPT7_MOUSE	O55131	SEPT7_MOUSE	Septin7	Septin-7			0	1	1	0	0	0	0	0	0	0	0	0	19140244	7460024	18705594	9475656	0	0	0	6342459	13045986	0	8826547	0	19140244	7460024	18705594	9475656	0	0	0	6342459	13045986	0	8826547	0	MBR	MS/MS	MS/MS	MBR	unmatched	unmatched	unmatched	MBR	MBR	unmatched	MBR	unmatched
KNLEQISANITK	K	F	476	487	12	2,3	sp|P47857|PFKAM_MOUSE	P47857	PFKAM_MOUSE	Pfkm	ATP-dependent 6-phosphofructokinase, muscle type			2	2	2	2	2	1	2	2	2	1	1	2	303776096	372422976	386395840	263310016	268106784	280539008	275135424	240298160	273912416	176432592	197910768	225499616	226881680	267364944	283462976	193728208	198728720	203491728	198139552	178121488	197072944	123444728	148307712	168820768	MS/MS	MS/MS	MS/MS	MS/MS	MS/MS	MS/MS	MS/MS	MS/MS	MS/MS	MS/MS	MS/MS	MS/MS
KNLFAFFDMAYQGFASGDGDKDAWAVR	K	H	236	262	27	4	sp|P05202|AATM_MOUSE	P05202	AATM_MOUSE	Got2	Aspartate aminotransferase, mitochondrial			0	1	1	1	1	1	1	1	1	1	1	1	118299384	108098128	85581760	106840496	95563896	91493104	100101144	101695848	96245400	126522968	108430024	103358248	118299384	108098128	85581760	106840496	95563896	91493104	100101144	101695848	96245400	126522968	108430024	103358248	MBR	MS/MS	MS/MS	MS/MS	MS/MS	MS/MS	MS/MS	MS/MS	MS/MS	MS/MS	MS/MS	MS/MS
KNLQYYDISAK	K	S	142	152	11	2	sp|P62827|RAN_MOUSE	P62827	RAN_MOUSE	Ran	GTP-binding nuclear protein Ran	1700009N14Rik	tr|Q14AA6|Q14AA6_MOUSE	1	1	1	1	1	0	1	1	0	1	1	1	51827108	52166812	50279736	59223768	48954244	54370800	46023692	50580884	54527440	61135144	35655244	46781136	51827108	52166812	50279736	59223768	48954244	54370800	46023692	50580884	54527440	61135144	35655244	46781136	MS/MS	MS/MS	MS/MS	MS/MS	MS/MS	MBR	MS/MS	MS/MS	MBR	MS/MS	MS/MS	MS/MS
KNLTQEEMQR	R	M	308	317	10	2,3	sp|P23116|EIF3A_MOUSE	P23116	EIF3A_MOUSE	Eif3a	Eukaryotic translation initiation factor 3 subunit A			0	0	1	0	1	0	1	0	0	0	0	0	33320222	34280148	38315276	32826312	35618932	27640214	29198968	23750028	25968792	35406492	24557808	28176384	33320222	34280148	38315276	32826312	35618932	27640214	29198968	23750028	25968792	35406492	24557808	28176384	MBR	MBR	MS/MS	MBR	MS/MS	MBR	MS/MS	MBR	MBR	MBR	MBR	MBR
KNLVSLLLSMLGHDEDNTR	R	I	2425	2443	19	4	sp|E9PVA8|GCN1_MOUSE	E9PVA8	GCN1_MOUSE	Gcn1	Stalled ribosome sensor GCN1			1	1	1	1	1	1	1	1	1	0	1	1	19760316	15846842	20380576	19018546	15668414	23957856	19241680	13653058	21430738	16269688	18197760	16978814	19760316	15846842	20380576	19018546	15668414	23957856	19241680	13653058	21430738	16269688	18197760	16978814	MS/MS	MS/MS	MS/MS	MS/MS	MS/MS	MS/MS	MS/MS	MS/MS	MS/MS	MBR	MS/MS	MS/MS
KNMYEEEINETR	R	R	210	221	12	2,3	sp|P14733|LMNB1_MOUSE	P14733	LMNB1_MOUSE	Lmnb1	Lamin-B1			2	1	2	2	2	1	2	2	2	2	2	2	243416800	187486144	180876832	233473392	240126400	158431440	259307120	224002544	234584512	282521408	311406656	208193520	191524672	146679152	156229664	187179648	191276224	120241416	207547168	182090656	191430608	217277744	245815824	169889776	MS/MS	MS/MS	MS/MS	MS/MS	MS/MS	MS/MS	MS/MS	MS/MS	MS/MS	MS/MS	MS/MS	MS/MS
KNMYEEEINETRR	R	K	210	222	13	3,4	sp|P14733|LMNB1_MOUSE	P14733	LMNB1_MOUSE	Lmnb1	Lamin-B1			2	1	0	1	1	0	0	1	1	2	1	1	155742784	149413216	138272208	125119608	112980768	118483088	158452736	142188384	153253792	152982240	131926960	116152832	87431088	84115056	77098288	68452824	62794308	66458924	88707040	79980256	85625648	85732056	70600352	65401100	MS/MS	MS/MS	MBR	MS/MS	MS/MS	MBR	MBR	MS/MS	MS/MS	MS/MS	MS/MS	MS/MS
KNNFSDTGNFGFGIQEHIDLGIK	R	Y	96	118	23	3,4	sp|Q9CXW4|RL11_MOUSE	Q9CXW4	RL11_MOUSE	Rpl11	Large ribosomal subunit protein uL5			2	1	2	1	2	1	0	0	0	0	1	1	145501648	156730672	149078784	122789680	168253792	161675760	123190712	103884712	120106264	143415264	124809176	142844848	122709664	133608888	128835472	122789680	142156944	132157176	103076008	103884712	99420944	87616368	108162312	119635808	MS/MS	MS/MS	MS/MS	MS/MS	MS/MS	MS/MS	MBR	MBR	MBR	MBR	MS/MS	MS/MS
KNNHHEENISSK	K	M	1939	1950	12	4	sp|P16546|SPTN1_MOUSE	P16546	SPTN1_MOUSE	Sptan1	Spectrin alpha chain, non-erythrocytic 1			0	0	0	2	0	1	0	0	0	1	0	0	0	0	0	3.37299e+06	0	6.18687e+06	0	0	0	10259207	0	0	0	0	0	3.37299e+06	0	6.18687e+06	0	0	0	10259207	0	0	unmatched	unmatched	unmatched	MS/MS	unmatched	MS/MS	unmatched	unmatched	unmatched	MS/MS	unmatched	unmatched
KNNIHCNTIAPNAGSR	R	M	184	199	16	2,3,4	sp|P51660|DHB4_MOUSE	P51660	DHB4_MOUSE	Hsd17b4	Peroxisomal multifunctional enzyme type 2			3	2	2	2	1	3	1	1	2	2	1	2	214670496	189501104	218914624	211130176	218446944	195697120	200977072	185109824	205205456	181706256	205834032	150946656	158122864	134052960	161688416	156179696	164601312	144357680	152721520	139297200	156169104	129223616	151740560	108283856	MS/MS	MS/MS	MS/MS	MS/MS	MS/MS	MS/MS	MS/MS	MS/MS	MS/MS	MS/MS	MS/MS	MS/MS
KNNLPFLTHVTLPR	K	F	201	214	14	4	sp|Q91YX5|LGAT1_MOUSE	Q91YX5	LGAT1_MOUSE	Lpgat1	Acyl-CoA:lysophosphatidylglycerol acyltransferase 1			0	0	1	0	0	0	0	0	0	0	0	0	46472776	0	36671036	0	46940556	0	30485036	26998262	43997204	29799754	43317052	38204808	46472776	0	36671036	0	46940556	0	30485036	26998262	43997204	29799754	43317052	38204808	MBR	unmatched	MS/MS	unmatched	MBR	unmatched	MBR	MBR	MBR	MBR	MBR	MBR
KNNRQPYAVSELAGHQTSAESWGTGR	R	A	46	71	26	5	sp|Q9D8E6|RL4_MOUSE	Q9D8E6	RL4_MOUSE	Rpl4	Large ribosomal subunit protein uL4			0	1	1	0	0	0	0	0	0	0	0	0	111251168	85190872	92575656	23240882	0	16974988	64710116	47020840	81900400	33678216	11346980	26278606	111251168	85190872	92575656	23240882	0	16974988	64710116	47020840	81900400	33678216	11346980	26278606	MBR	MS/MS	MS/MS	MBR	unmatched	MBR	MBR	MBR	MBR	MBR	MBR	MBR
KNNVNVASLTQSEIR	K	D	1994	2008	15	3	sp|Q99PV0|PRP8_MOUSE	Q99PV0	PRP8_MOUSE	Prpf8	Pre-mRNA-processing-splicing factor 8			0	1	0	0	1	0	0	1	0	0	1	0	63479840	63658804	56395356	74800632	59141052	63759820	70474200	47286676	52075012	82276776	0	0	63479840	63658804	56395356	74800632	59141052	63759820	70474200	47286676	52075012	82276776	0	0	MBR	MS/MS	MBR	MBR	MS/MS	MBR	MBR	MS/MS	MBR	MBR	MS/MS	unmatched
KNPALWDLGIIQAK	R	T	961	974	14	3	tr|A0A286YCV9|A0A286YCV9_MOUSE	A0A286YCV9	A0A286YCV9_MOUSE	Kif13b	Kinesin family member 13B			0	1	0	1	1	1	0	0	0	0	0	0	28531450	28481590	32200338	36605940	32565862	33827768	30796232	30999016	30345256	27612606	34507544	29658172	28531450	28481590	32200338	36605940	32565862	33827768	30796232	30999016	30345256	27612606	34507544	29658172	MBR	MS/MS	MBR	MS/MS	MS/MS	MS/MS	MBR	MBR	MBR	MBR	MBR	MBR
KNPAMYENDK	R	-	73	82	10	2	sp|Q9CQ69|QCR8_MOUSE	Q9CQ69	QCR8_MOUSE	Uqcrq	Cytochrome b-c1 complex subunit 8			1	1	1	1	1	1	1	1	1	0	1	1	81832264	39164084	76375776	68482680	53522780	34559596	56660992	56480604	64670552	74819600	77005592	37724288	81832264	39164084	76375776	68482680	53522780	34559596	56660992	56480604	64670552	74819600	77005592	37724288	MS/MS	MS/MS	MS/MS	MS/MS	MS/MS	MS/MS	MS/MS	MS/MS	MS/MS	MBR	MS/MS	MS/MS
KNPDSQYGELIEK	R	Y	43	55	13	2,3	sp|Q9DBP5|KCY_MOUSE	Q9DBP5	KCY_MOUSE	Cmpk1	UMP-CMP kinase			2	1	2	2	2	1	2	2	2	1	2	2	384312672	373109184	415044192	373147776	397800800	337193280	371374432	339096160	387472960	316359712	348822880	344122688	266984736	272223008	300641952	275566656	295365536	241788720	268136784	249242400	288380832	207692976	260905216	254275136	MS/MS	MS/MS	MS/MS	MS/MS	MS/MS	MS/MS	MS/MS	MS/MS	MS/MS	MS/MS	MS/MS	MS/MS
KNPEVPVNFAEFSK	K	K	30	43	14	3	sp|O54879|HMGB3_MOUSE	O54879	HMGB3_MOUSE	Hmgb3	High mobility group protein B3			1	0	1	1	1	0	1	0	0	0	1	1	58504064	113780024	82500640	104713320	71584104	109982464	83764376	48668872	71969248	114615424	81456320	78359040	58504064	113780024	82500640	104713320	71584104	109982464	83764376	48668872	71969248	114615424	81456320	78359040	MS/MS	MBR	MS/MS	MS/MS	MS/MS	MBR	MS/MS	MBR	MBR	MBR	MS/MS	MS/MS
KNPEVPVNFAEFSKK	K	C	30	44	15	3,4	sp|O54879|HMGB3_MOUSE	O54879	HMGB3_MOUSE	Hmgb3	High mobility group protein B3			2	2	2	2	2	1	1	1	2	0	2	2	192395216	180724512	192213056	177027808	212447088	161153984	144027024	167542528	174098112	176376224	192055120	198512256	116747904	107001440	113288608	107481344	127829832	95421272	85229584	100558712	106228288	106730040	117544440	115854768	MS/MS	MS/MS	MS/MS	MS/MS	MS/MS	MS/MS	MS/MS	MS/MS	MS/MS	MBR	MS/MS	MS/MS
KNPGVGNGDDEAAELMQQVK	R	V	182	201	20	2,3	sp|Q61166|MARE1_MOUSE	Q61166	MARE1_MOUSE	Mapre1	Microtubule-associated protein RP/EB family member 1			0	1	1	2	3	1	1	2	2	2	2	2	246141360	302656928	312008512	351665216	381078208	340748000	285395584	306479008	319706688	296639872	357965760	307315232	210343712	242540800	266108832	313985344	333444608	269374368	246678272	287216128	312892064	296639872	347214784	282081376	MBR	MS/MS	MS/MS	MS/MS	MS/MS	MS/MS	MS/MS	MS/MS	MS/MS	MS/MS	MS/MS	MS/MS
KNPIKFEGGNR	K	D	605	615	11	4	sp|P08003|PDIA4_MOUSE	P08003	PDIA4_MOUSE	Pdia4	Protein disulfide-isomerase A4			0	0	0	1	1	1	0	0	0	1	0	1	21686844	33804176	38176500	68697640	75700960	80891800	45907964	51695552	36852196	51098460	65568332	55437364	21686844	33804176	38176500	68697640	75700960	80891800	45907964	51695552	36852196	51098460	65568332	55437364	MBR	MBR	MBR	MS/MS	MS/MS	MS/MS	MBR	MBR	MBR	MS/MS	MBR	MS/MS
KNPLPPSVGVADKK	R	E	79	92	14	2,3,4	sp|Q9CY58|SERB1_MOUSE	Q9CY58	SERB1_MOUSE	Serbp1	SERPINE1 mRNA-binding protein 1			1	0	1	1	1	2	1	1	2	0	0	2	125484944	135642496	148322080	259378880	272909056	260642128	166479120	163977248	159220848	192233392	189105680	208253504	125484944	135642496	148322080	230506928	288045568	252329648	166479120	163977248	161618928	192233392	189105680	208253504	MS/MS	MBR	MS/MS	MS/MS	MS/MS	MS/MS	MS/MS	MS/MS	MS/MS	MBR	MBR	MS/MS
KNPNYDL	R	-	902	908	7	2	sp|Q8VDM4|PSMD2_MOUSE	Q8VDM4	PSMD2_MOUSE	Psmd2	26S proteasome non-ATPase regulatory subunit 2			1	1	1	0	0	1	1	1	0	1	0	0	77519264	0	0	0	0	0	0	0	0	86057000	48100972	0	77519264	0	0	0	0	0	0	0	0	86057000	48100972	0	MS/MS	MS/MS	MS/MS	unmatched	unmatched	MS/MS	MS/MS	MS/MS	unmatched	MS/MS	MBR	unmatched
KNPQAVLDVLK	K	F	118	128	11	2	sp|Q8CIN4|PAK2_MOUSE	Q8CIN4	PAK2_MOUSE	Pak2	Serine/threonine-protein kinase PAK 2	Pak3	sp|Q61036|PAK3_MOUSE	0	0	0	1	1	1	1	0	1	1	1	0	26591824	34143260	29841376	49861628	45995360	36681212	42395552	46562840	49963292	20408924	49733028	38431020	26591824	34143260	29841376	49861628	45995360	36681212	42395552	46562840	49963292	20408924	49733028	38431020	MBR	MBR	MBR	MS/MS	MS/MS	MS/MS	MS/MS	MBR	MS/MS	MS/MS	MS/MS	MBR
KNPSIAVPIVLKR	R	L	687	699	13	4	sp|Q60520|SIN3A_MOUSE	Q60520	SIN3A_MOUSE	Sin3a	Paired amphipathic helix protein Sin3a			0	0	1	0	0	0	1	0	0	0	1	0	51006624	46949316	42855220	42722432	42681932	38107816	59166180	40595580	46179648	45139276	43250548	44686244	51006624	46949316	42855220	42722432	42681932	38107816	59166180	40595580	46179648	45139276	43250548	44686244	MBR	MBR	MS/MS	MBR	MBR	MBR	MS/MS	MBR	MBR	MBR	MS/MS	MBR
KNQALNIAWQK	K	V	1026	1036	11	3	sp|Q8CG48|SMC2_MOUSE	Q8CG48	SMC2_MOUSE	Smc2	Structural maintenance of chromosomes protein 2			1	0	0	1	1	1	0	0	0	1	0	1	38093860	45279800	39843616	54723372	30245450	33473840	30514552	42673860	33685528	52824384	46267492	38259560	38093860	45279800	39843616	54723372	30245450	33473840	30514552	42673860	33685528	52824384	46267492	38259560	MS/MS	MBR	MBR	MS/MS	MS/MS	MS/MS	MBR	MBR	MBR	MS/MS	MBR	MS/MS
KNQLKDMAIATGGAVFGEEGLNLNLEDVQAHDLGK	R	V	310	344	35	4,5	sp|P63038|CH60_MOUSE	P63038	CH60_MOUSE	Hspd1	60 kDa heat shock protein, mitochondrial			1	1	1	0	0	0	0	0	0	0	0	0	146151072	139019440	164381008	0	0	14562544	112340696	90781936	113008352	44446508	0	36200656	94372992	90300104	106898224	0	0	14562544	72852864	58922200	73343632	44446508	0	36200656	MS/MS	MS/MS	MS/MS	unmatched	unmatched	MBR	MBR	MBR	MBR	MBR	unmatched	MBR
KNQLLLEFSFWNEPVPRPGPNIYELR	R	S	160	185	26	4	sp|O55126|NIPS2_MOUSE	O55126	NIPS2_MOUSE	Nipsnap2	Protein NipSnap homolog 2			1	1	1	0	0	1	1	0	1	0	1	1	106376728	90130480	107534960	0	0	79027584	94253368	88668304	93903984	85405192	84044904	95238832	106376728	90130480	107534960	0	0	79027584	94253368	88668304	93903984	85405192	84044904	95238832	MS/MS	MS/MS	MS/MS	unmatched	unmatched	MS/MS	MS/MS	MBR	MS/MS	MBR	MS/MS	MS/MS
KNSHHFENVVK	R	E	280	290	11	4	sp|Q9Z0L8|GGH_MOUSE	Q9Z0L8	GGH_MOUSE	Ggh	Gamma-glutamyl hydrolase			0	0	0	1	0	0	0	0	0	0	1	0	26614894	0	38229688	46055432	50386980	41067924	34016012	32376044	28347466	38403920	35456084	37181616	26614894	0	38229688	46055432	50386980	41067924	34016012	32376044	28347466	38403920	35456084	37181616	MBR	unmatched	MBR	MS/MS	MBR	MBR	MBR	MBR	MBR	MBR	MS/MS	MBR
KNTPFLYDLVMTHALQWPSLTVQWLPEVTKPEGK	K	D	25	58	34	5	sp|Q60973|RBBP7_MOUSE	Q60973	RBBP7_MOUSE	Rbbp7	Histone-binding protein RBBP7			1	0	0	0	0	0	0	0	0	0	1	0	8374500	0	0	0	0	0	0	0	0	0	0	0	0	0	0	0	0	0	0	0	0	0	0	0	MS/MS	unmatched	unmatched	unmatched	unmatched	unmatched	unmatched	unmatched	unmatched	unmatched	MS/MS	unmatched
KNTSSNRPLSPHLTIYK	K	W	44	60	17	3,4	sp|Q9CZB0|C560_MOUSE	Q9CZB0	C560_MOUSE	Sdhc	Succinate dehydrogenase cytochrome b560 subunit, mitochondrial			1	2	1	1	1	1	1	1	2	1	1	1	211645344	224082288	247440832	284314880	267021728	248105456	230035040	224413232	259503872	234767440	277491904	208446320	192590832	222048960	244448976	254580464	250273888	241065728	219607584	213034912	259573392	188640560	220143568	202147264	MS/MS	MS/MS	MS/MS	MS/MS	MS/MS	MS/MS	MS/MS	MS/MS	MS/MS	MS/MS	MS/MS	MS/MS
KNVFIIGATNRPDIIDPAILRPGR	K	L	615	638	24	4,5	sp|Q01853|TERA_MOUSE	Q01853	TERA_MOUSE	Vcp	Transitional endoplasmic reticulum ATPase			1	1	1	2	2	2	1	2	2	2	2	2	218725056	230892240	291687712	404240672	401015616	427194112	278419872	312107776	273041216	273593664	352095328	376938880	115325152	121746992	150399056	213196512	211307728	225346944	146474608	164457344	144022816	143884448	185649552	198678976	MS/MS	MS/MS	MS/MS	MS/MS	MS/MS	MS/MS	MS/MS	MS/MS	MS/MS	MS/MS	MS/MS	MS/MS
KNVFVEFYAPWCGHCK	K	Q	388	403	16	3,4	sp|P09103|PDIA1_MOUSE	P09103	PDIA1_MOUSE	P4hb	Protein disulfide-isomerase			1	1	1	2	2	1	1	1	1	1	2	2	131048992	137513728	176333584	279188032	261312448	185997296	96777840	92021464	108370176	119859120	215785744	235653536	80294824	85754328	119213112	191513680	174818048	117028128	62079500	55574008	69687768	81787552	145434992	154808464	MS/MS	MS/MS	MS/MS	MS/MS	MS/MS	MS/MS	MS/MS	MS/MS	MS/MS	MS/MS	MS/MS	MS/MS
KNVLCGNIPPDLFAR	R	M	208	222	15	3	sp|P10711|TCEA1_MOUSE	P10711	TCEA1_MOUSE	Tcea1	Transcription elongation factor A protein 1			0	0	0	1	0	0	0	0	0	0	0	0	66344576	0	70125208	46423620	42765260	0	72414632	0	65499736	0	61462408	0	66344576	0	70125208	46423620	42765260	0	72414632	0	65499736	0	61462408	0	MBR	unmatched	MBR	MS/MS	MBR	unmatched	MBR	unmatched	MBR	unmatched	MBR	unmatched
KNVLGHMQQGGAPSPFDR	R	N	665	682	18	3,4	sp|Q9WUA3|PFKAP_MOUSE	Q9WUA3	PFKAP_MOUSE	Pfkp	ATP-dependent 6-phosphofructokinase, platelet type			2	2	2	2	2	2	2	2	2	2	2	2	225214208	279460160	279906080	337000288	328726464	348073728	267199648	302283456	265436096	290653024	309961696	317916128	144738464	191147280	182417456	222297936	215710784	224861408	174907408	203167648	177135600	184922144	203838688	208249328	MS/MS	MS/MS	MS/MS	MS/MS	MS/MS	MS/MS	MS/MS	MS/MS	MS/MS	MS/MS	MS/MS	MS/MS
KNVLGHMQQGGAPSPFDRNFGTK	R	I	665	687	23	4	sp|Q9WUA3|PFKAP_MOUSE	Q9WUA3	PFKAP_MOUSE	Pfkp	ATP-dependent 6-phosphofructokinase, platelet type			1	1	1	0	0	0	1	0	0	0	0	0	129973984	103096600	139062224	40242668	42142464	0	79175944	85459104	109014512	0	50367648	63240900	129973984	103096600	139062224	40242668	42142464	0	79175944	85459104	109014512	0	50367648	63240900	MS/MS	MS/MS	MS/MS	MBR	MBR	unmatched	MS/MS	MBR	MBR	unmatched	MBR	MBR
KNVLGHMQQGGSPTPFDR	R	N	656	673	18	2,3,4	sp|P47857|PFKAM_MOUSE	P47857	PFKAM_MOUSE	Pfkm	ATP-dependent 6-phosphofructokinase, muscle type			2	2	2	2	2	2	1	3	2	1	2	2	328115936	460916480	432600064	572950140	534866816	595800380	449094240	487027104	430746560	501691008	475533120	508037184	229873200	304848288	292302144	379888384	368745440	385126784	293646208	313432640	297449152	315517152	342428384	337011616	MS/MS	MS/MS	MS/MS	MS/MS	MS/MS	MS/MS	MS/MS	MS/MS	MS/MS	MS/MS	MS/MS	MS/MS
KNVSPYFVALVPQEEELDDQNIQVTPGGFQLVFLPYADDKR	R	K	402	442	41	4	sp|P23475|XRCC6_MOUSE	P23475	XRCC6_MOUSE	Xrcc6	X-ray repair cross-complementing protein 6			1	0	0	0	0	0	0	0	0	0	0	0	18700240	14232880	0	0	0	18630004	16542001	15718708	18886936	21815980	0	19720364	18700240	14232880	0	0	0	18630004	16542001	15718708	18886936	21815980	0	19720364	MS/MS	MBR	unmatched	unmatched	unmatched	MBR	MBR	MBR	MBR	MBR	unmatched	MBR
KNWVVTGADDMQIR	R	V	69	82	14	2,3	sp|O55029|COPB2_MOUSE	O55029	COPB2_MOUSE	Copb2	Coatomer subunit beta'			1	2	1	1	0	0	1	1	1	0	0	0	78636432	82850120	65876876	42288184	55660084	55632988	52188416	49443268	60269960	75443808	71886776	64805448	78636432	82850120	65876876	42288184	55660084	55632988	52188416	49443268	60269960	75443808	71886776	64805448	MS/MS	MS/MS	MS/MS	MS/MS	MBR	MBR	MS/MS	MS/MS	MS/MS	MBR	MBR	MBR
KNYCNIQVTK	K	V	476	485	10	2	sp|Q5XJY5|COPD_MOUSE	Q5XJY5	COPD_MOUSE	Arcn1	Coatomer subunit delta			1	0	0	0	0	1	0	1	0	0	1	0	10499459	0	8574484	9783017	8527404	8949741	9973916	10566360	8951291	0	8238841	5532548	10499459	0	8574484	9783017	8527404	8949741	9973916	10566360	8951291	0	8238841	5532548	MS/MS	unmatched	MBR	MBR	MBR	MS/MS	MBR	MS/MS	MBR	unmatched	MS/MS	MBR
KNYPDPVSIIDKYGADALR	K	L	606	624	19	3	sp|Q8BU30|SYIC_MOUSE	Q8BU30	SYIC_MOUSE	Iars1	Isoleucine--tRNA ligase, cytoplasmic			1	1	0	0	0	0	1	0	1	0	0	1	87739384	87266888	87881312	85640320	75159864	94946376	69820160	73869824	71407080	103997056	90113984	73643504	87739384	87266888	87881312	85640320	75159864	94946376	69820160	73869824	71407080	103997056	90113984	73643504	MS/MS	MS/MS	MBR	MBR	MBR	MBR	MS/MS	MBR	MS/MS	MBR	MBR	MS/MS
KPAAAAVTKK	K	V	160	169	10	3	sp|P15864|H12_MOUSE	P15864	H12_MOUSE	H1-2	Histone H1.2			1	0	1	0	0	1	0	1	1	1	1	1	9904808	0	8669442	0	0	13881486	0	0	11385613	14679379	9947569	9193202	9904808	0	8669442	0	0	13881486	0	0	11385613	14679379	9947569	9193202	MS/MS	unmatched	MS/MS	unmatched	unmatched	MS/MS	unmatched	MS/MS	MS/MS	MS/MS	MS/MS	MS/MS
KPAAGLSAAPVPPAAAPLLDFSSDSVPPAPR	R	G	59	89	31	3	sp|Q99P72|RTN4_MOUSE	Q99P72	RTN4_MOUSE	Rtn4	Reticulon-4			1	1	1	1	1	2	1	1	1	1	1	1	147631936	151264336	156705376	137928416	158746864	160983568	168136640	168504592	172260864	132197680	182240896	142267904	147631936	151264336	156705376	137928416	158746864	160983568	168136640	168504592	172260864	132197680	182240896	142267904	MS/MS	MS/MS	MS/MS	MS/MS	MS/MS	MS/MS	MS/MS	MS/MS	MS/MS	MS/MS	MS/MS	MS/MS
KPADSAHITNDDER	R	F	291	304	14	3	sp|Q6P5D8|SMHD1_MOUSE	Q6P5D8	SMHD1_MOUSE	Smchd1	Structural maintenance of chromosomes flexible hinge domain-containing protein 1			0	0	0	1	0	0	0	0	0	0	1	0	0	0	0	2.87307e+06	0	0	0	0	0	0	3734693	0	0	0	0	2.87307e+06	0	0	0	0	0	0	3734693	0	unmatched	unmatched	unmatched	MS/MS	unmatched	unmatched	unmatched	unmatched	unmatched	unmatched	MS/MS	unmatched
KPAEKPPPKPR	R	G	280	290	11	4	sp|Q3UMU9|HDGR2_MOUSE	Q3UMU9	HDGR2_MOUSE	Hdgfl2	Hepatoma-derived growth factor-related protein 2			1	1	1	1	1	1	1	1	1	1	1	1	22273178	24363222	26742760	20377556	22707350	24746518	25557620	21781468	32146902	25559366	25642148	23837576	22273178	24363222	26742760	20377556	22707350	24746518	25557620	21781468	32146902	25559366	25642148	23837576	MS/MS	MS/MS	MS/MS	MS/MS	MS/MS	MS/MS	MS/MS	MS/MS	MS/MS	MS/MS	MS/MS	MS/MS
KPAFMDEEVQR	K	I	66	76	11	3	sp|Q9CXW2|RT22_MOUSE	Q9CXW2	RT22_MOUSE	Mrps22	Small ribosomal subunit protein mS22			0	0	0	0	0	0	0	0	0	0	0	1	0	0	0	0	0	0	831623620	0	0	0	0	549169980	0	0	0	0	0	0	831623620	0	0	0	0	549169980	unmatched	unmatched	unmatched	unmatched	unmatched	unmatched	MBR	unmatched	unmatched	unmatched	unmatched	MS/MS
KPALELLGYLK	R	N	96	106	11	2,3	sp|Q9ER88|RT29_MOUSE	Q9ER88	RT29_MOUSE	Dap3	Small ribosomal subunit protein mS29			1	1	2	2	2	2	2	2	2	1	2	1	193794464	226593504	190595376	185649296	185486704	191385632	170765328	199343104	185819328	196218816	158749440	194936528	142161328	169078624	141388544	141178112	142109584	142500144	127318840	152127440	140317280	138544480	121912464	143262608	MS/MS	MS/MS	MS/MS	MS/MS	MS/MS	MS/MS	MS/MS	MS/MS	MS/MS	MS/MS	MS/MS	MS/MS
KPALGFYDTSEENYQALDADFR	K	K	219	240	22	3	sp|Q6A068|CDC5L_MOUSE	Q6A068	CDC5L_MOUSE	Cdc5l	Cell division cycle 5-like protein	Cdc5lrt1, Cdc5lrt6, Cdc5lrt7, Cdc5lrt8, Cdc5lrt9	tr|A0A1W2P6Q8|A0A1W2P6Q8_MOUSE, tr|A0A1W2P7H4|A0A1W2P7H4_MOUSE, tr|A0A1W2P7S8|A0A1W2P7S8_MOUSE, tr|A0A1W2P7Z8|A0A1W2P7Z8_MOUSE, tr|A0A1W2P855|A0A1W2P855_MOUSE	0	0	0	0	0	0	0	0	0	1	0	0	0	0	0	0	10270328	0	0	0	0	38554144	16480944	0	0	0	0	0	10270328	0	0	0	0	38554144	16480944	0	unmatched	unmatched	unmatched	unmatched	MBR	unmatched	unmatched	unmatched	unmatched	MS/MS	MBR	unmatched
KPALGFYDTSEENYQALDADFRK	K	L	219	241	23	4	sp|Q6A068|CDC5L_MOUSE	Q6A068	CDC5L_MOUSE	Cdc5l	Cell division cycle 5-like protein	Cdc5lrt1, Cdc5lrt6, Cdc5lrt7, Cdc5lrt8, Cdc5lrt9	tr|A0A1W2P6Q8|A0A1W2P6Q8_MOUSE, tr|A0A1W2P7H4|A0A1W2P7H4_MOUSE, tr|A0A1W2P7S8|A0A1W2P7S8_MOUSE, tr|A0A1W2P7Z8|A0A1W2P7Z8_MOUSE, tr|A0A1W2P855|A0A1W2P855_MOUSE	0	0	1	1	0	0	1	0	1	0	0	0	50761328	22929418	48407880	72321640	67269536	0	81948768	70827584	48892260	69531648	69675160	68953832	50761328	22929418	48407880	72321640	67269536	0	81948768	70827584	48892260	69531648	69675160	68953832	MBR	MBR	MS/MS	MS/MS	MBR	unmatched	MS/MS	MBR	MS/MS	MBR	MBR	MBR
KPALPALSR	K	T	116	124	9	3	sp|Q9CWE0|MFR1L_MOUSE	Q9CWE0	MFR1L_MOUSE	Mtfr1l	Mitochondrial fission regulator 1-like			0	0	0	0	0	0	0	0	1	0	0	0	0	0	0	0	0	0	0	0	0	0	0	0	0	0	0	0	0	0	0	0	0	0	0	0	unmatched	unmatched	unmatched	unmatched	unmatched	unmatched	unmatched	unmatched	MS/MS	unmatched	unmatched	unmatched
KPALPYTPGSDVAGIIESVGDKVSAFK	R	K	62	88	27	4	sp|P47199|QOR_MOUSE	P47199	QOR_MOUSE	Cryz	Quinone oxidoreductase			1	1	1	1	1	1	1	1	1	1	1	1	98319920	105840072	122292192	92056432	97398048	116850208	104685640	118474184	116571056	97729344	121162840	88889240	98319920	105840072	122292192	92056432	97398048	116850208	104685640	118474184	116571056	97729344	121162840	88889240	MS/MS	MS/MS	MS/MS	MS/MS	MS/MS	MS/MS	MS/MS	MS/MS	MS/MS	MS/MS	MS/MS	MS/MS
KPALVSTVEGGQDPK	R	S	707	721	15	2,3	sp|Q6NS46|RRP5_MOUSE	Q6NS46	RRP5_MOUSE	Pdcd11	Protein RRP5 homolog			2	2	0	0	0	1	1	1	1	1	1	0	141116000	150919136	133436368	118866144	124507880	112819088	148465344	131390216	135960944	145859680	130117120	116235176	125825904	131711000	119189952	107306304	103343312	91454904	121651904	115766680	120392664	109589936	112774888	101014280	MS/MS	MS/MS	MBR	MBR	MBR	MS/MS	MS/MS	MS/MS	MS/MS	MS/MS	MS/MS	MBR
KPASFMTSICDER	R	G	826	838	13	2,3	sp|Q91V92|ACLY_MOUSE	Q91V92	ACLY_MOUSE	Acly	ATP-citrate synthase			4	3	2	2	3	3	2	3	2	3	2	3	5385059800	5251716600	4975439900	6612827600	5567422500	6369187300	4895934000	5531768300	5157657600	4076129790	5976207400	6094734800	4227044860	4474020400	4350546900	5355387400	4785275900	5371439100	4081466110	4850405400	4413236700	1957077380	5246933000	5102838300	MS/MS	MS/MS	MS/MS	MS/MS	MS/MS	MS/MS	MS/MS	MS/MS	MS/MS	MS/MS	MS/MS	MS/MS
KPASGTLDVSLNR	R	F	166	178	13	3	sp|Q8VBV7|CSN8_MOUSE	Q8VBV7	CSN8_MOUSE	Cops8	COP9 signalosome complex subunit 8			0	1	0	0	0	0	0	0	0	0	0	0	0	249380704	0	233097584	0	183072080	237791632	172562384	271719520	238240256	0	221631360	0	249380704	0	233097584	0	183072080	237791632	172562384	271719520	238240256	0	221631360	unmatched	MS/MS	unmatched	MBR	unmatched	MBR	MBR	MBR	MBR	MBR	unmatched	MBR
KPASSSSAPQSIPK	K	R	106	119	14	3	sp|Q8K2D3|EDC3_MOUSE	Q8K2D3	EDC3_MOUSE	Edc3	Enhancer of mRNA-decapping protein 3			0	0	0	0	1	0	0	0	0	0	0	0	0	37831792	49017372	41177168	54253324	0	0	0	51418384	41294336	51135196	38662732	0	37831792	49017372	41177168	54253324	0	0	0	51418384	41294336	51135196	38662732	unmatched	MBR	MBR	MBR	MS/MS	unmatched	unmatched	unmatched	MBR	MBR	MBR	MBR
KPASVSPTTPTSPTEGEAS	R	-	505	523	19	2	sp|Q8R1Q8|DC1L1_MOUSE	Q8R1Q8	DC1L1_MOUSE	Dync1li1	Cytoplasmic dynein 1 light intermediate chain 1			1	1	1	1	1	1	1	1	1	1	1	1	77345456	72464824	83386464	117900392	112090456	100622840	84188816	82637008	79822872	98160824	105605208	82803160	77345456	72464824	83386464	117900392	112090456	100622840	84188816	82637008	79822872	98160824	105605208	82803160	MS/MS	MS/MS	MS/MS	MS/MS	MS/MS	MS/MS	MS/MS	MS/MS	MS/MS	MS/MS	MS/MS	MS/MS
KPATLLLR	K	H	44	51	8	2,3	sp|Q9R233|TPSN_MOUSE	Q9R233	TPSN_MOUSE	Tapbp	Tapasin			1	0	1	0	0	0	1	2	2	0	0	0	368930624	368535296	333604320	12864159	14990258	13356798	487717728	473809216	435261792	0	12578046	15455759	230472928	235024272	211720096	12864159	14990258	13356798	311117952	300292672	273150848	0	12578046	15455759	MS/MS	MBR	MS/MS	MBR	MBR	MBR	MS/MS	MS/MS	MS/MS	unmatched	MBR	MBR
KPATSYVR	R	T	72	79	8	2,3	sp|P41105|RL28_MOUSE	P41105	RL28_MOUSE	Rpl28	Large ribosomal subunit protein eL28			0	1	1	1	1	2	1	1	1	1	0	2	1440286590	1441536260	1383171070	1195790460	1321431940	1358746240	1448087940	1387227140	1383242110	1388045310	1508979460	1370751870	1050866050	989617540	998448190	890786500	967008900	956565310	1041989180	1003324420	1032072960	1013931330	1147013890	942136000	MBR	MS/MS	MS/MS	MS/MS	MS/MS	MS/MS	MS/MS	MS/MS	MS/MS	MS/MS	MBR	MS/MS
KPDHVPVSSEDER	R	N	810	822	13	3	sp|Q8C7R4|UBA6_MOUSE	Q8C7R4	UBA6_MOUSE	Uba6	Ubiquitin-like modifier-activating enzyme 6			1	0	0	1	1	1	0	0	1	1	0	2	438466464	0	0	307580288	325501920	7679272	0	0	7.13596e+06	251614752	0	151297856	438466464	0	0	307580288	325501920	7679272	0	0	7.13596e+06	251614752	0	151297856	MS/MS	unmatched	unmatched	MS/MS	MS/MS	MS/MS	unmatched	unmatched	MS/MS	MS/MS	unmatched	MS/MS
KPDSMVTNSSTENEA	R	-	478	492	15	2	sp|Q6PDL0|DC1L2_MOUSE	Q6PDL0	DC1L2_MOUSE	Dync1li2	Cytoplasmic dynein 1 light intermediate chain 2			1	1	1	0	1	0	1	0	0	1	0	0	16814724	11372121	14188585	18534468	15524948	11315202	16405835	0	13448364	12840249	13259365	0	16814724	11372121	14188585	18534468	15524948	11315202	16405835	0	13448364	12840249	13259365	0	MS/MS	MS/MS	MS/MS	MBR	MS/MS	MBR	MS/MS	unmatched	MBR	MS/MS	MBR	unmatched
KPDTIEVQQMK	R	A	296	306	11	3	sp|P26043|RADI_MOUSE	P26043	RADI_MOUSE	Rdx	Radixin	Ezr, Msn	sp|P26040|EZRI_MOUSE, sp|P26041|MOES_MOUSE	0	0	0	0	0	0	0	0	0	0	1	0	0	0	0	0	0	65222464	0	0	0	55798004	65425712	0	0	0	0	0	0	65222464	0	0	0	55798004	65425712	0	unmatched	unmatched	unmatched	unmatched	unmatched	MBR	unmatched	unmatched	unmatched	MBR	MS/MS	unmatched
KPEASSFSTPR	R	K	421	431	11	2,3	sp|Q8BVY0|RL1D1_MOUSE	Q8BVY0	RL1D1_MOUSE	Rsl1d1	Ribosomal L1 domain-containing protein 1			1	2	1	1	1	2	2	1	2	1	1	1	363395488	382787872	350151744	457485408	410929536	374067040	421308768	403213376	468386272	429393664	448431840	360548800	363395488	382787872	350151744	388763008	410929536	374067040	421308768	403213376	397257152	429393664	377840864	360548800	MS/MS	MS/MS	MS/MS	MS/MS	MS/MS	MS/MS	MS/MS	MS/MS	MS/MS	MS/MS	MS/MS	MS/MS
KPEDWDEEMDGEWEPPVIQNPEYK	K	G	249	272	24	2,3	sp|P14211|CALR_MOUSE	P14211	CALR_MOUSE	Calr	Calreticulin			1	1	1	2	2	3	1	1	0	2	2	2	293012704	388115872	346534976	790260160	749505540	877224580	499805472	516483776	357348832	751299900	593566780	690776700	293012704	304035712	221870320	740713920	819051710	926521660	380569248	539696830	357348832	715295420	674709820	722575810	MS/MS	MS/MS	MS/MS	MS/MS	MS/MS	MS/MS	MS/MS	MS/MS	MBR	MS/MS	MS/MS	MS/MS
KPEDWDEEMDGEWEPPVIQNPEYKGEWKPR	K	Q	249	278	30	4,5	sp|P14211|CALR_MOUSE	P14211	CALR_MOUSE	Calr	Calreticulin			0	1	2	1	2	2	2	2	1	1	2	2	297888064	314140352	347862624	215867232	217664416	226537616	326882240	232972384	321994048	206430208	171226736	222652288	212460528	211377360	244839568	149630816	150120128	146971424	220366320	167837792	210817024	141860240	118955888	156876272	MBR	MS/MS	MS/MS	MS/MS	MS/MS	MS/MS	MS/MS	MS/MS	MS/MS	MS/MS	MS/MS	MS/MS
KPEDWDERPK	R	I	284	293	10	3	sp|P35564|CALX_MOUSE	P35564	CALX_MOUSE	Canx	Calnexin			0	0	0	1	1	0	1	0	1	1	0	1	46539312	49017452	58252352	92636728	92306832	119788040	54944920	47663004	31403488	102895344	92061672	54916012	46539312	49017452	58252352	92636728	92306832	119788040	54944920	47663004	31403488	102895344	92061672	54916012	MBR	MBR	MBR	MS/MS	MS/MS	MBR	MS/MS	MBR	MS/MS	MS/MS	MBR	MS/MS
KPEEYVGQNIGLSTCR	K	H	213	228	16	3	sp|Q8K2T1|NMRL1_MOUSE	Q8K2T1	NMRL1_MOUSE	Nmral1	NmrA-like family domain-containing protein 1			1	1	1	1	1	1	1	1	1	1	1	1	176454160	160862704	155664720	163654128	173530048	169558944	143365344	169892736	157822784	173635616	170472752	148859136	176454160	160862704	155664720	163654128	173530048	169558944	143365344	169892736	157822784	173635616	170472752	148859136	MS/MS	MS/MS	MS/MS	MS/MS	MS/MS	MS/MS	MS/MS	MS/MS	MS/MS	MS/MS	MS/MS	MS/MS
KPEGKPDQKFDQK	K	Q	479	491	13	3,4	sp|Q8K310|MATR3_MOUSE	Q8K310	MATR3_MOUSE	Matr3	Matrin-3			2	2	1	1	1	0	2	1	2	1	0	0	73666208	55114040	55616156	45460736	36822388	0	69342392	50304976	65575920	45608000	47712656	30968668	61825980	45699732	55616156	37712024	36822388	0	57343896	50304976	57909868	45608000	42890080	30968668	MS/MS	MS/MS	MS/MS	MS/MS	MS/MS	unmatched	MS/MS	MS/MS	MS/MS	MS/MS	MBR	MBR
KPEKETPSSIR	K	E	19	29	11	3	sp|P37913|DNLI1_MOUSE	P37913	DNLI1_MOUSE	Lig1	DNA ligase 1			0	0	0	0	0	0	0	0	0	0	1	1	0	0	0	0	0	0	0	0	12835428	0	12051575	0	0	0	0	0	0	0	0	0	12835428	0	12051575	0	unmatched	unmatched	unmatched	unmatched	unmatched	unmatched	unmatched	unmatched	MBR	unmatched	MS/MS	MS/MS
KPELDNEKPAAVVAPLTTGYTVK	K	I	53	75	23	4	sp|Q9CXW3|CYBP_MOUSE	Q9CXW3	CYBP_MOUSE	Cacybp	Calcyclin-binding protein			0	0	0	1	0	0	0	1	1	0	0	0	0	221166480	194571296	255312208	271010784	284408416	254002224	231487392	235044736	206998992	233819728	226498800	0	221166480	194571296	255312208	271010784	284408416	254002224	231487392	235044736	206998992	233819728	226498800	unmatched	MBR	MBR	MS/MS	MBR	MBR	MBR	MS/MS	MS/MS	MBR	MBR	MBR
KPEPVLATGNR	K	M	831	841	11	2	sp|P98063|BMP1_MOUSE	P98063	BMP1_MOUSE	Bmp1	Bone morphogenetic protein 1			0	0	0	1	0	0	0	0	0	0	0	0	0	0	0	13638735	10644920	0	0	0	0	0	6647622	0	0	0	0	13638735	10644920	0	0	0	0	0	6647622	0	unmatched	unmatched	unmatched	MS/MS	MBR	unmatched	unmatched	unmatched	unmatched	unmatched	MBR	unmatched
KPEVTGCQAQEGTK	R	V	796	809	14	3	tr|Q8K205|Q8K205_MOUSE	Q8K205	Q8K205_MOUSE	Pop1	Processing of 1, ribonuclease P/MRP family, (S. cerevisiae)			1	0	0	1	0	0	0	0	1	1	0	0	0	0	0	0	0	0	0	0	3.61365e+06	2.38765e+06	3090545	0	0	0	0	0	0	0	0	0	3.61365e+06	2.38765e+06	3090545	0	MS/MS	unmatched	unmatched	MS/MS	unmatched	unmatched	unmatched	unmatched	MS/MS	MS/MS	MBR	unmatched
KPFFSWW	R	-	473	479	7	2	sp|Q2TBE6|P4K2A_MOUSE	Q2TBE6	P4K2A_MOUSE	Pi4k2a	Phosphatidylinositol 4-kinase type 2-alpha			1	1	1	1	1	1	1	1	1	1	1	1	13033296	14623489	10582224	12749891	10281219	11611252	15581926	14733409	14260680	12613932	13106632	11454456	13033296	14623489	10582224	12749891	10281219	11611252	15581926	14733409	14260680	12613932	13106632	11454456	MS/MS	MS/MS	MS/MS	MS/MS	MS/MS	MS/MS	MS/MS	MS/MS	MS/MS	MS/MS	MS/MS	MS/MS
KPFGEHWR	K	K	616	623	8	2,3	sp|Q8K2B3|SDHA_MOUSE	Q8K2B3	SDHA_MOUSE	Sdha	Succinate dehydrogenase [ubiquinone] flavoprotein subunit, mitochondrial			1	1	1	0	1	2	1	1	1	1	0	1	553364420	592721340	631611840	687004350	693377090	660099840	623410110	652508160	655049730	650897980	730877120	581095170	553364420	592721340	631611840	687004350	693377090	583615940	623410110	652508160	655049730	650897980	730877120	581095170	MS/MS	MS/MS	MS/MS	MBR	MS/MS	MS/MS	MS/MS	MS/MS	MS/MS	MS/MS	MBR	MS/MS
KPFGSKMYYFGIAALDR	R	F	943	959	17	4	sp|Q6ZQ08|CNOT1_MOUSE	Q6ZQ08	CNOT1_MOUSE	Cnot1	CCR4-NOT transcription complex subunit 1			0	1	0	0	0	0	0	0	0	0	0	0	0	0	0	0	0	0	0	0	0	0	0	0	0	0	0	0	0	0	0	0	0	0	0	0	unmatched	MS/MS	unmatched	unmatched	unmatched	unmatched	unmatched	unmatched	unmatched	unmatched	unmatched	unmatched
KPFPDFVYK	R	R	472	480	9	2,3	sp|O08553|DPYL2_MOUSE	O08553	DPYL2_MOUSE	Dpysl2	Dihydropyrimidinase-related protein 2			1	1	1	3	2	1	1	2	1	2	2	3	295467072	370431488	336952960	521417856	510684352	527177408	194365744	345118272	411285152	412706176	480890048	523438528	178989360	236170752	219147664	341027360	335468320	339505920	194365744	221474896	270374240	252681184	317740672	332640480	MS/MS	MS/MS	MS/MS	MS/MS	MS/MS	MS/MS	MS/MS	MS/MS	MS/MS	MS/MS	MS/MS	MS/MS
KPFPDFVYKR	R	I	472	481	10	3,4	sp|O08553|DPYL2_MOUSE	O08553	DPYL2_MOUSE	Dpysl2	Dihydropyrimidinase-related protein 2			1	2	2	2	3	2	3	3	1	2	2	3	1178657150	2653621760	2222880000	2714679810	2527489540	2256421890	2636331780	2611199490	2810571780	2045691900	2617519620	1150634370	1574763140	1498531710	1276939780	1459658880	1386036740	1233882240	1490397060	1408403330	1529932160	1164654340	1369009280	1537322750	MS/MS	MS/MS	MS/MS	MS/MS	MS/MS	MS/MS	MS/MS	MS/MS	MS/MS	MS/MS	MS/MS	MS/MS
KPFPLVKPLPGEEPLFTIPHTQEAFR	R	T	8	33	26	4,5	sp|Q9Z277|BAZ1B_MOUSE	Q9Z277	BAZ1B_MOUSE	Baz1b	Tyrosine-protein kinase BAZ1B			2	2	2	2	2	2	2	2	2	2	2	2	289552192	289336224	271948864	305552960	316430400	313087200	357502848	352739168	367127808	387388672	391199648	357631872	172538608	172715008	163672688	185124432	191213360	187384496	213605456	211170928	222387232	235003632	239126720	209391632	MS/MS	MS/MS	MS/MS	MS/MS	MS/MS	MS/MS	MS/MS	MS/MS	MS/MS	MS/MS	MS/MS	MS/MS
KPFSQHVR	K	R	139	146	8	2,3	sp|P47911|RL6_MOUSE	P47911	RL6_MOUSE	Rpl6	Large ribosomal subunit protein eL6			3	3	3	2	3	3	3	2	3	3	2	3	2664451840	2568619010	2884322820	2386733570	2897279230	2663995140	2746473470	2783223300	2758021120	2381004800	2635634940	2567346690	2577620740	2400290820	2764852220	2412292610	2868334080	2515628800	2492238340	2749228800	2923180030	2293051140	2667075840	2531391740	MS/MS	MS/MS	MS/MS	MS/MS	MS/MS	MS/MS	MS/MS	MS/MS	MS/MS	MS/MS	MS/MS	MS/MS
KPFSQHVRR	K	L	139	147	9	3	sp|P47911|RL6_MOUSE	P47911	RL6_MOUSE	Rpl6	Large ribosomal subunit protein eL6			0	0	1	0	0	0	0	0	0	0	0	0	79069336	0	56273652	0	0	0	0	0	59022876	0	9533021	0	79069336	0	56273652	0	0	0	0	0	59022876	0	9533021	0	MBR	unmatched	MS/MS	unmatched	unmatched	unmatched	unmatched	unmatched	MBR	unmatched	MBR	unmatched
KPGADLSDYFNYGFNEDTWK	R	A	166	185	20	3	sp|Q9D824|FIP1_MOUSE	Q9D824	FIP1_MOUSE	Fip1l1	Pre-mRNA 3'-end-processing factor FIP1			0	1	0	0	1	1	1	1	0	1	1	1	64985416	82631928	64999136	74535792	74433608	98641936	70891192	68065040	0	98115600	82793128	88576432	64985416	82631928	64999136	74535792	74433608	98641936	70891192	68065040	0	98115600	82793128	88576432	MBR	MS/MS	MBR	MBR	MS/MS	MS/MS	MS/MS	MS/MS	unmatched	MS/MS	MS/MS	MS/MS
KPGDLSDELR	K	I	588	597	10	2,3	sp|Q3UJB0|SF3B2_MOUSE	Q3UJB0	SF3B2_MOUSE	Sf3b2	Splicing factor 3B subunit 2			1	2	2	2	1	1	2	2	2	1	2	1	226651440	209230560	185483264	201483760	208066816	194515024	231527136	214740128	166366752	254144224	227095984	204309296	156538208	152622448	133888696	140188848	146827056	132775264	166027808	152690400	120369448	175984272	162046640	136687904	MS/MS	MS/MS	MS/MS	MS/MS	MS/MS	MS/MS	MS/MS	MS/MS	MS/MS	MS/MS	MS/MS	MS/MS
KPGDPPGPPR	R	P	1227	1236	10	3	sp|Q5U4C3|SFR19_MOUSE	Q5U4C3	SFR19_MOUSE	Scaf1	Splicing factor, arginine/serine-rich 19			0	0	0	0	0	0	0	1	0	1	0	0	0	0	0	0	0	0	0	0	0	46128500	0	0	0	0	0	0	0	0	0	0	0	0	0	0	unmatched	unmatched	unmatched	unmatched	unmatched	unmatched	unmatched	MS/MS	unmatched	MS/MS	unmatched	unmatched
KPGGFDVSVFYR	K	D	205	216	12	3	sp|P23475|XRCC6_MOUSE	P23475	XRCC6_MOUSE	Xrcc6	X-ray repair cross-complementing protein 6			1	1	1	0	1	1	1	1	1	1	1	1	165345264	150604480	156698080	148499568	152135376	155360176	154914816	160507456	148084432	144484080	145617904	137253520	165345264	150604480	156698080	148499568	152135376	155360176	154914816	160507456	148084432	144484080	145617904	137253520	MS/MS	MS/MS	MS/MS	MBR	MS/MS	MS/MS	MS/MS	MS/MS	MS/MS	MS/MS	MS/MS	MS/MS
KPGMFFNPEESELDLTYGNR	K	Y	408	427	20	3	sp|Q00612|G6PD1_MOUSE	Q00612	G6PD1_MOUSE	G6pdx	Glucose-6-phosphate 1-dehydrogenase X			2	2	1	1	2	1	1	2	2	1	1	1	176926000	187421104	188968240	173359888	166054864	211254560	182584432	189848368	168821920	167747696	176572432	172914320	176926000	187421104	188968240	173359888	166054864	211254560	182584432	189848368	168821920	167747696	176572432	172914320	MS/MS	MS/MS	MS/MS	MS/MS	MS/MS	MS/MS	MS/MS	MS/MS	MS/MS	MS/MS	MS/MS	MS/MS
KPGNNEGSGAPSPLSK	K	S	289	304	16	3	sp|Q61548|AP180_MOUSE	Q61548	AP180_MOUSE	Snap91	Clathrin coat assembly protein AP180			0	1	0	1	1	1	0	1	0	0	1	1	0	0	0	0	0	72134744	0	0	0	0	0	0	0	0	0	0	0	0	0	0	0	0	0	0	unmatched	MS/MS	unmatched	MS/MS	MS/MS	MS/MS	unmatched	MS/MS	unmatched	unmatched	MS/MS	MS/MS
KPGPPVLSSDPNMLSNEEAGHHFEQMLK	K	L	998	1025	28	4,5	sp|Q99P88|NU155_MOUSE	Q99P88	NU155_MOUSE	Nup155	Nuclear pore complex protein Nup155			1	0	0	1	0	1	0	1	0	0	0	0	138873344	110167424	115393408	109857816	115814264	171048800	93001688	97668704	141822624	135275968	77244304	106503104	98717624	110167424	115393408	109857816	115814264	124022000	93001688	97668704	101389472	97566824	77244304	106503104	MS/MS	MBR	MBR	MS/MS	MBR	MS/MS	MBR	MS/MS	MBR	MBR	MBR	MBR
KPGQSFQEQVEHYR	K	D	866	879	14	4	sp|Q6NV83|SR140_MOUSE	Q6NV83	SR140_MOUSE	U2surp	U2 snRNP-associated SURP motif-containing protein			0	0	0	0	1	0	0	0	0	0	0	0	23112448	24618012	29163934	44987992	53334420	62403888	45190320	43831780	36653380	48276436	49853664	55186092	23112448	24618012	29163934	44987992	53334420	62403888	45190320	43831780	36653380	48276436	49853664	55186092	MBR	MBR	MBR	MBR	MS/MS	MBR	MBR	MBR	MBR	MBR	MBR	MBR
KPGQSFQEQVEHYRDK	K	L	866	881	16	3	sp|Q6NV83|SR140_MOUSE	Q6NV83	SR140_MOUSE	U2surp	U2 snRNP-associated SURP motif-containing protein			0	0	1	1	0	0	1	1	0	1	0	1	17264692	26868692	31325626	11289042	15883879	11010330	24559818	19281426	21443450	16258387	13357878	11763334	17264692	26868692	31325626	11289042	15883879	11010330	24559818	19281426	21443450	16258387	13357878	11763334	MBR	MBR	MS/MS	MS/MS	MBR	MBR	MS/MS	MS/MS	MBR	MS/MS	MBR	MS/MS
KPGVIDKFTSDTKPIINK	R	V	594	611	18	4	sp|Q8BJ71|NUP93_MOUSE	Q8BJ71	NUP93_MOUSE	Nup93	Nuclear pore complex protein Nup93			1	0	1	1	0	1	0	0	0	0	1	1	224013264	205163152	214537616	206648624	223067376	189621552	211116816	197935840	182672224	187158704	166092704	171891632	224013264	205163152	214537616	206648624	223067376	189621552	211116816	197935840	182672224	187158704	166092704	171891632	MS/MS	MBR	MS/MS	MS/MS	MBR	MS/MS	MBR	MBR	MBR	MBR	MS/MS	MS/MS
KPGVSVASDWSIHLR	R	-	930	944	15	3	sp|Q8BHN3|GANAB_MOUSE	Q8BHN3	GANAB_MOUSE	Ganab	Neutral alpha-glucosidase AB			1	1	1	1	1	1	1	1	1	1	0	1	302594208	240896000	247628640	262260016	288983264	246421200	259238912	241631680	265912816	239403136	250914464	218346272	302594208	240896000	247628640	262260016	288983264	246421200	259238912	241631680	265912816	239403136	250914464	218346272	MS/MS	MS/MS	MS/MS	MS/MS	MS/MS	MS/MS	MS/MS	MS/MS	MS/MS	MS/MS	MBR	MS/MS
KPGYHAPVALLNDIPQSTEQYDPFAEHRPPK	K	I	81	111	31	5,6	sp|Q99NB9|SF3B1_MOUSE	Q99NB9	SF3B1_MOUSE	Sf3b1	Splicing factor 3B subunit 1			1	1	1	1	1	1	1	1	1	1	1	1	422423808	428516288	418205056	434751616	455940096	268403008	402127584	436143232	467295520	428759392	359611648	437253824	255559296	264613504	257327344	265592288	277591840	164148672	247380304	266317232	289522528	264990096	221016976	264657216	MS/MS	MS/MS	MS/MS	MS/MS	MS/MS	MS/MS	MS/MS	MS/MS	MS/MS	MS/MS	MS/MS	MS/MS
KPHAESLELQVR	R	G	842	853	12	2,3	sp|Q3U7R1|ESYT1_MOUSE	Q3U7R1	ESYT1_MOUSE	Esyt1	Extended synaptotagmin-1			1	1	1	1	1	1	1	1	0	2	1	1	271568000	254592512	276778720	299923936	335019840	292529376	288376992	265264144	289233344	303610240	341080128	312311712	258221872	254592512	276778720	269065792	297306720	266202592	275802432	265264144	289233344	285245632	329277568	272982592	MS/MS	MS/MS	MS/MS	MS/MS	MS/MS	MS/MS	MS/MS	MS/MS	MBR	MS/MS	MS/MS	MS/MS
KPHIYYGSLEEKER	K	E	26	39	14	4	sp|Q9DAW6|PRP4_MOUSE	Q9DAW6	PRP4_MOUSE	Prpf4	U4/U6 small nuclear ribonucleoprotein Prp4			0	0	0	0	0	0	0	0	1	0	0	0	0	0	0	0	0	0	0	0	0	0	0	0	0	0	0	0	0	0	0	0	0	0	0	0	unmatched	unmatched	unmatched	unmatched	unmatched	unmatched	unmatched	unmatched	MS/MS	unmatched	unmatched	unmatched
KPHTLLQR	K	V	478	485	8	2,3	sp|Q3THK7|GUAA_MOUSE	Q3THK7	GUAA_MOUSE	Gmps	GMP synthase [glutamine-hydrolyzing]			0	2	1	0	1	1	1	1	0	1	1	1	388431424	327754816	395817952	372347904	352359456	432173824	354073120	447329120	424852160	312025824	405897536	423924032	360029088	284801056	378494880	392142688	375008000	389537216	334507776	446737696	386311264	309463360	385862976	419052864	MBR	MS/MS	MS/MS	MBR	MS/MS	MS/MS	MS/MS	MS/MS	MBR	MS/MS	MS/MS	MS/MS
KPIGLCCIAPVLAAK	K	V	169	183	15	2,3	sp|Q9D172|GAL3A_MOUSE	Q9D172	GAL3A_MOUSE	Gatd3	Glutamine amidotransferase-like class 1 domain-containing protein 3, mitochondrial			2	1	1	1	1	2	1	1	1	2	1	1	448269664	508472320	506427840	455510080	500143680	512388704	546381120	567353600	551498940	535405632	527918336	365475616	374995424	435827904	421855136	388756800	420782976	423797376	459396608	493670624	479892256	438774016	461264576	365475616	MS/MS	MS/MS	MS/MS	MS/MS	MS/MS	MS/MS	MS/MS	MS/MS	MS/MS	MS/MS	MS/MS	MS/MS
KPINDVLAEDKILEGTETNK	R	Y	135	154	20	3	sp|Q9CXW2|RT22_MOUSE	Q9CXW2	RT22_MOUSE	Mrps22	Small ribosomal subunit protein mS22			0	0	0	0	0	0	0	0	0	0	1	0	0	0	0	0	0	0	0	0	0	0	0	0	0	0	0	0	0	0	0	0	0	0	0	0	unmatched	unmatched	unmatched	unmatched	unmatched	unmatched	unmatched	unmatched	unmatched	unmatched	MS/MS	unmatched
KPIPEEHLILK	K	T	1120	1130	11	4	sp|Q3UPL0|SC31A_MOUSE	Q3UPL0	SC31A_MOUSE	Sec31a	Protein transport protein Sec31A			0	1	0	0	1	1	0	0	0	0	1	0	0	158938288	0	0	153452480	0	0	0	0	0	0	0	0	158938288	0	0	153452480	0	0	0	0	0	0	0	unmatched	MS/MS	unmatched	unmatched	MS/MS	MS/MS	unmatched	unmatched	unmatched	unmatched	MS/MS	unmatched
KPKFELGK	K	L	220	227	8	3	sp|P97351|RS3A_MOUSE	P97351	RS3A_MOUSE	Rps3a	Small ribosomal subunit protein eS1			0	0	0	0	0	0	1	0	0	0	0	0	121513376	83370664	101833600	34800044	42162400	21094142	68236920	61994800	102901912	41405384	28690396	34660272	121513376	83370664	101833600	34800044	42162400	21094142	68236920	61994800	102901912	41405384	28690396	34660272	MBR	MBR	MBR	MBR	MBR	MBR	MS/MS	MBR	MBR	MBR	MBR	MBR
KPKPSPVSPVASK	R	H	267	279	13	3	sp|E9Q555|RN213_MOUSE	E9Q555	RN213_MOUSE	Rnf213	E3 ubiquitin-protein ligase RNF213			0	1	1	0	0	0	1	1	1	0	0	0	50237256	48361804	53693836	20451548	0	0	47349984	63303936	55843552	0	17362526	0	50237256	48361804	53693836	20451548	0	0	47349984	63303936	55843552	0	17362526	0	MBR	MS/MS	MS/MS	MBR	unmatched	unmatched	MS/MS	MS/MS	MS/MS	unmatched	MBR	unmatched
KPLDGEYFTLK	K	I	318	328	11	2,3	sp|P02340|P53_MOUSE	P02340	P53_MOUSE	Tp53	Cellular tumor antigen p53			0	1	1	0	0	0	1	1	1	0	0	0	0	86493040	69561952	82240136	86209848	0	96170432	43703032	93901232	0	65214012	0	0	86493040	69561952	82240136	86209848	0	96170432	43703032	93901232	0	65214012	0	unmatched	MS/MS	MS/MS	MBR	MBR	unmatched	MS/MS	MS/MS	MS/MS	unmatched	MBR	unmatched
KPLEAVLR	R	Y	532	539	8	3	sp|Q8K4B0|MTA1_MOUSE	Q8K4B0	MTA1_MOUSE	Mta1	Metastasis-associated protein MTA1			0	1	0	0	0	0	0	0	0	0	0	1	45726516	50077816	48576728	58262896	64091108	60173184	70952928	70459568	62054648	69457584	64527384	65988736	45726516	50077816	48576728	58262896	64091108	60173184	70952928	70459568	62054648	69457584	64527384	65988736	MBR	MS/MS	MBR	MBR	MBR	MBR	MBR	MBR	MBR	MBR	MBR	MS/MS
KPLFFGEGTVLR	R	Q	292	303	12	3	sp|Q3V1L4|5NTC_MOUSE	Q3V1L4	5NTC_MOUSE	Nt5c2	Cytosolic purine 5'-nucleotidase			0	1	1	1	1	1	0	1	1	1	1	1	0	237377440	0	160233232	192744400	223230208	0	0	154688144	180157536	154688800	185017632	0	237377440	0	160233232	192744400	223230208	0	0	154688144	180157536	154688800	185017632	unmatched	MS/MS	MS/MS	MS/MS	MS/MS	MS/MS	unmatched	MS/MS	MS/MS	MS/MS	MS/MS	MS/MS
KPLFHGDSEIDQLFR	K	I	201	215	15	3,4	sp|P11440|CDK1_MOUSE	P11440	CDK1_MOUSE	Cdk1	Cyclin-dependent kinase 1			2	1	1	1	2	1	2	2	1	2	2	2	311349088	311081344	338243520	526464416	475627200	424467968	382374080	389220736	382390720	455927808	445590208	468131552	163079840	164163680	177565728	277653344	250818016	223971216	201641024	205092560	201792288	240198128	234135680	246244800	MS/MS	MS/MS	MS/MS	MS/MS	MS/MS	MS/MS	MS/MS	MS/MS	MS/MS	MS/MS	MS/MS	MS/MS
KPLGSSTAAPQRPIATQR	K	T	151	168	18	3,4	sp|Q61166|MARE1_MOUSE	Q61166	MARE1_MOUSE	Mapre1	Microtubule-associated protein RP/EB family member 1			3	3	3	3	3	4	2	3	1	3	3	3	877726210	983770110	1065136320	1270951170	1389842940	1218083710	1017542660	1062275260	1060910340	959835650	1259900800	1072266370	687592830	757799620	837570820	1002839940	1090681980	950185660	807199740	838658300	837626430	745137410	1020276480	818099650	MS/MS	MS/MS	MS/MS	MS/MS	MS/MS	MS/MS	MS/MS	MS/MS	MS/MS	MS/MS	MS/MS	MS/MS
KPLHYAADCGQLEILEFLLLK	R	G	37	57	21	4	sp|P62774|MTPN_MOUSE	P62774	MTPN_MOUSE	Mtpn	Myotrophin			1	1	1	1	1	1	1	1	1	1	1	1	164634672	153889152	150546720	182898672	181929952	192610144	115954128	151518400	155109312	159784176	175082032	197464176	164634672	153889152	150546720	182898672	181929952	192610144	115954128	151518400	155109312	159784176	175082032	197464176	MS/MS	MS/MS	MS/MS	MS/MS	MS/MS	MS/MS	MS/MS	MS/MS	MS/MS	MS/MS	MS/MS	MS/MS
KPLISFEEFINEPLNDVLEMDKDYTFFK	R	V	436	463	28	4	sp|O08759|UBE3A_MOUSE	O08759	UBE3A_MOUSE	Ube3a	Ubiquitin-protein ligase E3A			0	0	0	0	0	1	0	0	0	0	0	0	11048701	0	0	14003295	0	12518110	0	0	0	0	15340923	0	11048701	0	0	14003295	0	12518110	0	0	0	0	15340923	0	MBR	unmatched	unmatched	MBR	unmatched	MS/MS	unmatched	unmatched	unmatched	unmatched	MBR	unmatched
KPLISFEEFINEPLNDVLEMDKDYTFFKVETENK	R	F	436	469	34	5	sp|O08759|UBE3A_MOUSE	O08759	UBE3A_MOUSE	Ube3a	Ubiquitin-protein ligase E3A			0	0	0	0	1	0	0	0	0	0	0	0	0	0	0	0	0	0	0	0	0	0	0	0	0	0	0	0	0	0	0	0	0	0	0	0	unmatched	unmatched	unmatched	unmatched	MS/MS	unmatched	unmatched	unmatched	unmatched	unmatched	unmatched	unmatched
KPLIVFTPK	R	S	852	860	9	2,3	sp|Q60597|ODO1_MOUSE	Q60597	ODO1_MOUSE	Ogdh	2-oxoglutarate dehydrogenase complex component E1	Ogdhl	tr|B2RXT3|B2RXT3_MOUSE	2	2	2	2	2	2	2	2	2	2	2	2	810542210	729870020	825728700	955476290	809241600	927759680	832865540	816390910	645898620	1010841020	794128190	790560320	548880900	478663584	540081980	645407620	533217312	600166460	559389700	551499390	451331680	669776580	562391680	513864928	MS/MS	MS/MS	MS/MS	MS/MS	MS/MS	MS/MS	MS/MS	MS/MS	MS/MS	MS/MS	MS/MS	MS/MS
KPLKPCCACPETK	K	K	18	30	13	2,3,4	sp|P56394|COX17_MOUSE	P56394	COX17_MOUSE	Cox17	Cytochrome c oxidase copper chaperone			2	2	2	2	2	2	2	3	2	2	2	1	204205168	194785600	215581312	200717760	243836256	168973392	249512064	257050016	258147888	172085040	212951120	181631968	142931120	143864480	152449264	130828120	179136528	123360504	179931936	179155280	165468752	119003920	131148480	137827088	MS/MS	MS/MS	MS/MS	MS/MS	MS/MS	MS/MS	MS/MS	MS/MS	MS/MS	MS/MS	MS/MS	MS/MS
KPLKPCCACPETKK	K	A	18	31	14	3,4	sp|P56394|COX17_MOUSE	P56394	COX17_MOUSE	Cox17	Cytochrome c oxidase copper chaperone			1	1	1	1	1	1	2	1	1	1	1	1	76310712	65228248	58161544	72523360	61710260	44592012	83930648	91031408	71052688	61575240	71704320	45071492	74558696	65228248	58161544	72523360	61710260	44592012	83930648	91031408	71052688	61575240	71704320	45071492	MS/MS	MS/MS	MS/MS	MS/MS	MS/MS	MS/MS	MS/MS	MS/MS	MS/MS	MS/MS	MS/MS	MS/MS
KPLLESGTLGTK	R	G	593	604	12	2,3	sp|Q02053|UBA1_MOUSE	Q02053	UBA1_MOUSE	Uba1	Ubiquitin-like modifier-activating enzyme 1	Uba1y	sp|P31254|UBA1Y_MOUSE	2	2	2	2	2	2	2	2	2	2	2	2	1436546940	1385061380	1501852670	1478298620	1362174720	1482752770	1452950020	1558954620	1592642690	1403552510	1339986560	1382399620	1128767620	1077515140	1219385600	1199333500	1084792450	1127509380	1152335230	1231486590	1348747140	1035914820	1115452800	1019668800	MS/MS	MS/MS	MS/MS	MS/MS	MS/MS	MS/MS	MS/MS	MS/MS	MS/MS	MS/MS	MS/MS	MS/MS
KPLLLILDDATSALDAGNQLR	R	V	636	656	21	3	sp|P21958|TAP1_MOUSE	P21958	TAP1_MOUSE	Tap1	Antigen peptide transporter 1			1	1	1	0	0	0	1	1	1	0	0	0	273417344	239964640	243184288	15123422	21569648	26595688	305451136	314111296	317945664	26764274	18595744	19159796	273417344	239964640	243184288	15123422	21569648	26595688	305451136	314111296	317945664	26764274	18595744	19159796	MS/MS	MS/MS	MS/MS	MBR	MBR	MBR	MS/MS	MS/MS	MS/MS	MBR	MBR	MBR
KPLPDHVSIVEPK	K	D	202	214	13	2,3,4	sp|P62908|RS3_MOUSE	P62908	RS3_MOUSE	Rps3	Small ribosomal subunit protein uS3			1	3	2	4	4	5	2	3	2	3	4	4	644043970	1891539840	2033781630	3102231810	3155489280	1201030910	2285882110	2451852290	2308107010	2546232060	2931743230	2539954690	1103269500	1159979010	1241680380	1743909380	1897579260	2077869950	1296914560	1498277250	1293857540	1436439680	1432615680	1619006720	MS/MS	MS/MS	MS/MS	MS/MS	MS/MS	MS/MS	MS/MS	MS/MS	MS/MS	MS/MS	MS/MS	MS/MS
KPLPDHVSIVEPKDEILPTTPISEQK	K	G	202	227	26	4,5	sp|P62908|RS3_MOUSE	P62908	RS3_MOUSE	Rps3	Small ribosomal subunit protein uS3			3	3	3	3	3	2	3	3	3	3	2	3	1504166270	1651981820	1725638660	792435460	986444800	933144190	1056993150	1394777090	1543893250	815965570	772034110	1252479230	968498300	1127377660	1143201150	517119904	676531200	616956930	726727490	946695740	1003739460	549116160	436510688	865016450	MS/MS	MS/MS	MS/MS	MS/MS	MS/MS	MS/MS	MS/MS	MS/MS	MS/MS	MS/MS	MS/MS	MS/MS
KPLPLALSK	R	E	210	218	9	2	sp|P56960|EXOSX_MOUSE	P56960	EXOSX_MOUSE	Exosc10	Exosome complex component 10			0	0	0	0	1	0	0	0	0	1	1	0	0	0	0	0	0	0	0	0	0	0	0	0	0	0	0	0	0	0	0	0	0	0	0	0	unmatched	unmatched	unmatched	unmatched	MS/MS	unmatched	unmatched	unmatched	unmatched	MS/MS	MS/MS	unmatched
KPLQEDDVAEIQHAEEFLIKPESK	R	V	20	43	24	4	sp|Q9ESX5|DKC1_MOUSE	Q9ESX5	DKC1_MOUSE	Dkc1	H/ACA ribonucleoprotein complex subunit DKC1			0	0	0	1	0	0	0	0	0	0	0	0	63666060	0	27558670	69057704	0	72859440	0	75754456	66177364	88774664	87931664	0	63666060	0	27558670	69057704	0	72859440	0	75754456	66177364	88774664	87931664	0	MBR	unmatched	MBR	MS/MS	unmatched	MBR	unmatched	MBR	MBR	MBR	MBR	unmatched
KPLSQEDLR	R	N	412	420	9	2,3	sp|P54987|IRG1_MOUSE	P54987	IRG1_MOUSE	Acod1	Cis-aconitate decarboxylase			2	3	1	0	0	0	2	1	2	0	0	0	61149052	484208448	419725312	0	0	0	414608096	406144704	675035260	0	0	0	313428128	346140224	339154336	0	0	0	335019392	275131200	473519360	0	0	0	MS/MS	MS/MS	MS/MS	unmatched	unmatched	unmatched	MS/MS	MS/MS	MS/MS	unmatched	unmatched	unmatched
KPLSTPGFHNSEEAISSSGSKR	R	W	558	579	22	4	sp|Q6A065|CE170_MOUSE	Q6A065	CE170_MOUSE	Cep170	Centrosomal protein of 170 kDa			0	0	1	0	1	1	1	0	0	0	0	1	33541160	0	47741688	34359152	46124604	34298428	34062684	21899608	43119872	35648452	0	32006446	33541160	0	47741688	34359152	46124604	34298428	34062684	21899608	43119872	35648452	0	32006446	MBR	unmatched	MS/MS	MBR	MS/MS	MS/MS	MS/MS	MBR	MBR	MBR	unmatched	MS/MS
KPLTLSLHGWAGTGK	K	N	101	115	15	4	sp|Q9ER41|TOR1B_MOUSE	Q9ER41	TOR1B_MOUSE	Tor1b	Torsin-1B			0	0	0	0	0	0	1	0	0	0	0	0	34841080	34851108	34809716	30679498	32491926	30898074	45591172	31837878	23577760	25894888	28237874	42117232	34841080	34851108	34809716	30679498	32491926	30898074	45591172	31837878	23577760	25894888	28237874	42117232	MBR	MBR	MBR	MBR	MBR	MBR	MS/MS	MBR	MBR	MBR	MBR	MBR
KPLTPYFR	K	F	114	121	8	3	sp|P25976|UBF1_MOUSE	P25976	UBF1_MOUSE	Ubtf	Nucleolar transcription factor 1			2	1	1	1	1	1	2	2	1	1	0	2	94657040	35456332	78272744	36688988	84228480	36738200	108130048	96416872	70463688	92491720	65837548	75967440	94657040	35456332	78272744	36688988	84228480	36738200	108130048	96416872	70463688	92491720	65837548	75967440	MS/MS	MS/MS	MS/MS	MS/MS	MS/MS	MS/MS	MS/MS	MS/MS	MS/MS	MS/MS	MBR	MS/MS
KPLVAVHSNVSGQK	K	Y	290	303	14	3	sp|Q8R3F5|FABD_MOUSE	Q8R3F5	FABD_MOUSE	Mcat	Malonyl-CoA-acyl carrier protein transacylase, mitochondrial			1	1	1	1	1	1	1	1	0	0	1	1	54625692	45077924	54139712	64605080	60228388	44258064	44994312	50998880	42605732	42773772	70733136	39791868	54625692	45077924	54139712	64605080	60228388	44258064	44994312	50998880	42605732	42773772	70733136	39791868	MS/MS	MS/MS	MS/MS	MS/MS	MS/MS	MS/MS	MS/MS	MS/MS	MBR	MBR	MS/MS	MS/MS
KPLVFLER	K	F	103	110	8	3	sp|Q9DBT3|CCD97_MOUSE	Q9DBT3	CCD97_MOUSE	Ccdc97	Coiled-coil domain-containing protein 97			0	1	0	0	0	0	0	0	1	0	0	1	17705784	17603914	0	13127522	13846952	15697144	17676494	16930172	16613249	16835296	17354996	14866873	17705784	17603914	0	13127522	13846952	15697144	17676494	16930172	16613249	16835296	17354996	14866873	MBR	MS/MS	unmatched	MBR	MBR	MBR	MBR	MBR	MS/MS	MBR	MBR	MS/MS
KPLVIIAEDVDGEALSTLVLNR	R	L	269	290	22	2,3,4	sp|P63038|CH60_MOUSE	P63038	CH60_MOUSE	Hspd1	60 kDa heat shock protein, mitochondrial			21	19	18	23	21	23	24	21	17	21	18	21	2691018500	2412549890	2399094530	2602343680	2515504640	3011570430	2574400510	2748146690	2206584830	2600920580	1692914180	2566879740	2123785470	2188309500	2240661500	2094063870	2508090620	2419018240	2190384640	2397422080	1820784000	1891158270	1178756990	2341893380	MS/MS	MS/MS	MS/MS	MS/MS	MS/MS	MS/MS	MS/MS	MS/MS	MS/MS	MS/MS	MS/MS	MS/MS
KPLVLCGDLNVAHEEIDLR	R	N	202	220	19	3,4	sp|P28352|APEX1_MOUSE	P28352	APEX1_MOUSE	Apex1	DNA repair nuclease/redox regulator APEX1			0	0	2	0	1	1	0	1	2	0	2	1	245748976	123086136	1250714880	241272656	200725888	269481696	216944768	281941216	54433172	209872096	146906432	228380144	274590464	137531728	291928384	269588800	224283392	301108512	242405744	315030304	60821536	234503024	164147600	255183200	MBR	MBR	MS/MS	MBR	MS/MS	MS/MS	MBR	MS/MS	MS/MS	MBR	MS/MS	MS/MS
KPLVLCGDLNVAHEEIDLRNPK	R	G	202	223	22	3,4	sp|P28352|APEX1_MOUSE	P28352	APEX1_MOUSE	Apex1	DNA repair nuclease/redox regulator APEX1			1	1	0	0	0	0	1	2	1	1	0	0	177056080	152445424	159123456	0	0	0	68788712	0	127037152	0	0	63616080	177056080	152445424	159123456	0	0	0	68788712	0	127037152	0	0	63616080	MS/MS	MS/MS	MBR	unmatched	unmatched	unmatched	MS/MS	MS/MS	MS/MS	MS/MS	unmatched	MBR
KPMSANVPAASPAPGR	R	L	637	652	16	3	sp|Q8C9B9|DIDO1_MOUSE	Q8C9B9	DIDO1_MOUSE	Dido1	Death-inducer obliterator 1			0	1	0	0	0	0	0	0	0	0	0	0	19947540	24483872	0	0	0	0	33481152	26928586	32474886	25819426	0	0	19947540	24483872	0	0	0	0	33481152	26928586	32474886	25819426	0	0	MBR	MS/MS	unmatched	unmatched	unmatched	unmatched	MBR	MBR	MBR	MBR	unmatched	unmatched
KPMSQEEMEFIQR	R	G	86	98	13	2,3	sp|Q9CQX8|KGD4_MOUSE	Q9CQX8	KGD4_MOUSE	Kgd4	Alpha-ketoglutarate dehydrogenase component 4			1	1	1	1	1	1	1	2	1	1	1	1	204791232	219032928	219196272	239142096	236520768	213757728	223766448	244600624	236502752	225568896	236465952	218868192	160811536	166080752	167830064	184403744	178236656	168695168	170019792	193183856	180700064	172474640	163588656	168530224	MS/MS	MS/MS	MS/MS	MS/MS	MS/MS	MS/MS	MS/MS	MS/MS	MS/MS	MS/MS	MS/MS	MS/MS
KPMSSYLR	K	F	51	58	8	3	sp|P40630|TFAM_MOUSE	P40630	TFAM_MOUSE	Tfam	Transcription factor A, mitochondrial			1	0	0	1	1	0	0	0	1	0	1	0	206043344	209868880	184253520	202148800	206893520	203473408	205965408	218346080	191007424	191221776	214098896	184181760	206043344	209868880	184253520	202148800	206893520	203473408	205965408	218346080	191007424	191221776	214098896	184181760	MS/MS	MBR	MBR	MS/MS	MS/MS	MBR	MBR	MBR	MS/MS	MBR	MS/MS	MBR
KPMVLGHEAAGTVTK	K	V	64	78	15	3	sp|Q64442|DHSO_MOUSE	Q64442	DHSO_MOUSE	Sord	Sorbitol dehydrogenase			0	0	0	0	0	0	0	0	0	0	1	0	0	0	48660608	61132048	56597764	56030804	0	61027960	51331896	43668956	62244912	58705896	0	0	48660608	61132048	56597764	56030804	0	61027960	51331896	43668956	62244912	58705896	unmatched	unmatched	MBR	MBR	MBR	MBR	unmatched	MBR	MBR	MBR	MS/MS	MBR
KPMVVLGSSALQR	K	D	471	483	13	2,3	sp|Q91VD9|NDUS1_MOUSE	Q91VD9	NDUS1_MOUSE	Ndufs1	NADH-ubiquinone oxidoreductase 75 kDa subunit, mitochondrial			2	2	2	2	1	2	2	2	2	2	2	1	439985760	482931488	475591552	855286980	778175420	809849410	516397216	555873730	499638368	714773890	852544000	839140540	379983584	393296992	422827136	779899970	711451900	696607620	438251648	490876000	455468000	608076930	789765570	743845250	MS/MS	MS/MS	MS/MS	MS/MS	MS/MS	MS/MS	MS/MS	MS/MS	MS/MS	MS/MS	MS/MS	MS/MS
KPNATRPVTPPR	K	G	303	314	12	3	sp|P63087|PP1G_MOUSE	P63087	PP1G_MOUSE	Ppp1cc	Serine/threonine-protein phosphatase PP1-gamma catalytic subunit			1	0	1	0	0	1	1	1	1	1	1	0	22507910	0	18290916	29897372	24001176	17003754	18499354	31140388	31256754	25368200	39003444	0	22507910	0	18290916	29897372	24001176	17003754	18499354	31140388	31256754	25368200	39003444	0	MS/MS	unmatched	MS/MS	MBR	MBR	MS/MS	MS/MS	MS/MS	MS/MS	MS/MS	MS/MS	unmatched
KPNEGADGQWK	R	K	309	319	11	2,3	sp|Q9CY58|SERB1_MOUSE	Q9CY58	SERB1_MOUSE	Serbp1	SERPINE1 mRNA-binding protein 1			0	1	0	0	0	1	2	2	0	0	1	0	45053928	30491896	40121100	55491040	50886872	50144344	32073842	43876696	40121812	62057204	57755056	42827780	33456630	30491896	40121100	40613128	38387780	37771436	32073842	32508166	30426694	47354304	44473164	42827780	MBR	MS/MS	MBR	MBR	MBR	MS/MS	MS/MS	MS/MS	MBR	MBR	MS/MS	MBR
KPNEGADGQWKK	R	G	309	320	12	2,3,4	sp|Q9CY58|SERB1_MOUSE	Q9CY58	SERB1_MOUSE	Serbp1	SERPINE1 mRNA-binding protein 1			2	2	2	3	2	2	2	3	3	2	2	2	182257888	190386720	246135920	178649984	183676048	138184800	235957920	211757200	211395552	177595648	150448512	163316352	100775528	105350464	136574288	94378064	101792184	76359112	130797336	118071576	112684936	97920880	79636704	90186936	MS/MS	MS/MS	MS/MS	MS/MS	MS/MS	MS/MS	MS/MS	MS/MS	MS/MS	MS/MS	MS/MS	MS/MS
KPNLILNVDGFIGVAFVDMLR	K	N	1008	1028	21	2,3,4	sp|Q91V92|ACLY_MOUSE	Q91V92	ACLY_MOUSE	Acly	ATP-citrate synthase			7	7	6	6	7	7	8	7	3	8	1	10	891921540	977279680	1053913600	728341950	1006603140	877987010	929849470	778578240	483139904	643563710	158637136	975105860	824402560	935753980	1074556540	595413060	975495300	857108610	895272260	748433860	407315616	604960380	96065920	939983040	MS/MS	MS/MS	MS/MS	MS/MS	MS/MS	MS/MS	MS/MS	MS/MS	MS/MS	MS/MS	MS/MS	MS/MS
KPPAKDPLADLNIKDFL	K	-	885	901	17	4	sp|Q61548|AP180_MOUSE	Q61548	AP180_MOUSE	Snap91	Clathrin coat assembly protein AP180			1	1	1	1	1	1	1	1	1	1	1	1	42436316	49441220	37112216	56722608	56579364	59392984	44702184	52048496	47518512	58928512	53404900	35741396	42436316	49441220	37112216	56722608	56579364	59392984	44702184	52048496	47518512	58928512	53404900	35741396	MS/MS	MS/MS	MS/MS	MS/MS	MS/MS	MS/MS	MS/MS	MS/MS	MS/MS	MS/MS	MS/MS	MS/MS
KPPEADMNIFEDIGDYVPSTTK	K	T	310	331	22	3	sp|Q9Z1M8|RED_MOUSE	Q9Z1M8	RED_MOUSE	Ik	Protein Red			0	1	1	1	1	1	1	1	0	1	1	1	77653944	81788144	71963640	81001760	77176936	79183920	75296136	91041920	84159584	110908000	98328744	88775272	77653944	81788144	71963640	81001760	77176936	79183920	75296136	91041920	84159584	110908000	98328744	88775272	MBR	MS/MS	MS/MS	MS/MS	MS/MS	MS/MS	MS/MS	MS/MS	MBR	MS/MS	MS/MS	MS/MS
KPPEPGMEVVK	K	V	441	451	11	3	sp|Q5SUR0|PUR4_MOUSE	Q5SUR0	PUR4_MOUSE	Pfas	Phosphoribosylformylglycinamidine synthase			1	1	1	0	1	1	1	1	1	1	1	1	139683424	129118872	201583520	164633520	157860768	167063536	152937696	209975888	145248528	140318016	153359648	141712688	139683424	129118872	201583520	164633520	157860768	167063536	152937696	209975888	145248528	140318016	153359648	141712688	MS/MS	MS/MS	MS/MS	MBR	MS/MS	MS/MS	MS/MS	MS/MS	MS/MS	MS/MS	MS/MS	MS/MS
KPPKPQLMANYYNK	K	V	265	278	14	3	sp|P23116|EIF3A_MOUSE	P23116	EIF3A_MOUSE	Eif3a	Eukaryotic translation initiation factor 3 subunit A			1	1	1	1	0	1	0	1	1	1	1	1	75131672	81002416	84072400	102976008	85501208	83707984	69762952	76893640	74526496	85122888	89826288	66701404	75131672	81002416	84072400	102976008	85501208	83707984	69762952	76893640	74526496	85122888	89826288	66701404	MS/MS	MS/MS	MS/MS	MS/MS	MBR	MS/MS	MBR	MS/MS	MS/MS	MS/MS	MS/MS	MS/MS
KPPLLNNADSVQAK	K	V	747	760	14	2,3	sp|P11103|PARP1_MOUSE	P11103	PARP1_MOUSE	Parp1	Poly [ADP-ribose] polymerase 1			2	2	2	2	2	2	2	2	2	2	2	2	415100160	436961856	412019872	536636672	500467840	504528384	409137280	479850720	452319968	473188512	418980832	459492288	332273856	368456032	329631136	448687360	413310976	409918656	346190656	394776448	365980032	380687296	351382400	379635552	MS/MS	MS/MS	MS/MS	MS/MS	MS/MS	MS/MS	MS/MS	MS/MS	MS/MS	MS/MS	MS/MS	MS/MS
KPPMNGYQK	K	F	569	577	9	2,3	sp|P25976|UBF1_MOUSE	P25976	UBF1_MOUSE	Ubtf	Nucleolar transcription factor 1			0	0	0	0	0	0	0	0	0	1	1	1	0	0	0	0	0	0	0	0	0	0	0	0	0	0	0	0	0	0	0	0	0	0	0	0	unmatched	unmatched	unmatched	unmatched	unmatched	unmatched	unmatched	unmatched	unmatched	MS/MS	MS/MS	MS/MS
KPPPDGPYVEVVR	R	T	205	217	13	3	sp|P24472|GSTA4_MOUSE	P24472	GSTA4_MOUSE	Gsta4	Glutathione S-transferase A4			1	0	0	0	0	0	0	0	0	0	0	0	39546628	0	0	0	0	0	0	0	0	0	0	0	0	0	0	0	0	0	0	0	0	0	0	0	MS/MS	unmatched	unmatched	unmatched	unmatched	unmatched	unmatched	unmatched	unmatched	unmatched	unmatched	unmatched
KPPPNLFK	R	I	219	226	8	3	sp|O08529|CAN2_MOUSE	O08529	CAN2_MOUSE	Capn2	Calpain-2 catalytic subunit			0	0	0	0	0	1	0	0	0	0	0	1	44161396	0	0	46588816	0	43331460	0	0	6833924	42528200	0	34202824	44161396	0	0	46588816	0	43331460	0	0	6833924	42528200	0	34202824	MBR	unmatched	unmatched	MBR	unmatched	MS/MS	unmatched	unmatched	MBR	MBR	unmatched	MS/MS
KPPTDEELKETVK	K	K	323	335	13	3	sp|Q7TNV0|DEK_MOUSE	Q7TNV0	DEK_MOUSE	Dek	Protein DEK			1	0	0	1	0	0	0	0	1	0	0	0	13600635	0	23321116	31757710	33221986	0	0	16219794	22991410	0	29387260	0	13600635	0	23321116	31757710	33221986	0	0	16219794	22991410	0	29387260	0	MS/MS	unmatched	MBR	MS/MS	MBR	unmatched	unmatched	MBR	MS/MS	unmatched	MBR	unmatched
KPPTDEELKETVKK	K	L	323	336	14	3,4	sp|Q7TNV0|DEK_MOUSE	Q7TNV0	DEK_MOUSE	Dek	Protein DEK			0	1	2	0	1	2	2	1	0	1	1	1	14470204	126931552	158807424	23049202	234288688	177186528	184487616	178067632	187504224	164031712	272548416	157079696	101999152	100416488	125633728	162471728	167307520	140173568	128930824	126209120	138408464	129766704	189762560	124266904	MBR	MS/MS	MS/MS	MBR	MS/MS	MS/MS	MS/MS	MS/MS	MBR	MS/MS	MS/MS	MS/MS
KPPTFGDASVIALELLNSGYEFDEGSIIFNQFK	R	S	159	191	33	3,4,5	sp|Q91VR2|ATPG_MOUSE	Q91VR2	ATPG_MOUSE	Atp5f1c	ATP synthase subunit gamma, mitochondrial			5	4	3	4	6	4	4	5	3	3	5	4	925628740	838553860	856005440	979033860	1094127620	981173820	829619840	773470530	635931460	891640960	720629760	1190173700	483745888	459699264	438956864	452895264	586894460	526143232	434721600	412047264	323214432	419709856	332098976	631882050	MS/MS	MS/MS	MS/MS	MS/MS	MS/MS	MS/MS	MS/MS	MS/MS	MS/MS	MS/MS	MS/MS	MS/MS
KPPVLQPLALPPELSVR	R	Q	645	661	17	3	sp|Q5SUR0|PUR4_MOUSE	Q5SUR0	PUR4_MOUSE	Pfas	Phosphoribosylformylglycinamidine synthase			0	1	1	0	1	1	1	1	1	1	1	1	236369712	186729120	155910096	169032848	218953168	0	196467264	249156128	254070912	118258344	190985328	225719280	236369712	186729120	155910096	169032848	218953168	0	196467264	249156128	254070912	118258344	190985328	225719280	MBR	MS/MS	MS/MS	MBR	MS/MS	MS/MS	MS/MS	MS/MS	MS/MS	MS/MS	MS/MS	MS/MS
KPQAEKVDVIAGSSK	R	M	681	695	15	3	sp|Q9ESU6|BRD4_MOUSE	Q9ESU6	BRD4_MOUSE	Brd4	Bromodomain-containing protein 4			0	1	0	0	0	0	0	0	1	0	0	0	0	14978389	15659947	0	0	0	0	23093454	18460816	19871344	19904076	10694381	0	14978389	15659947	0	0	0	0	23093454	18460816	19871344	19904076	10694381	unmatched	MS/MS	MBR	unmatched	unmatched	unmatched	unmatched	MBR	MS/MS	MBR	MBR	MBR
KPQKPVKEEQSGPVDEK	K	G	82	98	17	4	sp|P46467|VPS4B_MOUSE	P46467	VPS4B_MOUSE	Vps4b	Vacuolar protein sorting-associated protein 4B			0	0	0	1	0	0	0	0	0	0	1	0	0	0	0	5307594	0	0	0	0	0	0	4.00615e+06	0	0	0	0	5307594	0	0	0	0	0	0	4.00615e+06	0	unmatched	unmatched	unmatched	MS/MS	unmatched	unmatched	unmatched	unmatched	unmatched	unmatched	MS/MS	unmatched
KPQLNNKPQRPSQNGCQIR	K	R	410	428	19	4	sp|Q60520|SIN3A_MOUSE	Q60520	SIN3A_MOUSE	Sin3a	Paired amphipathic helix protein Sin3a			0	0	0	0	1	0	0	0	0	0	0	0	0	0	0	14845292	10755614	0	0	12447480	12833066	0	13810622	0	0	0	0	14845292	10755614	0	0	12447480	12833066	0	13810622	0	unmatched	unmatched	unmatched	MBR	MS/MS	unmatched	unmatched	MBR	MBR	unmatched	MBR	unmatched
KPQSSEQPVVHEKK	K	S	117	130	14	4	sp|P51125|ICAL_MOUSE	P51125	ICAL_MOUSE	Cast	Calpastatin			0	1	0	0	0	0	1	0	1	1	1	1	0	2.21374e+06	0	0	0	0	1.86958e+06	0	2593570	2.69368e+06	3.25747e+06	1.07274e+06	0	2.21374e+06	0	0	0	0	1.86958e+06	0	2593570	2.69368e+06	3.25747e+06	1.07274e+06	unmatched	MS/MS	unmatched	unmatched	unmatched	unmatched	MS/MS	unmatched	MS/MS	MS/MS	MS/MS	MS/MS
KPQVVEGLR	R	G	3248	3256	9	3	sp|Q4U2R1|HERC2_MOUSE	Q4U2R1	HERC2_MOUSE	Herc2	E3 ubiquitin-protein ligase HERC2			0	0	0	0	0	0	0	0	0	1	0	0	0	0	0	0	0	0	0	0	0	22196664	0	0	0	0	0	0	0	0	0	0	0	0	0	0	unmatched	unmatched	unmatched	unmatched	unmatched	unmatched	unmatched	unmatched	unmatched	MS/MS	unmatched	unmatched
KPRPTRAEGSDVANAVLDGADCIMLSGETAK	K	G	337	367	31	5	sp|P52480|KPYM_MOUSE	P52480	KPYM_MOUSE	Pkm	Pyruvate kinase PKM			1	0	0	0	0	0	0	0	0	0	0	0	175949584	146644048	181176832	0	0	0	124046888	133114832	165814528	94208608	0	88903680	175949584	146644048	181176832	0	0	0	124046888	133114832	165814528	94208608	0	88903680	MS/MS	MBR	MBR	unmatched	unmatched	unmatched	MBR	MBR	MBR	MBR	unmatched	MBR
KPSDISSDAKPSR	R	L	207	219	13	3,4	tr|Q9EQC8|Q9EQC8_MOUSE	Q9EQC8	Q9EQC8_MOUSE	Prcc	Papillary Renal Cell carcinoma (Translocation-associated)			0	1	0	1	1	2	2	0	0	1	0	1	33841900	24920316	0	37632160	44533020	35062920	53739048	57070072	57542536	46841520	49246944	41261604	33841900	24920316	0	22744858	27954244	22158790	33673104	35977288	35413108	29485128	29137732	25939172	MBR	MS/MS	unmatched	MS/MS	MS/MS	MS/MS	MS/MS	MBR	MBR	MS/MS	MBR	MS/MS
KPSISITTESLK	K	S	861	872	12	2,3	sp|Q9JIX8|ACINU_MOUSE	Q9JIX8	ACINU_MOUSE	Acin1	Apoptotic chromatin condensation inducer in the nucleus			2	1	2	2	2	2	2	1	2	2	2	2	379797632	392520832	309182848	404260256	384367360	396751328	463555456	404003424	417058560	460262528	443958592	382749824	287671200	299316896	251471856	340428448	311369472	318375968	371331232	321583168	347280800	363012384	376724448	268924448	MS/MS	MS/MS	MS/MS	MS/MS	MS/MS	MS/MS	MS/MS	MS/MS	MS/MS	MS/MS	MS/MS	MS/MS
KPSVASTSGPRPK	R	R	372	384	13	3,4	sp|B7ZNG4|TROAP_MOUSE	B7ZNG4	TROAP_MOUSE	Troap	Tastin			0	0	0	0	0	1	0	1	0	0	1	0	0	0	0	7.81776e+06	0	6150820	0	0	8229571	0	12284356	0	0	0	0	7.81776e+06	0	6150820	0	0	8229571	0	12284356	0	unmatched	unmatched	unmatched	MBR	unmatched	MS/MS	unmatched	MS/MS	MBR	unmatched	MS/MS	unmatched
KPTDGASSSNCVTDISHLVR	R	K	684	703	20	4	sp|Q99MD9|NASP_MOUSE	Q99MD9	NASP_MOUSE	Nasp	Nuclear autoantigenic sperm protein			1	1	1	1	1	1	1	1	1	1	1	1	415374144	440067040	420014400	428343488	455071328	454395168	420555488	470474880	437079296	414671136	430368416	478127968	415374144	440067040	420014400	428343488	455071328	454395168	420555488	470474880	437079296	414671136	430368416	478127968	MS/MS	MS/MS	MS/MS	MS/MS	MS/MS	MS/MS	MS/MS	MS/MS	MS/MS	MS/MS	MS/MS	MS/MS
KPTDTASVQNEAK	K	L	428	440	13	2,3	sp|Q9WUM4|COR1C_MOUSE	Q9WUM4	COR1C_MOUSE	Coro1c	Coronin-1C			1	1	1	2	1	2	1	2	2	2	2	1	49567128	39542260	44135568	61659856	50808668	46867728	55045352	48801016	47927948	63055092	69418480	50653152	42761140	39542260	44135568	58747048	50808668	39397332	55045352	43549464	45322192	56829996	68505520	50653152	MS/MS	MS/MS	MS/MS	MS/MS	MS/MS	MS/MS	MS/MS	MS/MS	MS/MS	MS/MS	MS/MS	MS/MS
KPTDTASVQNEAKLDEILK	K	E	428	446	19	4	sp|Q9WUM4|COR1C_MOUSE	Q9WUM4	COR1C_MOUSE	Coro1c	Coronin-1C			1	1	1	0	0	0	0	0	1	0	0	0	114153528	151629904	141095904	56336076	79530112	54044256	161205008	82881256	143622496	76951608	66164224	69551328	114153528	151629904	141095904	56336076	79530112	54044256	161205008	82881256	143622496	76951608	66164224	69551328	MS/MS	MS/MS	MS/MS	MBR	MBR	MBR	MBR	MBR	MS/MS	MBR	MBR	MBR
KPTGLVTFTR	K	Q	683	692	10	3	sp|O88622|PARG_MOUSE	O88622	PARG_MOUSE	Parg	Poly(ADP-ribose) glycohydrolase			0	0	0	0	0	0	0	0	1	0	0	0	0	0	0	0	0	0	0	0	0	0	0	0	0	0	0	0	0	0	0	0	0	0	0	0	unmatched	unmatched	unmatched	unmatched	unmatched	unmatched	unmatched	unmatched	MS/MS	unmatched	unmatched	unmatched
KPTSNLHNQFTTGHANSPCTIVVGR	K	A	637	661	25	4	sp|E9PVX6|KI67_MOUSE	E9PVX6	KI67_MOUSE	Mki67	Proliferation marker protein Ki-67			0	0	0	0	0	0	0	0	0	1	0	0	40681280	0	0	41990580	67988200	42311820	32861390	0	0	61824808	55017904	43571392	40681280	0	0	41990580	67988200	42311820	32861390	0	0	61824808	55017904	43571392	MBR	unmatched	unmatched	MBR	MBR	MBR	MBR	unmatched	unmatched	MS/MS	MBR	MBR
KPTTEEKKPAA	K	-	409	419	11	3	sp|Q9D8E6|RL4_MOUSE	Q9D8E6	RL4_MOUSE	Rpl4	Large ribosomal subunit protein uL4			0	0	0	1	0	0	1	1	0	1	1	0	0	0	0	13410111	0	0	5403174	11760164	0	9085255	18012064	0	0	0	0	13410111	0	0	5403174	11760164	0	9085255	18012064	0	unmatched	unmatched	unmatched	MS/MS	unmatched	unmatched	MS/MS	MS/MS	unmatched	MS/MS	MS/MS	unmatched
KPTTGHFQR	R	R	2057	2065	9	3	sp|P97313|PRKDC_MOUSE	P97313	PRKDC_MOUSE	Prkdc	DNA-dependent protein kinase catalytic subunit			0	0	0	1	0	0	0	0	0	0	0	0	0	0	0	0	0	0	0	0	0	0	0	0	0	0	0	0	0	0	0	0	0	0	0	0	unmatched	unmatched	unmatched	MS/MS	unmatched	unmatched	unmatched	unmatched	unmatched	unmatched	unmatched	unmatched
KPTTTMIPDVDCLLWAIGRDPNSK	R	G	295	318	24	4	sp|P47791|GSHR_MOUSE	P47791	GSHR_MOUSE	Gsr	Glutathione reductase, mitochondrial			1	1	1	1	1	1	1	1	1	0	1	1	0	69024032	41733184	137719696	63541904	149996864	73123544	39689624	73667440	0	85703392	116460336	0	69024032	41733184	137719696	63541904	149996864	73123544	39689624	73667440	0	85703392	116460336	MS/MS	MS/MS	MS/MS	MS/MS	MS/MS	MS/MS	MS/MS	MS/MS	MS/MS	unmatched	MS/MS	MS/MS
KPTTVPLPQAK	K	Q	535	545	11	3	sp|Q8VHE0|SEC63_MOUSE	Q8VHE0	SEC63_MOUSE	Sec63	Translocation protein SEC63 homolog			0	0	0	0	1	0	0	0	0	0	0	0	78081360	87641440	83168520	94259920	109968216	90623416	104594816	102165752	90561632	101495504	0	93556280	78081360	87641440	83168520	94259920	109968216	90623416	104594816	102165752	90561632	101495504	0	93556280	MBR	MBR	MBR	MBR	MS/MS	MBR	MBR	MBR	MBR	MBR	unmatched	MBR
KPTVTHVHYR	R	I	276	285	10	4	sp|Q91YX5|LGAT1_MOUSE	Q91YX5	LGAT1_MOUSE	Lpgat1	Acyl-CoA:lysophosphatidylglycerol acyltransferase 1			0	1	1	0	1	1	1	1	0	0	0	1	0	0	0	63062660	68257384	64456568	0	61974284	0	0	0	38082232	0	0	0	63062660	68257384	64456568	0	61974284	0	0	0	38082232	unmatched	MS/MS	MS/MS	MBR	MS/MS	MS/MS	MS/MS	MS/MS	unmatched	unmatched	unmatched	MS/MS
KPVAELTEEEKYDQELK	R	K	53	69	17	3	sp|Q80X85|RT07_MOUSE	Q80X85	RT07_MOUSE	Mrps7	Small ribosomal subunit protein uS7m			0	0	0	0	0	0	0	0	0	0	1	0	0	0	45104352	37506608	36353612	30996806	0	40147652	40609832	40430816	35529676	28010974	0	0	45104352	37506608	36353612	30996806	0	40147652	40609832	40430816	35529676	28010974	unmatched	unmatched	MBR	MBR	MBR	MBR	unmatched	MBR	MBR	MBR	MS/MS	MBR
KPVAELTEEEKYDQELKK	R	T	53	70	18	4	sp|Q80X85|RT07_MOUSE	Q80X85	RT07_MOUSE	Mrps7	Small ribosomal subunit protein uS7m			0	0	0	0	0	0	0	0	0	1	1	0	0	0	0	35238724	45903708	34814952	0	46411376	0	46334992	48336628	39227832	0	0	0	35238724	45903708	34814952	0	46411376	0	46334992	48336628	39227832	unmatched	unmatched	unmatched	MBR	MBR	MBR	unmatched	MBR	unmatched	MS/MS	MS/MS	MBR
KPVARPAPAVPTGAR	K	E	40	54	15	3	sp|Q6PGC1|DHX29_MOUSE	Q6PGC1	DHX29_MOUSE	Dhx29	ATP-dependent RNA helicase DHX29			0	0	0	0	0	0	0	0	1	0	0	0	0	0	8323010	23995494	0	0	0	16730128	13098470	0	17982782	0	0	0	8323010	23995494	0	0	0	16730128	13098470	0	17982782	0	unmatched	unmatched	MBR	MBR	unmatched	unmatched	unmatched	MBR	MS/MS	unmatched	MBR	unmatched
KPVARPAPAVPTGAREPR	K	V	40	57	18	4	sp|Q6PGC1|DHX29_MOUSE	Q6PGC1	DHX29_MOUSE	Dhx29	ATP-dependent RNA helicase DHX29			1	0	1	0	0	0	0	0	1	0	0	0	34051044	0	35564236	12569829	0	9758684	0	0	35852968	13502072	12843137	5.46233e+06	34051044	0	35564236	12569829	0	9758684	0	0	35852968	13502072	12843137	5.46233e+06	MS/MS	unmatched	MS/MS	MBR	unmatched	MBR	unmatched	unmatched	MS/MS	MBR	MBR	MBR
KPVHPNDHVNK	K	S	170	180	11	3,4	sp|P97807|FUMH_MOUSE	P97807	FUMH_MOUSE	Fh	Fumarate hydratase, mitochondrial			2	1	2	2	2	2	1	2	2	2	2	1	323373920	338089568	350356448	294768352	361867328	385080544	404625280	337761696	355480992	440306240	376203168	351784800	273599232	298016192	294163072	255268544	315087680	339653152	359960480	298289504	308753824	371846016	323711744	298072992	MS/MS	MS/MS	MS/MS	MS/MS	MS/MS	MS/MS	MS/MS	MS/MS	MS/MS	MS/MS	MS/MS	MS/MS
KPVIVFVPSRK	K	Q	1557	1567	11	3,4	sp|Q6P4T2|U520_MOUSE	Q6P4T2	U520_MOUSE	Snrnp200	U5 small nuclear ribonucleoprotein 200 kDa helicase			1	1	1	2	1	0	1	2	1	0	2	0	212804672	237249888	240419840	258057312	195555472	108043616	115487376	225366176	290705728	211200560	221625936	222775488	114175728	123365384	129895968	135537680	104489688	121258184	129612376	120776672	153147280	111497240	120918040	114616080	MS/MS	MS/MS	MS/MS	MS/MS	MS/MS	MBR	MS/MS	MS/MS	MS/MS	MBR	MS/MS	MBR
KPVKEEKVEER	R	D	250	260	11	4	sp|P24788|CD11B_MOUSE	P24788	CD11B_MOUSE	Cdk11b	Cyclin-dependent kinase 11B			0	0	0	0	0	0	1	0	0	0	0	0	0	0	0	0	0	0	0	0	0	0	0	0	0	0	0	0	0	0	0	0	0	0	0	0	unmatched	unmatched	unmatched	unmatched	unmatched	unmatched	MS/MS	unmatched	unmatched	unmatched	unmatched	unmatched
KPVKPQSSFKPENHVR	K	I	1270	1285	16	4	sp|Q3TLH4|PRC2C_MOUSE	Q3TLH4	PRC2C_MOUSE	Prrc2c	Protein PRRC2C			0	0	0	0	1	1	0	0	0	0	0	1	9052008	0	0	25169526	22420584	19640504	0	25243412	22073524	13420268	24172078	14902548	9052008	0	0	25169526	22420584	19640504	0	25243412	22073524	13420268	24172078	14902548	MBR	unmatched	unmatched	MBR	MS/MS	MS/MS	unmatched	MBR	MBR	MBR	MBR	MS/MS
KPVNETVKNEK	K	T	15	25	11	3	sp|P35601|RFC1_MOUSE	P35601	RFC1_MOUSE	Rfc1	Replication factor C subunit 1			0	0	0	0	0	0	0	0	0	0	1	0	0	0	0	0	0	0	0	0	0	0	1.75843e+06	0	0	0	0	0	0	0	0	0	0	0	0	0	unmatched	unmatched	unmatched	unmatched	unmatched	unmatched	unmatched	unmatched	unmatched	unmatched	MS/MS	unmatched
KPVQFLDFEGK	R	T	47	57	11	3	sp|Q3U1J0|S38A5_MOUSE	Q3U1J0	S38A5_MOUSE	Slc38a5	Sodium-coupled neutral amino acid transporter 5			1	1	1	1	1	1	1	1	1	1	1	1	63379212	78631272	86308728	124516080	115370872	131985400	35246560	47556064	55918908	174968720	133591888	118622752	63379212	78631272	86308728	124516080	115370872	131985400	35246560	47556064	55918908	174968720	133591888	118622752	MS/MS	MS/MS	MS/MS	MS/MS	MS/MS	MS/MS	MS/MS	MS/MS	MS/MS	MS/MS	MS/MS	MS/MS
KPVQSGPLK	K	I	102	110	9	2,3	sp|Q8CAQ8|MIC60_MOUSE	Q8CAQ8	MIC60_MOUSE	Immt	MICOS complex subunit Mic60			1	1	0	2	1	1	2	1	0	2	1	2	246408800	176053152	179584288	183300960	193345232	217205952	259747552	207658208	228853744	281840160	243262080	219188592	178873232	176053152	179584288	132910888	134830960	147777936	176884560	149751792	166481728	203597552	179153456	145050368	MS/MS	MS/MS	MBR	MS/MS	MS/MS	MS/MS	MS/MS	MS/MS	MBR	MS/MS	MS/MS	MS/MS
KPVRPHIVEKPTPSGPSGAAHVSGSQIVR	R	K	811	839	29	5	sp|Q8K411|PREP_MOUSE	Q8K411	PREP_MOUSE	Pitrm1	Presequence protease, mitochondrial			1	1	1	1	1	1	1	0	0	1	0	1	107117584	122228360	133991440	142495312	167416432	141525024	120635352	123534576	140155024	118489008	130447920	144771792	107117584	122228360	133991440	142495312	167416432	141525024	120635352	123534576	140155024	118489008	130447920	144771792	MS/MS	MS/MS	MS/MS	MS/MS	MS/MS	MS/MS	MS/MS	MBR	MBR	MS/MS	MBR	MS/MS
KPVSGMWDHLQEQANEGIPISVEDSVFVGDAAGR	R	L	259	292	34	4	sp|Q9JLV6|PNKP_MOUSE	Q9JLV6	PNKP_MOUSE	Pnkp	Bifunctional polynucleotide phosphatase/kinase			1	0	0	0	0	0	0	0	0	0	0	0	0	0	0	0	0	0	0	0	0	0	0	0	0	0	0	0	0	0	0	0	0	0	0	0	MS/MS	unmatched	unmatched	unmatched	unmatched	unmatched	unmatched	unmatched	unmatched	unmatched	unmatched	unmatched
KPVTDCVISVPSFFTDAER	K	R	135	153	19	3	sp|Q61699|HS105_MOUSE	Q61699	HS105_MOUSE	Hsph1	Heat shock protein 105 kDa			0	1	0	0	0	1	0	0	0	0	0	0	0	0	0	0	0	0	0	0	0	0	0	0	0	0	0	0	0	0	0	0	0	0	0	0	unmatched	MS/MS	unmatched	unmatched	unmatched	MS/MS	unmatched	unmatched	unmatched	unmatched	unmatched	unmatched
KPVTDCVISVPSFFTDAERR	K	S	135	154	20	3,4	sp|Q61699|HS105_MOUSE	Q61699	HS105_MOUSE	Hsph1	Heat shock protein 105 kDa			0	2	1	2	2	1	2	2	2	0	2	2	280995328	317231744	293489248	404729344	397565440	444463744	393311712	422438400	359066240	395281024	457990528	442145600	216827280	238180336	218092752	307024544	287984224	327098624	303860544	325103552	274558880	304743168	339079744	331564864	MBR	MS/MS	MS/MS	MS/MS	MS/MS	MS/MS	MS/MS	MS/MS	MS/MS	MBR	MS/MS	MS/MS
KPVVDCVVSVPSFYTDAER	K	R	135	153	19	3	sp|Q61316|HSP74_MOUSE	Q61316	HSP74_MOUSE	Hspa4	Heat shock 70 kDa protein 4			1	0	0	0	0	0	0	0	0	0	0	0	39836424	0	0	0	0	84911768	45553020	61931828	0	59469704	0	0	39836424	0	0	0	0	84911768	45553020	61931828	0	59469704	0	0	MS/MS	unmatched	unmatched	unmatched	unmatched	MBR	MBR	MBR	unmatched	MBR	unmatched	unmatched
KPVVDCVVSVPSFYTDAERR	K	S	135	154	20	3,4	sp|Q61316|HSP74_MOUSE	Q61316	HSP74_MOUSE	Hspa4	Heat shock 70 kDa protein 4			2	2	2	2	2	2	2	2	2	2	2	2	594757310	630053760	654919680	677807490	714805950	772754430	680444420	712830590	684593790	155993424	746885890	682559740	418760256	433216224	448809376	475582752	497280896	542687550	472904736	503542048	469372064	477302400	536700384	470362400	MS/MS	MS/MS	MS/MS	MS/MS	MS/MS	MS/MS	MS/MS	MS/MS	MS/MS	MS/MS	MS/MS	MS/MS
KPWQDTLG	K	-	426	433	8	2	sp|Q8BGA9|OXA1L_MOUSE	Q8BGA9	OXA1L_MOUSE	Oxa1l	Mitochondrial inner membrane protein OXA1L			0	0	0	0	0	0	0	0	0	1	1	0	53080044	61322656	52674736	65400744	50413064	55418768	56368600	62946968	54730504	59901668	60542500	55283600	53080044	61322656	52674736	65400744	50413064	55418768	56368600	62946968	54730504	59901668	60542500	55283600	MBR	MBR	MBR	MBR	MBR	MBR	MBR	MBR	MBR	MS/MS	MS/MS	MBR
KPYCNAHYPK	K	Q	50	59	10	2,3,4	sp|Q61792|LASP1_MOUSE	Q61792	LASP1_MOUSE	Lasp1	LIM and SH3 domain protein 1			2	1	2	3	2	2	1	2	2	1	1	2	219508192	183046784	213227376	236321344	229988000	217765072	180632768	281802432	264757440	172837888	242324976	177917776	122652264	111008856	119718912	133578904	138751584	131791304	106566712	169864848	152003120	102215344	137475120	107875696	MS/MS	MS/MS	MS/MS	MS/MS	MS/MS	MS/MS	MS/MS	MS/MS	MS/MS	MS/MS	MS/MS	MS/MS
KPYIWEYSR	R	L	417	425	9	2,3	sp|Q8CGC7|SYEP_MOUSE	Q8CGC7	SYEP_MOUSE	Eprs1	Bifunctional glutamate/proline--tRNA ligase			0	0	1	0	0	1	0	0	1	0	0	0	182477584	114764448	178451584	136643440	128649768	0	136771456	130140912	127816888	0	104785568	0	182477584	114764448	178451584	136643440	128649768	0	136771456	130140912	127816888	0	104785568	0	MBR	MBR	MS/MS	MBR	MBR	MS/MS	MBR	MBR	MS/MS	unmatched	MBR	unmatched
KPYVVNDLEAEASLPEKK	R	G	90	107	18	3	sp|Q9CPT5|NOP16_MOUSE	Q9CPT5	NOP16_MOUSE	Nop16	Nucleolar protein 16			0	0	0	0	0	0	0	0	1	0	0	0	107553264	77889272	86567680	76607312	80659824	0	84913232	91389928	96313048	0	76336504	0	107553264	77889272	86567680	76607312	80659824	0	84913232	91389928	96313048	0	76336504	0	MBR	MBR	MBR	MBR	MBR	unmatched	MBR	MBR	MS/MS	unmatched	MBR	unmatched
KQAEEDAHLDGAVPIPVASGSDLQQMIQAVVDNVYWQMSHDRK	R	T	61	103	43	6	sp|Q8BGB7|ENOPH_MOUSE	Q8BGB7	ENOPH_MOUSE	Enoph1	Enolase-phosphatase E1			0	0	0	0	0	0	0	1	0	0	0	0	13009916	9958254	10492585	10196801	10607532	0	10632021	12256531	0	0	0	11029724	13009916	9958254	10492585	10196801	10607532	0	10632021	12256531	0	0	0	11029724	MBR	MBR	MBR	MBR	MBR	unmatched	MBR	MS/MS	unmatched	unmatched	unmatched	MBR
KQAEETYENIPGR	R	S	27	39	13	2,3	sp|Q8BKC5|IPO5_MOUSE	Q8BKC5	IPO5_MOUSE	Ipo5	Importin-5			1	1	1	1	1	0	0	1	1	0	1	0	88351224	100723816	90522200	102690624	87494688	73382312	85178840	95253448	72004224	66676376	68627112	69662824	88351224	100723816	83314336	96922312	87494688	73382312	85692736	89874400	72004224	66676376	68627112	69662824	MS/MS	MS/MS	MS/MS	MS/MS	MS/MS	MBR	MBR	MS/MS	MS/MS	MBR	MS/MS	MBR
KQAGPASVPLRTEEEFK	K	K	130	146	17	3	sp|P27773|PDIA3_MOUSE	P27773	PDIA3_MOUSE	Pdia3	Protein disulfide-isomerase A3			1	1	1	1	1	0	1	1	1	1	1	1	1777958140	1775752320	1948334850	1849767040	1887300990	0	1394349310	1866202880	1881042690	1545750400	1778419580	1594937980	1777958140	1775752320	1948334850	1849767040	1887300990	0	1394349310	1866202880	1881042690	1545750400	1778419580	1594937980	MS/MS	MS/MS	MS/MS	MS/MS	MS/MS	unmatched	MS/MS	MS/MS	MS/MS	MS/MS	MS/MS	MS/MS
KQAGPASVPLRTEEEFKK	K	F	130	147	18	3,4,5	sp|P27773|PDIA3_MOUSE	P27773	PDIA3_MOUSE	Pdia3	Protein disulfide-isomerase A3			3	3	3	3	3	3	3	3	3	3	3	3	2582625280	2240448510	2674891780	2406278660	2641769470	2010869500	2470422020	2369333500	2538971900	2274510080	2353012220	2084059650	1495623550	1294535940	1560218370	1363997060	1538301440	1172551170	1433321600	1375035260	1468996220	1314090500	1346926340	1226773760	MS/MS	MS/MS	MS/MS	MS/MS	MS/MS	MS/MS	MS/MS	MS/MS	MS/MS	MS/MS	MS/MS	MS/MS
KQAGVAIGR	R	L	13	21	9	3	sp|P83870|PHF5A_MOUSE	P83870	PHF5A_MOUSE	Phf5a	PHD finger-like domain-containing protein 5A			0	1	1	0	0	1	1	0	0	1	1	1	73598088	66564692	66955972	53291736	0	59694796	83535936	69142360	73895840	68594096	73676072	65392712	73598088	66564692	66955972	53291736	0	59694796	83535936	69142360	73895840	68594096	73676072	65392712	MBR	MS/MS	MS/MS	MBR	unmatched	MS/MS	MS/MS	MBR	MBR	MS/MS	MS/MS	MS/MS
KQAQILASEAEKAEQINQAAGEASAVLAK	K	A	222	250	29	4	sp|Q99JB2|STML2_MOUSE	Q99JB2	STML2_MOUSE	Stoml2	Stomatin-like protein 2, mitochondrial			1	0	0	0	0	0	0	0	0	0	0	0	48024980	46684148	0	0	0	49917088	53775372	48016840	0	40354280	0	38901540	48024980	46684148	0	0	0	49917088	53775372	48016840	0	40354280	0	38901540	MS/MS	MBR	unmatched	unmatched	unmatched	MBR	MBR	MBR	unmatched	MBR	unmatched	MBR
KQAVPEKPVKK	K	Q	29	39	11	3,4	sp|P11031|TCP4_MOUSE	P11031	TCP4_MOUSE	Sub1	Activated RNA polymerase II transcriptional coactivator p15			1	2	1	2	2	2	2	2	2	2	2	2	49168524	63217832	68128848	58152360	62838128	64376656	63621240	54420284	73695952	66955220	74496648	54804784	49168524	50300292	51426916	46259248	49217896	51266568	50831404	43368616	59984396	53725140	60822672	42944992	MS/MS	MS/MS	MS/MS	MS/MS	MS/MS	MS/MS	MS/MS	MS/MS	MS/MS	MS/MS	MS/MS	MS/MS
KQCETMLEEFEDVVGDWYFHHQEQPLQHFLCER	K	H	160	192	33	5	sp|Q8BQ47|CNPY4_MOUSE	Q8BQ47	CNPY4_MOUSE	Cnpy4	Protein canopy homolog 4			0	0	0	0	1	0	0	0	0	0	0	0	20255768	11319635	24072662	16630568	13172303	16650900	0	21065378	13926476	0	13873600	23644418	20255768	11319635	24072662	16630568	13172303	16650900	0	21065378	13926476	0	13873600	23644418	MBR	MBR	MBR	MBR	MS/MS	MBR	unmatched	MBR	MBR	unmatched	MBR	MBR
KQCVDHYNEIK	R	R	181	191	11	2,3	sp|Q99LC3|NDUAA_MOUSE	Q99LC3	NDUAA_MOUSE	Ndufa10	NADH dehydrogenase [ubiquinone] 1 alpha subcomplex subunit 10, mitochondrial			1	1	1	1	1	1	2	2	2	1	1	1	104606336	99846304	110967072	67666456	65379040	49853952	133946736	123835256	143066832	58542552	66941652	45820436	104606336	99846304	110967072	67666456	57674980	49853952	126146016	115159480	136555232	58542552	66941652	45820436	MS/MS	MS/MS	MS/MS	MS/MS	MS/MS	MS/MS	MS/MS	MS/MS	MS/MS	MS/MS	MS/MS	MS/MS
KQCVDHYNEIKR	R	L	181	192	12	3,4,5	sp|Q99LC3|NDUAA_MOUSE	Q99LC3	NDUAA_MOUSE	Ndufa10	NADH dehydrogenase [ubiquinone] 1 alpha subcomplex subunit 10, mitochondrial			3	3	3	2	3	1	1	3	2	1	3	1	342565120	304059936	403685792	303406880	342214848	246337360	300492832	300566720	349123488	287639552	332131264	254749648	289892832	308571904	378177568	251207392	289729376	246337360	300492832	256913840	296140544	243880304	273808960	254749648	MS/MS	MS/MS	MS/MS	MS/MS	MS/MS	MS/MS	MS/MS	MS/MS	MS/MS	MS/MS	MS/MS	MS/MS
KQCVPFR	K	R	55	61	7	2,3	sp|Q9CPR4|RL17_MOUSE	Q9CPR4	RL17_MOUSE	Rpl17	Large ribosomal subunit protein uL22	Gm6133	tr|B2RY53|B2RY53_MOUSE	1	1	1	1	1	1	2	1	2	1	2	1	124476440	359406784	137163728	142697472	137908176	150402592	482790208	153683120	424011328	489161696	527582368	460097984	192161792	232821824	211747920	220290688	212897168	232185552	214071712	237249904	187013136	231846784	250669792	205989232	MS/MS	MS/MS	MS/MS	MS/MS	MS/MS	MS/MS	MS/MS	MS/MS	MS/MS	MS/MS	MS/MS	MS/MS
KQCVPFRR	K	Y	55	62	8	2,3	sp|Q9CPR4|RL17_MOUSE	Q9CPR4	RL17_MOUSE	Rpl17	Large ribosomal subunit protein uL22	Gm6133	tr|B2RY53|B2RY53_MOUSE	1	0	0	1	1	1	0	1	1	0	0	0	239337552	218407776	233461056	214468208	224232656	187700208	209500768	225912048	287513440	183864976	229936864	166104640	239337552	221342592	259860016	184571712	204571856	188130192	211360080	210419712	315676000	183864976	198205120	166104640	MS/MS	MBR	MBR	MS/MS	MS/MS	MS/MS	MBR	MS/MS	MS/MS	MBR	MBR	MBR
KQDAESLQR	K	A	76	84	9	2	sp|Q920E5|FPPS_MOUSE	Q920E5	FPPS_MOUSE	Fdps	Farnesyl pyrophosphate synthase			1	0	0	0	1	0	0	1	0	0	0	0	5853009	0	0	7.91716e+06	0	0	0	5994188	0	0	8874528	0	5853009	0	0	7.91716e+06	0	0	0	5994188	0	0	8874528	0	MS/MS	unmatched	unmatched	MBR	MS/MS	unmatched	unmatched	MS/MS	unmatched	unmatched	MBR	unmatched
KQDAFYKEQLAR	R	L	136	147	12	2,3,4	sp|Q9CRB9|MIC19_MOUSE	Q9CRB9	MIC19_MOUSE	Chchd3	MICOS complex subunit Mic19			1	2	1	1	0	1	0	1	0	1	0	0	162827328	318731168	171740496	117919488	108751056	184737792	131408096	292442240	298406016	245782432	104625400	89294984	176111328	149664384	173125568	115327448	117623336	87624112	142128816	143537696	155049696	117345288	113161096	96579968	MS/MS	MS/MS	MS/MS	MS/MS	MBR	MS/MS	MBR	MS/MS	MBR	MS/MS	MBR	MBR
KQDEWIKFDDDKVSIVTPEDILR	R	L	442	464	23	5	sp|Q9JMA1|UBP14_MOUSE	Q9JMA1	UBP14_MOUSE	Usp14	Ubiquitin carboxyl-terminal hydrolase 14			0	0	0	0	1	0	0	1	0	0	1	0	30994986	0	0	0	0	0	0	67801128	0	0	24530838	0	30994986	0	0	0	0	0	0	67801128	0	0	24530838	0	MBR	unmatched	unmatched	unmatched	MS/MS	unmatched	unmatched	MS/MS	unmatched	unmatched	MS/MS	unmatched
KQDFPLVK	R	A	138	145	8	3	sp|P50518|VATE1_MOUSE	P50518	VATE1_MOUSE	Atp6v1e1	V-type proton ATPase subunit E 1			1	1	1	1	1	0	1	1	1	0	1	1	506287616	501509312	504992864	477941504	497441216	473542048	472680128	499392288	481108160	444024384	390091904	464716544	506287616	501509312	504992864	477941504	497441216	473542048	472680128	499392288	481108160	444024384	390091904	464716544	MS/MS	MS/MS	MS/MS	MS/MS	MS/MS	MBR	MS/MS	MS/MS	MS/MS	MBR	MS/MS	MS/MS
KQDMAMPPGAR	K	P	592	602	11	4	sp|Q9Z0H1|WDR46_MOUSE	Q9Z0H1	WDR46_MOUSE	Wdr46	WD repeat-containing protein 46			1	0	0	0	0	0	0	0	0	0	0	0	0	0	0	0	0	0	0	0	0	0	0	0	0	0	0	0	0	0	0	0	0	0	0	0	MS/MS	unmatched	unmatched	unmatched	unmatched	unmatched	unmatched	unmatched	unmatched	unmatched	unmatched	unmatched
KQDSEIQILK	K	D	198	207	10	2	sp|Q9DBY8|NVL_MOUSE	Q9DBY8	NVL_MOUSE	Nvl	Nuclear valosin-containing protein-like			0	0	0	1	0	0	0	0	0	0	0	0	0	0	5523853	19674906	12929261	5985156	8904709	11013417	8531029	0	17895742	0	0	0	5523853	19674906	12929261	5985156	8904709	11013417	8531029	0	17895742	0	unmatched	unmatched	MBR	MS/MS	MBR	MBR	MBR	MBR	MBR	unmatched	MBR	unmatched
KQEAEWKEK	R	A	129	137	9	3	sp|O08585|CLCA_MOUSE	O08585	CLCA_MOUSE	Clta	Clathrin light chain A			1	1	1	1	1	0	0	0	1	1	1	0	44414960	18545258	33292880	18123938	26202528	0	0	21018656	22979434	23741110	24503846	0	44414960	18545258	33292880	18123938	26202528	0	0	21018656	22979434	23741110	24503846	0	MS/MS	MS/MS	MS/MS	MS/MS	MS/MS	unmatched	unmatched	MBR	MS/MS	MS/MS	MS/MS	unmatched
KQEALVAR	K	Y	758	765	8	2	sp|P16546|SPTN1_MOUSE	P16546	SPTN1_MOUSE	Sptan1	Spectrin alpha chain, non-erythrocytic 1			0	0	0	0	0	1	1	0	0	1	0	0	26593056	0	23807916	26658686	19277372	20134546	24021798	21711656	26762086	31107510	32080678	19593308	26593056	0	23807916	26658686	19277372	20134546	24021798	21711656	26762086	31107510	32080678	19593308	MBR	unmatched	MBR	MBR	MBR	MS/MS	MS/MS	MBR	MBR	MS/MS	MBR	MBR
KQEEEPQDDTASTSK	K	T	78	92	15	3	sp|Q9JIK5|DDX21_MOUSE	Q9JIK5	DDX21_MOUSE	Ddx21	Nucleolar RNA helicase 2			0	0	0	0	0	0	0	0	1	0	0	0	0	0	0	0	0	0	0	0	3.69717e+06	0	0	0	0	0	0	0	0	0	0	0	0	0	0	0	unmatched	unmatched	unmatched	unmatched	unmatched	unmatched	unmatched	unmatched	MS/MS	unmatched	unmatched	unmatched
KQEEFDIANNGSSQANK	R	L	152	168	17	3	sp|Q64514|TPP2_MOUSE	Q64514	TPP2_MOUSE	Tpp2	Tripeptidyl-peptidase 2			0	0	0	0	1	0	1	0	0	0	0	0	0	0	0	0	0	0	0	0	0	0	0	0	0	0	0	0	0	0	0	0	0	0	0	0	unmatched	unmatched	unmatched	unmatched	MS/MS	unmatched	MS/MS	unmatched	unmatched	unmatched	unmatched	unmatched
KQEELETATR	R	F	588	597	10	2,3	sp|Q64521|GPDM_MOUSE	Q64521	GPDM_MOUSE	Gpd2	Glycerol-3-phosphate dehydrogenase, mitochondrial			1	1	1	0	0	2	1	0	1	2	1	1	269281280	175975824	228758288	193522880	210648832	135126688	261718240	172148624	194303136	282656288	232162448	173060864	219666112	130214680	186885440	159733232	168145696	101137192	204210208	140317248	160540704	223726080	194002672	173060864	MS/MS	MS/MS	MS/MS	MBR	MBR	MS/MS	MS/MS	MBR	MS/MS	MS/MS	MS/MS	MS/MS
KQEELLRK	R	Q	836	843	8	3	sp|Q6Y7W8|GGYF2_MOUSE	Q6Y7W8	GGYF2_MOUSE	Gigyf2	GRB10-interacting GYF protein 2			0	0	0	0	0	1	0	0	0	0	0	0	11763789	0	0	0	0	12181222	0	0	9848474	4822122	0	0	11763789	0	0	0	0	12181222	0	0	9848474	4822122	0	0	MBR	unmatched	unmatched	unmatched	unmatched	MS/MS	unmatched	unmatched	MBR	MBR	unmatched	unmatched
KQEELVQQVR	R	K	227	236	10	2	sp|Q9Z2D8|MBD3_MOUSE	Q9Z2D8	MBD3_MOUSE	Mbd3	Methyl-CpG-binding domain protein 3			1	0	0	1	0	0	0	0	0	0	1	0	0	0	0	0	0	0	0	0	0	0	0	0	0	0	0	0	0	0	0	0	0	0	0	0	MS/MS	unmatched	unmatched	MS/MS	unmatched	unmatched	unmatched	unmatched	unmatched	unmatched	MS/MS	unmatched
KQEESVQKQEAIR	R	R	157	169	13	3	sp|Q925I1|ATAD3_MOUSE	Q925I1	ATAD3_MOUSE	Atad3	ATPase family AAA domain-containing protein 3			1	1	1	1	1	1	0	1	1	1	1	1	14181481	0	11334033	8938518	10181865	0	0	8566503	10029826	9317211	9812505	3.53413e+06	14181481	0	11334033	8938518	10181865	0	0	8566503	10029826	9317211	9812505	3.53413e+06	MS/MS	MS/MS	MS/MS	MS/MS	MS/MS	MS/MS	unmatched	MS/MS	MS/MS	MS/MS	MS/MS	MS/MS
KQEESVQKQEAIRR	R	A	157	170	14	4	sp|Q925I1|ATAD3_MOUSE	Q925I1	ATAD3_MOUSE	Atad3	ATPase family AAA domain-containing protein 3			1	1	1	1	1	1	1	1	1	1	1	1	70493552	52995300	76762440	29594818	36127764	19496386	43033672	43331008	52873552	33241808	29838672	25894794	70493552	52995300	76762440	29594818	36127764	19496386	43033672	43331008	52873552	33241808	29838672	25894794	MS/MS	MS/MS	MS/MS	MS/MS	MS/MS	MS/MS	MS/MS	MS/MS	MS/MS	MS/MS	MS/MS	MS/MS
KQEFLEK	K	K	39	45	7	3	sp|Q9D8B3|CHM4B_MOUSE	Q9D8B3	CHM4B_MOUSE	Chmp4b	Charged multivesicular body protein 4b			0	1	0	0	0	0	0	0	0	0	0	0	88165520	74365728	86485608	63197044	60191768	50310864	66951044	57693664	65311572	60171696	49292628	57114756	88165520	74365728	86485608	63197044	60191768	50310864	66951044	57693664	65311572	60171696	49292628	57114756	MBR	MS/MS	MBR	MBR	MBR	MBR	MBR	MBR	MBR	MBR	MBR	MBR
KQEGTPEGLYL	K	-	430	440	11	2	sp|P62192|PRS4_MOUSE	P62192	PRS4_MOUSE	Psmc1	26S proteasome regulatory subunit 4			1	1	0	1	1	1	1	1	1	1	1	1	273825856	267300768	210471440	273981664	218263600	269168032	240191968	198207744	224847360	303823296	188221072	247470480	273825856	267300768	210471440	273981664	218263600	269168032	240191968	198207744	224847360	303823296	188221072	247470480	MS/MS	MS/MS	MBR	MS/MS	MS/MS	MS/MS	MS/MS	MS/MS	MS/MS	MS/MS	MS/MS	MS/MS
KQELEEELDEAVER	K	S	615	628	14	2,3	sp|P21661|NEC2_MOUSE	P21661	NEC2_MOUSE	Pcsk2	Neuroendocrine convertase 2			2	2	1	1	2	2	2	2	2	2	2	2	272110624	156968560	195757216	242524448	231291872	208119392	173084368	139780672	137166752	316695776	212747840	224875760	212828384	156968560	195757216	242524448	231291872	208119392	173084368	139780672	137166752	316695776	212747840	224875760	MS/MS	MS/MS	MS/MS	MS/MS	MS/MS	MS/MS	MS/MS	MS/MS	MS/MS	MS/MS	MS/MS	MS/MS
KQELEEICHDLEAR	K	V	910	923	14	2,3,4	sp|Q8VDD5|MYH9_MOUSE	Q8VDD5	MYH9_MOUSE	Myh9	Myosin-9			1	2	3	0	2	1	2	2	1	2	1	3	587988160	588508670	591646340	613479550	486371712	578811650	559056900	545679420	484002944	554145540	515192000	556852030	343441952	355490624	355632320	372739360	303469984	358484192	331756192	322360608	295681248	323989728	306279136	327232960	MS/MS	MS/MS	MS/MS	MBR	MS/MS	MS/MS	MS/MS	MS/MS	MS/MS	MS/MS	MS/MS	MS/MS
KQELEEICHDLEARVEEEEER	K	C	910	930	21	4	sp|Q8VDD5|MYH9_MOUSE	Q8VDD5	MYH9_MOUSE	Myh9	Myosin-9			0	0	1	0	0	0	0	0	0	0	0	0	77902424	59081168	63747620	0	0	0	30268292	40657444	46318344	20519996	0	0	77902424	59081168	63747620	0	0	0	30268292	40657444	46318344	20519996	0	0	MBR	MBR	MS/MS	unmatched	unmatched	unmatched	MBR	MBR	MBR	MBR	unmatched	unmatched
KQELEEILHDLESR	K	V	917	930	14	4	sp|Q61879|MYH10_MOUSE	Q61879	MYH10_MOUSE	Myh10	Myosin-10			0	1	0	1	1	1	1	1	1	1	1	1	0	15155904	25926016	23304982	28519442	27467228	18850370	25632172	17869450	32814796	20593924	28648380	0	15155904	25926016	23304982	28519442	27467228	18850370	25632172	17869450	32814796	20593924	28648380	unmatched	MS/MS	MBR	MS/MS	MS/MS	MS/MS	MS/MS	MS/MS	MS/MS	MS/MS	MS/MS	MS/MS
KQELIDSISR	K	K	1302	1311	10	3	sp|A2ALU4|SHRM2_MOUSE	A2ALU4	SHRM2_MOUSE	Shroom2	Protein Shroom2			0	0	0	0	0	0	0	0	1	0	0	0	0	0	0	0	0	0	0	0	0	0	0	0	0	0	0	0	0	0	0	0	0	0	0	0	unmatched	unmatched	unmatched	unmatched	unmatched	unmatched	unmatched	unmatched	MS/MS	unmatched	unmatched	unmatched
KQELLDALIR	K	H	594	603	10	3	sp|P23475|XRCC6_MOUSE	P23475	XRCC6_MOUSE	Xrcc6	X-ray repair cross-complementing protein 6			1	1	1	1	1	1	1	1	1	1	1	1	138177248	121059376	128999560	145384592	120131352	152469040	129161816	135931616	134305744	165673024	134303920	166330592	138177248	121059376	128999560	145384592	120131352	152469040	129161816	135931616	134305744	165673024	134303920	166330592	MS/MS	MS/MS	MS/MS	MS/MS	MS/MS	MS/MS	MS/MS	MS/MS	MS/MS	MS/MS	MS/MS	MS/MS
KQELLVEIQR	R	L	26	35	10	3	sp|P63034|CYH2_MOUSE	P63034	CYH2_MOUSE	Cyth2	Cytohesin-2			1	1	0	0	0	0	1	0	1	0	0	1	0	57031372	0	0	0	0	0	0	0	0	0	0	0	0	0	0	0	0	0	0	0	0	0	0	MS/MS	MS/MS	unmatched	unmatched	unmatched	unmatched	MS/MS	unmatched	MS/MS	unmatched	unmatched	MS/MS
KQELQPGTAYK	K	F	1863	1873	11	2,3	sp|Q61191|HCFC1_MOUSE	Q61191	HCFC1_MOUSE	Hcfc1	Host cell factor 1			1	2	1	1	1	1	1	1	1	1	1	1	102322184	110185360	105976088	95244080	123575744	85037464	150449472	109589104	103071744	97243224	99157008	89347664	76198568	82292488	81610816	70067120	93382808	55760436	101881088	82833376	77477728	71854176	75387544	63759112	MS/MS	MS/MS	MS/MS	MS/MS	MS/MS	MS/MS	MS/MS	MS/MS	MS/MS	MS/MS	MS/MS	MS/MS
KQEMETQVR	K	V	978	986	9	2	sp|Q9JKY5|HIP1R_MOUSE	Q9JKY5	HIP1R_MOUSE	Hip1r	Huntingtin-interacting protein 1-related protein			0	0	0	1	0	0	0	0	0	0	0	0	0	0	0	1805928	0	0	0	0	0	0	0	0	0	0	0	0	0	0	0	0	0	0	0	0	unmatched	unmatched	unmatched	MS/MS	unmatched	unmatched	unmatched	unmatched	unmatched	unmatched	unmatched	unmatched
KQENLMPAVHWWQPVPK	R	A	114	130	17	4	sp|Q8BPG6|SUMF2_MOUSE	Q8BPG6	SUMF2_MOUSE	Sumf2	Inactive C-alpha-formylglycine-generating enzyme 2			0	0	0	1	0	0	0	0	0	0	1	0	0	0	0	0	0	0	0	0	0	0	0	0	0	0	0	0	0	0	0	0	0	0	0	0	unmatched	unmatched	unmatched	MS/MS	unmatched	unmatched	unmatched	unmatched	unmatched	unmatched	MS/MS	unmatched
KQEQANNPFYIK	R	S	673	684	12	3	sp|O54774|AP3D1_MOUSE	O54774	AP3D1_MOUSE	Ap3d1	AP-3 complex subunit delta-1			0	0	0	0	0	1	0	0	0	1	0	0	195219824	0	0	193393104	188195456	0	0	0	0	172357232	183395456	146291712	195219824	0	0	193393104	188195456	0	0	0	0	172357232	183395456	146291712	MBR	unmatched	unmatched	MBR	MBR	MS/MS	unmatched	unmatched	unmatched	MS/MS	MBR	MBR
KQESTVMVLR	R	N	463	472	10	3	sp|Q3UEB3|PUF60_MOUSE	Q3UEB3	PUF60_MOUSE	Puf60	Poly(U)-binding-splicing factor PUF60			1	1	1	1	1	1	1	1	1	1	1	1	172131840	193345472	176384416	202509008	212312336	168366368	210998624	206720512	179635360	216640992	199267728	222951936	172131840	193345472	176384416	202509008	212312336	168366368	210998624	206720512	179635360	216640992	199267728	222951936	MS/MS	MS/MS	MS/MS	MS/MS	MS/MS	MS/MS	MS/MS	MS/MS	MS/MS	MS/MS	MS/MS	MS/MS
KQEVPHDGPMCDLLWSDPEDTTGWGVSPR	R	G	183	211	29	4	sp|P97470|PP4C_MOUSE	P97470	PP4C_MOUSE	Ppp4c	Serine/threonine-protein phosphatase 4 catalytic subunit			0	0	1	0	0	0	0	0	1	0	0	0	0	0	16241364	17894628	0	0	10761699	15000840	16315931	0	15197081	16239586	0	0	16241364	17894628	0	0	10761699	15000840	16315931	0	15197081	16239586	unmatched	unmatched	MS/MS	MBR	unmatched	unmatched	MBR	MBR	MS/MS	unmatched	MBR	MBR
KQEVQAWDGEVR	R	Q	163	174	12	2,3	sp|P56399|UBP5_MOUSE	P56399	UBP5_MOUSE	Usp5	Ubiquitin carboxyl-terminal hydrolase 5			1	1	2	1	2	1	1	1	1	1	1	1	183574848	123796920	170005680	184147088	162024448	94305896	156761728	159905856	160384256	174612672	142856080	118850328	128528048	123796920	120990816	130991256	114927984	94305896	111734416	114239776	112884968	124727704	100964504	118850328	MS/MS	MS/MS	MS/MS	MS/MS	MS/MS	MS/MS	MS/MS	MS/MS	MS/MS	MS/MS	MS/MS	MS/MS
KQEYVVIQAAEDLAATSGDSVYR	K	L	157	179	23	3	sp|P16406|AMPE_MOUSE	P16406	AMPE_MOUSE	Enpep	Glutamyl aminopeptidase			0	0	0	0	1	0	0	0	0	0	0	1	146726272	153376944	141113808	149200992	155616992	157793280	140212128	137755424	125613288	164054528	131043104	144348720	146726272	153376944	141113808	149200992	155616992	157793280	140212128	137755424	125613288	164054528	131043104	144348720	MBR	MBR	MBR	MBR	MS/MS	MBR	MBR	MBR	MBR	MBR	MBR	MS/MS
KQFDELCIPFVVIPATVSNNVPGSDFSIGADTALNTICTTCDR	R	I	513	555	43	4	sp|P47857|PFKAM_MOUSE	P47857	PFKAM_MOUSE	Pfkm	ATP-dependent 6-phosphofructokinase, muscle type			0	1	1	1	0	1	1	1	1	1	0	1	59501012	55830840	51467980	43512332	49317428	56556440	51674664	45686280	48201604	54511348	50719324	49795576	59501012	55830840	51467980	43512332	49317428	56556440	51674664	45686280	48201604	54511348	50719324	49795576	MBR	MS/MS	MS/MS	MS/MS	MBR	MS/MS	MS/MS	MS/MS	MS/MS	MS/MS	MBR	MS/MS
KQFGAQANVIGPWIQTK	R	M	633	649	17	3	sp|Q7TPR4|ACTN1_MOUSE	Q7TPR4	ACTN1_MOUSE	Actn1	Alpha-actinin-1			0	1	0	0	0	0	0	0	1	0	1	0	0	179371696	0	0	0	0	0	0	0	0	0	0	0	0	0	0	0	0	0	0	0	0	0	0	unmatched	MS/MS	unmatched	unmatched	unmatched	unmatched	unmatched	unmatched	MS/MS	unmatched	MS/MS	unmatched
KQFQDLGRK	R	M	195	203	9	3	tr|D3Z0M9|D3Z0M9_MOUSE	D3Z0M9	D3Z0M9_MOUSE	Ddx23	RNA helicase			0	0	0	0	1	0	0	1	0	0	0	0	36095252	28670792	34713560	36041748	37830416	31931370	38451668	38992220	39811488	29017108	38428832	23320130	36095252	28670792	34713560	36041748	37830416	31931370	38451668	38992220	39811488	29017108	38428832	23320130	MBR	MBR	MBR	MBR	MS/MS	MBR	MBR	MS/MS	MBR	MBR	MBR	MBR
KQFSSASSQQR	R	Q	235	245	11	3	tr|B1AUN2|B1AUN2_MOUSE	B1AUN2	B1AUN2_MOUSE	Eif2b3	Translation initiation factor eIF2B subunit gamma			0	0	0	0	0	0	0	1	0	0	0	0	0	0	0	0	0	0	0	3443605	0	0	4377909	0	0	0	0	0	0	0	0	3443605	0	0	4377909	0	unmatched	unmatched	unmatched	unmatched	unmatched	unmatched	unmatched	MS/MS	unmatched	unmatched	MBR	unmatched
KQGGLGPMNIPLISDPK	K	R	93	109	17	2,3	sp|P35700|PRDX1_MOUSE	P35700	PRDX1_MOUSE	Prdx1	Peroxiredoxin-1			2	2	2	2	2	2	1	2	2	1	2	2	455534816	498615616	506145984	675935740	606584640	739771900	516576384	590164540	494139712	574158340	648940160	599623040	387501888	430669952	461962624	621631490	553377730	643711230	472320448	566438530	439636320	468659552	618110660	520665312	MS/MS	MS/MS	MS/MS	MS/MS	MS/MS	MS/MS	MS/MS	MS/MS	MS/MS	MS/MS	MS/MS	MS/MS
KQGGLGPMNIPLISDPKR	K	T	93	110	18	2,3,4	sp|P35700|PRDX1_MOUSE	P35700	PRDX1_MOUSE	Prdx1	Peroxiredoxin-1			1	1	2	1	1	1	0	1	2	1	2	1	2450130180	2445685760	2396154880	2153777920	2125331330	2034007300	2181091840	2298225150	2478619390	2096953470	2049422460	1910806400	2450130180	2445685760	2396154880	2153777920	2125331330	2034007300	2181091840	2298225150	2446369020	2096953470	2049422460	1910806400	MS/MS	MS/MS	MS/MS	MS/MS	MS/MS	MS/MS	MBR	MS/MS	MS/MS	MS/MS	MS/MS	MS/MS
KQGHIVAISSIQGK	R	I	183	196	14	3	sp|Q99J47|DRS7B_MOUSE	Q99J47	DRS7B_MOUSE	Dhrs7b	Dehydrogenase/reductase SDR family member 7B			1	1	1	1	1	1	1	1	1	1	0	1	38718452	30445742	38394736	38193956	36844380	27443766	30380972	26955472	30400438	20650374	20657218	28302042	38718452	30445742	38394736	38193956	36844380	27443766	30380972	26955472	30400438	20650374	20657218	28302042	MS/MS	MS/MS	MS/MS	MS/MS	MS/MS	MS/MS	MS/MS	MS/MS	MS/MS	MS/MS	MBR	MS/MS
KQGLEQFINK	R	V	119	128	10	2,3	sp|O70492|SNX3_MOUSE	O70492	SNX3_MOUSE	Snx3	Sorting nexin-3			0	1	2	0	0	1	1	2	2	2	1	1	235563616	214560768	228475584	266948096	323768896	321613600	202639584	212865696	270573600	223031760	263701888	224927360	172565824	154184256	170224096	199744448	233508576	219935968	146876720	160144272	193423408	163976416	204861792	172775936	MBR	MS/MS	MS/MS	MBR	MBR	MS/MS	MS/MS	MS/MS	MS/MS	MS/MS	MS/MS	MS/MS
KQGLLPLTFADPSDYNK	K	I	701	717	17	3	sp|Q99KI0|ACON_MOUSE	Q99KI0	ACON_MOUSE	Aco2	Aconitate hydratase, mitochondrial			1	1	1	0	1	1	1	1	1	1	1	1	167222368	137844944	157682368	235556208	141278640	278520256	169842192	216850880	167533744	306253184	301771648	231382464	167222368	137844944	157682368	235556208	141278640	278520256	169842192	216850880	167533744	306253184	301771648	231382464	MS/MS	MS/MS	MS/MS	MBR	MS/MS	MS/MS	MS/MS	MS/MS	MS/MS	MS/MS	MS/MS	MS/MS
KQGLLPLTFADPSDYNKIHPVDKLTIQGLK	K	D	701	730	30	5,6	sp|Q99KI0|ACON_MOUSE	Q99KI0	ACON_MOUSE	Aco2	Aconitate hydratase, mitochondrial			2	1	0	0	0	0	0	0	1	1	1	0	461461216	478586432	0	147355936	0	124008728	0	0	226369360	203632896	97795784	176275424	228719872	249522944	0	174832128	0	147131568	0	0	268578496	73403896	116030920	209143984	MS/MS	MS/MS	unmatched	MBR	unmatched	MBR	unmatched	unmatched	MS/MS	MS/MS	MS/MS	MBR
KQHLVEVR	K	S	3299	3306	8	3	sp|Q9JHU4|DYHC1_MOUSE	Q9JHU4	DYHC1_MOUSE	Dync1h1	Cytoplasmic dynein 1 heavy chain 1			1	1	1	1	1	1	1	1	1	1	1	1	139315344	179205712	155758768	136866880	134249040	135111440	163993984	152112912	149168160	131355536	137434304	155499072	139315344	179205712	155758768	136866880	134249040	135111440	163993984	152112912	149168160	131355536	137434304	155499072	MS/MS	MS/MS	MS/MS	MS/MS	MS/MS	MS/MS	MS/MS	MS/MS	MS/MS	MS/MS	MS/MS	MS/MS
KQHSDLEEEHR	R	K	130	140	11	4	sp|Q8BXA1|GOLI4_MOUSE	Q8BXA1	GOLI4_MOUSE	Golim4	Golgi integral membrane protein 4			0	0	0	0	0	0	0	0	0	1	0	0	0	0	0	0	0	0	0	0	0	3.36635e+06	2.49802e+06	0	0	0	0	0	0	0	0	0	0	3.36635e+06	2.49802e+06	0	unmatched	unmatched	unmatched	unmatched	unmatched	unmatched	unmatched	unmatched	unmatched	MS/MS	MBR	unmatched
KQHSDLEEEHRK	R	Q	130	141	12	4	sp|Q8BXA1|GOLI4_MOUSE	Q8BXA1	GOLI4_MOUSE	Golim4	Golgi integral membrane protein 4			1	0	1	1	1	1	1	1	0	0	1	1	5.22997e+06	0	7158079	4.40293e+06	5.90833e+06	2.28004e+06	3.60845e+06	4.49263e+06	0	0	5.38788e+06	4.29426e+06	5.22997e+06	0	7158079	4.40293e+06	5.90833e+06	2.28004e+06	3.60845e+06	4.49263e+06	0	0	5.38788e+06	4.29426e+06	MS/MS	unmatched	MS/MS	MS/MS	MS/MS	MS/MS	MS/MS	MS/MS	unmatched	unmatched	MS/MS	MS/MS
KQHSLLKR	R	L	52	59	8	2,3	sp|P62843|RS15_MOUSE	P62843	RS15_MOUSE	Rps15	Small ribosomal subunit protein uS19			2	1	2	1	2	1	1	2	2	1	2	2	229859680	217648752	220383344	174386464	263476352	199527696	228012912	240162528	224102768	164386064	172774320	195616848	214422496	217648752	220383344	174386464	262181712	199527696	228012912	232836992	228312896	164386064	167892944	195777888	MS/MS	MS/MS	MS/MS	MS/MS	MS/MS	MS/MS	MS/MS	MS/MS	MS/MS	MS/MS	MS/MS	MS/MS
KQHSYIEQGKK	R	C	458	468	11	3	sp|Q61164|CTCF_MOUSE	Q61164	CTCF_MOUSE	Ctcf	Transcriptional repressor CTCF			0	1	1	0	0	0	0	0	0	1	0	0	0	3.49882e+06	2.94465e+06	2.30863e+06	0	0	0	0	0	2.65885e+06	2.63825e+06	0	0	3.49882e+06	2.94465e+06	2.30863e+06	0	0	0	0	0	2.65885e+06	2.63825e+06	0	unmatched	MS/MS	MS/MS	MBR	unmatched	unmatched	unmatched	unmatched	unmatched	MS/MS	MBR	unmatched
KQIEELKGQEVSPK	K	V	65	78	14	3	sp|Q9R0P9|UCHL1_MOUSE	Q9R0P9	UCHL1_MOUSE	Uchl1	Ubiquitin carboxyl-terminal hydrolase isozyme L1			0	0	0	0	0	1	0	0	0	0	0	1	0	40127116	36725868	0	23337748	4832566	35654724	36220480	0	31529578	0	12864647	0	40127116	36725868	0	23337748	4832566	35654724	36220480	0	31529578	0	12864647	unmatched	MBR	MBR	unmatched	MBR	MS/MS	MBR	MBR	unmatched	MBR	unmatched	MS/MS
KQIISHLFSQPK	R	A	799	810	12	3	sp|Q9Z0W3|NU160_MOUSE	Q9Z0W3	NU160_MOUSE	Nup160	Nuclear pore complex protein Nup160			0	1	0	0	0	0	0	0	0	0	0	0	22177190	37959456	26879948	0	0	27994254	30432758	24219710	0	31775450	0	32603520	22177190	37959456	26879948	0	0	27994254	30432758	24219710	0	31775450	0	32603520	MBR	MS/MS	MBR	unmatched	unmatched	MBR	MBR	MBR	unmatched	MBR	unmatched	MBR
KQININNPFVFK	R	H	295	306	12	3	sp|Q9QXK7|CPSF3_MOUSE	Q9QXK7	CPSF3_MOUSE	Cpsf3	Cleavage and polyadenylation specificity factor subunit 3			0	1	0	0	0	1	0	1	0	1	0	0	61513020	66961008	61494836	56862056	59163080	68705832	65483800	51755320	0	75741336	0	56677528	61513020	66961008	61494836	56862056	59163080	68705832	65483800	51755320	0	75741336	0	56677528	MBR	MS/MS	MBR	MBR	MBR	MS/MS	MBR	MS/MS	unmatched	MS/MS	unmatched	MBR
KQKVEGSEPTTPFNLFIGNLNPNK	K	S	297	320	24	2,3,4	sp|P09405|NUCL_MOUSE	P09405	NUCL_MOUSE	Ncl	Nucleolin			2	2	2	2	2	2	2	3	3	2	2	2	1707703300	1696706430	1654948740	1485052540	1408997380	1307844990	1493512580	1732214780	1881554690	1624059390	1588744960	1277714820	1253806210	1304104060	1380354050	1155885060	1102506620	963216580	1174002820	1340007040	1444295040	1132472190	1190571010	975606340	MS/MS	MS/MS	MS/MS	MS/MS	MS/MS	MS/MS	MS/MS	MS/MS	MS/MS	MS/MS	MS/MS	MS/MS
KQLADETLLK	K	V	183	192	10	2,3	sp|P14733|LMNB1_MOUSE	P14733	LMNB1_MOUSE	Lmnb1	Lamin-B1			0	1	1	2	2	2	1	2	1	2	2	2	21433806	31085730	93875088	145948544	137821216	142451728	138987360	124065656	36333704	177588608	175946240	135790688	46643916	67648288	46216844	83722840	78491768	81534560	79210000	72700544	79068848	105102816	112443712	71582080	MBR	MS/MS	MS/MS	MS/MS	MS/MS	MS/MS	MS/MS	MS/MS	MS/MS	MS/MS	MS/MS	MS/MS
KQLADETLLKVDLENR	K	C	183	198	16	3	sp|P14733|LMNB1_MOUSE	P14733	LMNB1_MOUSE	Lmnb1	Lamin-B1			0	1	0	0	0	0	0	0	0	0	0	0	0	0	0	0	0	0	0	0	0	0	0	0	0	0	0	0	0	0	0	0	0	0	0	0	unmatched	MS/MS	unmatched	unmatched	unmatched	unmatched	unmatched	unmatched	unmatched	unmatched	unmatched	unmatched
KQLAQIK	R	E	211	217	7	2	sp|Q01853|TERA_MOUSE	Q01853	TERA_MOUSE	Vcp	Transitional endoplasmic reticulum ATPase			0	1	1	0	0	0	1	0	0	0	0	0	81095136	80874792	74016792	70826816	69063304	65777144	84732008	74928864	90831872	74537704	74379848	65163976	81095136	80874792	74016792	70826816	69063304	65777144	84732008	74928864	90831872	74537704	74379848	65163976	MBR	MS/MS	MS/MS	MBR	MBR	MBR	MS/MS	MBR	MBR	MBR	MBR	MBR
KQLEKDFNSMK	K	K	144	154	11	3	sp|P27659|RL3_MOUSE	P27659	RL3_MOUSE	Rpl3	Large ribosomal subunit protein uL3			1	0	0	0	0	0	0	0	0	0	0	1	412416160	408327072	0	0	0	214640048	0	0	0	257988512	0	271208160	412416160	408327072	0	0	0	214640048	0	0	0	257988512	0	271208160	MS/MS	MBR	unmatched	unmatched	unmatched	MBR	unmatched	unmatched	unmatched	MBR	unmatched	MS/MS
KQLEKTLLEIPPPK	R	P	359	372	14	5	sp|Q8VHR5|P66B_MOUSE	Q8VHR5	P66B_MOUSE	Gatad2b	Transcriptional repressor p66-beta	Gatad2a	sp|Q8CHY6|P66A_MOUSE	0	0	0	1	0	0	0	0	0	0	0	0	0	0	0	7.46257e+06	0	0	0	0	0	0	0	0	0	0	0	0	0	0	0	0	0	0	0	0	unmatched	unmatched	unmatched	MS/MS	unmatched	unmatched	unmatched	unmatched	unmatched	unmatched	unmatched	unmatched
KQLLCGAAIGTHEDDKYR	K	L	242	259	18	4	sp|P24547|IMDH2_MOUSE	P24547	IMDH2_MOUSE	Impdh2	Inosine-5'-monophosphate dehydrogenase 2			1	1	0	0	0	1	0	1	0	0	0	1	113009064	104952104	0	0	155607456	159768784	0	124504920	0	0	132293488	133284048	113009064	104952104	0	0	155607456	159768784	0	124504920	0	0	132293488	133284048	MS/MS	MS/MS	unmatched	unmatched	MBR	MS/MS	unmatched	MS/MS	unmatched	unmatched	MBR	MS/MS
KQLQALSSELAQAR	K	D	526	539	14	3	sp|P26043|RADI_MOUSE	P26043	RADI_MOUSE	Rdx	Radixin			0	1	0	0	0	1	0	0	0	0	1	0	24927882	30128012	33547128	39552672	38963592	40100420	36093428	32056534	38018200	38764684	39275964	38047572	24927882	30128012	33547128	39552672	38963592	40100420	36093428	32056534	38018200	38764684	39275964	38047572	MBR	MS/MS	MBR	MBR	MBR	MS/MS	MBR	MBR	MBR	MBR	MS/MS	MBR
KQLQDEMLR	K	R	181	189	9	3	sp|P48678|LMNA_MOUSE	P48678	LMNA_MOUSE	Lmna	Prelamin-A/C			1	1	0	0	0	0	0	0	1	1	0	1	184195776	179865040	162042592	142687872	136408688	134297968	253006000	212255840	215279440	162705248	142046288	122729688	184195776	179865040	162042592	142687872	136408688	134297968	253006000	212255840	215279440	162705248	142046288	122729688	MS/MS	MS/MS	MBR	MBR	MBR	MBR	MBR	MBR	MS/MS	MS/MS	MBR	MS/MS
KQLQQVPGLLHR	R	M	128	139	12	4	sp|Q3UDE2|TTL12_MOUSE	Q3UDE2	TTL12_MOUSE	Ttll12	Tubulin--tyrosine ligase-like protein 12			0	0	0	0	0	1	0	0	0	0	0	0	46617332	34576584	52011380	48536212	42725856	45215428	38088388	42413224	39466016	32285918	34879412	37325184	46617332	34576584	52011380	48536212	42725856	45215428	38088388	42413224	39466016	32285918	34879412	37325184	MBR	MBR	MBR	MBR	MBR	MS/MS	MBR	MBR	MBR	MBR	MBR	MBR
KQLWDTANTVK	R	E	387	397	11	3	sp|Q9Z1E4|GYS1_MOUSE	Q9Z1E4	GYS1_MOUSE	Gys1	Glycogen [starch] synthase, muscle			0	1	0	0	0	1	1	1	0	1	0	1	49438964	65616256	51204408	93507688	91088072	99394528	77066008	73746016	79278144	94441424	101116160	100527184	49438964	65616256	51204408	93507688	91088072	99394528	77066008	73746016	79278144	94441424	101116160	100527184	MBR	MS/MS	MBR	MBR	MBR	MS/MS	MS/MS	MS/MS	MBR	MS/MS	MBR	MS/MS
KQMADTGKLNTLLQR	K	A	520	534	15	3,4	sp|Q8VEK3|HNRPU_MOUSE	Q8VEK3	HNRPU_MOUSE	Hnrnpu	Heterogeneous nuclear ribonucleoprotein U			2	1	1	1	1	1	1	1	1	1	1	1	367032832	365555392	327322880	132786312	139085248	215696784	343190912	285663104	361821120	317725536	138137904	225541248	205194896	204780752	180850160	132786312	139085248	121533208	190912832	160093920	201671760	178740544	138137904	125525016	MS/MS	MS/MS	MS/MS	MS/MS	MS/MS	MS/MS	MS/MS	MS/MS	MS/MS	MS/MS	MS/MS	MS/MS
KQMQYLDSMNGEDLLLTGEVR	R	W	250	270	21	3	sp|Q9CWU6|UQCC1_MOUSE	Q9CWU6	UQCC1_MOUSE	Uqcc1	Ubiquinol-cytochrome c reductase complex assembly factor 1			0	0	0	1	0	0	0	0	0	0	0	0	0	0	0	32252568	0	0	0	0	0	0	8727373	0	0	0	0	32252568	0	0	0	0	0	0	8727373	0	unmatched	unmatched	unmatched	MS/MS	unmatched	unmatched	unmatched	unmatched	unmatched	unmatched	MBR	unmatched
KQMVIDVLHPGK	R	A	21	32	12	2,3,4	sp|P62849|RS24_MOUSE	P62849	RS24_MOUSE	Rps24	Small ribosomal subunit protein eS24			1	2	3	2	2	3	3	3	4	1	3	1	1560650880	1676654980	1554692480	1537225730	1496860420	1518571390	1571554820	1552441860	1620522240	1515547900	1477244540	1647553020	819953340	890068860	817385790	805432130	792195200	805265540	835042240	835959170	881016450	789206720	760781820	867552900	MS/MS	MS/MS	MS/MS	MS/MS	MS/MS	MS/MS	MS/MS	MS/MS	MS/MS	MS/MS	MS/MS	MS/MS
KQNDVFGEADQ	R	-	437	447	11	2	sp|P50396|GDIA_MOUSE	P50396	GDIA_MOUSE	Gdi1	Rab GDP dissociation inhibitor alpha			1	1	1	1	1	0	1	1	1	1	1	1	314134528	238540688	284993920	285766048	276205088	259099920	241547936	232714608	236198688	271512128	237751584	260139968	314134528	238540688	284993920	285766048	276205088	259099920	241547936	232714608	236198688	271512128	237751584	260139968	MS/MS	MS/MS	MS/MS	MS/MS	MS/MS	MBR	MS/MS	MS/MS	MS/MS	MS/MS	MS/MS	MS/MS
KQNETADEATTPQAK	R	K	590	604	15	3	sp|E9Q5C9|NOLC1_MOUSE	E9Q5C9	NOLC1_MOUSE	Nolc1	Nucleolar and coiled-body phosphoprotein 1			1	1	1	1	1	0	0	1	0	1	0	1	31212310	18216242	23079420	21966772	20412654	0	0	25950794	31706662	31325400	22826324	16492252	31212310	18216242	23079420	21966772	20412654	0	0	25950794	31706662	31325400	22826324	16492252	MS/MS	MS/MS	MS/MS	MS/MS	MS/MS	unmatched	unmatched	MS/MS	MBR	MS/MS	MBR	MS/MS
KQPALDVLYDVMK	K	S	24	36	13	2,3	sp|P23116|EIF3A_MOUSE	P23116	EIF3A_MOUSE	Eif3a	Eukaryotic translation initiation factor 3 subunit A			2	2	2	3	3	2	3	3	2	2	2	2	328039136	303473344	232348912	275995264	337271872	288153632	332172800	280864992	318874688	224862880	339439040	0	239701168	303473344	232348912	201671744	246419824	288153632	241953184	280864992	232273792	224862880	247886688	0	MS/MS	MS/MS	MS/MS	MS/MS	MS/MS	MS/MS	MS/MS	MS/MS	MS/MS	MS/MS	MS/MS	MS/MS
KQPAPKPTALVTQGR	K	T	1308	1322	15	3	sp|Q5PSV9|MDC1_MOUSE	Q5PSV9	MDC1_MOUSE	Mdc1	Mediator of DNA damage checkpoint protein 1			0	0	0	0	0	1	0	0	0	1	0	0	0	0	0	0	27967262	31852594	41140288	43282300	0	42270000	0	0	0	0	0	0	27967262	31852594	41140288	43282300	0	42270000	0	0	unmatched	unmatched	unmatched	unmatched	MBR	MS/MS	MBR	MBR	unmatched	MS/MS	unmatched	unmatched
KQPLDLIR	K	K	282	289	8	3	sp|Q6P9J9|ANO6_MOUSE	Q6P9J9	ANO6_MOUSE	Ano6	Anoctamin-6			0	0	0	0	0	0	0	0	0	0	1	0	0	0	0	0	0	0	0	5.03847e+06	0	0	15370936	6309376	0	0	0	0	0	0	0	5.03847e+06	0	0	15370936	6309376	unmatched	unmatched	unmatched	unmatched	unmatched	unmatched	unmatched	MBR	unmatched	unmatched	MS/MS	MBR
KQPMALAVALTASGEADGELFWDDGESLAVLER	R	G	839	871	33	3	sp|P70699|LYAG_MOUSE	P70699	LYAG_MOUSE	Gaa	Lysosomal alpha-glucosidase			0	0	0	0	0	0	0	0	0	0	0	1	0	0	0	0	0	0	0	0	0	0	0	0	0	0	0	0	0	0	0	0	0	0	0	0	unmatched	unmatched	unmatched	unmatched	unmatched	unmatched	unmatched	unmatched	unmatched	unmatched	unmatched	MS/MS
KQPMLDAATGK	R	S	336	346	11	3	sp|P19426|NELFE_MOUSE	P19426	NELFE_MOUSE	Nelfe	Negative elongation factor E			1	0	1	1	1	1	1	1	1	1	1	1	117643432	0	125105704	82164128	109677312	107848208	135806752	127580424	128577496	106707448	95736464	110391040	117643432	0	125105704	82164128	109677312	107848208	135806752	127580424	128577496	106707448	95736464	110391040	MS/MS	unmatched	MS/MS	MS/MS	MS/MS	MS/MS	MS/MS	MS/MS	MS/MS	MS/MS	MS/MS	MS/MS
KQPPVSPGTALVGSQKEPSEVPTPK	R	R	31	55	25	3,4	sp|P17095|HMGA1_MOUSE	P17095	HMGA1_MOUSE	Hmga1	High mobility group protein HMG-I/HMG-Y			2	2	2	3	2	2	2	2	2	2	2	2	469969184	444372800	461040768	434288224	508717888	420446816	507898624	501294272	527733920	485798528	459489280	405572000	381285248	349938336	404225984	403777056	452593280	326259488	431698880	426382144	485152736	392578464	381601760	350634240	MS/MS	MS/MS	MS/MS	MS/MS	MS/MS	MS/MS	MS/MS	MS/MS	MS/MS	MS/MS	MS/MS	MS/MS
KQPSVLVTFPKEER	K	K	1647	1660	14	3	sp|Q99NH0|ANR17_MOUSE	Q99NH0	ANR17_MOUSE	Ankrd17	Ankyrin repeat domain-containing protein 17			0	1	0	0	0	0	0	0	0	0	0	0	10340253	7340675	0	0	0	0	0	10466178	0	0	9364644	0	10340253	7340675	0	0	0	0	0	10466178	0	0	9364644	0	MBR	MS/MS	unmatched	unmatched	unmatched	unmatched	unmatched	MBR	unmatched	unmatched	MBR	unmatched
KQQCEELATGTVR	K	T	339	351	13	3	sp|Q91YJ2|SNX4_MOUSE	Q91YJ2	SNX4_MOUSE	Snx4	Sorting nexin-4			0	0	0	0	1	0	0	0	0	0	0	0	0	0	0	0	0	0	0	0	0	0	0	0	0	0	0	0	0	0	0	0	0	0	0	0	unmatched	unmatched	unmatched	unmatched	MS/MS	unmatched	unmatched	unmatched	unmatched	unmatched	unmatched	unmatched
KQQDPYLLR	K	T	310	318	9	3	sp|Q9R099|TBL2_MOUSE	Q9R099	TBL2_MOUSE	Tbl2	Transducin beta-like protein 2			0	0	0	0	0	0	0	0	1	0	1	0	0	0	64340520	100255224	115025616	0	87898704	93012632	94165632	87827216	103329760	75381888	0	0	64340520	100255224	115025616	0	87898704	93012632	94165632	87827216	103329760	75381888	unmatched	unmatched	MBR	MBR	MBR	unmatched	MBR	MBR	MS/MS	MBR	MS/MS	MBR
KQQGTVPQKPR	R	Q	102	112	11	3,4	sp|Q8BG81|PDIP3_MOUSE	Q8BG81	PDIP3_MOUSE	Poldip3	Polymerase delta-interacting protein 3			1	2	2	1	2	1	1	1	1	1	1	2	8793210	25837262	24776748	11115638	24020848	26217566	10982272	9498669	33120660	30929642	32294784	22058988	12374323	12246472	13232381	15642580	12579024	13287803	15454899	13367086	18543074	16584732	18615760	10861245	MS/MS	MS/MS	MS/MS	MS/MS	MS/MS	MS/MS	MS/MS	MS/MS	MS/MS	MS/MS	MS/MS	MS/MS
KQQISLATQMVR	K	M	514	525	12	2,3	sp|P80316|TCPE_MOUSE	P80316	TCPE_MOUSE	Cct5	T-complex protein 1 subunit epsilon			2	2	1	1	1	2	2	1	1	2	1	2	296459200	284588800	286400064	279915520	292459616	267122208	286410688	278098336	302423008	279616320	277330528	301013440	237461584	232689008	234958272	227535936	237424736	209080384	229848896	224376592	263204992	218792448	234442512	247675744	MS/MS	MS/MS	MS/MS	MS/MS	MS/MS	MS/MS	MS/MS	MS/MS	MS/MS	MS/MS	MS/MS	MS/MS
KQQLEELK	R	Q	68	75	8	3	sp|Q8CI11|GNL3_MOUSE	Q8CI11	GNL3_MOUSE	Gnl3	Guanine nucleotide-binding protein-like 3			0	0	0	1	0	0	0	0	1	0	0	0	0	0	0	0	0	0	0	0	0	0	0	0	0	0	0	0	0	0	0	0	0	0	0	0	unmatched	unmatched	unmatched	MS/MS	unmatched	unmatched	unmatched	unmatched	MS/MS	unmatched	unmatched	unmatched
KQQMAEEMVEAAGEDERELAAEMAAAFLNENLPESIFGAPK	R	A	816	856	41	4	sp|Q921M3|SF3B3_MOUSE	Q921M3	SF3B3_MOUSE	Sf3b3	Splicing factor 3B subunit 3			1	1	0	1	1	1	0	1	1	0	0	0	78666824	56448972	74660856	48252244	59881104	46614300	64932508	60976192	65815496	55294480	73499096	63242084	78666824	56448972	74660856	48252244	59881104	46614300	64932508	60976192	65815496	55294480	73499096	63242084	MS/MS	MS/MS	MBR	MS/MS	MS/MS	MS/MS	MBR	MS/MS	MS/MS	MBR	MBR	MBR
KQQSEISAAVER	R	A	451	462	12	3	sp|Q3TLH4|PRC2C_MOUSE	Q3TLH4	PRC2C_MOUSE	Prrc2c	Protein PRRC2C			0	0	0	0	0	0	0	1	0	0	0	0	0	0	0	0	0	0	0	0	0	0	0	0	0	0	0	0	0	0	0	0	0	0	0	0	unmatched	unmatched	unmatched	unmatched	unmatched	unmatched	unmatched	MS/MS	unmatched	unmatched	unmatched	unmatched
KQQSLEAEEAKR	R	R	238	249	12	3,4	sp|Q9QXS6|DREB_MOUSE	Q9QXS6	DREB_MOUSE	Dbn1	Drebrin			0	0	0	0	1	0	0	0	0	1	0	0	15576740	0	17787982	16762710	24676544	0	0	0	0	0	17796610	0	15576740	0	17787982	16762710	24676544	0	0	0	0	0	17796610	0	MBR	unmatched	MBR	MBR	MS/MS	unmatched	unmatched	unmatched	unmatched	MS/MS	MBR	unmatched
KQQTLNHPEAYK	R	I	372	383	12	2,3,4	sp|O88291|ZN326_MOUSE	O88291	ZN326_MOUSE	Znf326	DBIRD complex subunit ZNF326			2	2	2	1	3	2	2	2	2	2	2	2	224959472	214673888	213178544	216244608	262802464	229436336	252098208	199094048	227661104	235937280	229444992	165600736	139549056	127939896	134750960	138688064	162247680	142717104	152590720	129378288	145413856	144703328	143056480	98127080	MS/MS	MS/MS	MS/MS	MS/MS	MS/MS	MS/MS	MS/MS	MS/MS	MS/MS	MS/MS	MS/MS	MS/MS
KQSALLWNATFAK	R	A	926	938	13	3	sp|Q6PR54|RIF1_MOUSE	Q6PR54	RIF1_MOUSE	Rif1	Telomere-associated protein RIF1			0	1	0	0	0	1	0	0	0	1	0	1	0	0	0	0	0	0	0	0	0	0	0	0	0	0	0	0	0	0	0	0	0	0	0	0	unmatched	MS/MS	unmatched	unmatched	unmatched	MS/MS	unmatched	unmatched	unmatched	MS/MS	unmatched	MS/MS
KQSKPVTTPEEIAQVATISANGDKDIGNIISDAMK	K	K	157	191	35	4,5	sp|P63038|CH60_MOUSE	P63038	CH60_MOUSE	Hspd1	60 kDa heat shock protein, mitochondrial			2	0	2	2	2	2	2	2	2	2	2	2	113719488	506710560	147285536	541865470	517987840	245828096	480612352	467454208	142956256	534345920	526620256	139958944	187062368	248078288	242276688	268660640	255772416	404373824	230252192	237040656	235155248	262782336	254317664	230224832	MS/MS	MBR	MS/MS	MS/MS	MS/MS	MS/MS	MS/MS	MS/MS	MS/MS	MS/MS	MS/MS	MS/MS
KQSNPLLIHVDTK	R	A	665	677	13	4	sp|Q9QUR6|PPCE_MOUSE	Q9QUR6	PPCE_MOUSE	Prep	Prolyl endopeptidase			1	0	0	0	0	1	0	1	0	1	0	1	131109592	0	0	71730192	63963752	122407128	108630280	44708892	0	90102800	0	100203304	131109592	0	0	71730192	63963752	122407128	108630280	44708892	0	90102800	0	100203304	MS/MS	unmatched	unmatched	MBR	MBR	MS/MS	MBR	MS/MS	unmatched	MS/MS	unmatched	MS/MS
KQSTDEEVTSLAK	R	S	55	67	13	2	sp|P10711|TCEA1_MOUSE	P10711	TCEA1_MOUSE	Tcea1	Transcription elongation factor A protein 1			1	1	0	0	0	0	1	0	0	0	0	1	37672520	31475858	38314144	35362112	37420856	0	37568852	34288840	27138004	22375154	25924480	24794368	37672520	31475858	38314144	35362112	37420856	0	37568852	34288840	27138004	22375154	25924480	24794368	MS/MS	MS/MS	MBR	MBR	MBR	unmatched	MS/MS	MBR	MBR	MBR	MBR	MS/MS
KQSVDQALLNGLELLK	R	Q	5486	5501	16	3	sp|Q91ZU6|DYST_MOUSE	Q91ZU6	DYST_MOUSE	Dst	Dystonin			0	1	1	1	1	1	1	1	0	1	1	1	17695424	15208243	18618596	23502234	20518760	21066746	22001864	18779066	17360356	25358452	19841738	19182744	17695424	15208243	18618596	23502234	20518760	21066746	22001864	18779066	17360356	25358452	19841738	19182744	MBR	MS/MS	MS/MS	MS/MS	MS/MS	MS/MS	MS/MS	MS/MS	MBR	MS/MS	MS/MS	MS/MS
KQTDIPNKFEMK	K	L	522	533	12	3	sp|P46935|NEDD4_MOUSE	P46935	NEDD4_MOUSE	Nedd4	E3 ubiquitin-protein ligase NEDD4			0	0	0	0	0	0	0	0	0	1	0	0	51909280	46115088	0	56265160	48784592	44317340	38908120	0	0	39307952	54114808	36397180	51909280	46115088	0	56265160	48784592	44317340	38908120	0	0	39307952	54114808	36397180	MBR	MBR	unmatched	MBR	MBR	MBR	MBR	unmatched	unmatched	MS/MS	MBR	MBR
KQTENARPSGEKENVGK	R	S	633	649	17	4	sp|Q9ERG0|LIMA1_MOUSE	Q9ERG0	LIMA1_MOUSE	Lima1	LIM domain and actin-binding protein 1			1	1	1	1	1	1	1	1	1	1	1	1	20668634	15430413	20023680	13728958	14086539	9491456	18622590	13510096	18911812	13278486	14654107	8677778	20668634	15430413	20023680	13728958	14086539	9491456	18622590	13510096	18911812	13278486	14654107	8677778	MS/MS	MS/MS	MS/MS	MS/MS	MS/MS	MS/MS	MS/MS	MS/MS	MS/MS	MS/MS	MS/MS	MS/MS
KQTIENSQGAYQEAFDISK	R	K	139	157	19	3	sp|P68254|1433T_MOUSE	P68254	1433T_MOUSE	Ywhaq	14-3-3 protein theta			1	0	1	1	1	0	1	0	0	0	1	1	967985220	900596420	984539260	1022162690	1036169920	0	1093537660	0	0	0	1255189890	1121445120	967985220	900596420	984539260	1022162690	1036169920	0	1093537660	0	0	0	1255189890	1121445120	MS/MS	MBR	MS/MS	MS/MS	MS/MS	unmatched	MS/MS	unmatched	unmatched	unmatched	MS/MS	MS/MS
KQTIENSQGAYQEAFDISKK	R	E	139	158	20	2,3,4	sp|P68254|1433T_MOUSE	P68254	1433T_MOUSE	Ywhaq	14-3-3 protein theta			2	2	2	3	2	3	2	3	2	1	2	3	1683009540	1347733500	1693532930	1367925760	1419468160	1389889790	1610358270	1699225980	2044830980	1465131650	1497368580	1540748030	1182292610	997530370	1222316030	1022217600	1108918020	1060537020	1311231100	1335171710	1505536900	993373380	1252897660	1202645500	MS/MS	MS/MS	MS/MS	MS/MS	MS/MS	MS/MS	MS/MS	MS/MS	MS/MS	MS/MS	MS/MS	MS/MS
KQTPSDFLK	R	Q	5	13	9	2,3	sp|P62313|LSM6_MOUSE	P62313	LSM6_MOUSE	Lsm6	U6 snRNA-associated Sm-like protein LSm6			0	0	1	1	1	0	1	1	2	0	2	0	128849408	133608144	138116096	153897296	144303600	142097792	131550888	137464176	140557728	136410320	140878176	115916288	71807368	73232792	76848352	85728576	79758608	77244056	73268496	76462704	78291912	75551712	77603480	62042608	MBR	MBR	MS/MS	MS/MS	MS/MS	MBR	MS/MS	MS/MS	MS/MS	MBR	MS/MS	MBR
KQTTLPFKPVKK	K	G	1272	1283	12	4	sp|Q01320|TOP2A_MOUSE	Q01320	TOP2A_MOUSE	Top2a	DNA topoisomerase 2-alpha			0	1	1	1	1	1	1	1	0	1	0	1	58518896	66086964	64616912	80835376	97185880	76750368	77689176	67808984	79371856	105015064	101031264	76255184	58518896	66086964	64616912	80835376	97185880	76750368	77689176	67808984	79371856	105015064	101031264	76255184	MBR	MS/MS	MS/MS	MS/MS	MS/MS	MS/MS	MS/MS	MS/MS	MBR	MS/MS	MBR	MS/MS
KQVDVFR	R	Q	15	21	7	2	sp|P97372|PSME2_MOUSE	P97372	PSME2_MOUSE	Psme2	Proteasome activator complex subunit 2			0	1	1	0	0	0	1	1	0	0	0	0	192928752	202533952	202591360	124961928	115406816	109368320	219448160	239330000	245067296	94602232	120599776	117381976	192928752	202533952	202591360	124961928	115406816	109368320	219448160	239330000	245067296	94602232	120599776	117381976	MBR	MS/MS	MS/MS	MBR	MBR	MBR	MS/MS	MS/MS	MBR	MBR	MBR	MBR
KQVEEIFNLK	R	F	573	582	10	3	sp|Q9ESZ8|GTF2I_MOUSE	Q9ESZ8	GTF2I_MOUSE	Gtf2i	General transcription factor II-I			0	1	0	1	1	1	0	0	1	0	1	0	45579392	29257960	42757160	38369268	53652168	55265144	42363740	29160594	34481760	55619612	63495532	62217344	45579392	29257960	42757160	38369268	53652168	55265144	42363740	29160594	34481760	55619612	63495532	62217344	MBR	MS/MS	MBR	MS/MS	MS/MS	MS/MS	MBR	MBR	MS/MS	MBR	MS/MS	MBR
KQVEELFER	R	K	363	371	9	2	sp|Q9ESZ8|GTF2I_MOUSE	Q9ESZ8	GTF2I_MOUSE	Gtf2i	General transcription factor II-I			0	0	0	0	1	0	0	0	0	0	0	0	0	0	10525281	18340300	13035406	0	0	0	0	0	16649379	0	0	0	10525281	18340300	13035406	0	0	0	0	0	16649379	0	unmatched	unmatched	MBR	MBR	MS/MS	unmatched	unmatched	unmatched	unmatched	unmatched	MBR	unmatched
KQVFDQYVK	R	T	705	713	9	3	sp|Q8CGF7|TCRG1_MOUSE	Q8CGF7	TCRG1_MOUSE	Tcerg1	Transcription elongation regulator 1			0	0	0	0	0	0	1	0	0	0	0	0	57708924	61155100	48593400	45988940	31007776	50967444	58141592	49117308	45092136	52390200	0	45658560	57708924	61155100	48593400	45988940	31007776	50967444	58141592	49117308	45092136	52390200	0	45658560	MBR	MBR	MBR	MBR	MBR	MBR	MS/MS	MBR	MBR	MBR	unmatched	MBR
KQVNCEVDQR	R	F	1337	1346	10	3	sp|Q5SWU9|ACACA_MOUSE	Q5SWU9	ACACA_MOUSE	Acaca	Acetyl-CoA carboxylase 1			0	0	1	0	0	0	0	0	0	1	1	0	0	0	0	0	0	0	0	0	0	0	0	0	0	0	0	0	0	0	0	0	0	0	0	0	unmatched	unmatched	MS/MS	unmatched	unmatched	unmatched	unmatched	unmatched	unmatched	MS/MS	MS/MS	unmatched
KQVSSHIQVLAR	R	R	88	99	12	3	sp|P30051|TEAD1_MOUSE	P30051	TEAD1_MOUSE	Tead1	Transcriptional enhancer factor TEF-1	Tead2, Tead3, Tead4	sp|P48301|TEAD2_MOUSE, sp|P70210|TEAD3_MOUSE, sp|Q62296|TEAD4_MOUSE	0	0	0	0	0	0	0	0	1	0	0	0	10074737	0	0	0	0	0	9558863	0	8995640	0	10420143	0	10074737	0	0	0	0	0	9558863	0	8995640	0	10420143	0	MBR	unmatched	unmatched	unmatched	unmatched	unmatched	MBR	unmatched	MS/MS	unmatched	MBR	unmatched
KQVVNIPSFIVR	R	L	139	150	12	2,3	sp|Q6ZWN5|RS9_MOUSE	Q6ZWN5	RS9_MOUSE	Rps9	Small ribosomal subunit protein uS4			1	1	1	1	2	1	1	1	1	1	1	1	702326400	659417020	508964512	633050880	638399740	658755330	676770240	107964440	677855940	873633090	754097600	676015300	513185216	507547232	428295680	455278944	473810176	458444256	492598880	556876670	490749184	627744580	548144640	490040160	MS/MS	MS/MS	MS/MS	MS/MS	MS/MS	MS/MS	MS/MS	MS/MS	MS/MS	MS/MS	MS/MS	MS/MS
KQWLQEVK	R	G	338	345	8	2,3	sp|P05202|AATM_MOUSE	P05202	AATM_MOUSE	Got2	Aspartate aminotransferase, mitochondrial			2	1	2	2	2	2	2	2	2	2	2	2	1186264450	1453998080	1237669760	1439375740	1439790460	1351738880	1449249790	1266512380	1420546050	1473236990	1506554500	1387646720	801330240	982406210	847006660	988266430	970248060	906140350	987614910	863898050	972300610	978332160	1043200190	925157120	MS/MS	MS/MS	MS/MS	MS/MS	MS/MS	MS/MS	MS/MS	MS/MS	MS/MS	MS/MS	MS/MS	MS/MS
KQYDQFGDDKSQAAR	R	H	169	183	15	3	sp|Q9QYI4|DJB12_MOUSE	Q9QYI4	DJB12_MOUSE	Dnajb12	DnaJ homolog subfamily B member 12			0	0	0	0	0	0	0	0	1	0	0	0	10193666	0	0	11046501	0	0	0	0	10272789	0	12101525	0	10193666	0	0	11046501	0	0	0	0	10272789	0	12101525	0	MBR	unmatched	unmatched	MBR	unmatched	unmatched	unmatched	unmatched	MS/MS	unmatched	MBR	unmatched
KQYDSFTFTASR	K	N	91	102	12	2,3	tr|D3YZZ5|D3YZZ5_MOUSE	D3YZZ5	D3YZZ5_MOUSE	Tmed7	Transmembrane p24 trafficking protein 7			0	1	1	2	1	0	1	0	1	1	0	0	109048048	90805528	94422424	72886072	77608240	83271600	78261352	58208976	80075744	146462720	98787880	103212792	109048048	90805528	94422424	72886072	77608240	83271600	78261352	58208976	80075744	146462720	98787880	103212792	MBR	MS/MS	MS/MS	MS/MS	MS/MS	MBR	MS/MS	MBR	MS/MS	MS/MS	MBR	MBR
KQYDSFTYK	K	T	87	95	9	2	sp|Q78IS1|TMED3_MOUSE	Q78IS1	TMED3_MOUSE	Tmed3	Transmembrane emp24 domain-containing protein 3			0	0	0	0	0	0	0	0	0	0	1	0	0	0	11589122	12846325	16756839	10231907	0	0	14846557	24576134	25340114	0	0	0	11589122	12846325	16756839	10231907	0	0	14846557	24576134	25340114	0	unmatched	unmatched	MBR	MBR	MBR	MBR	unmatched	unmatched	MBR	MBR	MS/MS	unmatched
KQYESGTFK	K	I	324	332	9	2	sp|P13439|UMPS_MOUSE	P13439	UMPS_MOUSE	Umps	Uridine 5'-monophosphate synthase			1	0	0	0	0	1	0	0	0	0	0	0	14054475	0	11504913	12769238	0	9556565	0	0	16149334	11366260	15274575	10454300	14054475	0	11504913	12769238	0	9556565	0	0	16149334	11366260	15274575	10454300	MS/MS	unmatched	MBR	MBR	unmatched	MS/MS	unmatched	unmatched	MBR	MBR	MBR	MBR
KQYPISLVLAPTR	R	E	264	276	13	2,3	sp|Q62167|DDX3X_MOUSE	Q62167	DDX3X_MOUSE	Ddx3x	ATP-dependent RNA helicase DDX3X	D1Pas1, Ddx3y	sp|P16381|DDX3L_MOUSE, sp|Q62095|DDX3Y_MOUSE	1	1	2	2	2	1	2	2	2	2	2	1	317438016	335179936	327096000	344239520	344692224	350568320	320758624	317011264	344411520	343537728	314408512	249227264	244548608	298591680	281265408	289461216	288505728	297112416	260679904	273411072	294434784	297064768	257887168	249227264	MS/MS	MS/MS	MS/MS	MS/MS	MS/MS	MS/MS	MS/MS	MS/MS	MS/MS	MS/MS	MS/MS	MS/MS
KRAEFTVETR	K	S	300	309	10	3	sp|Q8BTM8|FLNA_MOUSE	Q8BTM8	FLNA_MOUSE	Flna	Filamin-A			0	0	0	0	0	0	0	0	1	0	0	0	0	0	0	0	0	0	0	0	266225616	0	0	0	0	0	0	0	0	0	0	0	0	0	0	0	unmatched	unmatched	unmatched	unmatched	unmatched	unmatched	unmatched	unmatched	MS/MS	unmatched	unmatched	unmatched
KRDELGFRPEYSASQLK	K	G	166	182	17	3,4	sp|P11103|PARP1_MOUSE	P11103	PARP1_MOUSE	Parp1	Poly [ADP-ribose] polymerase 1			0	0	1	1	1	0	0	1	2	0	1	0	486014464	433190112	630751100	528857088	656780540	0	561687360	532283200	590923260	0	553620420	0	352649760	433190112	540801340	522474432	594171840	0	498016192	469763264	572656640	0	516849280	0	MBR	MBR	MS/MS	MS/MS	MS/MS	unmatched	MBR	MS/MS	MS/MS	unmatched	MS/MS	unmatched
KRDHAEEVTQGKPTR	R	S	1485	1499	15	5	sp|Q5PSV9|MDC1_MOUSE	Q5PSV9	MDC1_MOUSE	Mdc1	Mediator of DNA damage checkpoint protein 1			0	1	1	0	1	1	1	1	0	1	0	1	11062875	11062429	15534326	0	10583888	6663909	11982369	12449925	13874883	10887372	9263025	8475917	11062875	11062429	15534326	0	10583888	6663909	11982369	12449925	13874883	10887372	9263025	8475917	MBR	MS/MS	MS/MS	unmatched	MS/MS	MS/MS	MS/MS	MS/MS	MBR	MS/MS	MBR	MS/MS
KREDCSPADKPYIEEAR	R	R	218	234	17	4	sp|Q8R1G2|CMBL_MOUSE	Q8R1G2	CMBL_MOUSE	Cmbl	Carboxymethylenebutenolidase homolog			1	0	0	1	1	0	0	0	0	0	0	0	27103244	0	41139412	44498868	48804872	37039924	23800036	32107928	20740878	29552398	0	0	27103244	0	41139412	44498868	48804872	37039924	23800036	32107928	20740878	29552398	0	0	MS/MS	unmatched	MBR	MS/MS	MS/MS	MBR	MBR	MBR	MBR	MBR	unmatched	unmatched
KREEAAPPTPAPDDLAQLK	R	N	88	106	19	3,4	sp|Q80WJ7|LYRIC_MOUSE	Q80WJ7	LYRIC_MOUSE	Mtdh	Protein LYRIC			1	2	2	2	2	1	2	2	2	1	2	2	312407552	265499600	303042176	347193184	344665728	281637184	307042208	361967104	291026304	320921216	274632704	243478032	215615840	181468800	218672144	242723712	238826576	203071808	215397184	257704816	215566032	221376880	185580944	165778960	MS/MS	MS/MS	MS/MS	MS/MS	MS/MS	MS/MS	MS/MS	MS/MS	MS/MS	MS/MS	MS/MS	MS/MS
KREEFIQK	R	H	212	219	8	3	sp|Q9DBG7|SRPRA_MOUSE	Q9DBG7	SRPRA_MOUSE	Srpra	Signal recognition particle receptor subunit alpha			0	0	0	0	0	0	0	0	0	1	0	0	119800840	120689552	0	138285664	139164688	114586360	133926224	0	0	115790160	140404864	113976112	119800840	120689552	0	138285664	139164688	114586360	133926224	0	0	115790160	140404864	113976112	MBR	MBR	unmatched	MBR	MBR	MBR	MBR	unmatched	unmatched	MS/MS	MBR	MBR
KREELSNVLAAMR	R	K	86	98	13	3,4	sp|P47964|RL36_MOUSE	P47964	RL36_MOUSE	Rpl36	Large ribosomal subunit protein eL36			3	2	2	2	2	2	2	2	2	2	2	2	1981487100	1830061820	1992686340	2075558660	2037479300	1916838400	1884462340	1735039740	1995693950	1988258560	1910656000	1915562500	1241440900	1140845310	1203259650	1293504000	1263911300	1195972100	1134338690	1048777660	1166707970	1271735940	1177927040	1154782590	MS/MS	MS/MS	MS/MS	MS/MS	MS/MS	MS/MS	MS/MS	MS/MS	MS/MS	MS/MS	MS/MS	MS/MS
KREELSNVLAAMRK	R	A	86	99	14	4	sp|P47964|RL36_MOUSE	P47964	RL36_MOUSE	Rpl36	Large ribosomal subunit protein eL36			1	1	1	0	0	0	1	0	0	0	0	0	229955120	180052480	208336688	0	74453512	32153638	133344128	115630512	172388352	0	48209696	65123976	229955120	180052480	208336688	0	74453512	32153638	133344128	115630512	172388352	0	48209696	65123976	MS/MS	MS/MS	MS/MS	unmatched	MBR	MBR	MS/MS	MBR	MBR	unmatched	MBR	MBR
KREESVPPSSTAR	R	S	554	566	13	3	sp|Q99ME9|GTPB4_MOUSE	Q99ME9	GTPB4_MOUSE	Gtpbp4	GTP-binding protein 4			1	1	1	1	1	1	1	1	1	1	1	1	16749626	0	0	13657080	10963981	7789189	0	13355732	22313044	13351849	14840396	6.00753e+06	16749626	0	0	13657080	10963981	7789189	0	13355732	22313044	13351849	14840396	6.00753e+06	MS/MS	MS/MS	MS/MS	MS/MS	MS/MS	MS/MS	MS/MS	MS/MS	MS/MS	MS/MS	MS/MS	MS/MS
KRELYDKGGEQAIK	K	E	60	73	14	4	sp|P63037|DNJA1_MOUSE	P63037	DNJA1_MOUSE	Dnaja1	DnaJ homolog subfamily A member 1			0	1	1	0	1	0	0	0	1	1	0	0	52053144	54072024	72138832	32065478	42679892	18896154	59614444	44429704	56242732	36525156	25602804	29912760	52053144	54072024	72138832	32065478	42679892	18896154	59614444	44429704	56242732	36525156	25602804	29912760	MBR	MS/MS	MS/MS	MBR	MS/MS	MBR	MBR	MBR	MS/MS	MS/MS	MBR	MBR
KRFEVNKK	K	K	124	131	8	3	sp|Q9CPW7|ZMAT2_MOUSE	Q9CPW7	ZMAT2_MOUSE	Zmat2	Zinc finger matrin-type protein 2			0	0	0	0	0	0	0	1	0	0	0	0	0	0	0	0	0	0	0	6845300	7.78443e+06	0	4477251	0	0	0	0	0	0	0	0	6845300	7.78443e+06	0	4477251	0	unmatched	unmatched	unmatched	unmatched	unmatched	unmatched	unmatched	MS/MS	MBR	unmatched	MBR	unmatched
KRGFEVVYMTEPIDEYCVQQLK	R	E	505	526	22	3	sp|P11499|HS90B_MOUSE	P11499	HS90B_MOUSE	Hsp90ab1	Heat shock protein HSP 90-beta			1	0	1	1	0	0	1	0	2	0	0	0	0	0	0	0	0	0	0	0	272579040	0	0	0	0	0	0	0	0	0	0	0	0	0	0	0	MS/MS	unmatched	MS/MS	MS/MS	unmatched	unmatched	MS/MS	unmatched	MS/MS	unmatched	unmatched	unmatched
KRGPPEETGAAVFDHPAK	R	I	572	589	18	4	sp|Q9QWV9|CCNT1_MOUSE	Q9QWV9	CCNT1_MOUSE	Ccnt1	Cyclin-T1			0	0	0	0	0	0	0	0	0	1	0	1	0	202119504	0	0	157748448	0	0	0	185218080	83279952	116259384	95488776	0	202119504	0	0	157748448	0	0	0	185218080	83279952	116259384	95488776	unmatched	MBR	unmatched	unmatched	MBR	unmatched	unmatched	unmatched	MBR	MS/MS	MBR	MS/MS
KRKEELAEALR	R	K	795	805	11	2,3,4	sp|P49717|MCM4_MOUSE	P49717	MCM4_MOUSE	Mcm4	DNA replication licensing factor MCM4			1	1	1	1	0	0	1	1	0	1	1	1	396113824	364118272	433232480	296365824	326380960	278868224	362732800	349343360	415821568	288331936	346637216	308384096	284182080	266828464	300626656	194474640	225324144	184626560	265174688	239374688	296675712	187074688	253662736	210185648	MS/MS	MS/MS	MS/MS	MS/MS	MBR	MBR	MS/MS	MS/MS	MBR	MS/MS	MS/MS	MS/MS
KRLDELK	K	R	49	55	7	2	sp|Q06185|ATP5I_MOUSE	Q06185	ATP5I_MOUSE	Atp5me	ATP synthase subunit e, mitochondrial			1	0	1	1	1	1	1	0	1	1	1	1	34783300	0	37269464	29219426	30423570	24270920	39054984	35120124	38136500	33892396	35575524	24223594	34783300	0	37269464	29219426	30423570	24270920	39054984	35120124	38136500	33892396	35575524	24223594	MS/MS	unmatched	MS/MS	MS/MS	MS/MS	MS/MS	MS/MS	MBR	MS/MS	MS/MS	MS/MS	MS/MS
KRLDELKR	K	I	49	56	8	3	sp|Q06185|ATP5I_MOUSE	Q06185	ATP5I_MOUSE	Atp5me	ATP synthase subunit e, mitochondrial			0	0	1	0	0	0	0	0	0	0	0	0	28964726	0	32043550	18212612	0	13802895	0	24885646	28970878	19894858	18347766	0	28964726	0	32043550	18212612	0	13802895	0	24885646	28970878	19894858	18347766	0	MBR	unmatched	MS/MS	MBR	unmatched	MBR	unmatched	MBR	MBR	MBR	MBR	unmatched
KRLEAFLTQK	R	A	52	61	10	3	sp|Q63932|MP2K2_MOUSE	Q63932	MP2K2_MOUSE	Map2k2	Dual specificity mitogen-activated protein kinase kinase 2	Map2k1	sp|P31938|MP2K1_MOUSE	1	1	1	1	1	1	1	1	0	1	0	1	130330320	94691392	128857544	118911848	118732120	111163864	117805320	118068864	125891512	109334672	98461712	116481136	130330320	94691392	128857544	118911848	118732120	111163864	117805320	118068864	125891512	109334672	98461712	116481136	MS/MS	MS/MS	MS/MS	MS/MS	MS/MS	MS/MS	MS/MS	MS/MS	MBR	MS/MS	MBR	MS/MS
KRLEEALMADMLAHVEELAR	R	D	237	256	20	4	sp|Q9Z2D8|MBD3_MOUSE	Q9Z2D8	MBD3_MOUSE	Mbd3	Methyl-CpG-binding domain protein 3			1	1	1	1	1	1	1	1	1	1	1	1	61275960	67679952	65284784	67341816	63372396	54991768	71080064	62006860	78154192	64130848	55521612	54170716	61275960	67679952	65284784	67341816	63372396	54991768	71080064	62006860	78154192	64130848	55521612	54170716	MS/MS	MS/MS	MS/MS	MS/MS	MS/MS	MS/MS	MS/MS	MS/MS	MS/MS	MS/MS	MS/MS	MS/MS
KRLEFENQK	K	T	806	814	9	3	sp|Q9CU62|SMC1A_MOUSE	Q9CU62	SMC1A_MOUSE	Smc1a	Structural maintenance of chromosomes protein 1A			0	1	0	0	0	1	0	0	0	1	0	0	76112096	59507036	0	0	66585436	59674528	81345768	88517184	93272592	66165872	0	53749852	76112096	59507036	0	0	66585436	59674528	81345768	88517184	93272592	66165872	0	53749852	MBR	MS/MS	unmatched	unmatched	MBR	MS/MS	MBR	MBR	MBR	MS/MS	unmatched	MBR
KRLPDGLTR	R	R	363	371	9	3	sp|P49718|MCM5_MOUSE	P49718	MCM5_MOUSE	Mcm5	DNA replication licensing factor MCM5			1	1	1	1	1	1	1	1	1	1	1	1	498422144	579653180	539163780	480449856	469899904	441833568	474140864	540156990	490449600	388365504	401670752	454456352	498422144	579653180	539163780	480449856	469899904	441833568	474140864	540156990	490449600	388365504	401670752	454456352	MS/MS	MS/MS	MS/MS	MS/MS	MS/MS	MS/MS	MS/MS	MS/MS	MS/MS	MS/MS	MS/MS	MS/MS
KRNEDEDSPNKLYTLVTYVPVTTFK	R	N	91	115	25	4,5	sp|P62900|RL31_MOUSE	P62900	RL31_MOUSE	Rpl31	Large ribosomal subunit protein eL31			2	1	2	1	1	0	1	0	2	1	1	1	726883580	513332064	671076990	216368384	263429440	0	492132544	428752192	572169340	231900352	204771104	131931896	416689920	296136800	387924800	124822568	150834064	0	282402848	246987024	330607840	134002880	118319344	131931896	MS/MS	MS/MS	MS/MS	MS/MS	MS/MS	unmatched	MS/MS	MBR	MS/MS	MS/MS	MS/MS	MS/MS
KRPAENGVDDQGKK	K	S	286	299	14	4	sp|Q9JJ80|RPF2_MOUSE	Q9JJ80	RPF2_MOUSE	Rpf2	Ribosome production factor 2 homolog			1	1	1	1	1	1	1	0	1	1	1	1	5546220	3.90665e+06	7832559	4.1442e+06	5340984	3.62665e+06	6.73181e+06	0	5292331	9130003	4.8196e+06	4240063	5546220	3.90665e+06	7832559	4.1442e+06	5340984	3.62665e+06	6.73181e+06	0	5292331	9130003	4.8196e+06	4240063	MS/MS	MS/MS	MS/MS	MS/MS	MS/MS	MS/MS	MS/MS	unmatched	MS/MS	MS/MS	MS/MS	MS/MS
KRPAPQQIQQVQQQAVQNR	R	N	101	119	19	3,4	sp|Q61466|SMRD1_MOUSE	Q61466	SMRD1_MOUSE	Smarcd1	SWI/SNF-related matrix-associated actin-dependent regulator of chromatin subfamily D member 1			1	1	1	1	2	2	2	1	1	1	1	2	93145640	26138438	92679680	140267856	123090176	101277720	103324720	95830384	136626576	110802272	142979120	103519808	85208784	76113264	67885664	88229720	89793152	70427120	74971904	71306816	93819648	68177840	95643024	74041992	MS/MS	MS/MS	MS/MS	MS/MS	MS/MS	MS/MS	MS/MS	MS/MS	MS/MS	MS/MS	MS/MS	MS/MS
KRPASDPELQRR	R	A	110	121	12	4	sp|Q9CWW7|CXXC1_MOUSE	Q9CWW7	CXXC1_MOUSE	Cxxc1	CXXC-type zinc finger protein 1			0	0	0	0	0	0	0	1	1	0	1	0	0	0	0	9080251	0	0	0	11065412	9874057	0	7862512	0	0	0	0	9080251	0	0	0	11065412	9874057	0	7862512	0	unmatched	unmatched	unmatched	MBR	unmatched	unmatched	unmatched	MS/MS	MS/MS	unmatched	MS/MS	unmatched
KRPEVTEPEEVASEEK	R	L	418	433	16	3,4	sp|P57787|MOT4_MOUSE	P57787	MOT4_MOUSE	Slc16a3	Monocarboxylate transporter 4			1	1	1	1	2	1	1	1	1	2	1	1	235967632	218959280	285676832	413331680	438590208	308643072	215593600	207437472	170632560	398463456	367044032	262569792	125101944	116413088	151989472	219358688	232244992	163807072	114681640	110396584	90196272	212091424	194825168	139629648	MS/MS	MS/MS	MS/MS	MS/MS	MS/MS	MS/MS	MS/MS	MS/MS	MS/MS	MS/MS	MS/MS	MS/MS
KRPFEENR	R	G	173	180	8	2,3	sp|Q8VDM6|HNRL1_MOUSE	Q8VDM6	HNRL1_MOUSE	Hnrnpul1	Heterogeneous nuclear ribonucleoprotein U-like protein 1			1	1	1	1	1	1	2	1	1	2	1	1	166511488	149447184	135970192	147317664	145115440	120526584	171415280	153398368	174957696	179417536	181350816	157918160	166511488	149447184	135970192	130276464	145115440	120526584	171415280	153398368	174957696	157743488	160602560	157918160	MS/MS	MS/MS	MS/MS	MS/MS	MS/MS	MS/MS	MS/MS	MS/MS	MS/MS	MS/MS	MS/MS	MS/MS
KRPHAHLR	R	V	565	572	8	3	sp|Q80TI0|ASTRB_MOUSE	Q80TI0	ASTRB_MOUSE	Gramd1b	Protein Aster-B			0	0	0	0	0	0	0	1	0	0	0	0	0	0	0	0	0	0	0	0	0	0	0	0	0	0	0	0	0	0	0	0	0	0	0	0	unmatched	unmatched	unmatched	unmatched	unmatched	unmatched	unmatched	MS/MS	unmatched	unmatched	unmatched	unmatched
KRPLALQR	K	E	355	362	8	3	sp|Q91WM3|U3IP2_MOUSE	Q91WM3	U3IP2_MOUSE	Rrp9	U3 small nucleolar RNA-interacting protein 2			1	1	1	1	1	1	1	1	1	1	1	1	179723312	195504192	180059488	162112304	171336384	147173168	199266032	193269008	192175952	148606816	153843568	131449712	179723312	195504192	180059488	162112304	171336384	147173168	199266032	193269008	192175952	148606816	153843568	131449712	MS/MS	MS/MS	MS/MS	MS/MS	MS/MS	MS/MS	MS/MS	MS/MS	MS/MS	MS/MS	MS/MS	MS/MS
KRPLETPPEVVCTKR	R	S	10	24	15	4	sp|A0A1W2P872|NOVA2_MOUSE	A0A1W2P872	NOVA2_MOUSE	Nova2	RNA-binding protein Nova-2			1	0	0	1	0	0	0	0	1	0	1	0	94160984	95912496	0	102771760	96566728	0	124884208	113737560	131414800	102004144	100306984	0	94160984	95912496	0	102771760	96566728	0	124884208	113737560	131414800	102004144	100306984	0	MS/MS	MBR	unmatched	MS/MS	MBR	unmatched	MBR	MBR	MS/MS	MBR	MS/MS	unmatched
KRPNNLVIGR	K	M	98	107	10	3	sp|Q9JJ80|RPF2_MOUSE	Q9JJ80	RPF2_MOUSE	Rpf2	Ribosome production factor 2 homolog			0	1	0	0	1	0	1	0	1	0	0	0	103767216	96785592	94698248	97128416	85138936	84750280	100669920	96496144	104856816	100673128	98905992	68098552	103767216	96785592	94698248	97128416	85138936	84750280	100669920	96496144	104856816	100673128	98905992	68098552	MBR	MS/MS	MBR	MBR	MS/MS	MBR	MS/MS	MBR	MS/MS	MBR	MBR	MBR
KRPTPGVVR	K	Y	221	229	9	3	sp|Q8CI03|FWCH1_MOUSE	Q8CI03	FWCH1_MOUSE	Flywch1	FLYWCH-type zinc finger-containing protein 1			0	1	0	0	0	1	1	0	0	0	0	0	59450200	51172272	51780508	44388380	0	43505064	68235000	78943640	80374856	47160748	50898440	0	59450200	51172272	51780508	44388380	0	43505064	68235000	78943640	80374856	47160748	50898440	0	MBR	MS/MS	MBR	MBR	unmatched	MS/MS	MS/MS	MBR	MBR	MBR	MBR	unmatched
KRPVYEDK	K	K	441	448	8	3	sp|Q05D44|IF2P_MOUSE	Q05D44	IF2P_MOUSE	Eif5b	Eukaryotic translation initiation factor 5B			1	1	1	1	1	0	1	1	1	1	1	0	67825920	52270796	58100252	41428360	54234352	0	60190176	52908360	50798908	56662804	47208052	0	67825920	52270796	58100252	41428360	54234352	0	60190176	52908360	50798908	56662804	47208052	0	MS/MS	MS/MS	MS/MS	MS/MS	MS/MS	unmatched	MS/MS	MS/MS	MS/MS	MS/MS	MS/MS	unmatched
KRPWHDGSGTSEHR	R	E	1226	1239	14	5	sp|Q8K4P0|WDR33_MOUSE	Q8K4P0	WDR33_MOUSE	Wdr33	pre-mRNA 3' end processing protein WDR33			0	0	0	0	0	1	0	0	0	0	0	0	0	0	0	0	0	8509507	1.89852e+06	0	0	0	0	0	0	0	0	0	0	8509507	1.89852e+06	0	0	0	0	0	unmatched	unmatched	unmatched	unmatched	unmatched	MS/MS	MBR	unmatched	unmatched	unmatched	unmatched	unmatched
KRQPDSYFNVLNAFLDRK	R	D	102	119	18	4	sp|Q8BGE6|ATG4B_MOUSE	Q8BGE6	ATG4B_MOUSE	Atg4b	Cysteine protease ATG4B			0	0	1	0	1	0	0	0	1	0	0	0	24266852	0	23759492	21974186	23219034	21576110	22020926	25559660	24461480	29259426	23511510	27189526	24266852	0	23759492	21974186	23219034	21576110	22020926	25559660	24461480	29259426	23511510	27189526	MBR	unmatched	MS/MS	MBR	MS/MS	MBR	MBR	MBR	MS/MS	MBR	MBR	MBR
KRSELNQAAEPLGNQETK	R	D	430	447	18	4	sp|Q640M1|UT14A_MOUSE	Q640M1	UT14A_MOUSE	Utp14a	U3 small nucleolar RNA-associated protein 14 homolog A			0	1	0	0	0	0	0	0	0	0	0	0	0	10177700	0	0	0	0	0	0	0	8016417	0	5433737	0	10177700	0	0	0	0	0	0	0	8016417	0	5433737	unmatched	MS/MS	unmatched	unmatched	unmatched	unmatched	unmatched	unmatched	unmatched	MBR	unmatched	MBR
KRTEEPDRDER	R	L	236	246	11	4	sp|Q5SUF2|LC7L3_MOUSE	Q5SUF2	LC7L3_MOUSE	Luc7l3	Luc7-like protein 3			0	0	0	0	0	0	0	0	0	1	0	0	0	0	0	0	0	0	0	0	0	3.45336e+06	0	0	0	0	0	0	0	0	0	0	0	0	0	0	unmatched	unmatched	unmatched	unmatched	unmatched	unmatched	unmatched	unmatched	unmatched	MS/MS	unmatched	unmatched
KRTEFAGAK	R	F	209	217	9	3	sp|O35857|TIM44_MOUSE	O35857	TIM44_MOUSE	Timm44	Mitochondrial import inner membrane translocase subunit TIM44			1	0	0	0	1	0	0	1	0	0	1	0	0	0	0	0	0	0	0	0	0	0	0	0	0	0	0	0	0	0	0	0	0	0	0	0	MS/MS	unmatched	unmatched	unmatched	MS/MS	unmatched	unmatched	MS/MS	unmatched	unmatched	MS/MS	unmatched
KRTELFIAAEGIHTGQFVYCGK	K	K	71	92	22	4	sp|P62918|RL8_MOUSE	P62918	RL8_MOUSE	Rpl8	Large ribosomal subunit protein uL2			1	0	0	0	0	0	0	0	0	0	0	0	123083432	118738496	110247936	0	0	86855512	100775496	110868872	74940176	86812640	0	82756744	123083432	118738496	110247936	0	0	86855512	100775496	110868872	74940176	86812640	0	82756744	MS/MS	MBR	MBR	unmatched	unmatched	MBR	MBR	MBR	MBR	MBR	unmatched	MBR
KRTEPVTLEHER	R	C	3	14	12	4	sp|Q99LR1|ABD12_MOUSE	Q99LR1	ABD12_MOUSE	Abhd12	Lysophosphatidylserine lipase ABHD12			1	1	1	1	1	1	1	1	0	1	0	1	71024248	64568344	76915768	74315896	82034072	68924768	80843984	63662244	62537268	72434656	68317768	65064316	71024248	64568344	76915768	74315896	82034072	68924768	80843984	63662244	62537268	72434656	68317768	65064316	MS/MS	MS/MS	MS/MS	MS/MS	MS/MS	MS/MS	MS/MS	MS/MS	MBR	MS/MS	MBR	MS/MS
KRVDHCPIK	K	S	35	43	9	2,3	sp|P45878|FKBP2_MOUSE	P45878	FKBP2_MOUSE	Fkbp2	Peptidyl-prolyl cis-trans isomerase FKBP2			1	1	2	1	1	1	2	1	1	1	1	1	199391984	189647120	180678576	117046536	149270848	104681304	186094416	178541840	205463296	108903560	115850000	124116784	199391984	189647120	178759920	117046536	149270848	104681304	182478880	178541840	205463296	108903560	115850000	124116784	MS/MS	MS/MS	MS/MS	MS/MS	MS/MS	MS/MS	MS/MS	MS/MS	MS/MS	MS/MS	MS/MS	MS/MS
KRVENAYILTCNVSLEYEKTEVNSGFFYK	K	S	223	251	29	4,5	sp|P80317|TCPZ_MOUSE	P80317	TCPZ_MOUSE	Cct6a	T-complex protein 1 subunit zeta			1	0	0	0	0	0	1	0	0	0	0	0	0	0	35829336	0	21416692	8.01202e+06	30243044	12584540	4259911	0	0	0	0	0	35829336	0	21416692	8.01202e+06	30243044	12584540	4259911	0	0	0	MS/MS	unmatched	MBR	unmatched	MBR	MBR	MS/MS	MBR	MBR	unmatched	unmatched	unmatched
KRVPDHHPC	R	-	527	535	9	2,3	sp|P80314|TCPB_MOUSE	P80314	TCPB_MOUSE	Cct2	T-complex protein 1 subunit beta			2	0	2	2	2	1	1	1	2	2	1	1	135613168	86555184	134603984	78522232	86694568	71398552	131487744	921833	140253600	108565208	103209648	85027368	115648544	72242632	115880560	65219756	73939848	59592264	109745256	58926936	102210336	90613136	86143160	70967456	MS/MS	MBR	MS/MS	MS/MS	MS/MS	MS/MS	MS/MS	MS/MS	MS/MS	MS/MS	MS/MS	MS/MS
KRVPVEDDETSSQKR	R	S	133	147	15	4	tr|E9Q3R9|E9Q3R9_MOUSE	E9Q3R9	E9Q3R9_MOUSE	Zbtb21	Zinc finger and BTB domain containing 21			0	0	0	0	0	0	0	0	1	1	0	0	0	0	0	0	0	0	0	0	3520336	2.53368e+06	2.06393e+06	0	0	0	0	0	0	0	0	0	3520336	2.53368e+06	2.06393e+06	0	unmatched	unmatched	unmatched	unmatched	unmatched	unmatched	unmatched	unmatched	MS/MS	MS/MS	MBR	unmatched
KRYDGLKYDVK	R	K	193	203	11	4	sp|Q62348|TSN_MOUSE	Q62348	TSN_MOUSE	Tsn	Translin			0	0	0	0	1	0	0	0	1	0	0	0	88052240	76893064	87411856	24353876	42429332	21088540	59609948	58005428	85828352	33377760	0	36612848	88052240	76893064	87411856	24353876	42429332	21088540	59609948	58005428	85828352	33377760	0	36612848	MBR	MBR	MBR	MBR	MS/MS	MBR	MBR	MBR	MS/MS	MBR	unmatched	MBR
KRYDQDLCYTDILFTEQER	R	G	158	176	19	3,4	sp|O08810|U5S1_MOUSE	O08810	U5S1_MOUSE	Eftud2	116 kDa U5 small nuclear ribonucleoprotein component			2	0	2	1	1	0	0	2	2	0	0	2	162535888	141060864	163332864	112292400	83398176	107956344	131969904	125421096	139401120	139023536	115899320	96919224	128271336	113020568	136578992	74577488	56950552	68989952	93047360	91167376	112299488	96090560	94167136	85216480	MS/MS	MBR	MS/MS	MS/MS	MS/MS	MBR	MBR	MS/MS	MS/MS	MBR	MBR	MS/MS
KSADTLWGIQK	K	E	318	328	11	2,3	sp|P06151|LDHA_MOUSE	P06151	LDHA_MOUSE	Ldha	L-lactate dehydrogenase A chain			1	0	0	2	2	1	2	1	1	1	2	1	490659264	591541760	556594560	628204860	693769540	755757700	483735040	511732928	552115140	529129344	401711168	647047810	365505088	431529952	422324512	470916960	523268672	549789570	361367808	379012256	420141408	378782304	230699840	475770176	MS/MS	MBR	MBR	MS/MS	MS/MS	MS/MS	MS/MS	MS/MS	MS/MS	MS/MS	MS/MS	MS/MS
KSAEEALHR	R	S	355	363	9	3	sp|Q9QUN3|BLNK_MOUSE	Q9QUN3	BLNK_MOUSE	Blnk	B-cell linker protein			1	0	1	0	0	0	0	0	0	0	0	0	8762605	0	7.06486e+06	7.58295e+06	0	0	0	4.04735e+06	7.87079e+06	0	0	0	8762605	0	7.06486e+06	7.58295e+06	0	0	0	4.04735e+06	7.87079e+06	0	0	0	MS/MS	unmatched	MS/MS	MBR	unmatched	unmatched	unmatched	MBR	MBR	unmatched	unmatched	unmatched
KSAEFLLHMLK	K	N	86	96	11	2,3,4	sp|Q9CPR4|RL17_MOUSE	Q9CPR4	RL17_MOUSE	Rpl17	Large ribosomal subunit protein uL22			2	3	3	2	2	3	2	3	2	2	2	3	2416785410	2434563580	2480378370	2481389060	2596232450	2125337220	2484441860	2367691010	2615908100	1952326780	2352061700	2488849660	1547646210	1615614980	1621164030	1571282180	1687568130	1395334530	1689855870	1572308220	1704166530	1262967300	1413021440	1591440130	MS/MS	MS/MS	MS/MS	MS/MS	MS/MS	MS/MS	MS/MS	MS/MS	MS/MS	MS/MS	MS/MS	MS/MS
KSAELDASDSSSSSNLSLAK	R	V	367	386	20	3	sp|Q03141|MARK3_MOUSE	Q03141	MARK3_MOUSE	Mark3	MAP/microtubule affinity-regulating kinase 3			0	0	1	0	0	1	0	0	0	0	0	0	0	7894521	5799297	12599908	9908189	0	0	0	10063078	12337207	11340697	0	0	7894521	5799297	12599908	9908189	0	0	0	10063078	12337207	11340697	0	unmatched	MBR	MS/MS	MBR	MBR	MS/MS	unmatched	unmatched	MBR	MBR	MBR	unmatched
KSALQVLMSILK	R	H	554	565	12	3	sp|Q6ZQK0|CNDD3_MOUSE	Q6ZQK0	CNDD3_MOUSE	Ncapd3	Condensin-2 complex subunit D3			0	1	0	0	0	0	1	1	1	1	0	1	4758369	7820997	6164703	8396580	6391693	8464560	8066676	9302474	5.67651e+06	8843429	7714602	9426855	4758369	7820997	6164703	8396580	6391693	8464560	8066676	9302474	5.67651e+06	8843429	7714602	9426855	MBR	MS/MS	MBR	MBR	MBR	MBR	MS/MS	MS/MS	MS/MS	MS/MS	MBR	MS/MS
KSAPATGGVKKPHR	R	Y	28	41	14	3,4	sp|P84228|H32_MOUSE	P84228	H32_MOUSE	H3c15	Histone H3.2	H3c11, H3f4	sp|P68433|H31_MOUSE, tr|A0A8I4SYN6|A0A8I4SYN6_MOUSE	2	1	1	1	1	1	0	2	2	1	0	1	119960184	99406072	113556968	34640376	56245204	19741098	96436368	79457368	144971856	75190088	58323072	51088676	115874928	99406072	113556968	34640376	56245204	19741098	96436368	78648096	145025744	75190088	58323072	51088676	MS/MS	MS/MS	MS/MS	MS/MS	MS/MS	MS/MS	MBR	MS/MS	MS/MS	MS/MS	MBR	MS/MS
KSAPSTGGVKKPHR	R	Y	28	41	14	3,4	sp|P02301|H3C_MOUSE	P02301	H3C_MOUSE	H3-5	Histone H3.3C	H3-3b	sp|P84244|H33_MOUSE	0	1	0	0	0	0	1	1	1	0	0	0	0	10915458	0	0	0	0	9586175	0	10301734	0	0	0	0	10915458	0	0	0	0	9586175	0	10301734	0	0	0	unmatched	MS/MS	unmatched	unmatched	unmatched	unmatched	MS/MS	MS/MS	MS/MS	unmatched	unmatched	unmatched
KSASPGNSVPPKKEPK	R	N	88	103	16	4	sp|Q920A7|AFG31_MOUSE	Q920A7	AFG31_MOUSE	Afg3l1	AFG3-like protein 1			0	0	0	0	0	1	0	0	0	0	0	0	0	0	0	0	0	2.24675e+06	0	0	0	0	0	0	0	0	0	0	0	0	0	0	0	0	0	0	unmatched	unmatched	unmatched	unmatched	unmatched	MS/MS	unmatched	unmatched	unmatched	unmatched	unmatched	unmatched
KSATAQAVVYEHGSGK	R	I	271	286	16	3	sp|Q9D7N3|RT09_MOUSE	Q9D7N3	RT09_MOUSE	Mrps9	Small ribosomal subunit protein uS9m			1	0	0	1	1	0	0	0	1	1	1	0	18428542	18179566	17257106	18302018	17061800	0	17679860	14456168	22164348	18575408	20049532	0	18428542	18179566	17257106	18302018	17061800	0	17679860	14456168	22164348	18575408	20049532	0	MS/MS	MBR	MBR	MS/MS	MS/MS	unmatched	MBR	MBR	MS/MS	MS/MS	MS/MS	unmatched
KSATHFTGR	K	Y	240	248	9	3	sp|Q8K4Z3|NNRE_MOUSE	Q8K4Z3	NNRE_MOUSE	Naxe	NAD(P)H-hydrate epimerase			0	0	0	0	0	0	0	0	0	1	0	1	10122981	0	0	8034373	0	25383366	0	0	1.70269e+06	20733310	0	14160196	10122981	0	0	8034373	0	25383366	0	0	1.70269e+06	20733310	0	14160196	MBR	unmatched	unmatched	MBR	unmatched	MBR	unmatched	unmatched	MBR	MS/MS	unmatched	MS/MS
KSAVADKHELLSLASSNHLGK	K	S	221	241	21	4	sp|Q91WK2|EIF3H_MOUSE	Q91WK2	EIF3H_MOUSE	Eif3h	Eukaryotic translation initiation factor 3 subunit H			0	0	0	0	0	0	0	0	1	0	0	0	46900856	36888520	29259926	26486438	39398776	0	0	36268784	48981136	0	34499916	0	46900856	36888520	29259926	26486438	39398776	0	0	36268784	48981136	0	34499916	0	MBR	MBR	MBR	MBR	MBR	unmatched	unmatched	MBR	MS/MS	unmatched	MBR	unmatched
KSCCSCCPVGCAK	K	C	31	43	13	2,3	sp|P02798|MT2_MOUSE	P02798	MT2_MOUSE	Mt2	Metallothionein-2			2	1	2	2	2	2	2	2	2	2	2	2	72871008	57126500	74440280	44503980	48855404	49693768	69476368	65917548	87262320	66252664	72167824	53272448	71547864	57126500	63714300	46184532	33212390	34392740	71693432	71221104	90531544	62827388	79092192	50808504	MS/MS	MS/MS	MS/MS	MS/MS	MS/MS	MS/MS	MS/MS	MS/MS	MS/MS	MS/MS	MS/MS	MS/MS
KSCCSCCPVGCSK	K	C	31	43	13	2,3	sp|P02802|MT1_MOUSE	P02802	MT1_MOUSE	Mt1	Metallothionein-1			1	1	1	1	1	1	1	1	1	1	2	1	21489966	20058038	20909932	24493040	21314398	20011692	22525594	22607878	31428602	32091670	35582684	23123882	21489966	20058038	20909932	24493040	21314398	20011692	22525594	22607878	28570560	32091670	32320876	23123882	MS/MS	MS/MS	MS/MS	MS/MS	MS/MS	MS/MS	MS/MS	MS/MS	MS/MS	MS/MS	MS/MS	MS/MS
KSCTLYVGNLSFYTTEEQIYELFSK	K	S	38	62	25	3	sp|Q9CQ49|NCBP2_MOUSE	Q9CQ49	NCBP2_MOUSE	Ncbp2	Nuclear cap-binding protein subunit 2			0	0	0	0	1	0	0	0	0	0	0	0	17696296	0	0	0	15286088	0	0	14738124	14194646	18223306	0	21567070	17696296	0	0	0	15286088	0	0	14738124	14194646	18223306	0	21567070	MBR	unmatched	unmatched	unmatched	MS/MS	unmatched	unmatched	MBR	MBR	MBR	unmatched	MBR
KSDCSLFMFGSHNK	K	K	84	97	14	3	sp|Q9JJ80|RPF2_MOUSE	Q9JJ80	RPF2_MOUSE	Rpf2	Ribosome production factor 2 homolog			0	0	0	0	0	0	0	0	0	1	0	0	31847402	27883798	0	37434980	0	17370400	20069700	0	0	41313908	0	27820784	31847402	27883798	0	37434980	0	17370400	20069700	0	0	41313908	0	27820784	MBR	MBR	unmatched	MBR	unmatched	MBR	MBR	unmatched	unmatched	MS/MS	unmatched	MBR
KSDGIYIINLK	R	R	42	52	11	2,3	sp|P14206|RSSA_MOUSE	P14206	RSSA_MOUSE	Rpsa	Small ribosomal subunit protein uS2			1	2	2	2	2	1	2	2	2	2	2	1	613499140	683394110	633885440	862783870	776100420	871350780	715816450	716296580	702322300	727118340	795798080	809432830	415423520	453811392	425922880	576745730	521960800	584798020	492936192	489237856	479226464	486754112	546353540	541144000	MS/MS	MS/MS	MS/MS	MS/MS	MS/MS	MS/MS	MS/MS	MS/MS	MS/MS	MS/MS	MS/MS	MS/MS
KSDGIYIINLKR	R	T	42	53	12	2,3,4	sp|P14206|RSSA_MOUSE	P14206	RSSA_MOUSE	Rpsa	Small ribosomal subunit protein uS2			1	3	2	2	3	2	3	2	2	1	2	2	2034676220	775441540	755727680	469501824	563870720	434934912	681524350	597412220	1700436990	418956256	392968096	622735170	833074110	800344130	765722880	430789696	597713660	472002464	689868860	560572930	738921020	454662016	407292960	664801790	MS/MS	MS/MS	MS/MS	MS/MS	MS/MS	MS/MS	MS/MS	MS/MS	MS/MS	MS/MS	MS/MS	MS/MS
KSDGKIDVSVEAASGGK	K	A	284	300	17	2,3	sp|O08749|DLDH_MOUSE	O08749	DLDH_MOUSE	Dld	Dihydrolipoyl dehydrogenase, mitochondrial			1	1	1	1	1	1	1	1	0	1	1	1	132153184	116131552	99209200	119803944	132628864	113239608	141783392	122836656	133784088	134859984	121933232	104012448	132153184	116131552	99209200	104703880	132363224	104148616	146319840	122836656	124161040	134859984	121933232	104012448	MS/MS	MS/MS	MS/MS	MS/MS	MS/MS	MS/MS	MS/MS	MS/MS	MBR	MS/MS	MS/MS	MS/MS
KSDIDEIVLVGGSTR	K	I	354	368	15	2,3,4	sp|P20029|BIP_MOUSE	P20029	BIP_MOUSE	Hspa5	Endoplasmic reticulum chaperone BiP			6	5	5	4	5	4	4	5	5	4	5	5	12850849800	12717469700	12513052700	12509218800	12493397000	11740815400	10621355000	11552102400	11301229600	13200364500	12244543500	11780546600	9425675300	10381163500	10089138200	9420027900	10296276000	9114636300	7975132200	9334226900	9008016400	9293847600	9497372700	9517843500	MS/MS	MS/MS	MS/MS	MS/MS	MS/MS	MS/MS	MS/MS	MS/MS	MS/MS	MS/MS	MS/MS	MS/MS
KSDIPEKPK	K	T	192	200	9	3	sp|P25976|UBF1_MOUSE	P25976	UBF1_MOUSE	Ubtf	Nucleolar transcription factor 1			1	1	1	1	1	1	1	1	1	1	1	1	53049472	42788604	50288760	46837580	51736940	46994064	58679984	43484016	41930212	62931896	49182464	40947908	53049472	42788604	50288760	46837580	51736940	46994064	58679984	43484016	41930212	62931896	49182464	40947908	MS/MS	MS/MS	MS/MS	MS/MS	MS/MS	MS/MS	MS/MS	MS/MS	MS/MS	MS/MS	MS/MS	MS/MS
KSDIYVCMISFAHNVAAQGK	R	Y	329	348	20	3,4	sp|Q61598|GDIB_MOUSE	Q61598	GDIB_MOUSE	Gdi2	Rab GDP dissociation inhibitor beta			2	2	1	1	1	1	2	2	2	2	2	1	499690688	384918720	485392640	275717568	274784544	181309472	327263904	261004032	322001792	252009824	207429248	273667008	265489664	205243664	258801264	146875456	146482960	94804664	174007584	139109232	171692928	134219184	107942968	145929744	MS/MS	MS/MS	MS/MS	MS/MS	MS/MS	MS/MS	MS/MS	MS/MS	MS/MS	MS/MS	MS/MS	MS/MS
KSDIYVCMISYAHNVAAQGK	R	Y	329	348	20	3,4	sp|P50396|GDIA_MOUSE	P50396	GDIA_MOUSE	Gdi1	Rab GDP dissociation inhibitor alpha			2	2	2	2	1	0	1	2	2	1	1	1	320870688	298652896	325194080	184623472	158976720	165403520	239048560	239172144	247874624	212057952	131532376	209699744	320870688	298652896	325194080	184623472	158976720	165403520	239048560	239172144	247874624	212057952	131532376	209699744	MS/MS	MS/MS	MS/MS	MS/MS	MS/MS	MBR	MS/MS	MS/MS	MS/MS	MS/MS	MS/MS	MS/MS
KSDLFQDDLYPDTAGPEAALEAEEWFEGK	R	N	353	381	29	3	sp|Q9WUM4|COR1C_MOUSE	Q9WUM4	COR1C_MOUSE	Coro1c	Coronin-1C			1	1	0	0	0	0	1	0	0	1	0	0	96405976	97261224	73551032	121961456	97496936	117223176	82291608	116661384	100678256	128675448	125279232	102662944	96405976	97261224	73551032	121961456	97496936	117223176	82291608	116661384	100678256	128675448	125279232	102662944	MS/MS	MS/MS	MBR	MBR	MBR	MBR	MS/MS	MBR	MBR	MS/MS	MBR	MBR
KSDPVVSYR	K	E	572	580	9	2,3	sp|P58252|EF2_MOUSE	P58252	EF2_MOUSE	Eef2	Elongation factor 2			2	2	2	2	2	2	2	2	2	2	2	1	1302080000	1274472190	1326735870	1254174460	1334464130	1229290750	1300533380	1353454080	1332995330	1228819710	1276024320	1218503300	706929600	689410620	720988480	673743740	724851200	666369470	706659840	735484610	720851900	665873920	677888640	650753860	MS/MS	MS/MS	MS/MS	MS/MS	MS/MS	MS/MS	MS/MS	MS/MS	MS/MS	MS/MS	MS/MS	MS/MS
KSDSNPLTEILK	K	C	294	305	12	3	sp|Q8JZX4|SPF45_MOUSE	Q8JZX4	SPF45_MOUSE	Rbm17	Splicing factor 45			1	1	0	0	0	0	0	1	0	1	1	1	44845328	42991120	19433344	24278824	38347476	0	16752211	54460516	36539728	79000272	42834440	0	44845328	42991120	19433344	24278824	38347476	0	16752211	54460516	36539728	79000272	42834440	0	MS/MS	MS/MS	MBR	MBR	MBR	unmatched	MBR	MS/MS	MBR	MS/MS	MS/MS	MS/MS
KSDVEAIFSK	K	Y	30	39	10	2,3	sp|Q9Z204|HNRPC_MOUSE	Q9Z204	HNRPC_MOUSE	Hnrnpc	Heterogeneous nuclear ribonucleoproteins C1/C2			0	0	0	1	2	2	0	1	3	0	2	0	1637270780	1834068220	1649604610	1563823620	1451939840	1705147140	1896036350	1777060860	1803846910	1949915650	1693466110	1729972480	866228740	972196740	872543870	825866370	764473660	904162430	1005393150	941429760	955718020	1033561280	893433090	916633340	MBR	MBR	MBR	MS/MS	MS/MS	MS/MS	MBR	MS/MS	MS/MS	MBR	MS/MS	MBR
KSDVETIFSK	K	Y	35	44	10	2,3	sp|Q64012|RALY_MOUSE	Q64012	RALY_MOUSE	Raly	RNA-binding protein Raly			1	1	2	1	1	1	1	2	1	1	2	0	465428032	482938752	467966208	552691580	515653728	478095488	509265024	468873600	509919104	543787010	540210820	451642688	248611984	258151472	249865920	294260928	275779520	253017536	272403040	250730720	271041184	290684160	288000544	239249024	MS/MS	MS/MS	MS/MS	MS/MS	MS/MS	MS/MS	MS/MS	MS/MS	MS/MS	MS/MS	MS/MS	MBR
KSEEEEDATKDTYVIECEGIGMANPHL	K	-	340	366	27	4	sp|Q9D7H3|RTCA_MOUSE	Q9D7H3	RTCA_MOUSE	RtcA	RNA 3'-terminal phosphate cyclase			0	0	1	0	0	0	0	0	0	0	0	0	0	0	60113272	0	0	0	0	0	0	0	0	0	0	0	0	0	0	0	0	0	0	0	0	0	unmatched	unmatched	MS/MS	unmatched	unmatched	unmatched	unmatched	unmatched	unmatched	unmatched	unmatched	unmatched
KSEGEMDFLR	K	S	207	216	10	3	sp|Q8QZY1|EIF3L_MOUSE	Q8QZY1	EIF3L_MOUSE	Eif3l	Eukaryotic translation initiation factor 3 subunit L			1	0	1	1	1	0	1	1	0	1	1	1	184179216	168834208	175819664	181372096	171838720	166532160	160765984	165927328	175670400	177152048	170405936	159550512	184179216	168834208	175819664	181372096	171838720	166532160	160765984	165927328	175670400	177152048	170405936	159550512	MS/MS	MBR	MS/MS	MS/MS	MS/MS	MBR	MS/MS	MS/MS	MBR	MS/MS	MS/MS	MS/MS
KSEHNDQSEIRR	R	L	82	93	12	4	sp|Q64345|IFIT3_MOUSE	Q64345	IFIT3_MOUSE	Ifit3	Interferon-induced protein with tetratricopeptide repeats 3			1	0	0	0	0	0	0	0	0	0	0	0	0	0	0	0	0	0	0	0	0	0	0	0	0	0	0	0	0	0	0	0	0	0	0	0	MS/MS	unmatched	unmatched	unmatched	unmatched	unmatched	unmatched	unmatched	unmatched	unmatched	unmatched	unmatched
KSEHSSEGELAK	K	L	228	239	12	3	sp|P18572|BASI_MOUSE	P18572	BASI_MOUSE	Bsg	Basigin			0	0	1	0	0	1	0	0	0	0	0	0	0	0	9183033	18730296	0	20268470	0	0	0	27449794	9101113	0	0	0	9183033	18730296	0	20268470	0	0	0	27449794	9101113	0	unmatched	unmatched	MS/MS	MBR	unmatched	MS/MS	unmatched	unmatched	unmatched	MBR	MBR	unmatched
KSEIEYYAMLAK	R	T	57	68	12	2,3	sp|P62889|RL30_MOUSE	P62889	RL30_MOUSE	Rpl30	Large ribosomal subunit protein eL30			1	2	2	2	2	2	2	2	2	2	2	2	1750476290	1614926980	1698066180	1621506430	1550673410	1555776260	1592359550	1657679620	1493620990	1699572990	1679780610	1554053250	1179715200	1088741760	1162629630	1110575360	1048890370	1050577730	1074185220	1124578300	1021806460	1116035070	1149846140	1047812160	MS/MS	MS/MS	MS/MS	MS/MS	MS/MS	MS/MS	MS/MS	MS/MS	MS/MS	MS/MS	MS/MS	MS/MS
KSEIGIAMGSGTAVAK	K	T	712	727	16	2,3	sp|O55143|AT2A2_MOUSE	O55143	AT2A2_MOUSE	Atp2a2	Sarcoplasmic/endoplasmic reticulum calcium ATPase 2			2	2	2	2	2	2	2	2	2	2	2	2	1735713020	1737240830	1797990020	1966356740	2036640260	1839534210	1711924220	1784764930	1750929410	2160589060	1996642820	1986329600	1380549380	1445570180	1514765570	1679260540	1797035900	1593891840	1439825660	1478102140	1532376060	1637697790	1721845760	1694003460	MS/MS	MS/MS	MS/MS	MS/MS	MS/MS	MS/MS	MS/MS	MS/MS	MS/MS	MS/MS	MS/MS	MS/MS
KSELSCAPK	K	K	419	427	9	2	sp|Q9WUM4|COR1C_MOUSE	Q9WUM4	COR1C_MOUSE	Coro1c	Coronin-1C			0	0	0	0	0	1	1	0	0	0	0	1	22831458	0	22977018	20048714	0	0	0	0	23446988	24202882	24258286	9136169	22831458	0	22977018	20048714	0	0	0	0	23446988	24202882	24258286	9136169	MBR	unmatched	MBR	MBR	unmatched	MS/MS	MS/MS	unmatched	MBR	MBR	MBR	MS/MS
KSEMESVLAQLDNYGQQELADLFVNYNVK	K	S	226	254	29	3,4	sp|Q9CZD3|GARS_MOUSE	Q9CZD3	GARS_MOUSE	Gars1	Glycine--tRNA ligase			2	2	2	2	2	2	2	2	2	1	2	2	230474336	222855792	244031968	203296224	209776960	193427728	222680032	217507616	226362368	188393600	247862464	242703488	146736864	145869040	159068416	127916600	138367952	127999232	148040144	141972080	144468976	116854512	147613200	160833088	MS/MS	MS/MS	MS/MS	MS/MS	MS/MS	MS/MS	MS/MS	MS/MS	MS/MS	MS/MS	MS/MS	MS/MS
KSEQELSFGTAADR	R	S	1143	1156	14	2	tr|E9PZM7|E9PZM7_MOUSE	E9PZM7	E9PZM7_MOUSE	Scaf11	SR-related CTD-associated factor 11			1	0	0	1	0	1	1	0	0	0	1	0	17593214	0	18599518	25067628	0	17857396	22890694	0	22567632	0	23702100	0	17593214	0	18599518	25067628	0	17857396	22890694	0	22567632	0	23702100	0	MS/MS	unmatched	MBR	MS/MS	unmatched	MS/MS	MS/MS	unmatched	MBR	unmatched	MS/MS	unmatched
KSEREDLIK	K	Y	89	97	9	3	sp|P00015|CYC2_MOUSE	P00015	CYC2_MOUSE	Cyct	Cytochrome c, testis-specific			0	0	0	1	0	1	0	0	0	0	0	0	110657288	94822336	127295592	150420224	145323824	82602128	126822968	115323400	118871728	129251000	148465456	115309192	110657288	94822336	127295592	150420224	145323824	82602128	126822968	115323400	118871728	129251000	148465456	115309192	MBR	MBR	MBR	MS/MS	MBR	MS/MS	MBR	MBR	MBR	MBR	MBR	MBR
KSESEVEEAAAIIAQRPDNPR	K	E	271	291	21	3,4	sp|Q9QXS6|DREB_MOUSE	Q9QXS6	DREB_MOUSE	Dbn1	Drebrin			2	1	1	1	0	1	1	0	0	1	1	1	353448512	326059680	363042816	405639296	377728416	319631936	310624288	361801376	343172096	381897248	348207488	344060096	260210848	229488768	270608384	312554912	278559008	228435248	225674256	255646416	253737968	279495296	270484640	244873536	MS/MS	MS/MS	MS/MS	MS/MS	MBR	MS/MS	MS/MS	MBR	MBR	MS/MS	MS/MS	MS/MS
KSEVTGTKDQADLLALGTAVGSILLYSTVR	R	G	84	113	30	4	sp|Q6ZQL4|WDR43_MOUSE	Q6ZQL4	WDR43_MOUSE	Wdr43	WD repeat-containing protein 43			1	0	1	1	0	0	1	1	1	1	1	0	43729556	40234700	34130508	28062794	22591834	22272520	37845724	32339228	31704784	27556714	20898468	25226698	43729556	40234700	34130508	28062794	22591834	22272520	37845724	32339228	31704784	27556714	20898468	25226698	MS/MS	MBR	MS/MS	MS/MS	MBR	MBR	MS/MS	MS/MS	MS/MS	MS/MS	MS/MS	MBR
KSEYTQPTPIQCQGVPVALSGR	R	D	270	291	22	3	sp|Q810A7|DDX42_MOUSE	Q810A7	DDX42_MOUSE	Ddx42	ATP-dependent RNA helicase DDX42			1	1	1	1	1	1	1	1	1	1	1	1	86578336	89002616	88072648	92081720	94722736	82418616	91148856	91276392	95925432	92608720	93890776	79723168	86578336	89002616	88072648	92081720	94722736	82418616	91148856	91276392	95925432	92608720	93890776	79723168	MS/MS	MS/MS	MS/MS	MS/MS	MS/MS	MS/MS	MS/MS	MS/MS	MS/MS	MS/MS	MS/MS	MS/MS
KSFKPDFGAESIYGGFLLGVR	K	S	422	442	21	4	sp|O55029|COPB2_MOUSE	O55029	COPB2_MOUSE	Copb2	Coatomer subunit beta'			0	1	0	0	0	0	1	0	0	0	0	0	0	51408104	0	0	0	0	41793992	0	0	0	0	0	0	51408104	0	0	0	0	41793992	0	0	0	0	0	unmatched	MS/MS	unmatched	unmatched	unmatched	unmatched	MS/MS	unmatched	unmatched	unmatched	unmatched	unmatched
KSFPCFDEPNKK	R	S	221	232	12	3	sp|P16406|AMPE_MOUSE	P16406	AMPE_MOUSE	Enpep	Glutamyl aminopeptidase			0	0	0	1	0	0	0	0	1	0	0	0	0	0	58857068	26935966	23948784	0	0	43847224	45839516	18597736	41815204	0	0	0	58857068	26935966	23948784	0	0	43847224	45839516	18597736	41815204	0	unmatched	unmatched	MBR	MS/MS	MBR	unmatched	unmatched	MBR	MS/MS	MBR	MBR	unmatched
KSGEKPLLGGSLMEYAILSAIAAMNEPK	K	T	330	357	28	4	sp|Q3TEA8|HP1B3_MOUSE	Q3TEA8	HP1B3_MOUSE	Hp1bp3	Heterochromatin protein 1-binding protein 3			1	1	1	1	1	1	1	1	1	1	1	1	87550032	93332168	80234424	92750328	89794344	89158432	88531872	86707008	93731848	97205096	114002080	81517080	87550032	93332168	80234424	92750328	89794344	89158432	88531872	86707008	93731848	97205096	114002080	81517080	MS/MS	MS/MS	MS/MS	MS/MS	MS/MS	MS/MS	MS/MS	MS/MS	MS/MS	MS/MS	MS/MS	MS/MS
KSGIILFMGR	R	V	384	393	10	3	sp|O35684|NEUS_MOUSE	O35684	NEUS_MOUSE	Serpini1	Neuroserpin			0	0	0	0	0	1	0	0	0	0	0	0	13406251	9950481	14255189	14873574	17400766	18947708	16974450	14496685	16491530	21041652	19077728	17557706	13406251	9950481	14255189	14873574	17400766	18947708	16974450	14496685	16491530	21041652	19077728	17557706	MBR	MBR	MBR	MBR	MBR	MS/MS	MBR	MBR	MBR	MBR	MBR	MBR
KSGKPPLQNNEK	K	E	39	50	12	3	sp|P55096|ABCD3_MOUSE	P55096	ABCD3_MOUSE	Abcd3	ATP-binding cassette sub-family D member 3			0	0	1	0	0	0	0	0	0	0	0	0	0	0	3.19177e+06	0	0	0	0	0	0	0	8034072	0	0	0	3.19177e+06	0	0	0	0	0	0	0	8034072	0	unmatched	unmatched	MS/MS	unmatched	unmatched	unmatched	unmatched	unmatched	unmatched	unmatched	MBR	unmatched
KSGLSDIILGK	K	I	45	55	11	3	sp|Q60902|EP15R_MOUSE	Q60902	EP15R_MOUSE	Eps15l1	Epidermal growth factor receptor substrate 15-like 1			0	0	0	0	0	0	0	0	0	0	0	1	8504108	0	4.15532e+06	0	0	7.54074e+06	0	10024504	0	9889314	7.34623e+06	13373551	8504108	0	4.15532e+06	0	0	7.54074e+06	0	10024504	0	9889314	7.34623e+06	13373551	MBR	unmatched	MBR	unmatched	unmatched	MBR	unmatched	MBR	unmatched	MBR	MBR	MS/MS
KSGPYCSESIRK	R	S	226	237	12	3	sp|Q7TMR0|PCP_MOUSE	Q7TMR0	PCP_MOUSE	Prcp	Lysosomal Pro-X carboxypeptidase			1	0	0	0	0	0	0	1	0	0	0	0	0	0	0	0	0	0	0	0	0	0	0	0	0	0	0	0	0	0	0	0	0	0	0	0	MS/MS	unmatched	unmatched	unmatched	unmatched	unmatched	unmatched	MS/MS	unmatched	unmatched	unmatched	unmatched
KSGVGNIFIK	R	N	95	104	10	3	sp|P29341|PABP1_MOUSE	P29341	PABP1_MOUSE	Pabpc1	Polyadenylate-binding protein 1	Pabpc5	tr|Q8C7D3|Q8C7D3_MOUSE	1	1	1	1	1	1	1	1	1	1	1	1	436454016	376719456	372236064	433373888	413613504	388896512	389823008	419150784	434944288	386623296	377559808	382208832	436454016	376719456	372236064	433373888	413613504	388896512	389823008	419150784	434944288	386623296	377559808	382208832	MS/MS	MS/MS	MS/MS	MS/MS	MS/MS	MS/MS	MS/MS	MS/MS	MS/MS	MS/MS	MS/MS	MS/MS
KSGVGNVFIK	R	N	95	104	10	3	tr|Q6PHQ9|Q6PHQ9_MOUSE	Q6PHQ9	Q6PHQ9_MOUSE	Pabpc4	Polyadenylate-binding protein			1	1	1	1	1	1	1	0	0	1	0	1	62006848	61602728	57681484	60550884	60352424	54592656	63624860	64092040	58791404	54495140	51721788	51144348	62006848	61602728	57681484	60550884	60352424	54592656	63624860	64092040	58791404	54495140	51721788	51144348	MS/MS	MS/MS	MS/MS	MS/MS	MS/MS	MS/MS	MS/MS	MBR	MBR	MS/MS	MBR	MS/MS
KSHEAEVLK	R	Q	62	70	9	2,3	sp|P54227|STMN1_MOUSE	P54227	STMN1_MOUSE	Stmn1	Stathmin			0	0	1	1	0	0	0	0	0	1	1	0	332445344	233148976	346555936	275304544	311477920	224134496	271930432	222154544	265295040	247819136	270840064	275419552	312993888	233148976	316932544	268109952	311477920	224134496	271930432	227516496	267884288	247819136	249994112	275419552	MBR	MBR	MS/MS	MS/MS	MBR	MBR	MBR	MBR	MBR	MS/MS	MS/MS	MBR
KSIDTGMGLER	K	L	236	246	11	2	sp|Q8BGQ7|SYAC_MOUSE	Q8BGQ7	SYAC_MOUSE	Aars1	Alanine--tRNA ligase, cytoplasmic			0	1	0	1	1	1	1	1	0	0	1	1	64539920	78760392	66561772	42097024	46981176	45552248	63552864	86457816	72180296	38909916	46894272	44661224	64539920	78760392	66561772	42097024	46981176	45552248	63552864	86457816	72180296	38909916	46894272	44661224	MBR	MS/MS	MBR	MS/MS	MS/MS	MS/MS	MS/MS	MS/MS	MBR	MBR	MS/MS	MS/MS
KSKELHAIKER	D	Y	242	252	11	4	tr|D3Z0M9|D3Z0M9_MOUSE	D3Z0M9	D3Z0M9_MOUSE	Ddx23	RNA helicase			0	0	0	0	0	0	0	0	1	0	0	0	0	0	0	0	0	0	0	0	0	0	0	0	0	0	0	0	0	0	0	0	0	0	0	0	unmatched	unmatched	unmatched	unmatched	unmatched	unmatched	unmatched	unmatched	MS/MS	unmatched	unmatched	unmatched
KSKPKPASEASGSAPDSSK	K	S	93	111	19	4	sp|Q8K1N4|SPAS2_MOUSE	Q8K1N4	SPAS2_MOUSE	Spats2	Spermatogenesis-associated serine-rich protein 2			1	0	1	1	1	1	1	1	1	1	1	1	4.32516e+06	0	4.64219e+06	7.02801e+06	6734827	4483582	3.561e+06	4201405	6.44958e+06	7.24564e+06	7897556	4728552	4.32516e+06	0	4.64219e+06	7.02801e+06	6734827	4483582	3.561e+06	4201405	6.44958e+06	7.24564e+06	7897556	4728552	MS/MS	unmatched	MS/MS	MS/MS	MS/MS	MS/MS	MS/MS	MS/MS	MS/MS	MS/MS	MS/MS	MS/MS
KSLAAAGYDVEK	K	N	66	77	12	3	sp|P43275|H11_MOUSE	P43275	H11_MOUSE	H1-1	Histone H1.1			0	0	0	0	0	0	0	0	0	0	1	0	0	0	27630218	77702664	71286880	112966208	0	64064152	59871864	133254040	139248112	89787176	0	0	27630218	77702664	71286880	112966208	0	64064152	59871864	133254040	139248112	89787176	unmatched	unmatched	MBR	MBR	MBR	MBR	unmatched	MBR	MBR	MBR	MS/MS	MBR
KSLAAAGYDVEKNNSR	K	I	66	81	16	3,4	sp|P43275|H11_MOUSE	P43275	H11_MOUSE	H1-1	Histone H1.1			1	2	1	1	2	1	1	2	1	2	1	2	133850368	117720880	126592440	99898928	105676456	82007544	125238744	120143568	140707088	122378920	134719792	88655744	133850368	117720880	126592440	99898928	105676456	82007544	125238744	120143568	140707088	122378920	134719792	88655744	MS/MS	MS/MS	MS/MS	MS/MS	MS/MS	MS/MS	MS/MS	MS/MS	MS/MS	MS/MS	MS/MS	MS/MS
KSLDFYTR	K	V	44	51	8	3	sp|Q9CPU0|LGUL_MOUSE	Q9CPU0	LGUL_MOUSE	Glo1	Lactoylglutathione lyase			0	0	0	0	1	0	0	1	0	0	0	0	0	0	0	0	0	0	0	0	0	0	0	0	0	0	0	0	0	0	0	0	0	0	0	0	unmatched	unmatched	unmatched	unmatched	MS/MS	unmatched	unmatched	MS/MS	unmatched	unmatched	unmatched	unmatched
KSLEDQVETLR	K	A	167	177	11	2	sp|O08795|GLU2B_MOUSE	O08795	GLU2B_MOUSE	Prkcsh	Glucosidase 2 subunit beta			0	0	0	0	1	0	0	0	0	0	0	0	0	0	0	0	24231784	0	0	0	0	0	0	0	0	0	0	0	0	0	0	0	0	0	0	0	unmatched	unmatched	unmatched	unmatched	MS/MS	unmatched	unmatched	unmatched	unmatched	unmatched	unmatched	unmatched
KSLEMLELGLSEAQVMMALSNHLNAVESEK	R	Q	74	103	30	4	sp|O88447|KLC1_MOUSE	O88447	KLC1_MOUSE	Klc1	Kinesin light chain 1			0	0	0	0	0	0	0	0	0	1	0	0	15260057	13298488	0	49232112	18703890	51278052	14218598	0	0	15257121	23749508	0	15260057	13298488	0	49232112	18703890	51278052	14218598	0	0	15257121	23749508	0	MBR	MBR	unmatched	MBR	MBR	MBR	MBR	unmatched	unmatched	MS/MS	MBR	unmatched
KSLESINSR	K	L	9	17	9	2,3	sp|P62889|RL30_MOUSE	P62889	RL30_MOUSE	Rpl30	Large ribosomal subunit protein eL30			1	2	2	1	1	2	2	2	2	2	2	2	554843070	486882048	539782780	442682656	436833344	418792928	520403712	455292224	509806976	449767104	440794880	430621152	389326560	324508096	375191520	313551616	298375840	283425024	356127744	313280000	358428064	308511872	315682400	287507040	MS/MS	MS/MS	MS/MS	MS/MS	MS/MS	MS/MS	MS/MS	MS/MS	MS/MS	MS/MS	MS/MS	MS/MS
KSLGSSHSNSSSSSLTEKDQHHSK	R	H	147	170	24	5	sp|Q80XP8|FA76B_MOUSE	Q80XP8	FA76B_MOUSE	Fam76b	Protein FAM76B			0	0	0	0	1	1	0	1	1	0	1	0	0	0	0	0	3.28718e+06	2.94421e+06	0	3.04047e+06	2.96732e+06	0	3.08336e+06	0	0	0	0	0	3.28718e+06	2.94421e+06	0	3.04047e+06	2.96732e+06	0	3.08336e+06	0	unmatched	unmatched	unmatched	unmatched	MS/MS	MS/MS	unmatched	MS/MS	MS/MS	unmatched	MS/MS	unmatched
KSLLVQTK	R	R	349	356	8	2,3	sp|P27659|RL3_MOUSE	P27659	RL3_MOUSE	Rpl3	Large ribosomal subunit protein uL3			2	1	2	2	2	1	2	2	2	1	2	2	739528450	716206720	762146300	713118780	734329220	676872000	709480060	727681150	735518590	706240380	674275970	651250300	393802368	381277504	406734624	378372928	391916928	361072576	378319392	388319872	390225760	376497472	355173728	345312256	MS/MS	MS/MS	MS/MS	MS/MS	MS/MS	MS/MS	MS/MS	MS/MS	MS/MS	MS/MS	MS/MS	MS/MS
KSLQENEEEEIGNLELAWDMLDLAK	K	I	488	512	25	3	sp|Q99MD9|NASP_MOUSE	Q99MD9	NASP_MOUSE	Nasp	Nuclear autoantigenic sperm protein			0	1	1	0	1	1	0	0	1	1	0	1	30781448	31731308	34083352	35133556	34096352	28305680	30788926	35075976	36138364	27172704	40470696	35484944	30781448	31731308	34083352	35133556	34096352	28305680	30788926	35075976	36138364	27172704	40470696	35484944	MBR	MS/MS	MS/MS	MBR	MS/MS	MS/MS	MBR	MBR	MS/MS	MS/MS	MBR	MS/MS
KSLSAMEAK	K	V	772	780	9	2	sp|Q8BGQ7|SYAC_MOUSE	Q8BGQ7	SYAC_MOUSE	Aars1	Alanine--tRNA ligase, cytoplasmic			0	0	0	0	0	0	0	0	1	0	0	0	0	0	9546435	6.12707e+06	0	0	0	0	10517058	0	0	0	0	0	9546435	6.12707e+06	0	0	0	0	10517058	0	0	0	unmatched	unmatched	MBR	MBR	unmatched	unmatched	unmatched	unmatched	MS/MS	unmatched	unmatched	unmatched
KSLVTASPLWASFLESLKR	R	N	324	342	19	4	sp|Q9CS74|ECD_MOUSE	Q9CS74	ECD_MOUSE	Ecd	Protein ecdysoneless homolog			0	0	0	0	0	0	1	0	0	0	0	0	0	5.51882e+06	0	10262916	10032641	8929077	8481521	10347673	11793856	12071747	10721631	10688610	0	5.51882e+06	0	10262916	10032641	8929077	8481521	10347673	11793856	12071747	10721631	10688610	unmatched	MBR	unmatched	MBR	MBR	MBR	MS/MS	MBR	MBR	MBR	MBR	MBR
KSMAASGNLGHTPFLDEL	K	-	436	453	18	3	sp|Q9DB77|QCR2_MOUSE	Q9DB77	QCR2_MOUSE	Uqcrc2	Cytochrome b-c1 complex subunit 2, mitochondrial			1	1	1	1	1	1	1	1	1	1	1	1	235812448	235295104	222149904	206199568	181963856	214355872	204494240	210043472	214861840	249148768	225307568	218593552	235812448	235295104	222149904	206199568	181963856	214355872	204494240	210043472	214861840	249148768	225307568	218593552	MS/MS	MS/MS	MS/MS	MS/MS	MS/MS	MS/MS	MS/MS	MS/MS	MS/MS	MS/MS	MS/MS	MS/MS
KSMQVTVLTCR	R	H	161	171	11	2,3	sp|Q9JK23|PSMG1_MOUSE	Q9JK23	PSMG1_MOUSE	Psmg1	Proteasome assembly chaperone 1			2	1	2	1	1	2	2	1	1	1	1	1	143580208	111256128	156435760	86740016	129197720	109467016	131405832	119659616	110985152	104770848	70737568	122167600	128492168	111256128	136067600	73532440	103853096	97503512	105671624	101216096	86963256	76653840	70737568	107606008	MS/MS	MS/MS	MS/MS	MS/MS	MS/MS	MS/MS	MS/MS	MS/MS	MS/MS	MS/MS	MS/MS	MS/MS
KSMSHQAAIASQR	R	F	301	313	13	3	sp|Q8C0E2|VP26B_MOUSE	Q8C0E2	VP26B_MOUSE	Vps26b	Vacuolar protein sorting-associated protein 26B			0	1	0	1	1	1	0	1	0	1	1	1	0	0	0	12777853	7733996	9613626	0	10213007	8687274	9077039	12870417	7747966	0	0	0	12777853	7733996	9613626	0	10213007	8687274	9077039	12870417	7747966	unmatched	MS/MS	unmatched	MS/MS	MS/MS	MS/MS	unmatched	MS/MS	MBR	MS/MS	MS/MS	MS/MS
KSMSTVLK	R	N	583	590	8	2	sp|G5E829|AT2B1_MOUSE	G5E829	AT2B1_MOUSE	Atp2b1	Plasma membrane calcium-transporting ATPase 1	Atp2b2	sp|Q9R0K7|AT2B2_MOUSE	1	0	1	1	1	1	1	1	1	1	1	1	42434172	40979544	45017540	40046400	31690604	33850164	45323020	43493704	44036192	54539740	44673604	34666044	42434172	40979544	45017540	40046400	31690604	33850164	45323020	43493704	44036192	54539740	44673604	34666044	MS/MS	MBR	MS/MS	MS/MS	MS/MS	MS/MS	MS/MS	MS/MS	MS/MS	MS/MS	MS/MS	MS/MS
KSMSVYCTPNKPSR	R	T	492	505	14	2,3,4	sp|O55143|AT2A2_MOUSE	O55143	AT2A2_MOUSE	Atp2a2	Sarcoplasmic/endoplasmic reticulum calcium ATPase 2			1	2	1	2	1	1	2	0	1	3	0	1	417145952	449224672	470088832	467815488	491754176	464051840	458186432	449511136	420856960	459672064	497299424	454773920	300341088	305035680	340794336	335753600	355617056	329384800	328914272	321755584	301151200	328617472	366423072	323051648	MS/MS	MS/MS	MS/MS	MS/MS	MS/MS	MS/MS	MS/MS	MBR	MS/MS	MS/MS	MBR	MS/MS
KSMSVYCTPTR	R	A	492	502	11	2	sp|Q64518|AT2A3_MOUSE	Q64518	AT2A3_MOUSE	Atp2a3	Sarcoplasmic/endoplasmic reticulum calcium ATPase 3			0	1	0	0	0	0	0	0	0	0	0	0	31528796	26580580	34071748	45837964	0	34947636	0	0	0	0	0	0	31528796	26580580	34071748	45837964	0	34947636	0	0	0	0	0	0	MBR	MS/MS	MBR	MBR	unmatched	MBR	unmatched	unmatched	unmatched	unmatched	unmatched	unmatched
KSNAHYNLQNAFNLAEQHLGLTK	K	L	227	249	23	4,5	sp|Q62261|SPTB2_MOUSE	Q62261	SPTB2_MOUSE	Sptbn1	Spectrin beta chain, non-erythrocytic 1			0	0	0	0	1	1	1	0	1	0	0	0	30671082	41916216	52692104	71044408	68622944	67656408	63200992	0	70855784	40279744	63259768	45519056	30671082	41916216	36147756	50285968	48952452	48106556	45116948	0	50139868	40279744	45246428	30310912	MBR	MBR	MBR	MBR	MS/MS	MS/MS	MS/MS	unmatched	MS/MS	MBR	MBR	MBR
KSNFEEALAAHK	K	Y	33	44	12	2,3,4	sp|P09103|PDIA1_MOUSE	P09103	PDIA1_MOUSE	P4hb	Protein disulfide-isomerase			2	1	1	3	3	3	3	3	3	3	3	2	3043515900	2894559490	2819950340	3029456640	3100414460	2857804290	2694888960	2768301060	2707984900	2899302140	2972604160	2595431680	2238786300	2438494210	2366775040	2286165500	2817544700	2289588740	2209391870	2497109760	2272093180	2385923070	2537401600	2456587520	MS/MS	MS/MS	MS/MS	MS/MS	MS/MS	MS/MS	MS/MS	MS/MS	MS/MS	MS/MS	MS/MS	MS/MS
KSNHHKDSAVQSLR	K	L	790	803	14	4	sp|Q3UUQ7|PGAP1_MOUSE	Q3UUQ7	PGAP1_MOUSE	Pgap1	GPI inositol-deacylase			0	0	1	0	0	0	0	0	0	0	0	0	0	0	0	0	0	0	0	0	0	0	0	0	0	0	0	0	0	0	0	0	0	0	0	0	unmatched	unmatched	MS/MS	unmatched	unmatched	unmatched	unmatched	unmatched	unmatched	unmatched	unmatched	unmatched
KSNLELFKEELK	K	Q	201	212	12	3	sp|Q6NV83|SR140_MOUSE	Q6NV83	SR140_MOUSE	U2surp	U2 snRNP-associated SURP motif-containing protein			1	0	0	1	1	0	0	1	0	1	0	0	56688188	54161316	55120696	61578272	60141496	54480752	55744248	61401200	61122440	75208328	54769032	48198392	56688188	54161316	55120696	61578272	60141496	54480752	55744248	61401200	61122440	75208328	54769032	48198392	MS/MS	MBR	MBR	MS/MS	MS/MS	MBR	MBR	MS/MS	MBR	MS/MS	MBR	MBR
KSNQQNLGTIK	R	C	414	424	11	3	sp|P07742|RIR1_MOUSE	P07742	RIR1_MOUSE	Rrm1	Ribonucleoside-diphosphate reductase large subunit			0	1	0	0	0	1	0	0	0	1	0	1	36455276	0	0	0	0	0	0	40417556	56700668	0	0	58847828	36455276	0	0	0	0	0	0	40417556	56700668	0	0	58847828	MBR	MS/MS	unmatched	unmatched	unmatched	MS/MS	unmatched	MBR	MBR	MS/MS	unmatched	MS/MS
KSNVKPNSGELDPLYVVEVLLR	K	C	678	699	22	4	sp|Q9CZU3|MTREX_MOUSE	Q9CZU3	MTREX_MOUSE	Mtrex	Exosome RNA helicase MTR4			1	0	1	0	0	0	0	1	1	1	0	1	27513956	41895444	41120476	23656040	27140718	28781350	29368782	34565160	40220032	26302576	31917946	26561138	27513956	41895444	41120476	23656040	27140718	28781350	29368782	34565160	40220032	26302576	31917946	26561138	MS/MS	MBR	MS/MS	MBR	MBR	MBR	MBR	MS/MS	MS/MS	MS/MS	MBR	MS/MS
KSNVSYKNPSLMPK	R	E	507	520	14	4	sp|Q920B9|SP16H_MOUSE	Q920B9	SP16H_MOUSE	Supt16h	FACT complex subunit SPT16			0	0	0	0	1	0	0	0	0	0	0	1	92303464	108137568	132537520	123181632	96185400	117326888	140577856	106571832	118929608	121422360	103029472	126361976	92303464	108137568	132537520	123181632	96185400	117326888	140577856	106571832	118929608	121422360	103029472	126361976	MBR	MBR	MBR	MBR	MS/MS	MBR	MBR	MBR	MBR	MBR	MBR	MS/MS
KSPALDGKVER	R	D	269	279	11	3	sp|Q6ZQB6|VIP2_MOUSE	Q6ZQB6	VIP2_MOUSE	Ppip5k2	Inositol hexakisphosphate and diphosphoinositol-pentakisphosphate kinase 2	Ppip5k1	sp|A2ARP1|VIP1_MOUSE	1	1	0	0	0	0	0	0	0	0	0	1	0	20525122	36759852	19304894	0	0	23686128	26549194	33379408	0	24705048	0	0	20525122	36759852	19304894	0	0	23686128	26549194	33379408	0	24705048	0	MS/MS	MS/MS	MBR	MBR	unmatched	unmatched	MBR	MBR	MBR	unmatched	MBR	MS/MS
KSPAVPSSNTASGGMTR	K	R	488	504	17	3	sp|Q03141|MARK3_MOUSE	Q03141	MARK3_MOUSE	Mark3	MAP/microtubule affinity-regulating kinase 3			0	1	1	0	1	1	1	1	0	1	0	1	31445244	24650540	23120932	33043890	34228392	36046128	22635504	23310198	32260604	30165154	39926784	26969602	31445244	24650540	23120932	33043890	34228392	36046128	22635504	23310198	32260604	30165154	39926784	26969602	MBR	MS/MS	MS/MS	MBR	MS/MS	MS/MS	MS/MS	MS/MS	MBR	MS/MS	MBR	MS/MS
KSPDSDVAVTLKK	K	Q	762	774	13	3	sp|Q05D44|IF2P_MOUSE	Q05D44	IF2P_MOUSE	Eif5b	Eukaryotic translation initiation factor 5B			0	0	0	1	0	0	0	0	0	0	0	0	38271728	0	45257652	48865540	38670544	31341792	48515644	38227628	46145248	28462104	46673600	0	38271728	0	45257652	48865540	38670544	31341792	48515644	38227628	46145248	28462104	46673600	0	MBR	unmatched	MBR	MS/MS	MBR	MBR	MBR	MBR	MBR	MBR	MBR	unmatched
KSPHPQSALPK	R	K	1302	1312	11	2,3	sp|Q7TPV4|MBB1A_MOUSE	Q7TPV4	MBB1A_MOUSE	Mybbp1a	Myb-binding protein 1A			2	3	2	2	2	3	3	3	2	3	2	2	721313020	694442240	737609600	714660860	736207230	593776830	660617600	721515070	802129660	624731580	756262020	501912896	840822850	356018944	674550590	764894780	764487360	544234880	702641020	838047360	1047096000	685597440	780013440	335874752	MS/MS	MS/MS	MS/MS	MS/MS	MS/MS	MS/MS	MS/MS	MS/MS	MS/MS	MS/MS	MS/MS	MS/MS
KSPHSKLPSEQR	R	E	266	277	12	3,4	sp|P04627|ARAF_MOUSE	P04627	ARAF_MOUSE	Araf	Serine/threonine-protein kinase A-Raf			1	2	1	1	1	1	1	1	2	1	1	1	36509480	40378724	40758608	20631644	25655770	20229140	36576792	33249382	50507208	26029178	23012320	20499180	36509480	40378724	40758608	20631644	25655770	20229140	36576792	33249382	44204880	26029178	23012320	20499180	MS/MS	MS/MS	MS/MS	MS/MS	MS/MS	MS/MS	MS/MS	MS/MS	MS/MS	MS/MS	MS/MS	MS/MS
KSPHVTAPGSASK	R	G	289	301	13	3	sp|Q9ERH4|NUSAP_MOUSE	Q9ERH4	NUSAP_MOUSE	Nusap1	Nucleolar and spindle-associated protein 1			0	0	0	0	1	0	1	0	0	1	0	0	0	0	0	14406164	15969407	0	12470558	0	17554712	26494566	24783480	0	0	0	0	14406164	15969407	0	12470558	0	17554712	26494566	24783480	0	unmatched	unmatched	unmatched	MBR	MS/MS	unmatched	MS/MS	unmatched	MBR	MS/MS	MBR	unmatched
KSPLNKTEVHESYYK	K	H	638	652	15	4	sp|Q9R0H0|ACOX1_MOUSE	Q9R0H0	ACOX1_MOUSE	Acox1	Peroxisomal acyl-coenzyme A oxidase 1			1	0	0	1	1	0	0	0	1	0	1	0	47896088	0	0	65949428	81163032	0	0	45541376	49096256	0	57300320	0	47896088	0	0	65949428	81163032	0	0	45541376	49096256	0	57300320	0	MS/MS	unmatched	unmatched	MS/MS	MS/MS	unmatched	unmatched	MBR	MS/MS	unmatched	MS/MS	unmatched
KSPQELLCGASLISDR	R	W	381	396	16	2,3	sp|P19221|THRB_MOUSE	P19221	THRB_MOUSE	F2	Prothrombin			2	2	2	2	2	2	2	2	2	2	2	2	1245788030	1334316930	1335627780	1352885380	1332580220	1654614400	1383455620	1128077180	1228085500	1745363070	1436182400	1433107330	1007220860	1090033410	1099462140	1129322110	1142631420	1345757310	1212768510	973665660	1079486460	1358284030	1256012290	1209327490	MS/MS	MS/MS	MS/MS	MS/MS	MS/MS	MS/MS	MS/MS	MS/MS	MS/MS	MS/MS	MS/MS	MS/MS
KSPYLPSAHR	R	V	363	372	10	3	sp|P83887|TBG1_MOUSE	P83887	TBG1_MOUSE	Tubg1	Tubulin gamma-1 chain	Tubg2	sp|Q8VCK3|TBG2_MOUSE	0	1	0	0	0	0	1	1	0	1	0	0	76532896	61613492	72783512	101692640	88030816	71023040	69284856	74926416	86708528	78275184	107453304	59851660	76532896	61613492	72783512	101692640	88030816	71023040	69284856	74926416	86708528	78275184	107453304	59851660	MBR	MS/MS	MBR	MBR	MBR	MBR	MS/MS	MS/MS	MBR	MS/MS	MBR	MBR
KSQASGIEVIQLFPEK	R	G	321	336	16	3	sp|Q9Z0X1|AIFM1_MOUSE	Q9Z0X1	AIFM1_MOUSE	Aifm1	Apoptosis-inducing factor 1, mitochondrial			1	1	1	1	1	1	0	1	1	1	1	1	44836680	64343360	60239280	91945840	84753048	107819496	75470168	91382632	63796624	106942976	86148536	81708488	44836680	64343360	60239280	91945840	84753048	107819496	75470168	91382632	63796624	106942976	86148536	81708488	MS/MS	MS/MS	MS/MS	MS/MS	MS/MS	MS/MS	MBR	MS/MS	MS/MS	MS/MS	MS/MS	MS/MS
KSQFRLPFKPTTPVIMVGPGTGVAPFMGFIQER	R	A	515	547	33	5	sp|P37040|NCPR_MOUSE	P37040	NCPR_MOUSE	Por	NADPH--cytochrome P450 reductase			1	0	0	0	0	0	0	0	0	0	0	0	39690752	27560064	35293604	0	0	0	0	0	26881486	0	0	0	39690752	27560064	35293604	0	0	0	0	0	26881486	0	0	0	MS/MS	MBR	MBR	unmatched	unmatched	unmatched	unmatched	unmatched	MBR	unmatched	unmatched	unmatched
KSQGPLEVAEAAVSQSSGLAAK	R	F	250	271	22	2,3	sp|Q8CCK0|H2AW_MOUSE	Q8CCK0	H2AW_MOUSE	Macroh2a2	Core histone macro-H2A.2			1	1	1	0	1	1	1	1	0	1	2	0	240563344	219571200	187033888	0	172578016	199640384	257189952	29692200	39161756	301828544	291579936	134184176	240563344	219571200	187033888	0	172578016	199640384	257189952	29692200	39161756	301828544	252383376	134184176	MS/MS	MS/MS	MS/MS	unmatched	MS/MS	MS/MS	MS/MS	MS/MS	MBR	MS/MS	MS/MS	MBR
KSQHMTEVVR	K	R	162	171	10	3	sp|P02340|P53_MOUSE	P02340	P53_MOUSE	Tp53	Cellular tumor antigen p53			0	0	0	0	0	0	0	0	0	1	0	0	11538490	0	0	15624717	0	11629336	0	0	0	12673302	17913254	0	11538490	0	0	15624717	0	11629336	0	0	0	12673302	17913254	0	MBR	unmatched	unmatched	MBR	unmatched	MBR	unmatched	unmatched	unmatched	MS/MS	MBR	unmatched
KSQHMTEVVRR	K	C	162	172	11	4	sp|P02340|P53_MOUSE	P02340	P53_MOUSE	Tp53	Cellular tumor antigen p53			1	1	0	0	0	0	0	0	0	0	0	0	23155860	8994918	0	12935332	0	0	0	0	17555648	0	12617365	0	23155860	8994918	0	12935332	0	0	0	0	17555648	0	12617365	0	MS/MS	MS/MS	unmatched	MBR	unmatched	unmatched	unmatched	unmatched	MBR	unmatched	MBR	unmatched
KSQIFSTASDNQPTVTIK	K	V	448	465	18	2,3	sp|P20029|BIP_MOUSE	P20029	BIP_MOUSE	Hspa5	Endoplasmic reticulum chaperone BiP			2	2	2	2	2	2	2	2	2	2	2	2	1773450240	1634071810	1663844220	1634344700	1634276740	1609766270	1459762050	1466358910	1501939460	1665044220	1504740740	1570339330	1244393860	1224206590	1236379780	1242172030	1264314880	1214594560	1143563780	1149093890	1180601470	1184861180	1185159040	1155035520	MS/MS	MS/MS	MS/MS	MS/MS	MS/MS	MS/MS	MS/MS	MS/MS	MS/MS	MS/MS	MS/MS	MS/MS
KSQLPGSESAR	K	K	411	421	11	2,3	sp|Q3UMU9|HDGR2_MOUSE	Q3UMU9	HDGR2_MOUSE	Hdgfl2	Hepatoma-derived growth factor-related protein 2			1	0	0	0	0	0	1	0	0	0	2	0	63977960	0	63816184	49358692	51330740	43693168	26421594	41038992	49680204	56331048	59570228	38563184	57028140	0	63816184	44048640	51330740	43693168	26421594	41038992	45725364	48270624	53746564	38563184	MS/MS	unmatched	MBR	MBR	MBR	MBR	MS/MS	MBR	MBR	MBR	MS/MS	MBR
KSSAQGKPLALK	R	V	172	183	12	3	sp|P46061|RAGP1_MOUSE	P46061	RAGP1_MOUSE	Rangap1	Ran GTPase-activating protein 1			1	1	1	1	1	1	1	1	0	1	1	1	90809144	78027456	76645128	99913432	91868184	81698800	97814744	91099808	100290264	92269504	115574528	72129744	90809144	78027456	76645128	99913432	91868184	81698800	97814744	91099808	100290264	92269504	115574528	72129744	MS/MS	MS/MS	MS/MS	MS/MS	MS/MS	MS/MS	MS/MS	MS/MS	MBR	MS/MS	MS/MS	MS/MS
KSSATVGPKAPAVGK	K	K	120	134	15	3	sp|P27661|H2AX_MOUSE	P27661	H2AX_MOUSE	H2ax	Histone H2AX			1	0	1	0	0	0	0	0	1	0	0	0	54405488	0	37080764	0	0	0	0	0	38835088	0	0	0	54405488	0	37080764	0	0	0	0	0	38835088	0	0	0	MS/MS	unmatched	MS/MS	unmatched	unmatched	unmatched	unmatched	unmatched	MS/MS	unmatched	unmatched	unmatched
KSSATVGPKAPAVGKK	K	A	120	135	16	4	sp|P27661|H2AX_MOUSE	P27661	H2AX_MOUSE	H2ax	Histone H2AX			1	1	1	0	0	0	1	1	1	0	0	0	138842224	69564128	99486224	0	0	0	41230812	27491666	95938608	0	0	0	138842224	69564128	99486224	0	0	0	41230812	27491666	95938608	0	0	0	MS/MS	MS/MS	MS/MS	unmatched	unmatched	unmatched	MS/MS	MS/MS	MS/MS	unmatched	unmatched	unmatched
KSSDIKPGLSSK	R	K	302	313	12	3,4	sp|Q5F2E7|NUFP2_MOUSE	Q5F2E7	NUFP2_MOUSE	Nufip2	FMR1-interacting protein NUFIP2			0	0	0	1	2	1	1	0	0	1	0	1	23675044	0	0	22374586	28682734	15366566	16016939	19271010	24098838	17387726	23538852	11768180	18951534	0	0	22374586	23322344	15366566	16016939	19271010	24098838	17387726	23538852	11768180	MBR	unmatched	unmatched	MS/MS	MS/MS	MS/MS	MS/MS	MBR	MBR	MS/MS	MBR	MS/MS
KSSFSNSADDIK	R	S	91	102	12	2	sp|Q61686|CBX5_MOUSE	Q61686	CBX5_MOUSE	Cbx5	Chromobox protein homolog 5			0	1	1	1	1	1	1	1	1	1	1	0	56553304	26382558	29515472	0	31589442	24512476	53962000	28559458	50281920	31118990	0	21888242	56553304	26382558	29515472	0	31589442	24512476	53962000	28559458	50281920	31118990	0	21888242	MBR	MS/MS	MS/MS	MS/MS	MS/MS	MS/MS	MS/MS	MS/MS	MS/MS	MS/MS	MS/MS	MBR
KSSGEIVYCGQVFEK	K	S	56	70	15	2,3	sp|P62717|RL18A_MOUSE	P62717	RL18A_MOUSE	Rpl18a	Large ribosomal subunit protein eL20			2	2	1	1	1	2	0	2	1	1	0	2	208861952	213074048	238428512	156193296	153615456	193120992	163970272	135615200	129294720	174221600	120301992	197886256	157920960	205267600	248885632	154341104	143113568	188195488	129530680	112749872	124562952	137387120	120301992	174546528	MS/MS	MS/MS	MS/MS	MS/MS	MS/MS	MS/MS	MBR	MS/MS	MS/MS	MS/MS	MBR	MS/MS
KSSTPEEVK	R	K	22	30	9	3	sp|P18760|COF1_MOUSE	P18760	COF1_MOUSE	Cfl1	Cofilin-1			0	0	0	0	0	1	0	0	0	0	0	0	0	0	0	5.73885e+06	0	5.44885e+06	0	0	3.94347e+06	0	2105945	0	0	0	0	5.73885e+06	0	5.44885e+06	0	0	3.94347e+06	0	2105945	0	unmatched	unmatched	unmatched	MBR	unmatched	MS/MS	unmatched	unmatched	MBR	unmatched	MBR	unmatched
KSSVEGLEPAENK	R	C	43	55	13	2	sp|P16254|SRP14_MOUSE	P16254	SRP14_MOUSE	Srp14	Signal recognition particle 14 kDa protein			1	1	1	0	1	0	1	0	0	0	0	1	35782812	36731612	42395584	39144740	52573028	23414554	35194584	32448650	26972194	0	28044894	0	35782812	36731612	42395584	39144740	52573028	23414554	35194584	32448650	26972194	0	28044894	0	MS/MS	MS/MS	MS/MS	MBR	MS/MS	MBR	MS/MS	MBR	MBR	unmatched	MBR	MS/MS
KSTHAVELACRDPSQVEHLASSLQLITECFR	K	C	56	86	31	5	sp|P28658|ATX10_MOUSE	P28658	ATX10_MOUSE	Atxn10	Ataxin-10			0	0	0	0	0	1	0	0	0	0	0	0	0	0	0	25587944	27329742	25473646	0	0	18223488	0	0	23579146	0	0	0	25587944	27329742	25473646	0	0	18223488	0	0	23579146	unmatched	unmatched	unmatched	MBR	MBR	MS/MS	unmatched	unmatched	MBR	unmatched	unmatched	MBR
KSTLRDQINSDHR	K	T	30	42	13	3	sp|Q9D554|SF3A3_MOUSE	Q9D554	SF3A3_MOUSE	Sf3a3	Splicing factor 3A subunit 3			0	0	1	0	0	0	0	0	0	0	0	0	14648330	0	9876713	0	0	0	0	7.77126e+06	13054968	0	3833898	0	14648330	0	9876713	0	0	0	0	7.77126e+06	13054968	0	3833898	0	MBR	unmatched	MS/MS	unmatched	unmatched	unmatched	unmatched	MBR	MBR	unmatched	MBR	unmatched
KSTNTSELR	K	I	274	282	9	3	sp|Q04863|RELB_MOUSE	Q04863	RELB_MOUSE	Relb	Transcription factor RelB			0	0	1	0	0	0	0	0	0	0	0	0	61374768	0	53747756	0	0	0	0	0	0	0	0	0	61374768	0	53747756	0	0	0	0	0	0	0	0	0	MBR	unmatched	MS/MS	unmatched	unmatched	unmatched	unmatched	unmatched	unmatched	unmatched	unmatched	unmatched
KSTPLSDTK	K	K	739	747	9	2	sp|P14873|MAP1B_MOUSE	P14873	MAP1B_MOUSE	Map1b	Microtubule-associated protein 1B			0	0	0	0	0	1	0	0	0	0	0	0	0	0	0	0	0	0	0	0	0	0	0	0	0	0	0	0	0	0	0	0	0	0	0	0	unmatched	unmatched	unmatched	unmatched	unmatched	MS/MS	unmatched	unmatched	unmatched	unmatched	unmatched	unmatched
KSTVLQQQYNR	K	V	428	438	11	2	sp|P26039|TLN1_MOUSE	P26039	TLN1_MOUSE	Tln1	Talin-1			0	0	1	0	0	0	0	0	0	0	0	0	0	0	3464554	0	2843245	0	0	0	0	0	0	0	0	0	3464554	0	2843245	0	0	0	0	0	0	0	unmatched	unmatched	MS/MS	unmatched	MBR	unmatched	unmatched	unmatched	unmatched	unmatched	unmatched	unmatched
KSVELDSDDGGGSAAQK	K	Q	814	830	17	4	sp|P28738|KIF5C_MOUSE	P28738	KIF5C_MOUSE	Kif5c	Kinesin heavy chain isoform 5C			0	0	0	0	0	0	0	1	0	0	0	0	0	0	0	0	0	0	0	1.54199e+06	0	0	0	0	0	0	0	0	0	0	0	0	0	0	0	0	unmatched	unmatched	unmatched	unmatched	unmatched	unmatched	unmatched	MS/MS	unmatched	unmatched	unmatched	unmatched
KSVESTLR	R	Q	492	499	8	2	sp|P70336|ROCK2_MOUSE	P70336	ROCK2_MOUSE	Rock2	Rho-associated protein kinase 2			0	0	0	0	0	1	0	0	0	0	1	0	0	0	0	0	0	0	0	0	0	0	0	0	0	0	0	0	0	0	0	0	0	0	0	0	unmatched	unmatched	unmatched	unmatched	unmatched	MS/MS	unmatched	unmatched	unmatched	unmatched	MS/MS	unmatched
KSVLADQGK	R	S	411	419	9	2	sp|Q8K019|BCLF1_MOUSE	Q8K019	BCLF1_MOUSE	Bclaf1	Bcl-2-associated transcription factor 1			0	1	0	0	0	0	0	0	0	0	0	0	0	0	0	0	0	0	0	0	0	0	0	0	0	0	0	0	0	0	0	0	0	0	0	0	unmatched	MS/MS	unmatched	unmatched	unmatched	unmatched	unmatched	unmatched	unmatched	unmatched	unmatched	unmatched
KSVMLYVAEMIPK	R	L	102	114	13	3	sp|Q9D7A6|SRP19_MOUSE	Q9D7A6	SRP19_MOUSE	Srp19	Signal recognition particle 19 kDa protein			1	0	0	0	0	0	0	0	0	1	0	0	0	0	0	0	0	0	0	0	0	0	0	0	0	0	0	0	0	0	0	0	0	0	0	0	MS/MS	unmatched	unmatched	unmatched	unmatched	unmatched	unmatched	unmatched	unmatched	MS/MS	unmatched	unmatched
KSVNIVEHR	R	K	98	106	9	3	sp|Q5SSK3|TEFM_MOUSE	Q5SSK3	TEFM_MOUSE	Tefm	Transcription elongation factor, mitochondrial			0	0	0	1	0	1	1	0	0	1	0	1	40119048	0	0	38285764	0	34392724	28580134	30560122	40237200	36158808	39166960	28684332	40119048	0	0	38285764	0	34392724	28580134	30560122	40237200	36158808	39166960	28684332	MBR	unmatched	unmatched	MS/MS	unmatched	MS/MS	MS/MS	MBR	MBR	MS/MS	MBR	MS/MS
KSWIQALGVCR	K	E	694	704	11	3	sp|Q64449|MRC2_MOUSE	Q64449	MRC2_MOUSE	Mrc2	C-type mannose receptor 2			0	0	1	1	1	1	0	0	0	0	1	0	0	0	0	0	0	0	0	0	0	0	0	0	0	0	0	0	0	0	0	0	0	0	0	0	unmatched	unmatched	MS/MS	MS/MS	MS/MS	MS/MS	unmatched	unmatched	unmatched	unmatched	MS/MS	unmatched
KSYGNFYKVPR	R	S	258	268	11	3	sp|Q7TMF2|ERI1_MOUSE	Q7TMF2	ERI1_MOUSE	Eri1	3'-5' exoribonuclease 1			0	0	0	0	0	0	0	0	1	0	0	0	15993678	0	0	0	9903843	0	0	8990855	8261959	0	12506202	0	15993678	0	0	0	9903843	0	0	8990855	8261959	0	12506202	0	MBR	unmatched	unmatched	unmatched	MBR	unmatched	unmatched	MBR	MS/MS	unmatched	MBR	unmatched
KTAAHAIPK	R	L	163	171	9	3	sp|Q9JME5|AP3B2_MOUSE	Q9JME5	AP3B2_MOUSE	Ap3b2	AP-3 complex subunit beta-2			1	1	1	1	0	1	1	1	0	1	1	1	27320966	25983850	26676244	21988776	19764448	20864208	28340626	23832786	23663006	26051822	20811136	23647288	27320966	25983850	26676244	21988776	19764448	20864208	28340626	23832786	23663006	26051822	20811136	23647288	MS/MS	MS/MS	MS/MS	MS/MS	MBR	MS/MS	MS/MS	MS/MS	MBR	MS/MS	MS/MS	MS/MS
KTAAVCVAK	R	L	139	147	9	2,3	sp|Q9DBG3|AP2B1_MOUSE	Q9DBG3	AP2B1_MOUSE	Ap2b1	AP-2 complex subunit beta	Ap1b1	sp|O35643|AP1B1_MOUSE	1	1	1	2	2	2	2	2	2	2	2	1	68216608	35879056	42427984	59431028	55898020	61130376	73918352	61186496	70248968	65131256	63794216	46906184	38913408	36425944	43074696	33356698	32184472	35197044	42558048	35094564	39847520	36809644	34647272	47621156	MS/MS	MS/MS	MS/MS	MS/MS	MS/MS	MS/MS	MS/MS	MS/MS	MS/MS	MS/MS	MS/MS	MS/MS
KTAFGIISTVK	R	K	236	246	11	3	sp|O88796|RPP30_MOUSE	O88796	RPP30_MOUSE	Rpp30	Ribonuclease P protein subunit p30			1	1	1	1	1	1	1	1	1	1	1	1	46975412	42053164	40124388	39996052	47505644	42940612	48407448	42197468	40248052	45740920	41132628	42030480	46975412	42053164	40124388	39996052	47505644	42940612	48407448	42197468	40248052	45740920	41132628	42030480	MS/MS	MS/MS	MS/MS	MS/MS	MS/MS	MS/MS	MS/MS	MS/MS	MS/MS	MS/MS	MS/MS	MS/MS
KTAGQTGMCGGVR	R	G	106	118	13	3	sp|Q80SY5|PR38B_MOUSE	Q80SY5	PR38B_MOUSE	Prpf38b	Pre-mRNA-splicing factor 38B			1	1	1	1	1	1	1	1	1	1	1	1	20900660	12784280	18754828	14385190	15260450	16664894	20282568	20207966	18094318	22434806	21677380	14345744	20900660	12784280	18754828	14385190	15260450	16664894	20282568	20207966	18094318	22434806	21677380	14345744	MS/MS	MS/MS	MS/MS	MS/MS	MS/MS	MS/MS	MS/MS	MS/MS	MS/MS	MS/MS	MS/MS	MS/MS
KTCEEHQLCVVAVLPHILDTGAAGR	K	N	289	313	25	3,4,5	sp|Q922R8|PDIA6_MOUSE	Q922R8	PDIA6_MOUSE	Pdia6	Protein disulfide-isomerase A6			3	3	4	2	3	3	3	3	2	3	2	3	1481748220	1612516610	1971996670	2027320060	1853186300	1778211710	1884973310	1927593090	1528638080	1122224770	1714146560	1908710140	900064830	1011043140	1063900290	1123814020	1154554500	994629180	1049498820	1066081020	954059780	603027970	927626690	1044075580	MS/MS	MS/MS	MS/MS	MS/MS	MS/MS	MS/MS	MS/MS	MS/MS	MS/MS	MS/MS	MS/MS	MS/MS
KTCTTVAFTQVNSEDKGALAK	R	L	197	217	21	2,3,4	sp|P12970|RL7A_MOUSE	P12970	RL7A_MOUSE	Rpl7a	Large ribosomal subunit protein eL8			2	2	2	2	2	2	3	2	3	2	2	2	1389139710	1197038850	1490750980	936094020	1019731070	884723200	1126885380	961775490	989212100	1048621440	778398270	997898690	924358340	742846270	1000942140	629906560	696387330	559574340	745762880	624364480	685377730	646224130	522009440	656360770	MS/MS	MS/MS	MS/MS	MS/MS	MS/MS	MS/MS	MS/MS	MS/MS	MS/MS	MS/MS	MS/MS	MS/MS
KTDAPQPDVKDEEGKEEEK	K	N	517	535	19	3,4	sp|P35564|CALX_MOUSE	P35564	CALX_MOUSE	Canx	Calnexin			2	2	1	2	2	1	1	2	1	2	2	1	121312144	66861836	109637072	176940848	181080592	101155200	85218432	115399968	101082168	130703776	149359600	88174840	118350696	66861836	109637072	166087248	165190928	101155200	85218432	114125952	96634104	120551008	139528560	88174840	MS/MS	MS/MS	MS/MS	MS/MS	MS/MS	MS/MS	MS/MS	MS/MS	MS/MS	MS/MS	MS/MS	MS/MS
KTDFEVFDALMVDSQK	K	C	157	172	16	3	sp|Q9R078|AAKB1_MOUSE	Q9R078	AAKB1_MOUSE	Prkab1	5'-AMP-activated protein kinase subunit beta-1			1	1	1	1	1	1	0	1	1	0	1	1	69095848	60680536	71057648	65293324	71906032	75985104	68537264	69995856	63355712	66789552	65164748	70360128	69095848	60680536	71057648	65293324	71906032	75985104	68537264	69995856	63355712	66789552	65164748	70360128	MS/MS	MS/MS	MS/MS	MS/MS	MS/MS	MS/MS	MBR	MS/MS	MS/MS	MBR	MS/MS	MS/MS
KTDFFIGGEEGMAEK	R	L	39	53	15	3	sp|O35685|NUDC_MOUSE	O35685	NUDC_MOUSE	Nudc	Nuclear migration protein nudC			0	0	0	1	0	0	1	0	0	0	0	0	0	0	0	110945944	0	0	119505120	0	0	0	0	0	0	0	0	110945944	0	0	119505120	0	0	0	0	0	unmatched	unmatched	unmatched	MS/MS	unmatched	unmatched	MS/MS	unmatched	unmatched	unmatched	unmatched	unmatched
KTDKQPAQRPSHCTIYVAK	K	N	926	944	19	5	sp|Q8BMJ2|SYLC_MOUSE	Q8BMJ2	SYLC_MOUSE	Lars1	Leucine--tRNA ligase, cytoplasmic			0	1	1	1	1	1	1	1	0	1	0	1	123746048	117213232	148375584	93873392	100051040	93995096	114721312	125179136	141779136	75559960	92635320	84513816	123746048	117213232	148375584	93873392	100051040	93995096	114721312	125179136	141779136	75559960	92635320	84513816	MBR	MS/MS	MS/MS	MS/MS	MS/MS	MS/MS	MS/MS	MS/MS	MBR	MS/MS	MBR	MS/MS
KTDLCPIYIFVQPPSLDVLEQR	K	L	112	133	22	3	sp|Q64520|KGUA_MOUSE	Q64520	KGUA_MOUSE	Guk1	Guanylate kinase			0	0	0	1	1	1	1	0	1	1	1	1	51436208	48050560	53386908	45243388	48701164	41480872	39677932	40699104	46068800	39556324	51414628	40643592	51436208	48050560	53386908	45243388	48701164	41480872	39677932	40699104	46068800	39556324	51414628	40643592	MBR	MBR	MBR	MS/MS	MS/MS	MS/MS	MS/MS	MBR	MS/MS	MS/MS	MS/MS	MS/MS
KTDQFLR	R	D	172	178	7	2	sp|Q8K1Z0|COQ9_MOUSE	Q8K1Z0	COQ9_MOUSE	Coq9	Ubiquinone biosynthesis protein COQ9, mitochondrial			0	0	0	1	0	0	1	0	0	1	0	0	0	0	0	111144288	0	0	92442032	0	0	61385244	0	0	0	0	0	111144288	0	0	92442032	0	0	61385244	0	0	unmatched	unmatched	unmatched	MS/MS	unmatched	unmatched	MS/MS	unmatched	unmatched	MS/MS	unmatched	unmatched
KTDQKDSINKHDLNNSER	K	V	121	138	18	4	sp|Q3V1V3|ESF1_MOUSE	Q3V1V3	ESF1_MOUSE	Esf1	ESF1 homolog			1	0	1	1	0	0	0	1	1	0	1	0	7.58713e+06	0	8.16268e+06	6139180	0	0	0	7.25089e+06	10789723	0	4229118	0	7.58713e+06	0	8.16268e+06	6139180	0	0	0	7.25089e+06	10789723	0	4229118	0	MS/MS	unmatched	MS/MS	MS/MS	unmatched	unmatched	unmatched	MS/MS	MS/MS	unmatched	MS/MS	unmatched
KTDRPALHLR	R	I	2053	2062	10	4	sp|Q6PDK2|KMT2D_MOUSE	Q6PDK2	KMT2D_MOUSE	Kmt2d	Histone-lysine N-methyltransferase 2D			0	0	0	1	0	0	1	1	1	0	1	0	23382618	24139722	21163852	25340900	28968184	25844276	28680536	27549542	25756832	25885898	25656696	23929216	23382618	24139722	21163852	25340900	28968184	25844276	28680536	27549542	25756832	25885898	25656696	23929216	MBR	MBR	MBR	MS/MS	MBR	MBR	MS/MS	MS/MS	MS/MS	MBR	MS/MS	MBR
KTDTVANQGTKQEGVSNQVK	R	K	742	761	20	3,4	sp|Q99PL5|RRBP1_MOUSE	Q99PL5	RRBP1_MOUSE	Rrbp1	Ribosome-binding protein 1			2	2	2	2	3	1	3	2	2	2	2	2	91096912	74499408	79946760	61465728	58457692	34384972	72039400	77048808	90044784	47651396	52882796	40669120	81528952	61270792	67140488	54987692	47371400	34384972	58060388	69983240	82763632	42402912	48372768	29299778	MS/MS	MS/MS	MS/MS	MS/MS	MS/MS	MS/MS	MS/MS	MS/MS	MS/MS	MS/MS	MS/MS	MS/MS
KTDTVANQGTKQEGVSNQVKK	R	S	742	762	21	4	sp|Q99PL5|RRBP1_MOUSE	Q99PL5	RRBP1_MOUSE	Rrbp1	Ribosome-binding protein 1			1	1	1	1	0	1	2	1	1	0	0	0	9442023	8.22637e+06	7844445	6.35431e+06	0	1.87738e+06	7219565	6.21403e+06	10311160	0	5.18425e+06	0	9442023	8.22637e+06	7844445	6.35431e+06	0	1.87738e+06	7219565	6.21403e+06	10311160	0	5.18425e+06	0	MS/MS	MS/MS	MS/MS	MS/MS	unmatched	MS/MS	MS/MS	MS/MS	MS/MS	unmatched	MBR	unmatched
KTEAATTAGKPEPNAVTK	K	A	932	949	18	3,4	sp|P27546|MAP4_MOUSE	P27546	MAP4_MOUSE	Map4	Microtubule-associated protein 4			0	1	0	0	0	1	0	0	0	0	0	0	70659824	49148100	64471464	49699512	66520636	12947795	41652376	63597808	72514824	26781778	52284944	0	43508400	47125680	39524656	31248048	41043972	23179268	39938400	39421272	45592596	25679720	32891786	0	MBR	MS/MS	MBR	MBR	MBR	MS/MS	MBR	MBR	MBR	MBR	MBR	unmatched
KTEITDKLR	K	G	268	276	9	3	sp|P60122|RUVB1_MOUSE	P60122	RUVB1_MOUSE	Ruvbl1	RuvB-like 1			1	0	0	1	1	1	0	1	1	0	1	1	367054496	350334048	363334080	319258656	316193792	250324144	375288640	356258784	373596128	318381760	318800736	261168592	367054496	350334048	363334080	319258656	316193792	250324144	375288640	356258784	373596128	318381760	318800736	261168592	MS/MS	MBR	MBR	MS/MS	MS/MS	MS/MS	MBR	MS/MS	MS/MS	MBR	MS/MS	MS/MS
KTELEDHSVHLLFSANR	K	W	60	76	17	4	sp|P97930|KTHY_MOUSE	P97930	KTHY_MOUSE	Dtymk	Thymidylate kinase			1	1	1	1	1	1	1	1	0	1	1	1	162395520	157216448	126879464	292150112	250219344	304626976	198932672	195182096	157970144	280936832	257339696	261318816	162395520	157216448	126879464	292150112	250219344	304626976	198932672	195182096	157970144	280936832	257339696	261318816	MS/MS	MS/MS	MS/MS	MS/MS	MS/MS	MS/MS	MS/MS	MS/MS	MBR	MS/MS	MS/MS	MS/MS
KTELEDHSVHLLFSANRWEQVPLIK	K	A	60	84	25	4,5,6	sp|P97930|KTHY_MOUSE	P97930	KTHY_MOUSE	Dtymk	Thymidylate kinase			3	3	3	2	2	2	3	3	3	1	2	3	526906496	415074784	478837984	325279616	365226464	281732032	435231040	453154272	375787264	298180672	277642688	402732320	373395552	291822080	347628224	209442384	289522880	203934224	320489536	324735360	260944272	196297776	189051600	313349056	MS/MS	MS/MS	MS/MS	MS/MS	MS/MS	MS/MS	MS/MS	MS/MS	MS/MS	MS/MS	MS/MS	MS/MS
KTELSSPTKPR	R	L	1182	1192	11	3	sp|Q8BV57|SRCRL_MOUSE	Q8BV57	SRCRL_MOUSE	Ssc5d	Soluble scavenger receptor cysteine-rich domain-containing protein SSC5D			0	0	0	0	1	0	1	0	0	0	0	0	0	0	0	17484442	15336027	0	0	0	11344226	17017396	18187656	0	0	0	0	17484442	15336027	0	0	0	11344226	17017396	18187656	0	unmatched	unmatched	unmatched	MBR	MS/MS	unmatched	MS/MS	unmatched	MBR	MBR	MBR	unmatched
KTENLQEVDGEIEALLQKK	R	A	230	248	19	4	sp|Q9DBY8|NVL_MOUSE	Q9DBY8	NVL_MOUSE	Nvl	Nuclear valosin-containing protein-like			0	0	0	0	0	0	1	0	0	0	0	0	53613680	56527224	45752520	47420904	47701560	47357804	56559220	48947308	61723936	57278964	47933316	40710120	53613680	56527224	45752520	47420904	47701560	47357804	56559220	48947308	61723936	57278964	47933316	40710120	MBR	MBR	MBR	MBR	MBR	MBR	MS/MS	MBR	MBR	MBR	MBR	MBR
KTEPATGFIDGDLIESFLDISRPK	R	M	1081	1104	24	3,4	sp|Q3U1J4|DDB1_MOUSE	Q3U1J4	DDB1_MOUSE	Ddb1	DNA damage-binding protein 1			1	1	0	1	2	0	0	1	2	1	1	0	293255456	302008416	324264928	239575760	273176032	232359520	209470000	304474784	263710016	341891072	334541152	209775776	208518224	217378208	234171152	239575760	197118592	232359520	209470000	218784944	189128672	245725376	241066064	209775776	MS/MS	MS/MS	MBR	MS/MS	MS/MS	MBR	MBR	MS/MS	MS/MS	MS/MS	MS/MS	MBR
KTEPSAWTQDTGDTNANGKDWGR	R	N	313	335	23	4	sp|Q80WJ7|LYRIC_MOUSE	Q80WJ7	LYRIC_MOUSE	Mtdh	Protein LYRIC			1	1	1	1	1	1	1	1	0	1	1	1	43207600	49232944	53139348	59277024	52809588	43805824	48248048	51371664	0	46916728	53717144	37584400	43207600	49232944	53139348	59277024	52809588	43805824	48248048	51371664	0	46916728	53717144	37584400	MS/MS	MS/MS	MS/MS	MS/MS	MS/MS	MS/MS	MS/MS	MS/MS	unmatched	MS/MS	MS/MS	MS/MS
KTESIDVMDAVGSNIVVSTR	R	T	247	266	20	3	sp|Q91VD9|NDUS1_MOUSE	Q91VD9	NDUS1_MOUSE	Ndufs1	NADH-ubiquinone oxidoreductase 75 kDa subunit, mitochondrial			1	1	1	1	1	1	0	1	1	1	1	1	103571400	77441200	84840200	118217144	113243904	111473416	80868480	90081304	71481472	114346368	88317384	116608296	103571400	77441200	84840200	118217144	113243904	111473416	80868480	90081304	71481472	114346368	88317384	116608296	MS/MS	MS/MS	MS/MS	MS/MS	MS/MS	MS/MS	MBR	MS/MS	MS/MS	MS/MS	MS/MS	MS/MS
KTETMNVVMETNK	K	M	1339	1351	13	2	sp|F6ZDS4|TPR_MOUSE	F6ZDS4	TPR_MOUSE	Tpr	Nucleoprotein TPR			0	1	0	0	0	0	0	0	0	0	0	0	17454216	11903356	0	8484688	7.76424e+06	0	0	7349308	11463762	0	0	0	17454216	11903356	0	8484688	7.76424e+06	0	0	7349308	11463762	0	0	0	MBR	MS/MS	unmatched	MBR	MBR	unmatched	unmatched	MBR	MBR	unmatched	unmatched	unmatched
KTETQEKNPLPSK	K	E	26	38	13	3	sp|P20065|TYB4_MOUSE	P20065	TYB4_MOUSE	Tmsb4x	Thymosin beta-4			0	0	0	1	2	1	0	1	0	1	0	0	0	0	0	29728094	15955442	20386690	0	20707286	12581929	17542560	33698284	0	0	0	0	29728094	15955442	20386690	0	20707286	12581929	17542560	33698284	0	unmatched	unmatched	unmatched	MS/MS	MS/MS	MS/MS	unmatched	MS/MS	MBR	MS/MS	MBR	unmatched
KTETQEKNPLPSKETIEQEK	K	Q	26	45	20	3,4	sp|P20065|TYB4_MOUSE	P20065	TYB4_MOUSE	Tmsb4x	Thymosin beta-4			1	1	1	0	1	1	1	1	1	1	2	1	69376200	101807984	108309728	133330600	139453840	148268256	101900472	118775648	102463568	105597512	130109696	103132584	69376200	101807984	108309728	133330600	139453840	148268256	101900472	118775648	102463568	105597512	124005016	103132584	MS/MS	MS/MS	MS/MS	MBR	MS/MS	MS/MS	MS/MS	MS/MS	MS/MS	MS/MS	MS/MS	MS/MS
KTETQEKNTLPTK	K	E	20	32	13	3,4	sp|Q6ZWY8|TYB10_MOUSE	Q6ZWY8	TYB10_MOUSE	Tmsb10	Thymosin beta-10			2	0	0	0	0	0	0	0	0	0	0	0	17484678	10310569	0	0	0	0	0	0	11526092	0	0	0	11656062	10310569	0	0	0	0	0	0	7.68677e+06	0	0	0	MS/MS	MBR	unmatched	unmatched	unmatched	unmatched	unmatched	unmatched	MBR	unmatched	unmatched	unmatched
KTETVCTFQDGALVQHQQWDGK	R	E	82	103	22	2,3,4	sp|Q05816|FABP5_MOUSE	Q05816	FABP5_MOUSE	Fabp5	Fatty acid-binding protein 5			2	2	2	3	2	2	2	2	2	2	2	2	1326911360	1424168450	1491939970	1737893760	1669832700	1762413440	1326237060	1651178750	1324182020	1345189630	1427849730	1604922500	994894530	1094014590	1104106370	1329517180	1310972420	1365851520	1054400510	1318745860	1059050240	996036930	1134173820	1268603390	MS/MS	MS/MS	MS/MS	MS/MS	MS/MS	MS/MS	MS/MS	MS/MS	MS/MS	MS/MS	MS/MS	MS/MS
KTETVCTFQDGALVQHQQWDGKESTITR	R	K	82	109	28	4,5	sp|Q05816|FABP5_MOUSE	Q05816	FABP5_MOUSE	Fabp5	Fatty acid-binding protein 5			2	0	1	0	1	0	2	1	1	0	0	0	286787424	206540352	266857376	71153448	107531456	54835172	149813056	150618112	174890848	80309000	52997728	91520672	177074112	128596888	164743808	44513468	66972260	34527544	91760128	92478488	106307904	50431724	32423870	55782968	MS/MS	MBR	MS/MS	MBR	MS/MS	MBR	MS/MS	MS/MS	MS/MS	MBR	MBR	MBR
KTEVLMENFR	K	R	108	117	10	2,3	sp|P60122|RUVB1_MOUSE	P60122	RUVB1_MOUSE	Ruvbl1	RuvB-like 1			2	1	0	2	2	1	2	1	0	0	2	2	0	61108860	49632988	72403280	69238320	127339424	60645792	64344832	55108376	0	73592368	307772960	0	61108860	49632988	72403280	69238320	127339424	60645792	64344832	55108376	0	73592368	157528144	MS/MS	MS/MS	MBR	MS/MS	MS/MS	MS/MS	MS/MS	MS/MS	MBR	unmatched	MS/MS	MS/MS
KTEVLMENFRR	K	A	108	118	11	3,4	sp|P60122|RUVB1_MOUSE	P60122	RUVB1_MOUSE	Ruvbl1	RuvB-like 1			2	2	2	0	0	1	2	0	1	1	1	1	381833376	352699456	360615456	280361152	285653600	224295648	342724736	344453728	365729760	279125632	238047616	253964064	250089792	232995136	235280672	178226576	185299088	144771248	226519680	225019952	232299024	180874160	144508096	168222384	MS/MS	MS/MS	MS/MS	MBR	MBR	MS/MS	MS/MS	MBR	MS/MS	MS/MS	MS/MS	MS/MS
KTEWSREEEEKLLHLAK	K	L	60	76	17	5	sp|Q6A068|CDC5L_MOUSE	Q6A068	CDC5L_MOUSE	Cdc5l	Cell division cycle 5-like protein	Cdc5lrt1, Cdc5lrt6, Cdc5lrt7, Cdc5lrt8, Cdc5lrt9	tr|A0A1W2P6Q8|A0A1W2P6Q8_MOUSE, tr|A0A1W2P7H4|A0A1W2P7H4_MOUSE, tr|A0A1W2P7S8|A0A1W2P7S8_MOUSE, tr|A0A1W2P7Z8|A0A1W2P7Z8_MOUSE, tr|A0A1W2P855|A0A1W2P855_MOUSE	0	0	1	0	0	0	1	0	0	0	0	0	0	0	0	0	0	0	0	0	0	0	0	0	0	0	0	0	0	0	0	0	0	0	0	0	unmatched	unmatched	MS/MS	unmatched	unmatched	unmatched	MS/MS	unmatched	unmatched	unmatched	unmatched	unmatched
KTEYISTEFNR	R	Y	133	143	11	3	sp|Q8K2T8|PAF1_MOUSE	Q8K2T8	PAF1_MOUSE	Paf1	RNA polymerase II-associated factor 1 homolog			0	0	0	0	0	0	0	1	0	0	1	1	52231052	53309432	51153772	57055716	48109896	59908404	51539476	55412872	61606360	65659384	57357704	59943712	52231052	53309432	51153772	57055716	48109896	59908404	51539476	55412872	61606360	65659384	57357704	59943712	MBR	MBR	MBR	MBR	MBR	MBR	MBR	MS/MS	MBR	MBR	MS/MS	MS/MS
KTFDLYANVRPCVSIEGYK	R	T	116	134	19	4	sp|Q9D6R2|IDH3A_MOUSE	Q9D6R2	IDH3A_MOUSE	Idh3a	Isocitrate dehydrogenase [NAD] subunit alpha, mitochondrial			1	1	1	1	3	1	1	1	1	1	1	1	560910140	604443010	622786500	596659330	669899070	627379840	631838660	569944450	603939650	631685120	596954370	535382048	560910140	604443010	622786500	596659330	669899070	627379840	631838660	569944450	603939650	631685120	596954370	535382048	MS/MS	MS/MS	MS/MS	MS/MS	MS/MS	MS/MS	MS/MS	MS/MS	MS/MS	MS/MS	MS/MS	MS/MS
KTFEINPR	K	H	683	690	8	2,3	sp|P08113|ENPL_MOUSE	P08113	ENPL_MOUSE	Hsp90b1	Endoplasmin			2	2	2	2	2	2	1	1	2	1	1	2	1041575940	951595140	892320380	1064445700	909625090	867527040	856955840	900340740	929611650	1064404610	977582080	834493180	776471550	640346750	616997500	809267520	631832640	577976380	589998590	637117380	671137020	777932100	753519230	548142780	MS/MS	MS/MS	MS/MS	MS/MS	MS/MS	MS/MS	MS/MS	MS/MS	MS/MS	MS/MS	MS/MS	MS/MS
KTFFTLAFCDFCR	R	K	224	236	13	3	sp|P28028|BRAF_MOUSE	P28028	BRAF_MOUSE	Braf	Serine/threonine-protein kinase B-raf			0	0	1	0	0	0	0	0	0	0	0	0	0	13237158	7.54689e+06	14651310	0	18245540	0	0	0	17316908	13557786	14018704	0	13237158	7.54689e+06	14651310	0	18245540	0	0	0	17316908	13557786	14018704	unmatched	MBR	MS/MS	MBR	unmatched	MBR	unmatched	unmatched	unmatched	MBR	MBR	MBR
KTFLGQNK	K	S	120	127	8	3	sp|Q9D394|RUFY3_MOUSE	Q9D394	RUFY3_MOUSE	Rufy3	Protein RUFY3			0	0	0	1	0	0	0	0	1	0	1	0	83971664	0	0	86891720	0	0	0	0	85520272	0	78984120	0	83971664	0	0	86891720	0	0	0	0	85520272	0	78984120	0	MBR	unmatched	unmatched	MS/MS	unmatched	unmatched	unmatched	unmatched	MS/MS	unmatched	MS/MS	unmatched
KTFNIKNDFTEEEEAQVR	R	K	137	154	18	4	sp|Q9WTX5|SKP1_MOUSE	Q9WTX5	SKP1_MOUSE	Skp1	S-phase kinase-associated protein 1			1	1	1	1	1	1	1	0	1	1	1	1	56888628	72149608	69043008	56447056	55437252	39432808	60084816	52379600	71036632	62895940	56278568	49836828	56888628	72149608	69043008	56447056	55437252	39432808	60084816	52379600	71036632	62895940	56278568	49836828	MS/MS	MS/MS	MS/MS	MS/MS	MS/MS	MS/MS	MS/MS	MBR	MS/MS	MS/MS	MS/MS	MS/MS
KTFPTVNPSTGEVICQVAEGNKEDVDK	R	A	54	80	27	3,4	sp|P47738|ALDH2_MOUSE	P47738	ALDH2_MOUSE	Aldh2	Aldehyde dehydrogenase, mitochondrial			1	2	1	1	2	2	1	1	1	2	1	1	244150608	272146720	256352064	318979296	310797120	284441344	272882400	262264240	263270256	301792512	277906336	284641472	194191584	224569328	203620768	258448176	254585936	235749168	217769072	220622768	213363136	240651632	229301776	243331200	MS/MS	MS/MS	MS/MS	MS/MS	MS/MS	MS/MS	MS/MS	MS/MS	MS/MS	MS/MS	MS/MS	MS/MS
KTFSHELSDFGLESTTGEVPVVAIR	R	T	305	329	25	2,3,4,5,6	sp|P27773|PDIA3_MOUSE	P27773	PDIA3_MOUSE	Pdia3	Protein disulfide-isomerase A3			4	5	5	4	5	5	5	5	4	5	4	5	6546628100	6782829600	6912684000	6800216600	6671179300	5856354300	6714696700	6632100400	6535709200	6559469600	6418764300	6535282700	4808013300	5451693100	5443323900	5327250400	5285149200	4660071900	5633636900	5667454000	5252581400	4540603900	5057191400	5522969100	MS/MS	MS/MS	MS/MS	MS/MS	MS/MS	MS/MS	MS/MS	MS/MS	MS/MS	MS/MS	MS/MS	MS/MS
KTFTAWCNSHLR	R	K	55	66	12	2,3,4	sp|P57780|ACTN4_MOUSE	P57780	ACTN4_MOUSE	Actn4	Alpha-actinin-4	Actn1, Actn2, Actn3	sp|O88990|ACTN3_MOUSE, sp|Q7TPR4|ACTN1_MOUSE, sp|Q9JI91|ACTN2_MOUSE	0	1	1	2	1	1	2	1	1	2	1	1	220951472	450805504	249669472	496727936	471614848	443191488	468297664	250107968	259480288	417471808	434974016	432914176	231524624	225486320	259008528	251670128	248201024	230337712	231851648	238552304	261765136	193095296	231016912	207868384	MBR	MS/MS	MS/MS	MS/MS	MS/MS	MS/MS	MS/MS	MS/MS	MS/MS	MS/MS	MS/MS	MS/MS
KTFTVSSTLDFR	R	V	180	191	12	3	sp|Q8BLQ9|CADM2_MOUSE	Q8BLQ9	CADM2_MOUSE	Cadm2	Cell adhesion molecule 2			0	0	0	0	0	0	0	0	0	1	0	0	0	0	0	0	0	0	0	0	0	0	0	0	0	0	0	0	0	0	0	0	0	0	0	0	unmatched	unmatched	unmatched	unmatched	unmatched	unmatched	unmatched	unmatched	unmatched	MS/MS	unmatched	unmatched
KTGCNVLLIQK	K	S	292	302	11	2	sp|P80315|TCPD_MOUSE	P80315	TCPD_MOUSE	Cct4	T-complex protein 1 subunit delta			1	1	1	0	1	0	0	0	1	0	1	0	37477080	40577120	37922532	21216672	25187310	21022420	25566422	0	33558500	16427812	21338490	20062100	37477080	40577120	37922532	21216672	25187310	21022420	25566422	0	33558500	16427812	21338490	20062100	MS/MS	MS/MS	MS/MS	MBR	MS/MS	MBR	MBR	unmatched	MS/MS	MBR	MS/MS	MBR
KTGEAYVQFEEPEMANQALLK	R	H	288	308	21	3	sp|Q8C5Q4|GRSF1_MOUSE	Q8C5Q4	GRSF1_MOUSE	Grsf1	G-rich sequence factor 1			1	0	0	0	0	0	0	0	0	0	0	0	0	0	0	0	0	0	0	0	0	0	0	0	0	0	0	0	0	0	0	0	0	0	0	0	MS/MS	unmatched	unmatched	unmatched	unmatched	unmatched	unmatched	unmatched	unmatched	unmatched	unmatched	unmatched
KTGIYTSDRK	K	F	38	47	10	3	sp|Q9CQN7|RM41_MOUSE	Q9CQN7	RM41_MOUSE	Mrpl41	Large ribosomal subunit protein mL41			0	1	0	0	0	0	1	0	0	0	0	0	37589836	28536930	0	24516104	0	0	37217988	0	39723112	31220072	28322148	0	37589836	28536930	0	24516104	0	0	37217988	0	39723112	31220072	28322148	0	MBR	MS/MS	unmatched	MBR	unmatched	unmatched	MS/MS	unmatched	MBR	MBR	MBR	unmatched
KTGLSSEQTVNVLAQILKR	K	L	472	490	19	4	sp|Q3THK3|T2FA_MOUSE	Q3THK3	T2FA_MOUSE	Gtf2f1	General transcription factor IIF subunit 1			0	0	0	0	0	0	0	0	1	0	0	0	57165700	66606296	59062196	39717184	57930060	0	61627160	54546252	69438896	0	64705240	0	57165700	66606296	59062196	39717184	57930060	0	61627160	54546252	69438896	0	64705240	0	MBR	MBR	MBR	MBR	MBR	unmatched	MBR	MBR	MS/MS	unmatched	MBR	unmatched
KTGNQHFGYLYGR	R	Y	243	255	13	4	sp|P60670|NPL4_MOUSE	P60670	NPL4_MOUSE	Nploc4	Nuclear protein localization protein 4 homolog			1	0	0	0	0	0	0	0	0	1	0	1	29185034	0	0	21622268	32128678	0	0	0	33955116	47531008	0	40399208	29185034	0	0	21622268	32128678	0	0	0	33955116	47531008	0	40399208	MS/MS	unmatched	unmatched	MBR	MBR	unmatched	unmatched	unmatched	MBR	MS/MS	unmatched	MS/MS
KTGQAAGFSYTDANK	R	N	40	54	15	2,3	sp|P62897|CYC_MOUSE	P62897	CYC_MOUSE	Cycs	Cytochrome c, somatic			1	2	2	2	2	2	2	2	2	2	2	2	630536830	813350340	778408190	1293705220	1208462080	1339012740	916285500	1021444610	752515520	723970240	1042395780	1025322750	509065472	664698690	646369340	1081266050	1055425790	1096176640	761822850	869074500	652465340	577411070	873614780	854607170	MS/MS	MS/MS	MS/MS	MS/MS	MS/MS	MS/MS	MS/MS	MS/MS	MS/MS	MS/MS	MS/MS	MS/MS
KTGQAAGFSYTDANKNK	R	G	40	56	17	2,3,4	sp|P62897|CYC_MOUSE	P62897	CYC_MOUSE	Cycs	Cytochrome c, somatic			3	2	3	3	3	2	3	3	3	1	3	3	1008668670	1046446660	1063050750	715997570	821974400	523368288	1018076800	968852990	1023121790	452079936	586870140	657416700	637204420	646299010	663970620	448800704	514908608	307720480	660766720	614606140	682677310	263223232	363113472	385332320	MS/MS	MS/MS	MS/MS	MS/MS	MS/MS	MS/MS	MS/MS	MS/MS	MS/MS	MS/MS	MS/MS	MS/MS
KTGQAPGFSYTDANK	R	N	40	54	15	2,3	sp|P00015|CYC2_MOUSE	P00015	CYC2_MOUSE	Cyct	Cytochrome c, testis-specific			0	0	0	1	1	2	1	1	1	0	2	1	48325852	65439252	52264808	107634976	92140144	128898448	80837336	82440024	65031408	80924808	122179048	96101544	48325852	65439252	52264808	107634976	92140144	114424760	71261408	82440024	57977684	80924808	109865936	96101544	MBR	MBR	MBR	MS/MS	MS/MS	MS/MS	MS/MS	MS/MS	MS/MS	MBR	MS/MS	MS/MS
KTGQAPGFSYTDANKNK	R	G	40	56	17	3	sp|P00015|CYC2_MOUSE	P00015	CYC2_MOUSE	Cyct	Cytochrome c, testis-specific			1	1	1	1	1	1	1	1	1	0	1	1	23904118	27702960	24266934	15569890	17797296	0	29575026	25875174	35516940	13489945	23057822	14404455	23904118	27702960	24266934	15569890	17797296	0	29575026	25875174	35516940	13489945	23057822	14404455	MS/MS	MS/MS	MS/MS	MS/MS	MS/MS	MS/MS	MS/MS	MS/MS	MS/MS	MBR	MS/MS	MS/MS
KTGQPMINLYTDR	K	E	309	321	13	3	sp|P56959|FUS_MOUSE	P56959	FUS_MOUSE	Fus	RNA-binding protein FUS			1	1	1	1	1	1	1	1	1	1	1	1	556359100	586739070	511147744	442996192	463073056	445423360	554586560	553176770	554576260	462615136	394349856	444713248	556359100	586739070	511147744	442996192	463073056	445423360	554586560	553176770	554576260	462615136	394349856	444713248	MS/MS	MS/MS	MS/MS	MS/MS	MS/MS	MS/MS	MS/MS	MS/MS	MS/MS	MS/MS	MS/MS	MS/MS
KTGQPMINLYTDRETGK	K	L	309	325	17	3,4	sp|P56959|FUS_MOUSE	P56959	FUS_MOUSE	Fus	RNA-binding protein FUS			1	1	1	2	2	1	1	2	2	1	2	1	170871712	209912464	253955328	379743584	387998272	283114752	403380672	372500192	333881088	342255104	376912256	287099424	170871712	209912464	185769600	277114720	282098368	283114752	293648608	271346464	244320240	342255104	275834656	287099424	MS/MS	MS/MS	MS/MS	MS/MS	MS/MS	MS/MS	MS/MS	MS/MS	MS/MS	MS/MS	MS/MS	MS/MS
KTGSPGSPSAGGVQSTAK	K	K	440	457	18	3	sp|Q6PDL0|DC1L2_MOUSE	Q6PDL0	DC1L2_MOUSE	Dync1li2	Cytoplasmic dynein 1 light intermediate chain 2			0	1	0	0	1	0	1	0	0	0	0	0	0	15449474	0	0	0	0	10346840	0	0	0	0	0	0	15449474	0	0	0	0	10346840	0	0	0	0	0	unmatched	MS/MS	unmatched	unmatched	MS/MS	unmatched	MS/MS	unmatched	unmatched	unmatched	unmatched	unmatched
KTGSPGSPSAGGVQSTAKK	K	S	440	458	19	4	sp|Q6PDL0|DC1L2_MOUSE	Q6PDL0	DC1L2_MOUSE	Dync1li2	Cytoplasmic dynein 1 light intermediate chain 2			0	0	0	0	0	0	0	1	0	1	0	1	0	0	0	4563079	0	0	0	7.50529e+06	9274626	5.19256e+06	7082044	4.31521e+06	0	0	0	4563079	0	0	0	7.50529e+06	9274626	5.19256e+06	7082044	4.31521e+06	unmatched	unmatched	unmatched	MBR	unmatched	unmatched	unmatched	MS/MS	MBR	MS/MS	MBR	MS/MS
KTGTTIAGLVFR	R	D	37	48	12	3	sp|O35955|PSB10_MOUSE	O35955	PSB10_MOUSE	Psmb10	Proteasome subunit beta type-10			1	0	1	0	0	0	1	1	1	0	0	0	62729000	53296912	59916128	0	0	0	71793848	65348900	68728320	0	0	0	62729000	53296912	59916128	0	0	0	71793848	65348900	68728320	0	0	0	MS/MS	MBR	MS/MS	unmatched	unmatched	unmatched	MS/MS	MS/MS	MS/MS	unmatched	unmatched	unmatched
KTHLTELQR	K	F	1000	1008	9	2,3	sp|Q60597|ODO1_MOUSE	Q60597	ODO1_MOUSE	Ogdh	2-oxoglutarate dehydrogenase complex component E1			2	2	2	2	2	2	2	2	2	2	2	2	224310752	214084320	215997936	229998560	232745760	200249712	229042096	235400096	227685344	222807376	199314016	189667104	207390384	185419456	202732336	220953328	217195024	194000448	212365712	220144000	236782464	187457424	183677616	172584656	MS/MS	MS/MS	MS/MS	MS/MS	MS/MS	MS/MS	MS/MS	MS/MS	MS/MS	MS/MS	MS/MS	MS/MS
KTHLYTLILNPDNSFEILVDQSVVNSGNLLNDMTPPVNPSR	K	E	235	275	41	4,5	sp|P35564|CALX_MOUSE	P35564	CALX_MOUSE	Canx	Calnexin			1	0	1	1	2	2	0	0	1	1	0	0	55925456	38220736	32695252	43452876	26505668	61397088	33993392	27414198	29205994	70165160	38452812	57829960	45144160	38220736	32695252	43452876	26505668	50031724	33993392	27414198	29205994	57227432	38452812	47238808	MS/MS	MBR	MS/MS	MS/MS	MS/MS	MS/MS	MBR	MBR	MS/MS	MS/MS	MBR	MBR
KTIEGLKK	R	H	183	190	8	3	sp|Q69Z99|ZN512_MOUSE	Q69Z99	ZN512_MOUSE	Znf512	Zinc finger protein 512			1	1	1	1	1	0	1	0	1	1	1	1	40793168	42541256	38224692	28170718	40822956	36348288	53819880	38297748	47264952	42600276	37824460	34573764	40793168	42541256	38224692	28170718	40822956	36348288	53819880	38297748	47264952	42600276	37824460	34573764	MS/MS	MS/MS	MS/MS	MS/MS	MS/MS	MBR	MS/MS	MBR	MS/MS	MS/MS	MS/MS	MS/MS
KTILFIDEIHR	R	F	317	327	11	4	sp|Q91XU0|WRIP1_MOUSE	Q91XU0	WRIP1_MOUSE	Wrnip1	ATPase WRNIP1			0	0	1	0	0	0	0	0	0	0	0	0	17841378	20058988	21439248	17589118	18577340	18221964	15274887	12152246	14420058	19011282	8.0961e+06	19459254	17841378	20058988	21439248	17589118	18577340	18221964	15274887	12152246	14420058	19011282	8.0961e+06	19459254	MBR	MBR	MS/MS	MBR	MBR	MBR	MBR	MBR	MBR	MBR	MBR	MBR
KTIMQLCHDR	R	G	15	24	10	3,4	sp|Q80UW8|RPAB1_MOUSE	Q80UW8	RPAB1_MOUSE	Polr2e	DNA-directed RNA polymerases I, II, and III subunit RPABC1			0	0	0	0	1	0	0	0	2	0	1	0	52690572	56067816	101613688	86506536	88650552	46837820	60010956	115070816	87063648	48996160	76078496	93747296	53909840	57365232	50000940	47817220	47638356	47921656	61399620	61234324	46203772	50129936	42669264	49615048	MBR	MBR	MBR	MBR	MS/MS	MBR	MBR	MBR	MS/MS	MBR	MS/MS	MBR
KTIQMGSFR	K	I	49	57	9	2,3	sp|Q9QXT0|CNPY2_MOUSE	Q9QXT0	CNPY2_MOUSE	Cnpy2	Protein canopy homolog 2			2	1	1	1	2	1	2	2	1	2	1	2	895172610	824070910	793128320	809596930	747707460	721603580	889443330	897184260	877923330	847069570	799178180	766168380	608632380	563632450	553644420	565967040	524076992	494272448	611679620	626042180	617808960	568567040	568400580	521944064	MS/MS	MS/MS	MS/MS	MS/MS	MS/MS	MS/MS	MS/MS	MS/MS	MS/MS	MS/MS	MS/MS	MS/MS
KTISPEHVIQALESLGFGSYISEVK	K	E	64	88	25	4	sp|Q91WV0|NC2B_MOUSE	Q91WV0	NC2B_MOUSE	Dr1	Protein Dr1			0	0	0	0	0	0	0	1	0	0	0	0	0	0	0	0	0	0	0	37094968	0	0	0	0	0	0	0	0	0	0	0	0	0	0	0	0	unmatched	unmatched	unmatched	unmatched	unmatched	unmatched	unmatched	MS/MS	unmatched	unmatched	unmatched	unmatched
KTKEDGSGFPTK	R	A	236	247	12	3	sp|Q91YK2|RRP1B_MOUSE	Q91YK2	RRP1B_MOUSE	Rrp1b	Ribosomal RNA processing protein 1 homolog B			1	0	0	0	0	0	0	0	0	0	0	0	0	0	0	0	0	0	0	0	0	0	0	0	0	0	0	0	0	0	0	0	0	0	0	0	MS/MS	unmatched	unmatched	unmatched	unmatched	unmatched	unmatched	unmatched	unmatched	unmatched	unmatched	unmatched
KTKFENLCK	K	I	566	574	9	2,3	sp|P07901|HS90A_MOUSE	P07901	HS90A_MOUSE	Hsp90aa1	Heat shock protein HSP 90-alpha			2	2	2	2	1	2	2	2	2	2	1	2	2334573060	2123722500	2321358080	1507538560	1701983740	1366849410	2158250500	2228512260	2392891650	1507603200	1793662850	1492385790	2118593920	1949390210	2271605500	1432681220	1656253180	1243189890	2152733950	2029996290	2471068420	1261569410	1588699390	1437251970	MS/MS	MS/MS	MS/MS	MS/MS	MS/MS	MS/MS	MS/MS	MS/MS	MS/MS	MS/MS	MS/MS	MS/MS
KTKPYIQVDIGGGQTK	K	T	124	139	16	2,3,4	sp|P20029|BIP_MOUSE	P20029	BIP_MOUSE	Hspa5	Endoplasmic reticulum chaperone BiP			2	3	2	2	2	2	2	2	2	3	2	2	2975388670	2849750780	2761289470	2472807420	2743809280	2495282180	2642360320	2654504450	2679010820	2708485630	2615206660	2349099260	1647991420	1612960770	1584082300	1397225730	1565352320	1376363140	1499602690	1481338620	1554634880	1495440640	1442438910	1303589630	MS/MS	MS/MS	MS/MS	MS/MS	MS/MS	MS/MS	MS/MS	MS/MS	MS/MS	MS/MS	MS/MS	MS/MS
KTKTENPLVLIDEVDKIGR	K	G	568	586	19	4	sp|Q8CGK3|LONM_MOUSE	Q8CGK3	LONM_MOUSE	Lonp1	Lon protease homolog, mitochondrial			1	1	0	0	0	0	0	0	0	0	0	0	34154792	36553648	37987380	0	0	5.58963e+06	18588746	21243038	0	0	12948951	0	34154792	36553648	37987380	0	0	5.58963e+06	18588746	21243038	0	0	12948951	0	MS/MS	MS/MS	MBR	unmatched	unmatched	MBR	MBR	MBR	unmatched	unmatched	MBR	unmatched
KTLADLQLEYLDLYLMHWPYAFER	R	G	97	120	24	4	sp|Q9JII6|AK1A1_MOUSE	Q9JII6	AK1A1_MOUSE	Akr1a1	Aldo-keto reductase family 1 member A1			1	1	1	1	1	1	1	1	1	1	1	1	82415248	63804712	81729112	72409768	68724328	73383216	63420932	72310816	74261824	60698324	81345088	92103872	82415248	63804712	81729112	72409768	68724328	73383216	63420932	72310816	74261824	60698324	81345088	92103872	MS/MS	MS/MS	MS/MS	MS/MS	MS/MS	MS/MS	MS/MS	MS/MS	MS/MS	MS/MS	MS/MS	MS/MS
KTLDMIK	R	K	467	473	7	2	sp|P08113|ENPL_MOUSE	P08113	ENPL_MOUSE	Hsp90b1	Endoplasmin			1	1	1	1	1	1	1	1	1	1	1	1	742606080	774149180	859787520	1092480130	943600450	755878720	841234560	799648060	711166460	870054340	933366020	736539840	742606080	774149180	859787520	1092480130	943600450	755878720	841234560	799648060	711166460	870054340	933366020	736539840	MS/MS	MS/MS	MS/MS	MS/MS	MS/MS	MS/MS	MS/MS	MS/MS	MS/MS	MS/MS	MS/MS	MS/MS
KTLDMIKK	R	I	467	474	8	2,3	sp|P08113|ENPL_MOUSE	P08113	ENPL_MOUSE	Hsp90b1	Endoplasmin			2	2	2	1	2	2	2	2	3	1	2	2	2023933440	1934139390	1941218300	1933637380	1983432580	1680502530	1876401920	1854643710	1771636480	1858837760	1808911870	1573878270	1848576770	1794575100	1865119620	1755259010	1871893890	1571283330	1726873090	1810763010	1625134340	1727521150	1674410500	1536709120	MS/MS	MS/MS	MS/MS	MS/MS	MS/MS	MS/MS	MS/MS	MS/MS	MS/MS	MS/MS	MS/MS	MS/MS
KTLEQHDNIVTHYK	K	N	643	656	14	4	sp|Q9Z1Z0|USO1_MOUSE	Q9Z1Z0	USO1_MOUSE	Uso1	General vesicular transport factor p115			1	0	0	0	0	0	0	0	0	0	0	0	0	0	0	0	0	0	0	0	0	0	0	0	0	0	0	0	0	0	0	0	0	0	0	0	MS/MS	unmatched	unmatched	unmatched	unmatched	unmatched	unmatched	unmatched	unmatched	unmatched	unmatched	unmatched
KTLIDVLQPLIAEHQAR	K	R	436	452	17	3,4	sp|P32921|SYWC_MOUSE	P32921	SYWC_MOUSE	Wars1	Tryptophan--tRNA ligase, cytoplasmic			2	0	1	1	1	1	2	1	2	1	1	1	222627936	286283168	291595904	112280488	112296424	153412816	266365728	274101952	325734720	127530848	115034880	121957792	163844448	218058208	223827856	112280488	112296424	113721336	206059584	213229600	255012144	95468360	115034880	121957792	MS/MS	MBR	MS/MS	MS/MS	MS/MS	MS/MS	MS/MS	MS/MS	MS/MS	MS/MS	MS/MS	MS/MS
KTLQASLHQR	R	D	333	342	10	3	sp|Q8BL66|EEA1_MOUSE	Q8BL66	EEA1_MOUSE	Eea1	Early endosome antigen 1			1	0	0	0	0	0	0	0	0	0	0	0	18226658	0	18526510	0	0	23617708	19681690	20532088	18384784	19931970	0	0	18226658	0	18526510	0	0	23617708	19681690	20532088	18384784	19931970	0	0	MS/MS	unmatched	MBR	unmatched	unmatched	MBR	MBR	MBR	MBR	MBR	unmatched	unmatched
KTLTTVQGIADDYDKK	R	K	42	57	16	3	sp|P48024|EIF1_MOUSE	P48024	EIF1_MOUSE	Eif1	Eukaryotic translation initiation factor 1	Eif1b	sp|Q9CXU9|EIF1B_MOUSE	0	0	0	1	1	0	1	0	0	0	0	1	21061204	0	0	25995562	27883340	19232820	19287296	17534960	19441666	22213188	29654802	27653692	21061204	0	0	25995562	27883340	19232820	19287296	17534960	19441666	22213188	29654802	27653692	MBR	unmatched	unmatched	MS/MS	MS/MS	MBR	MS/MS	MBR	MBR	MBR	MBR	MS/MS
KTLTTVQGIADDYDKKK	R	L	42	58	17	4	sp|P48024|EIF1_MOUSE	P48024	EIF1_MOUSE	Eif1	Eukaryotic translation initiation factor 1	Eif1b	sp|Q9CXU9|EIF1B_MOUSE	1	0	1	1	1	0	0	0	1	0	1	0	99766712	86379520	92763848	118401648	121158496	102827680	89965576	94132360	105396072	115592688	127166256	109718744	99766712	86379520	92763848	118401648	121158496	102827680	89965576	94132360	105396072	115592688	127166256	109718744	MS/MS	MBR	MS/MS	MS/MS	MS/MS	MBR	MBR	MBR	MS/MS	MBR	MS/MS	MBR
KTLVLIGAQGVGR	R	R	351	363	13	3	sp|Q9WV34|MPP2_MOUSE	Q9WV34	MPP2_MOUSE	Mpp2	MAGUK p55 subfamily member 2	Pals2	sp|Q9JLB0|PALS2_MOUSE	0	0	0	0	0	0	0	0	0	0	1	0	0	0	34297460	44016212	44423556	46328728	0	37927680	33107700	48082360	55185704	47131860	0	0	34297460	44016212	44423556	46328728	0	37927680	33107700	48082360	55185704	47131860	unmatched	unmatched	MBR	MBR	MBR	MBR	unmatched	MBR	MBR	MBR	MS/MS	MBR
KTMQALEFHTVPVEVLAK	R	Y	376	393	18	3,4	sp|Q07797|LG3BP_MOUSE	Q07797	LG3BP_MOUSE	Lgals3bp	Galectin-3-binding protein			2	2	2	2	2	1	2	2	2	2	2	2	382315776	408861984	414695296	216790576	228255424	236131232	456643200	463801088	510557952	253314624	215845648	227804288	243786336	254886208	261121584	138705120	144545024	149211984	289227424	295972480	330155072	161112400	138772416	142670944	MS/MS	MS/MS	MS/MS	MS/MS	MS/MS	MS/MS	MS/MS	MS/MS	MS/MS	MS/MS	MS/MS	MS/MS
KTNLSAVVAAQSNWEK	R	V	148	163	16	2,3	tr|F8VQC1|F8VQC1_MOUSE	F8VQC1	F8VQC1_MOUSE	Srp72	Signal recognition particle subunit SRP72			1	1	2	1	1	1	1	2	1	1	1	1	154466912	159036608	130324616	151365216	133207584	163255856	126799064	146599216	131525248	131937688	134866608	126320592	109441224	126767040	109742040	128720408	125871960	121437656	122308880	132721552	115969952	102696752	108136608	109302536	MS/MS	MS/MS	MS/MS	MS/MS	MS/MS	MS/MS	MS/MS	MS/MS	MS/MS	MS/MS	MS/MS	MS/MS
KTNNFSAFLANIR	R	K	205	217	13	2	sp|Q3UA16|SPC25_MOUSE	Q3UA16	SPC25_MOUSE	Spc25	Kinetochore protein Spc25			0	0	0	0	0	1	0	0	0	0	0	0	0	0	0	0	0	0	0	0	0	0	0	0	0	0	0	0	0	0	0	0	0	0	0	0	unmatched	unmatched	unmatched	unmatched	unmatched	MS/MS	unmatched	unmatched	unmatched	unmatched	unmatched	unmatched
KTNQLQYMQNVVVK	R	T	34	47	14	3	sp|Q8K2F0|BRD3_MOUSE	Q8K2F0	BRD3_MOUSE	Brd3	Bromodomain-containing protein 3			0	0	0	0	0	0	0	0	1	0	0	0	0	0	0	0	0	0	0	0	0	0	0	0	0	0	0	0	0	0	0	0	0	0	0	0	unmatched	unmatched	unmatched	unmatched	unmatched	unmatched	unmatched	unmatched	MS/MS	unmatched	unmatched	unmatched
KTNYDIEHVIKK	K	E	569	580	12	3	sp|P14824|ANXA6_MOUSE	P14824	ANXA6_MOUSE	Anxa6	Annexin A6			0	0	0	0	1	0	0	0	1	0	1	0	52760156	42769164	48060956	42616096	42970764	47467844	0	49354688	49165884	52829700	42028024	37484744	52760156	42769164	48060956	42616096	42970764	47467844	0	49354688	49165884	52829700	42028024	37484744	MBR	MBR	MBR	MBR	MS/MS	MBR	unmatched	MBR	MS/MS	MBR	MS/MS	MBR
KTPEELLR	R	Q	9	16	8	2	sp|Q9DB34|CHM2A_MOUSE	Q9DB34	CHM2A_MOUSE	Chmp2a	Charged multivesicular body protein 2a			0	0	0	0	0	0	0	1	0	0	0	0	0	0	0	0	0	0	0	25051344	0	0	0	0	0	0	0	0	0	0	0	0	0	0	0	0	unmatched	unmatched	unmatched	unmatched	unmatched	unmatched	unmatched	MS/MS	unmatched	unmatched	unmatched	unmatched
KTPGLESTATIRTK	K	V	2948	2961	14	4	sp|Q4U2R1|HERC2_MOUSE	Q4U2R1	HERC2_MOUSE	Herc2	E3 ubiquitin-protein ligase HERC2			0	0	0	0	0	0	0	0	0	1	0	0	0	0	0	0	0	0	0	0	0	0	0	0	0	0	0	0	0	0	0	0	0	0	0	0	unmatched	unmatched	unmatched	unmatched	unmatched	unmatched	unmatched	unmatched	unmatched	MS/MS	unmatched	unmatched
KTPMGIILDALEQQEDNINKFADYISK	K	A	159	185	27	3,4	sp|Q8R5J9|PRAF3_MOUSE	Q8R5J9	PRAF3_MOUSE	Arl6ip5	PRA1 family protein 3			2	2	2	1	0	1	2	2	1	2	1	1	159134912	128535488	147400960	52271116	45511424	35194412	110977024	96684048	137039904	52752100	74153840	63632324	122174544	104773568	115858136	44431532	45511424	28631076	96428792	82234440	109582744	45777952	60933660	63632324	MS/MS	MS/MS	MS/MS	MS/MS	MBR	MS/MS	MS/MS	MS/MS	MS/MS	MS/MS	MS/MS	MS/MS
KTPQGPPEIYSDTQFPSLQSTAK	R	H	204	226	23	3	sp|Q4VAA2|CDV3_MOUSE	Q4VAA2	CDV3_MOUSE	Cdv3	Protein CDV3			0	0	0	0	0	0	0	0	0	1	0	0	148505808	129675624	0	130506296	132625896	153418720	141747680	0	0	166187616	139189824	143552640	148505808	129675624	0	130506296	132625896	153418720	141747680	0	0	166187616	139189824	143552640	MBR	MBR	unmatched	MBR	MBR	MBR	MBR	unmatched	unmatched	MS/MS	MBR	MBR
KTPVTVTLK	R	E	67	75	9	2,3	sp|Q9JKR6|HYOU1_MOUSE	Q9JKR6	HYOU1_MOUSE	Hyou1	Hypoxia up-regulated protein 1			2	1	2	2	2	2	0	1	2	1	2	2	368220544	434505120	409981408	577184260	569688060	569263870	469874560	481835552	424682368	521538784	517560256	533195008	220074224	256919744	245601584	352592832	343437760	339685696	279141952	289054976	258318960	310975680	317419808	307534336	MS/MS	MS/MS	MS/MS	MS/MS	MS/MS	MS/MS	MBR	MS/MS	MS/MS	MS/MS	MS/MS	MS/MS
KTPVTVTLKENER	R	F	67	79	13	3,4	sp|Q9JKR6|HYOU1_MOUSE	Q9JKR6	HYOU1_MOUSE	Hyou1	Hypoxia up-regulated protein 1			1	2	2	0	0	1	1	1	0	2	0	2	554713150	549091710	541980860	115189744	126081552	210869984	466430400	333345728	304826016	311662176	109434888	280825568	308896864	296089760	298256928	121059896	132506752	109996672	259864080	177713808	320360160	161974112	115011768	140344096	MS/MS	MS/MS	MS/MS	MBR	MBR	MS/MS	MS/MS	MS/MS	MBR	MS/MS	MBR	MS/MS
KTPWGIIEVENLNHCEFALLR	R	D	281	301	21	4	sp|Q9Z1S5|SEPT3_MOUSE	Q9Z1S5	SEPT3_MOUSE	Septin3	Neuronal-specific septin-3			0	1	1	0	0	1	0	0	0	0	0	1	32429402	36572572	32858002	33799504	36579820	36868572	28532730	31697848	36726560	26105822	33447400	37159224	32429402	36572572	32858002	33799504	36579820	36868572	28532730	31697848	36726560	26105822	33447400	37159224	MBR	MS/MS	MS/MS	MBR	MBR	MS/MS	MBR	MBR	MBR	MBR	MBR	MS/MS
KTQEILSQLPFK	R	Q	28	39	12	2,3	sp|Q9QUH0|GLRX1_MOUSE	Q9QUH0	GLRX1_MOUSE	Glrx	Glutaredoxin-1			0	1	0	1	1	2	1	1	0	0	1	1	726816060	640497540	678692350	773139970	733394560	779167740	781277760	775920000	791705660	872009280	912982270	852115900	577966530	506427744	521107360	605411330	570591620	623701440	591989500	629046910	627458110	700059970	751364420	674758780	MBR	MS/MS	MBR	MS/MS	MS/MS	MS/MS	MS/MS	MS/MS	MBR	MBR	MS/MS	MS/MS
KTQETLSQAGQK	K	T	128	139	12	3	sp|Q9CYZ2|TPD54_MOUSE	Q9CYZ2	TPD54_MOUSE	Tpd52l2	Tumor protein D54			0	1	0	1	0	1	1	0	0	1	1	1	0	13456980	10385589	19104062	0	13076485	13894706	0	20513538	21818742	21192108	15455892	0	13456980	10385589	19104062	0	13076485	13894706	0	20513538	21818742	21192108	15455892	unmatched	MS/MS	MBR	MS/MS	unmatched	MS/MS	MS/MS	unmatched	MBR	MS/MS	MS/MS	MS/MS
KTQNDVLHAENVK	K	A	544	556	13	3,4	sp|P26043|RADI_MOUSE	P26043	RADI_MOUSE	Rdx	Radixin			0	0	1	1	1	1	1	1	1	0	2	1	65876036	63383496	132587888	157262208	166149280	147491728	70430864	147777856	131538040	149924928	152059776	134963568	69317744	66694980	67360496	81265104	84462256	73928000	74110536	75770408	68419664	77233592	78783696	68047464	MBR	MBR	MS/MS	MS/MS	MS/MS	MS/MS	MS/MS	MS/MS	MS/MS	MBR	MS/MS	MS/MS
KTQSNNAENKRPEEETGR	K	K	425	442	18	4	sp|Q05512|MARK2_MOUSE	Q05512	MARK2_MOUSE	Mark2	Serine/threonine-protein kinase MARK2			0	0	0	0	0	0	0	0	0	0	1	0	0	0	0	0	0	0	0	0	0	0	1.32913e+06	0	0	0	0	0	0	0	0	0	0	0	0	0	unmatched	unmatched	unmatched	unmatched	unmatched	unmatched	unmatched	unmatched	unmatched	unmatched	MS/MS	unmatched
KTQYEEHIYR	K	C	603	612	10	3	sp|Q60520|SIN3A_MOUSE	Q60520	SIN3A_MOUSE	Sin3a	Paired amphipathic helix protein Sin3a			0	0	0	0	0	1	0	0	0	1	0	1	18122992	12229925	16507823	27046026	11851272	13988942	17233788	19575704	19874054	23716160	23261400	12753617	18122992	12229925	16507823	27046026	11851272	13988942	17233788	19575704	19874054	23716160	23261400	12753617	MBR	MBR	MBR	MBR	MBR	MS/MS	MBR	MBR	MBR	MS/MS	MBR	MS/MS
KTQYSCYCCK	K	H	233	242	10	3	sp|P47226|TES_MOUSE	P47226	TES_MOUSE	Tes	Testin			0	0	0	0	0	1	0	0	0	0	0	1	9641219	0	7.31497e+06	9956152	5379502	6287274	0	7364367	0	8724948	5368044	7634233	9641219	0	7.31497e+06	9956152	5379502	6287274	0	7364367	0	8724948	5368044	7634233	MBR	unmatched	MBR	MBR	MBR	MS/MS	unmatched	MBR	unmatched	MBR	MBR	MS/MS
KTRPDGNCFYR	R	A	84	94	11	2,3,4	sp|Q7TQI3|OTUB1_MOUSE	Q7TQI3	OTUB1_MOUSE	Otub1	Ubiquitin thioesterase OTUB1			1	1	2	0	1	1	2	1	0	2	0	1	270072768	240665440	184294048	259305328	280007936	267267424	270991008	193190704	215927376	199957952	264990336	277455392	177012112	153328976	172900944	164520736	191274368	171038704	173007440	195386048	204265664	134791456	169376496	165925968	MS/MS	MS/MS	MS/MS	MBR	MS/MS	MS/MS	MS/MS	MS/MS	MBR	MS/MS	MBR	MS/MS
KTSCEFTGDILR	K	T	109	120	12	2,3	sp|P62814|VATB2_MOUSE	P62814	VATB2_MOUSE	Atp6v1b2	V-type proton ATPase subunit B, brain isoform			2	2	2	2	2	2	2	2	1	2	1	2	658286530	633351870	668418880	610086140	597443580	584965440	614768510	611477310	658653570	526583776	588059070	578240260	510861568	511814880	529791904	475088576	460261728	454450880	492598016	483027040	512470944	409686848	443327680	446343488	MS/MS	MS/MS	MS/MS	MS/MS	MS/MS	MS/MS	MS/MS	MS/MS	MS/MS	MS/MS	MS/MS	MS/MS
KTSETLSQAGQK	K	A	137	148	12	2	sp|Q62393|TPD52_MOUSE	Q62393	TPD52_MOUSE	Tpd52	Tumor protein D52			0	0	0	1	0	0	0	0	0	0	0	0	0	0	0	1.21413e+06	0	0	0	0	0	0	0	0	0	0	0	0	0	0	0	0	0	0	0	0	unmatched	unmatched	unmatched	MS/MS	unmatched	unmatched	unmatched	unmatched	unmatched	unmatched	unmatched	unmatched
KTSEVDLAKPLVK	K	F	11	23	13	3	sp|Q9WU78|PDC6I_MOUSE	Q9WU78	PDC6I_MOUSE	Pdcd6ip	Programmed cell death 6-interacting protein			0	0	0	1	0	0	0	0	1	0	1	0	60742060	48607244	96615536	96220544	63412280	55883924	57344068	70061568	85043192	72583648	86541920	40269268	60742060	48607244	96615536	96220544	63412280	55883924	57344068	70061568	85043192	72583648	86541920	40269268	MBR	MBR	MBR	MS/MS	MBR	MBR	MBR	MBR	MS/MS	MBR	MS/MS	MBR
KTSFGSLKDEDR	K	I	29	40	12	3,4	sp|Q91YT0|NDUV1_MOUSE	Q91YT0	NDUV1_MOUSE	Ndufv1	NADH dehydrogenase [ubiquinone] flavoprotein 1, mitochondrial			0	0	0	0	0	1	0	0	1	1	0	0	282672896	293551680	317729856	629790850	666192580	239638480	465204128	334172992	477190624	252346336	950755650	188421280	168936512	176206784	187693744	357327808	379504448	370838080	252538464	200971344	223918432	390503360	380945984	291580000	MBR	MBR	MBR	MBR	MBR	MS/MS	MBR	MBR	MS/MS	MS/MS	MBR	MBR
KTSFGSLKDEDRIFTNLYGR	K	H	29	48	20	4,5	sp|Q91YT0|NDUV1_MOUSE	Q91YT0	NDUV1_MOUSE	Ndufv1	NADH dehydrogenase [ubiquinone] flavoprotein 1, mitochondrial			2	0	0	0	0	0	0	0	0	0	0	1	408585344	373198624	379974656	27806212	34288712	16743616	285961536	280307968	316911072	334593760	23084920	202427616	198534720	208353440	190074224	72188096	89017408	43468336	120318184	138654224	136135408	182955840	59931084	117077400	MS/MS	MBR	MBR	MBR	MBR	MBR	MBR	MBR	MBR	MBR	MBR	MS/MS
KTSFLTELIDR	K	Y	276	286	11	3	sp|Q9Z2W1|STK25_MOUSE	Q9Z2W1	STK25_MOUSE	Stk25	Serine/threonine-protein kinase 25			0	0	1	1	0	1	1	0	1	0	1	0	11919287	0	12656746	21858708	0	16242930	14494741	0	12293419	0	19162542	18263372	11919287	0	12656746	21858708	0	16242930	14494741	0	12293419	0	19162542	18263372	MBR	unmatched	MS/MS	MS/MS	unmatched	MS/MS	MS/MS	unmatched	MS/MS	unmatched	MS/MS	MBR
KTSGPPVSELITK	R	A	34	46	13	2,3	sp|P43274|H14_MOUSE	P43274	H14_MOUSE	H1-4	Histone H1.4			3	3	4	3	4	4	4	5	4	3	3	4	5594561000	5922724900	5414226900	6141014500	6202993700	6099247100	6804327400	6610297900	5949123100	6981886000	5282742300	5583993900	3970183940	4773060100	4407100900	4945407500	5070422000	4835216900	5612287000	5526853100	4989339600	5336412200	4482005000	4486443000	MS/MS	MS/MS	MS/MS	MS/MS	MS/MS	MS/MS	MS/MS	MS/MS	MS/MS	MS/MS	MS/MS	MS/MS
KTSLAVTASIPSSYTSVEK	K	V	1662	1680	19	3	sp|Q9QY81|PO210_MOUSE	Q9QY81	PO210_MOUSE	Nup210	Nuclear pore membrane glycoprotein 210			0	1	1	0	0	0	0	0	0	0	0	0	43537360	46402308	39388468	30873656	37663556	47010580	27578912	0	34255504	45825348	35330640	37701376	43537360	46402308	39388468	30873656	37663556	47010580	27578912	0	34255504	45825348	35330640	37701376	MBR	MS/MS	MS/MS	MBR	MBR	MBR	MBR	unmatched	MBR	MBR	MBR	MBR
KTSNQPGTMHDLK	K	Q	355	367	13	3	sp|Q8R2T8|TF3C5_MOUSE	Q8R2T8	TF3C5_MOUSE	Gtf3c5	General transcription factor 3C polypeptide 5			1	0	0	0	0	0	0	0	0	0	0	0	5402285	0	0	0	0	0	0	3.32854e+06	0	0	0	0	5402285	0	0	0	0	0	0	3.32854e+06	0	0	0	0	MS/MS	unmatched	unmatched	unmatched	unmatched	unmatched	unmatched	MBR	unmatched	unmatched	unmatched	unmatched
KTSPEFSQPLK	K	K	221	231	11	2,3	sp|Q8VBT0|TMX1_MOUSE	Q8VBT0	TMX1_MOUSE	Tmx1	Thioredoxin-related transmembrane protein 1			2	1	1	1	1	1	1	1	2	2	2	1	562271740	534936064	568012540	607358080	653511940	556765380	636040450	622039170	575006910	704790780	673946370	590954690	437456544	419275360	453489824	482340160	528920192	436649216	516868032	466512608	485733728	547185410	548542720	453768320	MS/MS	MS/MS	MS/MS	MS/MS	MS/MS	MS/MS	MS/MS	MS/MS	MS/MS	MS/MS	MS/MS	MS/MS
KTSQLLEK	R	L	1154	1161	8	2	sp|O08788|DCTN1_MOUSE	O08788	DCTN1_MOUSE	Dctn1	Dynactin subunit 1			0	1	1	0	0	0	1	0	1	1	1	1	51816372	46292168	54255560	43334508	42478612	37370360	47532652	48241404	50021140	47691348	57414572	37793652	51816372	46292168	54255560	43334508	42478612	37370360	47532652	48241404	50021140	47691348	57414572	37793652	MBR	MS/MS	MS/MS	MBR	MBR	MBR	MS/MS	MBR	MS/MS	MS/MS	MS/MS	MS/MS
KTSSFLDQR	R	F	400	408	9	2,3	sp|Q4PZA2|ECE1_MOUSE	Q4PZA2	ECE1_MOUSE	Ece1	Endothelin-converting enzyme 1			1	0	0	1	2	0	0	1	2	2	2	1	0	104259456	108755640	114158448	225479184	169503792	119850376	114832248	43555576	150800688	258215072	151250000	0	102421112	106838016	112145560	153128208	166515040	117737128	112807480	98735440	148141712	178410752	148583104	MS/MS	MBR	MBR	MS/MS	MS/MS	MBR	MBR	MS/MS	MS/MS	MS/MS	MS/MS	MS/MS
KTSTSHKPPR	K	K	515	524	10	3	sp|Q7TSJ2|MAP6_MOUSE	Q7TSJ2	MAP6_MOUSE	Map6	Microtubule-associated protein 6			0	0	1	0	0	0	0	0	0	0	0	0	0	0	0	0	0	0	0	0	0	0	0	0	0	0	0	0	0	0	0	0	0	0	0	0	unmatched	unmatched	MS/MS	unmatched	unmatched	unmatched	unmatched	unmatched	unmatched	unmatched	unmatched	unmatched
KTSYAQHQQVR	R	Q	152	162	11	2,3,4	sp|P97351|RS3A_MOUSE	P97351	RS3A_MOUSE	Rps3a	Small ribosomal subunit protein eS1			3	1	2	4	2	2	2	3	1	1	1	2	1046812540	541824190	1111051520	796074820	558315010	521622016	1033678210	18280420	1044738300	885719490	869203140	791215870	640633410	480680416	619776450	440974176	558417660	570015100	575307390	34183192	549571140	583337340	508360416	506086592	MS/MS	MS/MS	MS/MS	MS/MS	MS/MS	MS/MS	MS/MS	MS/MS	MS/MS	MS/MS	MS/MS	MS/MS
KTSYLTELIDR	K	Y	280	290	11	3	sp|Q99KH8|STK24_MOUSE	Q99KH8	STK24_MOUSE	Stk24	Serine/threonine-protein kinase 24	Stk26	sp|Q99JT2|STK26_MOUSE	0	0	0	1	0	0	1	0	0	0	1	0	0	0	0	0	0	0	0	0	0	0	0	0	0	0	0	0	0	0	0	0	0	0	0	0	unmatched	unmatched	unmatched	MS/MS	unmatched	unmatched	MS/MS	unmatched	unmatched	unmatched	MS/MS	unmatched
KTTGLVGLAVCDTPHER	K	L	7	23	17	3,4	sp|Q9CPP6|NDUA5_MOUSE	Q9CPP6	NDUA5_MOUSE	Ndufa5	NADH dehydrogenase [ubiquinone] 1 alpha subcomplex subunit 5			1	1	1	1	1	2	0	1	0	2	0	1	237284400	179921056	240958256	65662572	76871648	173230176	197956576	203570256	189465152	212885376	234834176	36860192	134270752	101770704	131511752	115657152	135400672	106015784	103166976	113309880	105260432	117774392	137749712	64925036	MS/MS	MS/MS	MS/MS	MS/MS	MS/MS	MS/MS	MBR	MS/MS	MBR	MS/MS	MBR	MS/MS
KTTHFVEGGDAGNREDQINR	K	L	245	264	20	3,4,5	sp|P14148|RL7_MOUSE	P14148	RL7_MOUSE	Rpl7	Large ribosomal subunit protein uL30			1	2	1	2	2	2	2	2	3	2	3	2	495717216	488085696	554660610	528949568	568238340	446420672	519249920	529613088	539172420	408862080	511601760	442728384	380018144	398433248	436538240	412490208	446418752	378554976	407903296	417996000	411473984	343176768	394422176	386064672	MS/MS	MS/MS	MS/MS	MS/MS	MS/MS	MS/MS	MS/MS	MS/MS	MS/MS	MS/MS	MS/MS	MS/MS
KTTIENIQLPHTLLSR	K	F	627	642	16	4	sp|P49717|MCM4_MOUSE	P49717	MCM4_MOUSE	Mcm4	DNA replication licensing factor MCM4			1	1	1	1	1	1	1	1	1	1	1	1	581418620	486894624	551607740	448265024	506204672	517747392	434532768	450972512	562251780	498112928	392115232	541648700	581418620	486894624	551607740	448265024	506204672	517747392	434532768	450972512	562251780	498112928	392115232	541648700	MS/MS	MS/MS	MS/MS	MS/MS	MS/MS	MS/MS	MS/MS	MS/MS	MS/MS	MS/MS	MS/MS	MS/MS
KTTVLAMDQVPR	R	V	171	182	12	3	sp|Q61941|NNTM_MOUSE	Q61941	NNTM_MOUSE	Nnt	NAD(P) transhydrogenase, mitochondrial			1	0	1	1	0	0	0	0	1	0	1	0	89221464	83372280	89877032	111377304	116862688	109917824	99772568	96729392	88478768	117935912	105883912	98814848	89221464	83372280	89877032	111377304	116862688	109917824	99772568	96729392	88478768	117935912	105883912	98814848	MS/MS	MBR	MS/MS	MS/MS	MBR	MBR	MBR	MBR	MS/MS	MBR	MS/MS	MBR
KTVEEIKR	R	R	185	192	8	3	sp|Q3TFD2|PCAT1_MOUSE	Q3TFD2	PCAT1_MOUSE	Lpcat1	Lysophosphatidylcholine acyltransferase 1			0	0	0	0	0	0	1	0	0	0	0	0	96779000	79726640	0	0	0	0	87335088	0	0	0	105221728	0	96779000	79726640	0	0	0	0	87335088	0	0	0	105221728	0	MBR	MBR	unmatched	unmatched	unmatched	unmatched	MS/MS	unmatched	unmatched	unmatched	MBR	unmatched
KTVGHQFR	K	N	633	640	8	3	sp|Q99104|MYO5A_MOUSE	Q99104	MYO5A_MOUSE	Myo5a	Unconventional myosin-Va			0	0	0	0	1	0	0	0	0	0	1	0	0	0	0	10603225	12607942	0	0	26184720	14800134	15238893	15038765	0	0	0	0	10603225	12607942	0	0	26184720	14800134	15238893	15038765	0	unmatched	unmatched	unmatched	MBR	MS/MS	unmatched	unmatched	MBR	MBR	MBR	MS/MS	unmatched
KTVGVEPAADGK	R	G	47	58	12	3	sp|P41105|RL28_MOUSE	P41105	RL28_MOUSE	Rpl28	Large ribosomal subunit protein eL28			0	0	1	0	0	1	0	0	0	0	0	0	173470832	129869344	206142144	142083776	169294720	115812040	139622080	110089472	90808984	138990096	114196240	136466992	173470832	129869344	206142144	142083776	169294720	115812040	139622080	110089472	90808984	138990096	114196240	136466992	MBR	MBR	MS/MS	MBR	MBR	MS/MS	MBR	MBR	MBR	MBR	MBR	MBR
KTVLDKVK	K	L	284	291	8	3	sp|Q922W5|P5CR1_MOUSE	Q922W5	P5CR1_MOUSE	Pycr1	Pyrroline-5-carboxylate reductase 1, mitochondrial			1	1	1	1	1	1	1	1	1	1	1	1	32344708	29584340	27071120	24225368	24889148	22168964	34026184	31386514	36837824	26247494	29186984	23995496	32344708	29584340	27071120	24225368	24889148	22168964	34026184	31386514	36837824	26247494	29186984	23995496	MS/MS	MS/MS	MS/MS	MS/MS	MS/MS	MS/MS	MS/MS	MS/MS	MS/MS	MS/MS	MS/MS	MS/MS
KTVLGVPEVLLGILPGAGGTQRLPK	R	M	166	190	25	4	sp|Q8BMS1|ECHA_MOUSE	Q8BMS1	ECHA_MOUSE	Hadha	Trifunctional enzyme subunit alpha, mitochondrial			1	1	1	0	0	0	1	1	0	0	0	0	66093860	55484584	57584340	26355408	30140778	18609912	48466164	42333888	55034204	31661884	27438760	27429140	66093860	55484584	57584340	26355408	30140778	18609912	48466164	42333888	55034204	31661884	27438760	27429140	MS/MS	MS/MS	MS/MS	MBR	MBR	MBR	MS/MS	MS/MS	MBR	MBR	MBR	MBR
KTVLQLSLR	R	I	152	160	9	3	sp|Q80X41|VRK1_MOUSE	Q80X41	VRK1_MOUSE	Vrk1	Serine/threonine-protein kinase VRK1			1	1	1	1	1	1	1	1	1	1	1	1	130735816	154151920	154633024	102101592	110291760	127041504	104693448	104094480	85201968	109890032	71750792	120548456	130735816	154151920	154633024	102101592	110291760	127041504	104693448	104094480	85201968	109890032	71750792	120548456	MS/MS	MS/MS	MS/MS	MS/MS	MS/MS	MS/MS	MS/MS	MS/MS	MS/MS	MS/MS	MS/MS	MS/MS
KTVPPEPGAPVDFQLLTQQVIQCAYDIAK	R	A	727	755	29	4	sp|Q68FF6|GIT1_MOUSE	Q68FF6	GIT1_MOUSE	Git1	ARF GTPase-activating protein GIT1			0	1	0	0	0	0	0	0	0	0	0	0	0	0	0	0	0	0	0	0	0	0	0	0	0	0	0	0	0	0	0	0	0	0	0	0	unmatched	MS/MS	unmatched	unmatched	unmatched	unmatched	unmatched	unmatched	unmatched	unmatched	unmatched	unmatched
KTVTAMDVVYALK	R	R	80	92	13	2,3	sp|P62806|H4_MOUSE	P62806	H4_MOUSE	H4c16	Histone H4			2	2	1	2	2	2	2	2	2	2	2	1	1314641020	1830968320	1653213820	2129668350	1940402690	2331710980	2045112060	1884749440	1764149760	2494604800	2473844220	2313658370	976914500	1341308290	1218125700	1550950780	1439057150	1686552580	1524519550	1409659650	1340746500	1803788670	1888055300	1726356860	MS/MS	MS/MS	MS/MS	MS/MS	MS/MS	MS/MS	MS/MS	MS/MS	MS/MS	MS/MS	MS/MS	MS/MS
KTVTAMDVVYALKR	R	Q	80	93	14	2,3,4	sp|P62806|H4_MOUSE	P62806	H4_MOUSE	H4c16	Histone H4			8	6	6	6	6	6	6	6	6	8	5	7	11264234500	12020926500	10215389200	10285192200	10409021400	10246687700	11953068000	10648000500	10955415600	13279022100	11434954800	11609386000	6059045900	5981983200	5437702700	5204170200	5655036400	4889616900	6287904800	5534133200	5580632100	6919524900	5384146900	5828865500	MS/MS	MS/MS	MS/MS	MS/MS	MS/MS	MS/MS	MS/MS	MS/MS	MS/MS	MS/MS	MS/MS	MS/MS
KTVTYEDPQAVGGLASALDNR	R	K	400	420	21	3	sp|Q5SRX1|TM1L2_MOUSE	Q5SRX1	TM1L2_MOUSE	Tom1l2	TOM1-like protein 2			0	0	0	0	0	0	0	0	0	0	0	1	0	0	0	0	0	0	0	0	0	0	0	31437470	0	0	0	0	0	0	0	0	0	0	0	0	unmatched	unmatched	unmatched	unmatched	unmatched	unmatched	unmatched	unmatched	unmatched	unmatched	unmatched	MS/MS
KTYAEILEPFHPVR	K	-	107	120	14	3,4	sp|Q9CQ54|NDUC2_MOUSE	Q9CQ54	NDUC2_MOUSE	Ndufc2	NADH dehydrogenase [ubiquinone] 1 subunit C2			1	1	1	0	0	0	1	0	2	1	1	2	231294784	242916688	221379648	214705520	209908672	207948752	224669616	197696816	198731584	266894400	173309952	196016096	125637976	133454112	122049136	118342624	115484064	113411584	123321024	108896048	109607016	144512672	94846440	106776992	MS/MS	MS/MS	MS/MS	MBR	MBR	MBR	MS/MS	MBR	MS/MS	MS/MS	MS/MS	MS/MS
KVACIGAWHPAR	R	V	250	261	12	2,3,4	sp|P27659|RL3_MOUSE	P27659	RL3_MOUSE	Rpl3	Large ribosomal subunit protein uL3	Rpl3l	sp|E9PWZ3|RL3L_MOUSE	2	2	2	2	3	1	2	3	3	2	2	2	1323307260	1258519550	1423749760	832363070	1025491710	806753020	1100673660	1202343940	1243354880	921543550	956720700	961029500	670739070	662009660	729542590	439863616	540970050	398293056	578601980	616893760	668668420	460811264	502216864	476303328	MS/MS	MS/MS	MS/MS	MS/MS	MS/MS	MS/MS	MS/MS	MS/MS	MS/MS	MS/MS	MS/MS	MS/MS
KVAEAFAR	R	T	272	279	8	2	sp|P13707|GPDA_MOUSE	P13707	GPDA_MOUSE	Gpd1	Glycerol-3-phosphate dehydrogenase [NAD(+)], cytoplasmic			1	0	0	1	1	1	0	0	0	0	1	0	172801536	127446136	194743808	137582224	194392384	168884064	141747296	115549504	213319776	147898832	145785984	113046912	172801536	127446136	194743808	137582224	194392384	168884064	141747296	115549504	213319776	147898832	145785984	113046912	MS/MS	MBR	MBR	MS/MS	MS/MS	MS/MS	MBR	MBR	MBR	MBR	MS/MS	MBR
KVAGMDVELTVEER	K	N	29	42	14	2,3	sp|P62259|1433E_MOUSE	P62259	1433E_MOUSE	Ywhae	14-3-3 protein epsilon			2	2	2	1	2	2	1	2	0	2	2	1	427527712	383492032	590342530	449060192	326296864	334761024	217030496	330863840	266766144	162787648	71470000	484834048	427527712	383492032	513104064	449060192	326296864	287689824	217030496	330863840	266766144	141760496	71470000	484834048	MS/MS	MS/MS	MS/MS	MS/MS	MS/MS	MS/MS	MS/MS	MS/MS	MBR	MS/MS	MS/MS	MS/MS
KVAHSDKPGSTSAVSFR	R	D	205	221	17	3,4	sp|Q9WV55|VAPA_MOUSE	Q9WV55	VAPA_MOUSE	Vapa	Vesicle-associated membrane protein-associated protein A			2	2	2	2	1	2	1	1	2	2	2	2	297685632	276114048	285652128	429524864	453546624	444243264	304375296	341501600	276694944	427084704	421812352	351454656	236378096	254319296	234152160	405808352	428387264	425570720	285429120	328283008	257600336	400690848	396437632	340029408	MS/MS	MS/MS	MS/MS	MS/MS	MS/MS	MS/MS	MS/MS	MS/MS	MS/MS	MS/MS	MS/MS	MS/MS
KVAIDASMSIYQFLIAVR	R	Q	30	47	18	3	sp|P39749|FEN1_MOUSE	P39749	FEN1_MOUSE	Fen1	Flap endonuclease 1			1	1	1	1	1	1	1	1	1	1	1	1	87825144	82799768	77121248	70514240	77084040	86835560	77294464	78014592	69334920	91818544	58141516	88523664	87825144	82799768	77121248	70514240	77084040	86835560	77294464	78014592	69334920	91818544	58141516	88523664	MS/MS	MS/MS	MS/MS	MS/MS	MS/MS	MS/MS	MS/MS	MS/MS	MS/MS	MS/MS	MS/MS	MS/MS
KVALITGITGQDGSYLAEFLLEK	R	G	24	46	23	3	sp|Q8K0C9|GMDS_MOUSE	Q8K0C9	GMDS_MOUSE	Gmds	GDP-mannose 4,6 dehydratase			1	1	1	1	1	1	0	1	1	1	1	1	83328392	53540436	86679808	77014256	68280792	92779232	79559512	73736064	72719056	76142696	70069896	84100712	83328392	53540436	86679808	77014256	68280792	92779232	79559512	73736064	72719056	76142696	70069896	84100712	MS/MS	MS/MS	MS/MS	MS/MS	MS/MS	MS/MS	MBR	MS/MS	MS/MS	MS/MS	MS/MS	MS/MS
KVANYIGSEHHEVLFNSEEGIQALDEVIFSLETYDITTVR	R	A	301	340	40	5	sp|Q61024|ASNS_MOUSE	Q61024	ASNS_MOUSE	Asns	Asparagine synthetase [glutamine-hydrolyzing]			0	0	0	0	0	0	1	0	0	1	0	1	16250490	0	23362348	0	13035339	0	19087672	0	0	14462565	0	19852172	16250490	0	23362348	0	13035339	0	19087672	0	0	14462565	0	19852172	MBR	unmatched	MBR	unmatched	MBR	unmatched	MS/MS	unmatched	unmatched	MS/MS	unmatched	MS/MS
KVAPAPAVVK	K	K	11	20	10	2,3	sp|P12970|RL7A_MOUSE	P12970	RL7A_MOUSE	Rpl7a	Large ribosomal subunit protein eL8			2	1	1	2	2	2	1	2	2	2	2	1	590379780	528368416	595966270	556348420	580242880	523099104	627513090	632782340	626894980	527263104	580909060	543561410	341992928	294982464	343584672	322284416	333291840	298068832	357161728	362135264	364082976	305969216	333824128	300197088	MS/MS	MS/MS	MS/MS	MS/MS	MS/MS	MS/MS	MS/MS	MS/MS	MS/MS	MS/MS	MS/MS	MS/MS
KVAQVLSCEGEDEDEAPGTPK	R	V	59	79	21	3	sp|P37913|DNLI1_MOUSE	P37913	DNLI1_MOUSE	Lig1	DNA ligase 1			0	0	0	0	1	1	0	0	0	0	0	0	19585046	0	19330188	20086874	19947710	22151192	17389146	12862514	12600286	31775868	25595660	27724340	19585046	0	19330188	20086874	19947710	22151192	17389146	12862514	12600286	31775868	25595660	27724340	MBR	unmatched	MBR	MBR	MS/MS	MS/MS	MBR	MBR	MBR	MBR	MBR	MBR
KVATVPGTLKK	K	K	10	20	11	3	sp|P14148|RL7_MOUSE	P14148	RL7_MOUSE	Rpl7	Large ribosomal subunit protein uL30			1	1	1	1	1	1	1	1	1	1	1	1	433028928	390895200	427207168	451238880	465692384	381373568	403943936	422500576	453128384	362676640	346535328	342719168	433028928	390895200	427207168	451238880	465692384	381373568	403943936	422500576	453128384	362676640	346535328	342719168	MS/MS	MS/MS	MS/MS	MS/MS	MS/MS	MS/MS	MS/MS	MS/MS	MS/MS	MS/MS	MS/MS	MS/MS
KVAVPFSPAVGVDFELESFSER	K	K	434	455	22	2,3	sp|Q00493|CBPE_MOUSE	Q00493	CBPE_MOUSE	Cpe	Carboxypeptidase E			1	0	0	0	0	0	1	0	1	0	1	1	185986528	19618424	174744528	154196672	0	0	229839024	234308192	229026272	0	206233808	119498200	125108536	200371152	142561984	127456992	0	0	174899712	193676144	192040368	0	152415392	98775680	MS/MS	MBR	MBR	MBR	unmatched	unmatched	MS/MS	MBR	MS/MS	unmatched	MS/MS	MS/MS
KVAWFDQQNGR	R	T	126	136	11	2,3	tr|A0A991ENW0|A0A991ENW0_MOUSE	A0A991ENW0	A0A991ENW0_MOUSE	H1f10	H1.10 linker histone			1	2	0	1	0	0	1	1	1	0	1	2	207470224	228929472	217425696	127539608	0	94959208	188279152	133278960	191527216	94267904	107543240	132010064	154939920	175139568	165834624	96968928	0	94959208	145468192	133278960	145397600	94267904	107543240	100987504	MS/MS	MS/MS	MBR	MS/MS	unmatched	MBR	MS/MS	MS/MS	MS/MS	MBR	MS/MS	MS/MS
KVCIDSEHSSDTLLATLNK	K	T	39	57	19	4	sp|O08997|ATOX1_MOUSE	O08997	ATOX1_MOUSE	Atox1	Copper transport protein ATOX1			0	0	0	0	0	0	0	0	0	0	0	1	89391800	79313696	74253800	94084808	53374516	100641464	0	86082232	43615992	73985448	62381236	90804328	89391800	79313696	74253800	94084808	53374516	100641464	0	86082232	43615992	73985448	62381236	90804328	MBR	MBR	MBR	MBR	MBR	MBR	unmatched	MBR	MBR	MBR	MBR	MS/MS
KVCIVGSGNWGSAIAK	K	I	5	20	16	2,3	sp|P13707|GPDA_MOUSE	P13707	GPDA_MOUSE	Gpd1	Glycerol-3-phosphate dehydrogenase [NAD(+)], cytoplasmic			2	1	2	0	0	0	1	0	1	0	1	0	221823232	238981328	265262784	257102832	276935744	272134112	199686800	202353088	239640544	232730464	146551616	251918896	221823232	238981328	235822128	257102832	276935744	272134112	199686800	202353088	239640544	232730464	146551616	251918896	MS/MS	MS/MS	MS/MS	MBR	MBR	MBR	MS/MS	MBR	MS/MS	MBR	MS/MS	MBR
KVCNAVSPDKDVDGFHVINVGR	R	M	143	164	22	4,5	sp|P18155|MTDC_MOUSE	P18155	MTDC_MOUSE	Mthfd2	Bifunctional methylenetetrahydrofolate dehydrogenase/cyclohydrolase, mitochondrial			1	1	2	1	1	1	1	1	1	1	1	1	518435072	467234368	456013696	368984960	374014272	310873600	429602048	464758784	430603456	325638592	307447968	314524832	294333280	266380880	260101456	209164736	211278736	176657344	242911904	263548816	244092176	184620240	173193024	179431392	MS/MS	MS/MS	MS/MS	MS/MS	MS/MS	MS/MS	MS/MS	MS/MS	MS/MS	MS/MS	MS/MS	MS/MS
KVCNELAMLGKEDFRSLSLILYSR	D	K	27	50	24	4	sp|P21614|VTDB_MOUSE	P21614	VTDB_MOUSE	Gc	Vitamin D-binding protein			0	0	1	0	0	0	0	1	0	0	0	0	0	0	82621024	0	0	0	0	53578856	0	0	0	0	0	0	82621024	0	0	0	0	53578856	0	0	0	0	unmatched	unmatched	MS/MS	unmatched	unmatched	unmatched	unmatched	MS/MS	unmatched	unmatched	unmatched	unmatched
KVCNVAPIAGETK	K	V	334	346	13	2	sp|Q99LH1|NOG2_MOUSE	Q99LH1	NOG2_MOUSE	Gnl2	Nucleolar GTP-binding protein 2			0	0	1	0	0	0	0	0	0	0	0	0	0	0	18998806	0	0	0	0	0	0	0	0	0	0	0	0	0	0	0	0	0	0	0	0	0	unmatched	unmatched	MS/MS	unmatched	unmatched	unmatched	unmatched	unmatched	unmatched	unmatched	unmatched	unmatched
KVDEAIALFQK	R	M	1251	1261	11	2,3	sp|Q9Z1Q9|SYVC_MOUSE	Q9Z1Q9	SYVC_MOUSE	Vars1	Valine--tRNA ligase			1	0	0	1	0	0	0	1	0	1	0	0	311900032	278922752	263525216	235263072	266865984	273523424	300339712	274604960	291069888	255589344	248360800	259068656	311900032	278922752	263525216	235263072	266865984	273523424	300339712	274604960	291069888	255589344	248360800	259068656	MS/MS	MBR	MBR	MS/MS	MBR	MBR	MBR	MS/MS	MBR	MS/MS	MBR	MBR
KVDETGNSLK	D	V	277	286	10	2	sp|Q01320|TOP2A_MOUSE	Q01320	TOP2A_MOUSE	Top2a	DNA topoisomerase 2-alpha			0	0	0	0	0	0	0	0	1	0	0	0	1318975870	1358651140	0	0	0	0	1184352640	1396841470	1369901440	0	0	0	1318975870	1358651140	0	0	0	0	1184352640	1396841470	1369901440	0	0	0	MBR	MBR	unmatched	unmatched	unmatched	unmatched	MBR	MBR	MS/MS	unmatched	unmatched	unmatched
KVDFSEDLSGLTEMFK	R	T	685	700	16	3	sp|E9PVX6|KI67_MOUSE	E9PVX6	KI67_MOUSE	Mki67	Proliferation marker protein Ki-67			0	0	0	0	0	0	0	0	0	1	0	0	10309984	15227728	0	30598254	26787170	31345916	19253700	0	0	45951768	27768214	28138334	10309984	15227728	0	30598254	26787170	31345916	19253700	0	0	45951768	27768214	28138334	MBR	MBR	unmatched	MBR	MBR	MBR	MBR	unmatched	unmatched	MS/MS	MBR	MBR
KVDGQQTIIACIESHQFQAK	K	N	147	166	20	3	sp|P47754|CAZA2_MOUSE	P47754	CAZA2_MOUSE	Capza2	F-actin-capping protein subunit alpha-2			1	0	0	1	1	1	1	1	0	0	0	0	147215872	130210264	0	139542912	143708416	131706128	123264416	142319168	126225896	112400960	0	0	147215872	130210264	0	139542912	143708416	131706128	123264416	142319168	126225896	112400960	0	0	MS/MS	MBR	unmatched	MS/MS	MS/MS	MS/MS	MS/MS	MS/MS	MBR	MBR	unmatched	unmatched
KVDIEVLSVLASLGASVHK	R	I	246	264	19	3,4	sp|P54822|PUR8_MOUSE	P54822	PUR8_MOUSE	Adsl	Adenylosuccinate lyase			2	2	1	2	2	2	2	2	2	2	1	2	244050944	265902208	247563952	87278880	100899808	98493424	146305984	98919560	148148464	110024544	37253172	111879192	130545168	142298080	132481416	46597868	54001784	52722492	78323536	52946420	79245616	58852104	37253172	59847404	MS/MS	MS/MS	MS/MS	MS/MS	MS/MS	MS/MS	MS/MS	MS/MS	MS/MS	MS/MS	MS/MS	MS/MS
KVDIIADAAYSIFK	R	R	220	233	14	3	sp|Q2TPA8|HSDL2_MOUSE	Q2TPA8	HSDL2_MOUSE	Hsdl2	Hydroxysteroid dehydrogenase-like protein 2			0	1	1	1	1	1	1	1	1	1	1	1	22978680	29516880	23550452	30527760	27904284	40402764	30033210	27502440	23318504	39026584	31894482	30238928	22978680	29516880	23550452	30527760	27904284	40402764	30033210	27502440	23318504	39026584	31894482	30238928	MBR	MS/MS	MS/MS	MS/MS	MS/MS	MS/MS	MS/MS	MS/MS	MS/MS	MS/MS	MS/MS	MS/MS
KVDLIIWEIEVPK	K	H	558	570	13	2,3	sp|O08715|AKAP1_MOUSE	O08715	AKAP1_MOUSE	Akap1	A-kinase anchor protein 1, mitochondrial			1	1	1	2	1	1	1	1	1	1	1	1	46042160	42989176	52063392	49462776	49197384	33275388	41767396	32120412	28226526	33582192	26118250	41398908	36183348	33602456	41431288	39286276	38656188	33275388	33249844	32120412	28226526	33582192	26118250	41398908	MS/MS	MS/MS	MS/MS	MS/MS	MS/MS	MS/MS	MS/MS	MS/MS	MS/MS	MS/MS	MS/MS	MS/MS
KVDLNGITESSAALQHLVLGSESVLEENLCVLNAGWSR	R	V	1598	1635	38	4	tr|E9Q6R7|E9Q6R7_MOUSE	E9Q6R7	E9Q6R7_MOUSE	Utrn	Utrophin			1	1	1	1	1	1	1	1	1	0	1	1	20634014	19593658	21644770	25841258	25442338	24308312	20633046	20231564	24422116	16653338	26459442	27105166	20634014	19593658	21644770	25841258	25442338	24308312	20633046	20231564	24422116	16653338	26459442	27105166	MS/MS	MS/MS	MS/MS	MS/MS	MS/MS	MS/MS	MS/MS	MS/MS	MS/MS	MBR	MS/MS	MS/MS
KVDPMAIVVFHQADIGEYVR	R	H	155	174	20	3	sp|Q9CXK8|NIP7_MOUSE	Q9CXK8	NIP7_MOUSE	Nip7	60S ribosome subunit biogenesis protein NIP7 homolog			0	0	0	1	0	0	1	0	0	0	0	0	55891216	42722248	44378204	19722174	42535316	48240060	67975248	48167764	45299856	45416984	0	48747276	55891216	42722248	44378204	19722174	42535316	48240060	67975248	48167764	45299856	45416984	0	48747276	MBR	MBR	MBR	MS/MS	MBR	MBR	MS/MS	MBR	MBR	MBR	unmatched	MBR
KVDPMAIVVFHQADIGEYVRHEETLT	R	-	155	180	26	4	sp|Q9CXK8|NIP7_MOUSE	Q9CXK8	NIP7_MOUSE	Nip7	60S ribosome subunit biogenesis protein NIP7 homolog			0	0	1	0	0	0	0	0	0	0	0	0	119359760	77696752	125937992	13336800	60457600	30279898	108710312	0	95109648	47914324	56171036	28754284	119359760	77696752	125937992	13336800	60457600	30279898	108710312	0	95109648	47914324	56171036	28754284	MBR	MBR	MS/MS	MBR	MBR	MBR	MBR	unmatched	MBR	MBR	MBR	MBR
KVDQLNAAHYSTGK	K	V	232	245	14	3,4	sp|Q9D787|PPIL2_MOUSE	Q9D787	PPIL2_MOUSE	Ppil2	RING-type E3 ubiquitin-protein ligase PPIL2			0	0	0	0	0	1	0	0	0	0	0	1	40039304	56015596	59572868	74957712	70995304	62763856	66531460	17785318	35758880	78619648	13486244	62866528	35552792	34814752	35562564	43972400	42829452	38555204	39357884	33790640	20824054	47207712	25622754	40255860	MBR	MBR	MBR	MBR	MBR	MS/MS	MBR	MBR	MBR	MBR	MBR	MS/MS
KVDQMVR	R	L	521	527	7	2	sp|O09159|MA2B1_MOUSE	O09159	MA2B1_MOUSE	Man2b1	Lysosomal alpha-mannosidase			0	0	0	0	1	1	1	1	0	1	1	1	15012019	0	13411509	12679984	12131292	12112449	11336737	11522232	16409797	14998728	17145460	8582750	15012019	0	13411509	12679984	12131292	12112449	11336737	11522232	16409797	14998728	17145460	8582750	MBR	unmatched	MBR	MBR	MS/MS	MS/MS	MS/MS	MS/MS	MBR	MS/MS	MS/MS	MS/MS
KVDQPPEAK	K	K	578	586	9	2	sp|Q61699|HS105_MOUSE	Q61699	HS105_MOUSE	Hsph1	Heat shock protein 105 kDa			0	0	0	0	0	0	0	0	0	0	1	0	0	0	0	3.70892e+06	0	0	0	0	3.37285e+06	0	4473400	0	0	0	0	3.70892e+06	0	0	0	0	3.37285e+06	0	4473400	0	unmatched	unmatched	unmatched	MBR	unmatched	unmatched	unmatched	unmatched	MBR	unmatched	MS/MS	unmatched
KVDTHIHASSCMNQK	R	H	360	374	15	4	sp|Q9DBT5|AMPD2_MOUSE	Q9DBT5	AMPD2_MOUSE	Ampd2	AMP deaminase 2			1	0	0	0	0	0	1	1	0	1	1	1	46043540	0	32001318	28929584	32938908	48994500	0	43025392	0	61208960	35675532	31727070	46043540	0	32001318	28929584	32938908	48994500	0	43025392	0	61208960	35675532	31727070	MS/MS	unmatched	MBR	MBR	MBR	MBR	MS/MS	MS/MS	unmatched	MS/MS	MS/MS	MS/MS
KVDWLTEK	R	M	284	291	8	2,3	sp|P60843|IF4A1_MOUSE	P60843	IF4A1_MOUSE	Eif4a1	Eukaryotic initiation factor 4A-I	Eif4a2, Eif4a3, Eif4a3l1, Eif4a3l2	sp|P10630|IF4A2_MOUSE, sp|Q91VC3|IF4A3_MOUSE, tr|A0A0N4SVP8|A0A0N4SVP8_MOUSE, tr|E9PV04|E9PV04_MOUSE	1	2	2	2	1	2	1	2	2	2	1	2	1036908800	1164908030	1119058690	862547460	867379010	818626180	975401860	864611710	1117935100	1019297020	914419260	804957180	732894980	851802880	784238460	539304260	613254210	594382980	710250430	612524100	728978750	736856260	533083776	608376960	MS/MS	MS/MS	MS/MS	MS/MS	MS/MS	MS/MS	MS/MS	MS/MS	MS/MS	MS/MS	MS/MS	MS/MS
KVDYSWLTAL	R	-	821	830	10	2	sp|Q3U821|WDR75_MOUSE	Q3U821	WDR75_MOUSE	Wdr75	WD repeat-containing protein 75			0	1	1	0	1	0	1	1	0	0	0	0	28648928	37341556	23692224	23901334	20838580	0	28527774	27454202	27660516	29783022	24690920	21362514	28648928	37341556	23692224	23901334	20838580	0	28527774	27454202	27660516	29783022	24690920	21362514	MBR	MS/MS	MS/MS	MBR	MS/MS	unmatched	MS/MS	MS/MS	MBR	MBR	MBR	MBR
KVEAPFIPK	R	F	310	318	9	2,3	sp|P05132|KAPCA_MOUSE	P05132	KAPCA_MOUSE	Prkaca	cAMP-dependent protein kinase catalytic subunit alpha	Prkacb	sp|P68181|KAPCB_MOUSE	0	1	0	0	1	1	0	0	0	1	1	1	247529088	261516960	258430240	275761280	289445056	269346880	216995664	237463312	232396544	256263168	234493408	265463872	134569984	142876160	141433536	150385808	158229200	146875392	118034272	129969536	125700056	140248800	126204744	142325616	MBR	MS/MS	MBR	MBR	MS/MS	MS/MS	MBR	MBR	MBR	MS/MS	MS/MS	MS/MS
KVEAQLQELQVK	K	F	1249	1260	12	2,3	sp|Q8VDD5|MYH9_MOUSE	Q8VDD5	MYH9_MOUSE	Myh9	Myosin-9			2	2	2	2	2	2	2	2	2	2	2	2	345225888	343759808	355032256	316623936	295506176	308306496	300188224	297325504	293778816	275014208	264511712	298292032	242050448	234755008	247818752	224508912	208559232	210880240	210702528	208999120	212376416	184651056	190881360	206631376	MS/MS	MS/MS	MS/MS	MS/MS	MS/MS	MS/MS	MS/MS	MS/MS	MS/MS	MS/MS	MS/MS	MS/MS
KVEAVFVGTGDLFAAMLLAWTHKHPDNLK	R	V	225	253	29	5,6	sp|Q8K183|PDXK_MOUSE	Q8K183	PDXK_MOUSE	Pdxk	Pyridoxal kinase			2	2	2	1	2	1	1	2	1	1	0	2	75335976	74491040	83396448	68680976	69594800	63097172	68390224	64566336	57487432	35081760	15653179	68043904	39379800	38542740	43600080	36017876	36457772	32973040	35592904	33777724	29773836	35268864	15736664	35583388	MS/MS	MS/MS	MS/MS	MS/MS	MS/MS	MS/MS	MS/MS	MS/MS	MS/MS	MS/MS	MBR	MS/MS
KVEDLAR	R	I	360	366	7	2	sp|Q8K363|DDX18_MOUSE	Q8K363	DDX18_MOUSE	Ddx18	ATP-dependent RNA helicase DDX18			1	0	0	1	0	0	1	0	1	1	1	1	40948592	24127568	31959470	29453768	24279900	19484794	37019368	0	34994096	35124532	38379128	22296488	40948592	24127568	31959470	29453768	24279900	19484794	37019368	0	34994096	35124532	38379128	22296488	MS/MS	MBR	MBR	MS/MS	MBR	MBR	MS/MS	unmatched	MS/MS	MS/MS	MS/MS	MS/MS
KVEDLFLTFAK	R	K	2088	2098	11	2,3	sp|P16546|SPTN1_MOUSE	P16546	SPTN1_MOUSE	Sptan1	Spectrin alpha chain, non-erythrocytic 1			2	2	1	1	1	1	1	1	1	1	1	1	188202976	220981040	201386336	285503168	281439744	301767872	239078560	246685440	219274080	270144672	335102304	270692832	131213992	150193792	140502912	212105408	198225392	212173232	170370208	176037808	157290960	193462096	255649232	184231872	MS/MS	MS/MS	MS/MS	MS/MS	MS/MS	MS/MS	MS/MS	MS/MS	MS/MS	MS/MS	MS/MS	MS/MS
KVEDMMK	K	K	252	258	7	2	sp|P58252|EF2_MOUSE	P58252	EF2_MOUSE	Eef2	Elongation factor 2			2	1	1	2	1	1	1	1	1	1	1	1	651453820	612537920	663520960	759675840	621129730	635516740	649014720	654251650	743327620	745647940	953384960	587744260	671471360	612537920	663520960	755727620	621129730	635516740	649014720	654251650	696355390	745647940	953384960	587744260	MS/MS	MS/MS	MS/MS	MS/MS	MS/MS	MS/MS	MS/MS	MS/MS	MS/MS	MS/MS	MS/MS	MS/MS
KVEDMMKK	K	L	252	259	8	2,3	sp|P58252|EF2_MOUSE	P58252	EF2_MOUSE	Eef2	Elongation factor 2			1	2	2	1	1	1	2	2	1	2	1	2	575703420	594203330	579253060	428510112	454222432	345448128	585138370	528678080	651950850	419395904	549901440	479963840	573740800	470424160	533230912	451244608	434735168	323342368	557829890	484551200	659591230	399833376	555244610	409003744	MS/MS	MS/MS	MS/MS	MS/MS	MS/MS	MS/MS	MS/MS	MS/MS	MS/MS	MS/MS	MS/MS	MS/MS
KVEEAEPEEFVVEK	K	V	21	34	14	2,3	sp|P23198|CBX3_MOUSE	P23198	CBX3_MOUSE	Cbx3	Chromobox protein homolog 3			1	2	2	1	2	1	1	2	1	2	2	1	966226300	724732160	871955070	1017097020	1007159230	728868030	858833150	759009660	769137790	992654850	919533060	859426690	701361540	536610240	627739650	764466180	746887230	536541184	639708930	575512770	587844030	717206780	695227390	608925950	MS/MS	MS/MS	MS/MS	MS/MS	MS/MS	MS/MS	MS/MS	MS/MS	MS/MS	MS/MS	MS/MS	MS/MS
KVEEVLEEEEEEYVVEK	K	V	9	25	17	2,3	sp|P83917|CBX1_MOUSE	P83917	CBX1_MOUSE	Cbx1	Chromobox protein homolog 1			1	0	0	1	0	0	0	1	0	0	0	1	118452720	16786448	87081680	30371276	28677672	100351128	97946712	25162402	97945600	124228360	13696722	85552520	51073320	38380508	49038660	69440840	65568588	46248048	50191588	57531280	43114416	47544872	31316164	41663140	MS/MS	MBR	MBR	MS/MS	MBR	MBR	MBR	MS/MS	MBR	MBR	MBR	MS/MS
KVEEVVYDLSIR	K	G	204	215	12	2,3	sp|Q62348|TSN_MOUSE	Q62348	TSN_MOUSE	Tsn	Translin			2	2	2	2	2	1	2	2	2	2	2	2	595422980	545027900	530703872	557134980	560490750	568522110	562831230	594883780	545679420	570474050	540706430	638263870	401175136	380987936	356942912	385001600	393423520	385060640	387220928	412462688	372692032	379813440	376741344	437078656	MS/MS	MS/MS	MS/MS	MS/MS	MS/MS	MS/MS	MS/MS	MS/MS	MS/MS	MS/MS	MS/MS	MS/MS
KVEGDIWALQK	R	D	112	122	11	3	sp|Q9CQ40|RM49_MOUSE	Q9CQ40	RM49_MOUSE	Mrpl49	Large ribosomal subunit protein mL49			0	0	0	1	0	1	0	0	1	1	1	0	46482780	51929208	41081288	67227144	51877912	58737588	56470844	63965820	62639332	62760632	59397716	67134568	46482780	51929208	41081288	67227144	51877912	58737588	56470844	63965820	62639332	62760632	59397716	67134568	MBR	MBR	MBR	MS/MS	MBR	MS/MS	MBR	MBR	MS/MS	MS/MS	MS/MS	MBR
KVEGDIWALQKDVEEFLSPLLGK	R	T	112	134	23	3,4	sp|Q9CQ40|RM49_MOUSE	Q9CQ40	RM49_MOUSE	Mrpl49	Large ribosomal subunit protein mL49			1	1	2	0	0	0	2	1	2	0	1	0	30451044	0	44723104	0	0	0	25021944	0	43799736	0	0	0	30451044	0	28995732	0	0	0	16304315	0	28420156	0	0	0	MS/MS	MS/MS	MS/MS	unmatched	unmatched	unmatched	MS/MS	MS/MS	MS/MS	unmatched	MS/MS	unmatched
KVEHEISEGNVATAAAAALASAATK	K	A	855	879	25	3	sp|P97496|SMRC1_MOUSE	P97496	SMRC1_MOUSE	Smarcc1	SWI/SNF complex subunit SMARCC1			0	0	0	0	0	0	0	0	0	1	0	0	0	0	0	0	10433753	0	0	0	0	7.85983e+06	0	10520251	0	0	0	0	10433753	0	0	0	0	7.85983e+06	0	10520251	unmatched	unmatched	unmatched	unmatched	MBR	unmatched	unmatched	unmatched	unmatched	MS/MS	unmatched	MBR
KVEHGALVHHAGTVTCLK	R	F	72	89	18	4,5	sp|Q9DCE5|PK1IP_MOUSE	Q9DCE5	PK1IP_MOUSE	Pak1ip1	p21-activated protein kinase-interacting protein 1			1	2	0	1	0	0	0	1	1	1	0	1	63947976	73836680	293875072	206420384	215935968	166285184	82046040	0	77293472	160890416	162527392	206004096	92819352	107172624	143707248	107957968	113187080	91369752	119088368	0	112190104	83854672	79350784	110336552	MS/MS	MS/MS	MBR	MS/MS	MBR	MBR	MBR	MS/MS	MS/MS	MS/MS	MBR	MS/MS
KVEILTALR	R	K	131	139	9	3	sp|Q8K3C3|LZIC_MOUSE	Q8K3C3	LZIC_MOUSE	Lzic	Protein LZIC			0	0	0	0	0	0	0	0	0	0	0	1	40580088	34505880	26813838	22570374	31600250	32543172	33530502	35018908	34910880	29695860	23991666	45624732	40580088	34505880	26813838	22570374	31600250	32543172	33530502	35018908	34910880	29695860	23991666	45624732	MBR	MBR	MBR	MBR	MBR	MBR	MBR	MBR	MBR	MBR	MBR	MS/MS
KVEINPPDDMEWK	R	Q	322	334	13	3	sp|Q9CX34|SGT1_MOUSE	Q9CX34	SGT1_MOUSE	Sugt1	Protein SGT1 homolog			0	0	0	0	0	0	0	0	0	1	0	0	84651824	99127952	0	126157632	82772272	123266720	123368864	0	0	135249200	116689872	131998784	84651824	99127952	0	126157632	82772272	123266720	123368864	0	0	135249200	116689872	131998784	MBR	MBR	unmatched	MBR	MBR	MBR	MBR	unmatched	unmatched	MS/MS	MBR	MBR
KVEKDWNMVYLARK	R	E	527	540	14	3	sp|Q9JI78|NGLY1_MOUSE	Q9JI78	NGLY1_MOUSE	Ngly1	Peptide-N(4)-(N-acetyl-beta-glucosaminyl)asparagine amidase			0	1	1	0	0	0	0	0	0	0	0	0	0	60750088	56069560	0	0	0	0	0	0	0	0	0	0	60750088	56069560	0	0	0	0	0	0	0	0	0	unmatched	MS/MS	MS/MS	unmatched	unmatched	unmatched	unmatched	unmatched	unmatched	unmatched	unmatched	unmatched
KVEKLEQQCQK	R	E	63	73	11	3	sp|Q3TPX4|EXOC5_MOUSE	Q3TPX4	EXOC5_MOUSE	Exoc5	Exocyst complex component 5			1	1	1	1	0	0	1	1	1	1	1	1	9197397	4.95381e+06	12451795	6.75817e+06	0	0	7.48066e+06	8.29286e+06	8498370	6.689e+06	7.53534e+06	3.58166e+06	9197397	4.95381e+06	12451795	6.75817e+06	0	0	7.48066e+06	8.29286e+06	8498370	6.689e+06	7.53534e+06	3.58166e+06	MS/MS	MS/MS	MS/MS	MS/MS	unmatched	unmatched	MS/MS	MS/MS	MS/MS	MS/MS	MS/MS	MS/MS
KVEKVTISNR	K	L	574	583	10	2	sp|P11499|HS90B_MOUSE	P11499	HS90B_MOUSE	Hsp90ab1	Heat shock protein HSP 90-beta			1	0	0	0	0	0	0	0	1	0	0	0	11846131	0	0	0	0	0	0	0	12379687	0	0	0	11846131	0	0	0	0	0	0	0	12379687	0	0	0	MS/MS	unmatched	unmatched	unmatched	unmatched	unmatched	unmatched	unmatched	MS/MS	unmatched	unmatched	unmatched
KVELSESEEDKGSK	R	M	457	470	14	3	sp|Q52KI8|SRRM1_MOUSE	Q52KI8	SRRM1_MOUSE	Srrm1	Serine/arginine repetitive matrix protein 1			1	1	1	1	1	1	1	1	0	1	1	1	25393476	9698843	15489878	19843248	20611510	10599658	10720701	15065138	16748703	18160480	22862282	9072195	25393476	9698843	15489878	19843248	20611510	10599658	10720701	15065138	16748703	18160480	22862282	9072195	MS/MS	MS/MS	MS/MS	MS/MS	MS/MS	MS/MS	MS/MS	MS/MS	MBR	MS/MS	MS/MS	MS/MS
KVENEDMNKDQILLEK	R	E	310	325	16	3	sp|P42208|SEPT2_MOUSE	P42208	SEPT2_MOUSE	Septin2	Septin-2			1	1	1	1	1	1	0	1	0	1	1	1	54878088	54319580	70176528	86716920	82977008	82920296	59671904	79582496	50887584	72069984	78425712	69222224	54878088	54319580	70176528	86716920	82977008	82920296	59671904	79582496	50887584	72069984	78425712	69222224	MS/MS	MS/MS	MS/MS	MS/MS	MS/MS	MS/MS	MBR	MS/MS	MBR	MS/MS	MS/MS	MS/MS
KVEPSHLGSQSQNLK	K	E	471	485	15	3	sp|Q6PCM1|KDM3A_MOUSE	Q6PCM1	KDM3A_MOUSE	Kdm3a	Lysine-specific demethylase 3A			0	0	0	0	0	1	0	1	0	1	0	0	0	0	0	0	0	0	0	0	0	0	0	0	0	0	0	0	0	0	0	0	0	0	0	0	unmatched	unmatched	unmatched	unmatched	unmatched	MS/MS	unmatched	MS/MS	unmatched	MS/MS	unmatched	unmatched
KVEPVLVTK	K	Q	142	150	9	2	sp|Q61595|KTN1_MOUSE	Q61595	KTN1_MOUSE	Ktn1	Kinectin			0	0	0	0	0	0	0	0	1	0	0	0	85045120	72089376	87655160	103893768	101258072	0	85702680	89568968	93851000	0	98841680	0	85045120	72089376	87655160	103893768	101258072	0	85702680	89568968	93851000	0	98841680	0	MBR	MBR	MBR	MBR	MBR	unmatched	MBR	MBR	MS/MS	unmatched	MBR	unmatched
KVEQNSRPVSCSGR	K	D	417	430	14	3	sp|Q91YD9|WASL_MOUSE	Q91YD9	WASL_MOUSE	Wasl	Actin nucleation-promoting factor WASL			1	0	0	1	1	1	1	1	1	1	0	0	4.9147e+06	0	0	4.09434e+06	3372003	3892412	4.33749e+06	4.19348e+06	5.32517e+06	3.50866e+06	6799921	0	4.9147e+06	0	0	4.09434e+06	3372003	3892412	4.33749e+06	4.19348e+06	5.32517e+06	3.50866e+06	6799921	0	MS/MS	unmatched	unmatched	MS/MS	MS/MS	MS/MS	MS/MS	MS/MS	MS/MS	MS/MS	MBR	unmatched
KVESLLDELAFVR	K	Q	216	228	13	2,3	sp|P46660|AINX_MOUSE	P46660	AINX_MOUSE	Ina	Alpha-internexin			2	2	2	2	2	2	2	2	2	2	2	2	974778240	916975300	973803390	1039903100	1029367360	935069250	930082240	941092670	903348540	1175476990	1065904060	1041441470	718001980	690177730	756218690	799415420	792436670	699773760	719002180	728698690	704650500	837470910	820563970	802084420	MS/MS	MS/MS	MS/MS	MS/MS	MS/MS	MS/MS	MS/MS	MS/MS	MS/MS	MS/MS	MS/MS	MS/MS
KVESLSQESER	R	C	254	264	11	2	sp|Q8R1T1|CHMP7_MOUSE	Q8R1T1	CHMP7_MOUSE	Chmp7	Charged multivesicular body protein 7			0	0	0	0	0	0	0	0	0	0	1	0	0	0	0	0	0	2284629	0	0	2693009	0	3.15565e+06	0	0	0	0	0	0	2284629	0	0	2693009	0	3.15565e+06	0	unmatched	unmatched	unmatched	unmatched	unmatched	MBR	unmatched	unmatched	MBR	unmatched	MS/MS	unmatched
KVESLWPIFR	R	I	42	51	10	2,3	sp|Q6PGH1|BUD31_MOUSE	Q6PGH1	BUD31_MOUSE	Bud31	Protein BUD31 homolog			1	1	1	1	1	1	1	1	1	2	1	1	209808384	223859888	133385144	171040288	168922400	164669296	183964912	176939280	168054736	256362656	321683648	224673328	150301312	157892864	133385144	171040288	168922400	164669296	183964912	176939280	168054736	184755248	205716576	161681840	MS/MS	MS/MS	MS/MS	MS/MS	MS/MS	MS/MS	MS/MS	MS/MS	MS/MS	MS/MS	MS/MS	MS/MS
KVESPETNIDKAPK	K	K	309	322	14	3	sp|Q6NZF1|ZC11A_MOUSE	Q6NZF1	ZC11A_MOUSE	Zc3h11a	Zinc finger CCCH domain-containing protein 11A			1	0	0	0	0	1	1	0	1	0	1	0	45050212	0	45921712	67409192	54611300	36952644	81177680	75232304	84302696	46587960	53000016	44899928	45050212	0	45921712	67409192	54611300	36952644	81177680	75232304	84302696	46587960	53000016	44899928	MS/MS	unmatched	MBR	MBR	MBR	MS/MS	MS/MS	MBR	MS/MS	MBR	MS/MS	MBR
KVETDHIVTAVGLEPNVELAK	R	T	387	407	21	2,3,4	sp|Q9Z0X1|AIFM1_MOUSE	Q9Z0X1	AIFM1_MOUSE	Aifm1	Apoptosis-inducing factor 1, mitochondrial			2	2	2	2	2	3	2	2	2	2	2	2	175987888	672233860	193175312	547871100	555340990	175734672	614091070	668756220	567242240	173832848	554583230	388787840	317676032	342659392	328285760	279127840	265299360	296381984	310415808	335596928	282734752	313785952	282683488	215871792	MS/MS	MS/MS	MS/MS	MS/MS	MS/MS	MS/MS	MS/MS	MS/MS	MS/MS	MS/MS	MS/MS	MS/MS
KVETIDDFKVEDFQIEGYNPHPTIK	R	M	278	302	25	4	sp|P07607|TYSY_MOUSE	P07607	TYSY_MOUSE	Tyms	Thymidylate synthase			0	0	1	0	0	0	0	0	0	0	0	0	53568204	43058356	54736380	54140848	49017256	50626076	48772808	55930848	44911316	52745008	57712316	51109412	53568204	43058356	54736380	54140848	49017256	50626076	48772808	55930848	44911316	52745008	57712316	51109412	MBR	MBR	MS/MS	MBR	MBR	MBR	MBR	MBR	MBR	MBR	MBR	MBR
KVETISSGK	R	M	193	201	9	2	sp|Q3UNH4|GRIN1_MOUSE	Q3UNH4	GRIN1_MOUSE	Gprin1	G protein-regulated inducer of neurite outgrowth 1			0	0	0	0	0	0	0	0	0	1	0	0	0	0	0	0	0	0	0	0	0	3.40678e+06	0	0	0	0	0	0	0	0	0	0	0	0	0	0	unmatched	unmatched	unmatched	unmatched	unmatched	unmatched	unmatched	unmatched	unmatched	MS/MS	unmatched	unmatched
KVEVAVK	K	Q	634	640	7	2	sp|Q9D2R0|AACS_MOUSE	Q9D2R0	AACS_MOUSE	Aacs	Acetoacetyl-CoA synthetase			0	0	0	1	0	1	0	0	0	1	0	1	87582592	81698536	83178400	92903024	84575808	80174688	88317768	74686992	95684256	113637872	123639640	87024328	87582592	81698536	83178400	92903024	84575808	80174688	88317768	74686992	95684256	113637872	123639640	87024328	MBR	MBR	MBR	MS/MS	MBR	MS/MS	MBR	MBR	MBR	MS/MS	MBR	MS/MS
KVEVVSSVR	R	P	1139	1147	9	3	sp|Q8CDG3|VCIP1_MOUSE	Q8CDG3	VCIP1_MOUSE	Vcpip1	Deubiquitinating protein VCPIP1			0	0	0	0	0	0	0	0	0	0	1	0	0	0	0	0	0	0	0	0	0	0	0	0	0	0	0	0	0	0	0	0	0	0	0	0	unmatched	unmatched	unmatched	unmatched	unmatched	unmatched	unmatched	unmatched	unmatched	unmatched	MS/MS	unmatched
KVEYTLGEESEAPGQR	K	T	1421	1436	16	2,3	sp|Q6NZJ6|IF4G1_MOUSE	Q6NZJ6	IF4G1_MOUSE	Eif4g1	Eukaryotic translation initiation factor 4 gamma 1			2	2	2	2	2	1	2	2	0	1	0	1	168273152	148114992	164684736	132890176	147372896	123196264	149680288	142815392	149632224	143764688	135797536	133229048	142456992	122012464	150055216	113106776	131241200	93616000	128456240	124712672	133070512	108712392	130799576	117510512	MS/MS	MS/MS	MS/MS	MS/MS	MS/MS	MS/MS	MS/MS	MS/MS	MBR	MS/MS	MBR	MS/MS
KVFDIHLAFLKNGQSEVSLK	K	H	1435	1454	20	3	sp|A2AF47|DOC11_MOUSE	A2AF47	DOC11_MOUSE	Dock11	Dedicator of cytokinesis protein 11			0	0	0	0	0	0	0	1	0	0	0	0	0	0	0	0	0	0	0	0	0	0	0	0	0	0	0	0	0	0	0	0	0	0	0	0	unmatched	unmatched	unmatched	unmatched	unmatched	unmatched	unmatched	MS/MS	unmatched	unmatched	unmatched	unmatched
KVFDPVPDGVTK	R	V	699	710	12	2	sp|O70133|DHX9_MOUSE	O70133	DHX9_MOUSE	Dhx9	ATP-dependent RNA helicase A			0	0	0	0	0	0	1	0	1	0	0	0	244393424	239370000	231062432	211117296	210373904	165986080	263532592	189551568	245564336	218659264	244606704	173061520	244393424	239370000	231062432	211117296	210373904	165986080	263532592	189551568	245564336	218659264	244606704	173061520	MBR	MBR	MBR	MBR	MBR	MBR	MS/MS	MBR	MS/MS	MBR	MBR	MBR
KVFFNILEEAR	R	A	145	155	11	3	sp|Q9CZP5|BCS1_MOUSE	Q9CZP5	BCS1_MOUSE	Bcs1l	Mitochondrial chaperone BCS1			1	1	1	0	0	0	1	0	0	0	1	1	14586106	20858032	21264854	15973618	16362061	15805734	13993270	12641036	16954584	24337486	20574306	17354394	14586106	20858032	21264854	15973618	16362061	15805734	13993270	12641036	16954584	24337486	20574306	17354394	MS/MS	MS/MS	MS/MS	MBR	MBR	MBR	MS/MS	MBR	MBR	MBR	MS/MS	MS/MS
KVFGDSSR	R	L	17	24	8	2	sp|P46660|AINX_MOUSE	P46660	AINX_MOUSE	Ina	Alpha-internexin			0	1	0	0	0	0	0	0	0	0	1	0	142916352	89569048	118741232	95629792	78928152	76834256	104490432	94596512	111310336	132939392	145798960	74865096	142916352	89569048	118741232	95629792	78928152	76834256	104490432	94596512	111310336	132939392	145798960	74865096	MBR	MS/MS	MBR	MBR	MBR	MBR	MBR	MBR	MBR	MBR	MS/MS	MBR
KVFIEDVSK	K	E	58	66	9	3	sp|P16460|ASSY_MOUSE	P16460	ASSY_MOUSE	Ass1	Argininosuccinate synthase			0	0	0	0	0	0	0	0	1	0	0	0	75993784	55357540	0	81955696	71148952	0	0	0	38809772	0	0	0	75993784	55357540	0	81955696	71148952	0	0	0	38809772	0	0	0	MBR	MBR	unmatched	MBR	MBR	unmatched	unmatched	unmatched	MS/MS	unmatched	unmatched	unmatched
KVFIEDVSKEFVEEFIWPAVQSSALYEDR	K	Y	58	86	29	4	sp|P16460|ASSY_MOUSE	P16460	ASSY_MOUSE	Ass1	Argininosuccinate synthase			0	0	0	1	0	0	1	0	0	1	1	1	104863616	97204448	121066104	95473336	105681224	78426040	63199976	75688664	86420688	65913324	75821808	91071400	104863616	97204448	121066104	95473336	105681224	78426040	63199976	75688664	86420688	65913324	75821808	91071400	MBR	MBR	MBR	MS/MS	MBR	MBR	MS/MS	MBR	MBR	MS/MS	MS/MS	MS/MS
KVFSDVMEDLYNYINPHNGR	K	H	92	111	20	4	sp|P07742|RIR1_MOUSE	P07742	RIR1_MOUSE	Rrm1	Ribonucleoside-diphosphate reductase large subunit			0	1	0	0	0	0	0	0	0	1	0	1	25454096	32178268	26387870	37746732	40203968	23116258	35405944	38908432	57912920	56153208	49726572	61682192	25454096	32178268	26387870	37746732	40203968	23116258	35405944	38908432	57912920	56153208	49726572	61682192	MBR	MS/MS	MBR	MBR	MBR	MBR	MBR	MBR	MBR	MS/MS	MBR	MS/MS
KVGDDIAK	K	A	41	48	8	2	sp|P35979|RL12_MOUSE	P35979	RL12_MOUSE	Rpl12	Large ribosomal subunit protein uL11			1	0	1	1	1	1	1	0	0	1	1	1	104288968	63329124	100810704	107177432	81174096	57037876	92013232	79183128	87673856	98738832	102466768	70953200	104288968	63329124	100810704	107177432	81174096	57037876	92013232	79183128	87673856	98738832	102466768	70953200	MS/MS	MBR	MS/MS	MS/MS	MS/MS	MS/MS	MS/MS	MBR	MBR	MS/MS	MS/MS	MS/MS
KVGIVGK	K	Y	7	13	7	2	sp|P61514|RL37A_MOUSE	P61514	RL37A_MOUSE	Rpl37a	Large ribosomal subunit protein eL43			0	1	1	0	0	1	1	0	1	1	0	1	225094448	190231088	202570352	189970752	169673392	168564720	198304848	188351504	216276720	223723680	237589216	168658208	225094448	190231088	202570352	189970752	169673392	168564720	198304848	188351504	216276720	223723680	237589216	168658208	MBR	MS/MS	MS/MS	MBR	MBR	MS/MS	MS/MS	MBR	MS/MS	MS/MS	MBR	MS/MS
KVGLIAAR	R	R	234	241	8	2	sp|P62918|RL8_MOUSE	P62918	RL8_MOUSE	Rpl8	Large ribosomal subunit protein uL2			1	1	1	1	1	1	1	1	1	1	1	1	613506690	575124990	550097660	752371780	669664450	605588480	598598590	660034880	698874300	605819780	742300610	562922430	613506690	575124990	550097660	752371780	669664450	605588480	598598590	660034880	698874300	605819780	742300610	562922430	MS/MS	MS/MS	MS/MS	MS/MS	MS/MS	MS/MS	MS/MS	MS/MS	MS/MS	MS/MS	MS/MS	MS/MS
KVGPYISEPPEYWEA	K	-	401	415	15	2	sp|Q3T9E4|TGTP2_MOUSE	Q3T9E4	TGTP2_MOUSE	Tgtp2	T-cell-specific guanine nucleotide triphosphate-binding protein 2	Tgtp1	sp|Q62293|TGTP1_MOUSE	0	1	1	0	0	0	0	0	1	0	0	0	146475840	104458352	179698160	0	0	0	73137016	89032192	101891240	0	0	0	146475840	104458352	179698160	0	0	0	73137016	89032192	101891240	0	0	0	MBR	MS/MS	MS/MS	unmatched	unmatched	unmatched	MBR	MBR	MS/MS	unmatched	unmatched	unmatched
KVGTFFSEVKPAGPTVEQQGEMAR	K	S	348	371	24	3,4	sp|Q9Z110|P5CS_MOUSE	Q9Z110	P5CS_MOUSE	Aldh18a1	Delta-1-pyrroline-5-carboxylate synthase			2	2	2	2	2	2	2	2	2	2	2	2	370586688	356189632	366531776	301537536	326676960	308393440	377218944	359161056	367680064	306776096	306281568	312871552	293933088	294813856	276226400	241734240	267767152	242759024	311062048	295871584	310526176	240636960	250133504	263780464	MS/MS	MS/MS	MS/MS	MS/MS	MS/MS	MS/MS	MS/MS	MS/MS	MS/MS	MS/MS	MS/MS	MS/MS
KVGTTEKEHEEHVCSILASLLR	K	N	395	416	22	4	sp|Q9CWL8|CTBL1_MOUSE	Q9CWL8	CTBL1_MOUSE	Ctnnbl1	Beta-catenin-like protein 1			0	0	0	0	0	0	0	0	0	1	0	0	76995912	0	0	0	0	73903504	0	0	0	75927976	75088328	70662272	76995912	0	0	0	0	73903504	0	0	0	75927976	75088328	70662272	MBR	unmatched	unmatched	unmatched	unmatched	MBR	unmatched	unmatched	unmatched	MS/MS	MBR	MBR
KVGWIFTDLVSEDTRK	R	G	307	322	16	3,4	sp|P60670|NPL4_MOUSE	P60670	NPL4_MOUSE	Nploc4	Nuclear protein localization protein 4 homolog			0	0	0	0	1	1	0	0	1	0	0	0	16627921	0	0	13702875	14425430	0	13923441	15242274	13780248	12115521	13780477	15516703	16627921	0	0	13702875	14425430	0	13923441	15242274	13780248	12115521	13780477	15516703	MBR	unmatched	unmatched	MBR	MS/MS	MS/MS	MBR	MBR	MS/MS	MBR	MBR	MBR
KVGYTPDWIFLLR	K	N	507	519	13	3	sp|Q68FD5|CLH1_MOUSE	Q68FD5	CLH1_MOUSE	Cltc	Clathrin heavy chain 1			1	1	1	1	1	1	1	1	1	1	1	1	399812480	350650784	279905696	273373216	259887088	385978304	346649984	309489984	324693120	563903620	416106496	384596448	399812480	350650784	279905696	273373216	259887088	385978304	346649984	309489984	324693120	563903620	416106496	384596448	MS/MS	MS/MS	MS/MS	MS/MS	MS/MS	MS/MS	MS/MS	MS/MS	MS/MS	MS/MS	MS/MS	MS/MS
KVHEEEIAELQAQIQYAQISVEMDVSSKPDLSAALK	K	D	225	260	36	5	sp|P08551|NFL_MOUSE	P08551	NFL_MOUSE	Nefl	Neurofilament light polypeptide			0	0	0	0	1	0	0	0	0	0	0	0	0	0	0	0	37692884	0	0	0	0	0	0	0	0	0	0	0	0	0	0	0	0	0	0	0	unmatched	unmatched	unmatched	unmatched	MS/MS	unmatched	unmatched	unmatched	unmatched	unmatched	unmatched	unmatched
KVHLTENGLR	K	T	1157	1166	10	2,3	sp|Q8BMJ2|SYLC_MOUSE	Q8BMJ2	SYLC_MOUSE	Lars1	Leucine--tRNA ligase, cytoplasmic			2	1	2	0	1	2	2	2	1	2	0	1	163617232	161281792	157585248	145826144	156507328	183079136	168847888	203552976	173660960	144091056	153011360	145780448	148310288	161281792	156009904	145826144	156507328	173827632	166770800	198047600	173660960	130945120	153011360	145780448	MS/MS	MS/MS	MS/MS	MBR	MS/MS	MS/MS	MS/MS	MS/MS	MS/MS	MS/MS	MBR	MS/MS
KVHPAVVIR	K	Q	75	83	9	2,3	sp|P62830|RL23_MOUSE	P62830	RL23_MOUSE	Rpl23	Large ribosomal subunit protein uL14			2	2	1	1	1	2	2	2	1	2	1	2	768551040	751580800	819188990	843979260	887992960	884949630	762010370	847536700	792324990	766343230	762001280	818208450	675214140	717078910	815010880	771625920	886779650	901586880	773349890	875536260	743772030	735919940	667273660	796890050	MS/MS	MS/MS	MS/MS	MS/MS	MS/MS	MS/MS	MS/MS	MS/MS	MS/MS	MS/MS	MS/MS	MS/MS
KVHPLQKR	K	H	615	622	8	3	sp|Q2EMV9|PAR14_MOUSE	Q2EMV9	PAR14_MOUSE	Parp14	Protein mono-ADP-ribosyltransferase PARP14			0	0	0	0	0	0	0	0	1	0	0	0	0	0	0	0	0	0	0	0	1.83766e+06	0	0	0	0	0	0	0	0	0	0	0	0	0	0	0	unmatched	unmatched	unmatched	unmatched	unmatched	unmatched	unmatched	unmatched	MS/MS	unmatched	unmatched	unmatched
KVHVIFNYK	K	G	143	151	9	2,3	sp|P14211|CALR_MOUSE	P14211	CALR_MOUSE	Calr	Calreticulin			2	2	1	1	1	0	3	1	1	2	0	2	443317056	4984225	2347728130	8854589	6.19264e+06	15536672800	2550109700	2472274430	2551052800	2173122050	2295287300	2110195200	15239370800	171336640	154483552	304383424	212876928	534085272000	197750512	226318144	276930912	195167856	196830656	181203008	MS/MS	MS/MS	MS/MS	MS/MS	MS/MS	MBR	MS/MS	MS/MS	MS/MS	MS/MS	MBR	MS/MS
KVHVIFNYKGK	K	N	143	153	11	4	sp|P14211|CALR_MOUSE	P14211	CALR_MOUSE	Calr	Calreticulin			1	0	0	0	0	0	0	0	0	0	0	0	77701648	44527520	50835844	0	0	0	23835910	14735995	43589640	0	0	0	77701648	44527520	50835844	0	0	0	23835910	14735995	43589640	0	0	0	MS/MS	MBR	MBR	unmatched	unmatched	unmatched	MBR	MBR	MBR	unmatched	unmatched	unmatched
KVHVPGPECR	R	D	656	665	10	3	sp|Q6PAL0|BEND3_MOUSE	Q6PAL0	BEND3_MOUSE	Bend3	BEN domain-containing protein 3			0	0	0	0	0	0	0	0	1	0	0	0	0	0	0	0	0	0	0	0	0	0	0	0	0	0	0	0	0	0	0	0	0	0	0	0	unmatched	unmatched	unmatched	unmatched	unmatched	unmatched	unmatched	unmatched	MS/MS	unmatched	unmatched	unmatched
KVICIPK	R	S	257	263	7	2	sp|Q9JII6|AK1A1_MOUSE	Q9JII6	AK1A1_MOUSE	Akr1a1	Aldo-keto reductase family 1 member A1			1	1	1	0	0	1	1	1	0	1	0	1	111515120	80025472	99458296	110801648	104203040	88982536	98174608	116725936	115776504	79953672	111371640	84437848	111515120	80025472	99458296	110801648	104203040	88982536	98174608	116725936	115776504	79953672	111371640	84437848	MS/MS	MS/MS	MS/MS	MBR	MBR	MS/MS	MS/MS	MS/MS	MBR	MS/MS	MBR	MS/MS
KVIEASDIVLEVLDARDPLGCR	K	C	134	155	22	4	sp|Q8CI11|GNL3_MOUSE	Q8CI11	GNL3_MOUSE	Gnl3	Guanine nucleotide-binding protein-like 3			1	0	0	0	0	0	0	0	0	0	0	0	46432900	39899416	44736172	0	0	0	27716106	26897376	35637312	27741924	0	20825232	46432900	39899416	44736172	0	0	0	27716106	26897376	35637312	27741924	0	20825232	MS/MS	MBR	MBR	unmatched	unmatched	unmatched	MBR	MBR	MBR	MBR	unmatched	MBR
KVIEINPYLLGTMAGGAADCSFWER	K	L	92	116	25	3	sp|O55234|PSB5_MOUSE	O55234	PSB5_MOUSE	Psmb5	Proteasome subunit beta type-5			1	0	1	1	1	1	1	1	0	1	1	1	0	83497896	95768784	0	0	75627040	81364568	0	0	0	0	88033192	0	83497896	95768784	0	0	75627040	81364568	0	0	0	0	88033192	MS/MS	MBR	MS/MS	MS/MS	MS/MS	MS/MS	MS/MS	MS/MS	unmatched	MS/MS	MS/MS	MS/MS
KVIEYFK	K	E	31	37	7	3	sp|Q8R3C0|MCMBP_MOUSE	Q8R3C0	MCMBP_MOUSE	Mcmbp	Mini-chromosome maintenance complex-binding protein			0	0	0	0	0	0	0	0	0	1	0	0	0	0	0	0	0	0	0	0	0	0	0	0	0	0	0	0	0	0	0	0	0	0	0	0	unmatched	unmatched	unmatched	unmatched	unmatched	unmatched	unmatched	unmatched	unmatched	MS/MS	unmatched	unmatched
KVIGIECSSISDYAVK	R	I	113	128	16	2	sp|Q9JIF0|ANM1_MOUSE	Q9JIF0	ANM1_MOUSE	Prmt1	Protein arginine N-methyltransferase 1			1	1	1	1	1	0	1	0	0	0	0	0	80228000	73006352	79063928	25401084	32677724	31030862	49901080	29003424	36942032	44403812	19441822	35005528	80228000	73006352	79063928	25401084	32677724	31030862	49901080	29003424	36942032	44403812	19441822	35005528	MS/MS	MS/MS	MS/MS	MS/MS	MS/MS	MBR	MS/MS	MBR	MBR	MBR	MBR	MBR
KVIIWKEENGTWEK	R	T	82	95	14	3	sp|Q9D1M0|SEC13_MOUSE	Q9D1M0	SEC13_MOUSE	Sec13	Protein SEC13 homolog			0	0	0	1	0	0	0	0	0	0	0	0	0	0	0	0	0	0	0	0	0	0	0	0	0	0	0	0	0	0	0	0	0	0	0	0	unmatched	unmatched	unmatched	MS/MS	unmatched	unmatched	unmatched	unmatched	unmatched	unmatched	unmatched	unmatched
KVILNAVSGFLSNPKPK	K	K	78	94	17	4	sp|Q9ER39|TOR1A_MOUSE	Q9ER39	TOR1A_MOUSE	Tor1a	Torsin-1A			0	1	0	0	0	0	1	0	0	0	0	1	70032152	71848832	71083456	57781120	60121780	60263840	91080104	54047760	54209908	83930504	54768512	78561968	70032152	71848832	71083456	57781120	60121780	60263840	91080104	54047760	54209908	83930504	54768512	78561968	MBR	MS/MS	MBR	MBR	MBR	MBR	MS/MS	MBR	MBR	MBR	MBR	MS/MS
KVIQYLAHVASSHK	K	S	186	199	14	3,4	sp|Q8VDD5|MYH9_MOUSE	Q8VDD5	MYH9_MOUSE	Myh9	Myosin-9	Myh10	sp|Q61879|MYH10_MOUSE	2	1	1	1	0	2	0	1	1	2	0	1	372885024	337707808	375264160	284555040	307368256	289818464	311660896	308543392	360871200	312201920	279021440	317586176	297102080	279771200	292954816	231620784	250385360	241582928	265141696	233177488	287100288	245211056	227240512	266418992	MS/MS	MS/MS	MS/MS	MS/MS	MBR	MS/MS	MBR	MS/MS	MS/MS	MS/MS	MBR	MS/MS
KVIREPRPR	K	S	700	708	9	3	sp|P19096|FAS_MOUSE	P19096	FAS_MOUSE	Fasn	Fatty acid synthase			0	1	1	0	1	1	1	1	1	1	0	1	62051424	59145484	50602312	39567616	39944244	29310602	42409104	50851392	63137064	28245216	31235044	33989752	62051424	59145484	50602312	39567616	39944244	29310602	42409104	50851392	63137064	28245216	31235044	33989752	MBR	MS/MS	MS/MS	MBR	MS/MS	MS/MS	MS/MS	MS/MS	MS/MS	MS/MS	MBR	MS/MS
KVITFNR	R	Y	480	486	7	2	sp|Q9JKR6|HYOU1_MOUSE	Q9JKR6	HYOU1_MOUSE	Hyou1	Hypoxia up-regulated protein 1			1	1	1	1	1	1	1	1	1	1	1	1	184091168	143626448	174293520	193807440	154753632	132932032	152010096	159085952	176888672	160465088	169512528	126055472	184091168	143626448	174293520	193807440	154753632	132932032	152010096	159085952	176888672	160465088	169512528	126055472	MS/MS	MS/MS	MS/MS	MS/MS	MS/MS	MS/MS	MS/MS	MS/MS	MS/MS	MS/MS	MS/MS	MS/MS
KVKLETPNTFPK	K	R	605	616	12	3	sp|E9Q5C9|NOLC1_MOUSE	E9Q5C9	NOLC1_MOUSE	Nolc1	Nucleolar and coiled-body phosphoprotein 1			1	0	1	0	0	0	0	0	1	0	0	0	220501264	163221424	196006512	60583216	100708240	48600784	151185584	136913440	201142704	83931200	74948264	75484344	220501264	163221424	196006512	60583216	100708240	48600784	151185584	136913440	201142704	83931200	74948264	75484344	MS/MS	MBR	MS/MS	MBR	MBR	MBR	MBR	MBR	MS/MS	MBR	MBR	MBR
KVKYEETVFYGLQYILNK	R	Y	51	68	18	4	sp|Q99KQ4|NAMPT_MOUSE	Q99KQ4	NAMPT_MOUSE	Nampt	Nicotinamide phosphoribosyltransferase			1	0	0	0	0	0	0	1	0	0	0	0	31184786	26002834	33143536	12670689	11228543	11959868	25684314	25503232	27367188	19698578	18459920	16057639	31184786	26002834	33143536	12670689	11228543	11959868	25684314	25503232	27367188	19698578	18459920	16057639	MS/MS	MBR	MBR	MBR	MBR	MBR	MBR	MS/MS	MBR	MBR	MBR	MBR
KVLDANNCDYEQR	R	E	681	693	13	2,3	sp|Q03141|MARK3_MOUSE	Q03141	MARK3_MOUSE	Mark3	MAP/microtubule affinity-regulating kinase 3			1	3	1	0	1	1	1	1	2	0	1	1	14494455	142140304	13467864	0	16143748	9857112	11725484	10128155	119268992	0	0	8896227	26786908	11911287	24889686	0	29834932	18216728	21669628	18717638	17007136	0	0	16440936	MS/MS	MS/MS	MS/MS	unmatched	MS/MS	MS/MS	MS/MS	MS/MS	MS/MS	unmatched	MS/MS	MS/MS
KVLDLLHEAFK	R	H	680	690	11	3,4	sp|Q3UIR3|DTX3L_MOUSE	Q3UIR3	DTX3L_MOUSE	Dtx3l	E3 ubiquitin-protein ligase DTX3L			0	1	1	0	0	0	0	0	0	0	0	0	83031216	77394176	46101452	0	0	0	76486184	67552176	68852224	0	0	0	65662116	63206428	46101452	0	0	0	62752956	52310408	49042416	0	0	0	MBR	MS/MS	MS/MS	unmatched	unmatched	unmatched	MBR	MBR	MBR	unmatched	unmatched	unmatched
KVLEALKDLINEACWDVSSGGVNLQSMDSSHVSLVQLTLR	K	S	14	53	40	4	sp|P17918|PCNA_MOUSE	P17918	PCNA_MOUSE	Pcna	Proliferating cell nuclear antigen			0	0	0	0	0	0	0	0	0	1	0	0	4850207	0	0	9322629	9879812	0	0	0	0	9938231	0	0	4850207	0	0	9322629	9879812	0	0	0	0	9938231	0	0	MBR	unmatched	unmatched	MBR	MBR	unmatched	unmatched	unmatched	unmatched	MS/MS	unmatched	unmatched
KVLEDVTGEEFVLFMK	K	I	181	196	16	2	sp|O35841|API5_MOUSE	O35841	API5_MOUSE	Api5	Apoptosis inhibitor 5			0	0	0	0	1	0	0	0	0	0	0	0	11421137	0	0	0	8730365	0	11740376	8.18713e+06	10087786	0	0	9828758	11421137	0	0	0	8730365	0	11740376	8.18713e+06	10087786	0	0	9828758	MBR	unmatched	unmatched	unmatched	MS/MS	unmatched	MBR	MBR	MBR	unmatched	unmatched	MBR
KVLEPMPSTAEISTSGAVLK	R	I	277	296	20	3	sp|P12960|CNTN1_MOUSE	P12960	CNTN1_MOUSE	Cntn1	Contactin-1			0	0	0	0	1	1	0	0	0	1	0	0	34443136	40236476	27338118	45984492	54606284	65357740	45287480	27379794	36420676	52710908	51349084	41124544	34443136	40236476	27338118	45984492	54606284	65357740	45287480	27379794	36420676	52710908	51349084	41124544	MBR	MBR	MBR	MBR	MS/MS	MS/MS	MBR	MBR	MBR	MS/MS	MBR	MBR
KVLFTCFK	R	R	737	744	8	3	sp|Q64511|TOP2B_MOUSE	Q64511	TOP2B_MOUSE	Top2b	DNA topoisomerase 2-beta	Top2a	sp|Q01320|TOP2A_MOUSE	0	1	0	1	1	0	0	0	1	0	1	0	215669200	203510320	217838032	229977376	225253392	198954304	209075792	213355728	210313888	235238368	224744672	214513056	215669200	203510320	217838032	229977376	225253392	198954304	209075792	213355728	210313888	235238368	224744672	214513056	MBR	MS/MS	MBR	MS/MS	MS/MS	MBR	MBR	MBR	MS/MS	MBR	MS/MS	MBR
KVLGDIHTTLLSAVIPNAFR	R	L	316	335	20	4	sp|Q8VE33|GD1L1_MOUSE	Q8VE33	GD1L1_MOUSE	Gdap1l1	Ganglioside-induced differentiation-associated protein 1-like 1			1	1	1	1	1	1	1	1	1	1	1	1	80058800	76859120	79041232	86664920	78573648	90679040	75186952	100838328	73071296	101657512	88299904	91329256	80058800	76859120	79041232	86664920	78573648	90679040	75186952	100838328	73071296	101657512	88299904	91329256	MS/MS	MS/MS	MS/MS	MS/MS	MS/MS	MS/MS	MS/MS	MS/MS	MS/MS	MS/MS	MS/MS	MS/MS
KVLHMDQNPYYGGESASITPLEDLYKR	K	F	29	55	27	4,5	sp|Q61598|GDIB_MOUSE	Q61598	GDIB_MOUSE	Gdi2	Rab GDP dissociation inhibitor beta			1	1	1	1	1	1	1	1	1	2	1	1	252429216	228068368	199794112	334215424	280969504	311701216	318578816	203912192	226124704	125584224	273319488	206400064	133756696	121393616	222778096	192239728	162015392	179763760	184330832	227369904	252137712	148113184	157299312	113712136	MS/MS	MS/MS	MS/MS	MS/MS	MS/MS	MS/MS	MS/MS	MS/MS	MS/MS	MS/MS	MS/MS	MS/MS
KVLHMDR	K	N	29	35	7	3	sp|P50396|GDIA_MOUSE	P50396	GDIA_MOUSE	Gdi1	Rab GDP dissociation inhibitor alpha			0	0	0	1	0	0	0	0	0	0	1	1	34519048	0	38033356	55542424	47017560	61334284	42270884	49613404	41400556	40646480	64289848	47398176	34519048	0	38033356	55542424	47017560	61334284	42270884	49613404	41400556	40646480	64289848	47398176	MBR	unmatched	MBR	MS/MS	MBR	MBR	MBR	MBR	MBR	MBR	MS/MS	MS/MS
KVLHMDRNPYYGGESSSITPLEELYK	K	R	29	54	26	4	sp|P50396|GDIA_MOUSE	P50396	GDIA_MOUSE	Gdi1	Rab GDP dissociation inhibitor alpha			0	0	0	0	0	0	0	0	1	0	0	0	0	0	0	0	0	0	0	0	0	0	0	0	0	0	0	0	0	0	0	0	0	0	0	0	unmatched	unmatched	unmatched	unmatched	unmatched	unmatched	unmatched	unmatched	MS/MS	unmatched	unmatched	unmatched
KVLHMDRNPYYGGESSSITPLEELYKR	K	F	29	55	27	4	sp|P50396|GDIA_MOUSE	P50396	GDIA_MOUSE	Gdi1	Rab GDP dissociation inhibitor alpha			1	1	1	1	1	0	1	1	1	0	0	1	80138768	81296984	91010016	67470248	73708672	71095008	81990696	87178688	95757680	0	57323476	81756040	80138768	81296984	91010016	67470248	73708672	71095008	81990696	87178688	95757680	0	57323476	81756040	MS/MS	MS/MS	MS/MS	MS/MS	MS/MS	MBR	MS/MS	MS/MS	MS/MS	unmatched	MBR	MS/MS
KVLIIGGGDGGVLR	R	E	96	109	14	2,3	sp|Q64674|SPEE_MOUSE	Q64674	SPEE_MOUSE	Srm	Spermidine synthase			2	2	2	2	2	2	1	2	2	2	2	2	861522940	895857730	842203650	808518080	710364670	785139460	818352000	887182780	854289150	758807740	752231810	826100800	731403390	802508670	731848640	702033150	636472580	672698430	733615230	802341500	772624900	609731970	653179710	693074180	MS/MS	MS/MS	MS/MS	MS/MS	MS/MS	MS/MS	MS/MS	MS/MS	MS/MS	MS/MS	MS/MS	MS/MS
KVLLDVFTGVR	K	L	938	948	11	3	sp|P97386|DNLI3_MOUSE	P97386	DNLI3_MOUSE	Lig3	DNA ligase 3			0	0	0	0	0	0	0	0	0	1	0	0	16348876	0	0	14510139	0	0	0	0	0	16853772	0	0	16348876	0	0	14510139	0	0	0	0	0	16853772	0	0	MBR	unmatched	unmatched	MBR	unmatched	unmatched	unmatched	unmatched	unmatched	MS/MS	unmatched	unmatched
KVLPIPEFYVGSILR	R	V	104	118	15	3	sp|Q9D338|RM19_MOUSE	Q9D338	RM19_MOUSE	Mrpl19	Large ribosomal subunit protein bL19m			0	0	0	0	0	0	1	1	0	0	0	0	43794452	45799268	42358700	36593480	33408930	38608392	46448544	37565428	42223136	42787952	41507568	24615750	43794452	45799268	42358700	36593480	33408930	38608392	46448544	37565428	42223136	42787952	41507568	24615750	MBR	MBR	MBR	MBR	MBR	MBR	MS/MS	MS/MS	MBR	MBR	MBR	MBR
KVLPLEEAYR	R	F	35	44	10	3	sp|Q9EQP2|EHD4_MOUSE	Q9EQP2	EHD4_MOUSE	Ehd4	EH domain-containing protein 4			0	1	1	1	0	1	0	0	0	1	0	0	238066512	226343632	238135008	183278912	161470704	197865984	165095536	186905280	180248064	185291024	164170272	184027184	238066512	226343632	238135008	183278912	161470704	197865984	165095536	186905280	180248064	185291024	164170272	184027184	MBR	MS/MS	MS/MS	MS/MS	MBR	MS/MS	MBR	MBR	MBR	MS/MS	MBR	MBR
KVLPLLK	R	M	608	614	7	2	sp|Q9ERU9|RBP2_MOUSE	Q9ERU9	RBP2_MOUSE	Ranbp2	E3 SUMO-protein ligase RanBP2			0	0	0	1	1	0	0	0	0	0	0	0	47764520	45943092	37902860	49763100	39745968	44498940	37215084	31692938	0	50389520	17239946	35360236	47764520	45943092	37902860	49763100	39745968	44498940	37215084	31692938	0	50389520	17239946	35360236	MBR	MBR	MBR	MS/MS	MS/MS	MBR	MBR	MBR	unmatched	MBR	MBR	MBR
KVLQLIR	R	L	129	135	7	2	sp|P14148|RL7_MOUSE	P14148	RL7_MOUSE	Rpl7	Large ribosomal subunit protein uL30			1	1	1	2	1	1	1	1	1	1	1	1	589860860	554427840	562642430	616896960	520925792	515648576	490430272	530025536	599947140	539409660	618426690	443512704	589860860	554427840	562642430	616896960	520925792	515648576	490430272	530025536	599947140	539409660	618426690	443512704	MS/MS	MS/MS	MS/MS	MS/MS	MS/MS	MS/MS	MS/MS	MS/MS	MS/MS	MS/MS	MS/MS	MS/MS
KVLQLMLR	R	R	710	717	8	3	sp|P49718|MCM5_MOUSE	P49718	MCM5_MOUSE	Mcm5	DNA replication licensing factor MCM5			1	1	1	0	0	1	0	1	0	1	0	1	182961408	195764400	188045008	143509888	146280224	157590912	152131728	163613168	183947520	160383072	113407056	170925152	182961408	195764400	188045008	143509888	146280224	157590912	152131728	163613168	183947520	160383072	113407056	170925152	MS/MS	MS/MS	MS/MS	MBR	MBR	MS/MS	MBR	MS/MS	MBR	MS/MS	MBR	MS/MS
KVLQSPATTALK	R	T	750	761	12	3	sp|Q8K1R3|PNPT1_MOUSE	Q8K1R3	PNPT1_MOUSE	Pnpt1	Polyribonucleotide nucleotidyltransferase 1, mitochondrial			1	1	1	0	0	1	1	1	1	0	1	0	91061712	83723504	64805876	68501920	84341912	78293840	82809160	89097408	82585648	88307112	70914192	58560292	91061712	83723504	64805876	68501920	84341912	78293840	82809160	89097408	82585648	88307112	70914192	58560292	MS/MS	MS/MS	MS/MS	MBR	MBR	MS/MS	MS/MS	MS/MS	MS/MS	MBR	MS/MS	MBR
KVLRPEELEVFK	K	S	330	341	12	3,4	sp|P18155|MTDC_MOUSE	P18155	MTDC_MOUSE	Mthfd2	Bifunctional methylenetetrahydrofolate dehydrogenase/cyclohydrolase, mitochondrial			1	2	2	2	2	1	2	2	2	2	2	2	400287136	382358272	390150560	331356768	315096704	305893216	372700864	340750528	371706944	299926176	262561552	281198752	279376032	279461312	280369536	221831088	221072672	215383392	262335488	241806032	254060544	212802864	174541792	202990144	MS/MS	MS/MS	MS/MS	MS/MS	MS/MS	MS/MS	MS/MS	MS/MS	MS/MS	MS/MS	MS/MS	MS/MS
KVLRPSEYTK	K	S	265	274	10	3	sp|Q9R0Q1|SYTL4_MOUSE	Q9R0Q1	SYTL4_MOUSE	Sytl4	Synaptotagmin-like protein 4			0	0	0	1	1	1	0	1	0	0	1	1	49943468	51709804	58679928	80928808	85394688	76907768	63650020	65105488	69494880	87215600	101393488	72820704	49943468	51709804	58679928	80928808	85394688	76907768	63650020	65105488	69494880	87215600	101393488	72820704	MBR	MBR	MBR	MS/MS	MS/MS	MS/MS	MBR	MS/MS	MBR	MBR	MS/MS	MS/MS
KVLSHTEEHKKFE	R	-	242	254	13	4	sp|Q9D3B1|HACD2_MOUSE	Q9D3B1	HACD2_MOUSE	Hacd2	Very-long-chain (3R)-3-hydroxyacyl-CoA dehydratase 2			0	1	0	1	0	1	0	1	0	0	1	0	0	57657336	0	31336792	0	27768452	0	45723468	54774036	0	27453908	0	0	57657336	0	31336792	0	27768452	0	45723468	54774036	0	27453908	0	unmatched	MS/MS	unmatched	MS/MS	unmatched	MS/MS	unmatched	MS/MS	MBR	unmatched	MS/MS	unmatched
KVLVVGAHGPLEAALQWLFQR	K	K	221	241	21	4	sp|Q3V3R1|C1TM_MOUSE	Q3V3R1	C1TM_MOUSE	Mthfd1l	Monofunctional C1-tetrahydrofolate synthase, mitochondrial			1	1	1	1	1	1	1	1	0	0	1	1	88213192	88516448	108269104	57197092	78544176	84929512	94428568	80786256	81886424	77565992	97030144	80993152	88213192	88516448	108269104	57197092	78544176	84929512	94428568	80786256	81886424	77565992	97030144	80993152	MS/MS	MS/MS	MS/MS	MS/MS	MS/MS	MS/MS	MS/MS	MS/MS	MBR	MBR	MS/MS	MS/MS
KVMDDLDR	K	A	824	831	8	2	sp|Q8BGQ7|SYAC_MOUSE	Q8BGQ7	SYAC_MOUSE	Aars1	Alanine--tRNA ligase, cytoplasmic			1	0	0	0	0	0	0	0	1	0	0	0	82657896	0	67377672	54000476	52448444	0	54406908	58064472	59076520	40388180	51781164	0	82657896	0	67377672	54000476	52448444	0	54406908	58064472	59076520	40388180	51781164	0	MS/MS	unmatched	MBR	MBR	MBR	unmatched	MBR	MBR	MS/MS	MBR	MBR	unmatched
KVMELESK	K	L	64	71	8	3	sp|P63005|LIS1_MOUSE	P63005	LIS1_MOUSE	Pafah1b1	Platelet-activating factor acetylhydrolase IB subunit beta			0	0	0	0	0	0	0	0	0	0	0	1	30263274	0	35020308	25652806	34185248	30061482	38912716	0	26839832	31354468	22385536	36173720	30263274	0	35020308	25652806	34185248	30061482	38912716	0	26839832	31354468	22385536	36173720	MBR	unmatched	MBR	MBR	MBR	MBR	MBR	unmatched	MBR	MBR	MBR	MS/MS
KVMFEYMMGR	R	E	2190	2199	10	3	sp|Q91VW5|GOGA4_MOUSE	Q91VW5	GOGA4_MOUSE	Golga4	Golgin subfamily A member 4			1	1	1	1	1	1	1	1	1	0	1	1	0	0	0	0	0	0	0	0	0	0	0	0	0	0	0	0	0	0	0	0	0	0	0	0	MS/MS	MS/MS	MS/MS	MS/MS	MS/MS	MS/MS	MS/MS	MS/MS	MS/MS	unmatched	MS/MS	MS/MS
KVMLALPSVR	R	Q	343	352	10	3	sp|Q3UM45|PP1R7_MOUSE	Q3UM45	PP1R7_MOUSE	Ppp1r7	Protein phosphatase 1 regulatory subunit 7			1	0	1	0	0	0	1	0	0	0	0	1	66293552	106665152	123017000	110643896	109251424	0	117123152	107340344	84633264	103741816	103264096	127462080	66293552	106665152	123017000	110643896	109251424	0	117123152	107340344	84633264	103741816	103264096	127462080	MS/MS	MBR	MS/MS	MBR	MBR	unmatched	MS/MS	MBR	MBR	MBR	MBR	MS/MS
KVMPFVAMIK	K	E	990	999	10	3	sp|Q8BMJ2|SYLC_MOUSE	Q8BMJ2	SYLC_MOUSE	Lars1	Leucine--tRNA ligase, cytoplasmic			1	1	1	1	1	1	1	1	1	1	1	1	51063908	47924840	42319976	40671024	48622200	59135608	39910840	51815584	46260300	39658400	32685274	60670300	51063908	47924840	42319976	40671024	48622200	59135608	39910840	51815584	46260300	39658400	32685274	60670300	MS/MS	MS/MS	MS/MS	MS/MS	MS/MS	MS/MS	MS/MS	MS/MS	MS/MS	MS/MS	MS/MS	MS/MS
KVMSQNFTNCHTK	R	I	64	76	13	2,3,4	sp|P97855|G3BP1_MOUSE	P97855	G3BP1_MOUSE	G3bp1	Ras GTPase-activating protein-binding protein 1			1	2	2	1	2	2	2	2	2	2	2	2	165270528	276282272	358383008	202391696	386390080	300777088	331082816	352595808	333891552	309594624	344761408	345270048	170827616	143697696	188483856	195089760	197369872	158327968	174811232	187310928	184405840	163959824	168374704	175695856	MS/MS	MS/MS	MS/MS	MS/MS	MS/MS	MS/MS	MS/MS	MS/MS	MS/MS	MS/MS	MS/MS	MS/MS
KVNAEGTVDTVFSEVCTYLDSLK	R	-	172	194	23	2,3,4	sp|Q9R0Y5|KAD1_MOUSE	Q9R0Y5	KAD1_MOUSE	Ak1	Adenylate kinase isoenzyme 1			3	3	3	2	3	3	3	3	2	2	1	2	412873984	382987424	393135904	414080256	418006272	417363136	351743168	413812416	375334656	378873248	443419904	403754720	369263328	358730432	371614944	347168448	383203552	364507648	319189536	366829376	339246784	302368256	372918048	408324768	MS/MS	MS/MS	MS/MS	MS/MS	MS/MS	MS/MS	MS/MS	MS/MS	MS/MS	MS/MS	MS/MS	MS/MS
KVNDKNPHVALYALEVMESVVK	K	N	52	73	22	5	sp|Q99LI8|HGS_MOUSE	Q99LI8	HGS_MOUSE	Hgs	Hepatocyte growth factor-regulated tyrosine kinase substrate			0	0	0	0	0	0	0	0	0	1	0	0	9142319	13384983	0	12368414	9565346	9958295	0	0	0	13912443	11467942	0	9142319	13384983	0	12368414	9565346	9958295	0	0	0	13912443	11467942	0	MBR	MBR	unmatched	MBR	MBR	MBR	unmatched	unmatched	unmatched	MS/MS	MBR	unmatched
KVNIDFEPFKPINTSLYLCDNK	K	F	109	130	22	4	sp|Q8BWY3|ERF1_MOUSE	Q8BWY3	ERF1_MOUSE	Etf1	Eukaryotic peptide chain release factor subunit 1			1	1	1	1	1	1	1	1	1	1	1	1	41146204	48899044	47625664	62571440	59711792	81155952	46498624	49475148	39428016	53270396	61905340	62186368	41146204	48899044	47625664	62571440	59711792	81155952	46498624	49475148	39428016	53270396	61905340	62186368	MS/MS	MS/MS	MS/MS	MS/MS	MS/MS	MS/MS	MS/MS	MS/MS	MS/MS	MS/MS	MS/MS	MS/MS
KVNLAELFK	K	G	71	79	9	2,3	sp|P99029|PRDX5_MOUSE	P99029	PRDX5_MOUSE	Prdx5	Peroxiredoxin-5, mitochondrial			1	2	2	1	1	1	1	1	1	2	1	1	448785920	378589472	358596320	396865760	398860160	394758464	403498496	380534208	374760512	429382080	381422208	449489472	254115680	210698240	203044144	227118496	225884256	224089824	227510000	216547520	212241552	243778736	218327136	251434992	MS/MS	MS/MS	MS/MS	MS/MS	MS/MS	MS/MS	MS/MS	MS/MS	MS/MS	MS/MS	MS/MS	MS/MS
KVNLGVGAYR	R	T	33	42	10	2,3	sp|P05201|AATC_MOUSE	P05201	AATC_MOUSE	Got1	Aspartate aminotransferase, cytoplasmic			0	1	1	0	1	2	1	0	1	1	1	0	315598784	296339360	307712480	243477728	268414832	250896352	282713984	312914912	299523136	245575104	235429888	233092624	218263600	200700192	211294768	170934384	188809264	174687424	196706976	221584368	216241056	167468480	164717696	159121952	MBR	MS/MS	MS/MS	MBR	MS/MS	MS/MS	MS/MS	MBR	MS/MS	MS/MS	MS/MS	MBR
KVNNADDFPNLFR	R	Q	322	334	13	3	sp|Q5SWU9|ACACA_MOUSE	Q5SWU9	ACACA_MOUSE	Acaca	Acetyl-CoA carboxylase 1			0	0	0	0	1	1	0	0	1	0	0	0	59990076	0	48572996	54801692	57279012	60431412	37429488	0	44322468	57360948	39584528	54328684	59990076	0	48572996	54801692	57279012	60431412	37429488	0	44322468	57360948	39584528	54328684	MBR	unmatched	MBR	MBR	MS/MS	MS/MS	MBR	unmatched	MS/MS	MBR	MBR	MBR
KVNNLNVEENNSGDQR	R	R	246	261	16	3	sp|Q9QYH6|MAGD1_MOUSE	Q9QYH6	MAGD1_MOUSE	Maged1	Melanoma-associated antigen D1			0	0	0	1	0	1	0	0	0	1	0	1	0	0	0	15368098	0	10710759	4.76137e+06	4830637	0	12477725	12366486	11871403	0	0	0	15368098	0	10710759	4.76137e+06	4830637	0	12477725	12366486	11871403	unmatched	unmatched	unmatched	MS/MS	unmatched	MS/MS	MBR	MBR	unmatched	MS/MS	MBR	MS/MS
KVNNLNVEENNSGDQRR	R	A	246	262	17	3	sp|Q9QYH6|MAGD1_MOUSE	Q9QYH6	MAGD1_MOUSE	Maged1	Melanoma-associated antigen D1			0	1	1	0	1	1	0	0	0	1	1	1	0	0	0	5.32728e+06	4.45334e+06	2.83158e+06	0	0	0	2.65705e+06	4.64328e+06	3800150	0	0	0	5.32728e+06	4.45334e+06	2.83158e+06	0	0	0	2.65705e+06	4.64328e+06	3800150	unmatched	MS/MS	MS/MS	MBR	MS/MS	MS/MS	unmatched	unmatched	unmatched	MS/MS	MS/MS	MS/MS
KVNQQPNANDKNSPPK	K	E	381	396	16	3	sp|Q9JMA1|UBP14_MOUSE	Q9JMA1	UBP14_MOUSE	Usp14	Ubiquitin carboxyl-terminal hydrolase 14			1	0	1	1	1	0	1	0	1	1	2	0	2.13115e+06	0	2.11616e+06	4.16789e+06	2.58407e+06	0	1.9238e+06	0	7.15395e+06	2.78671e+06	11445382	0	2.13115e+06	0	2.11616e+06	4.16789e+06	2.58407e+06	0	1.9238e+06	0	7.15395e+06	2.78671e+06	11445382	0	MS/MS	unmatched	MS/MS	MS/MS	MS/MS	unmatched	MS/MS	unmatched	MS/MS	MS/MS	MS/MS	unmatched
KVNQQPNANDKNSPPKEIK	K	Y	381	399	19	4	sp|Q9JMA1|UBP14_MOUSE	Q9JMA1	UBP14_MOUSE	Usp14	Ubiquitin carboxyl-terminal hydrolase 14			1	1	1	1	1	1	1	1	1	1	1	1	33387906	14813104	28679828	33651212	23585586	8417145	23853582	43424196	50352168	23011008	41841140	8750774	33387906	14813104	28679828	33651212	23585586	8417145	23853582	43424196	50352168	23011008	41841140	8750774	MS/MS	MS/MS	MS/MS	MS/MS	MS/MS	MS/MS	MS/MS	MS/MS	MS/MS	MS/MS	MS/MS	MS/MS
KVNQTVVALK	K	A	167	176	10	2	sp|Q80ZV0|RNH2B_MOUSE	Q80ZV0	RNH2B_MOUSE	Rnaseh2b	Ribonuclease H2 subunit B			1	0	1	0	0	0	0	0	0	0	0	0	13857704	0	12854496	9956397	12863379	12405207	10392653	9274856	11227422	8799892	10002714	8620348	13857704	0	12854496	9956397	12863379	12405207	10392653	9274856	11227422	8799892	10002714	8620348	MS/MS	unmatched	MS/MS	MBR	MBR	MBR	MBR	MBR	MBR	MBR	MBR	MBR
KVNVTVDYIRPASPATETVPAFSER	K	T	414	438	25	3,4	sp|Q78PY7|SND1_MOUSE	Q78PY7	SND1_MOUSE	Snd1	Staphylococcal nuclease domain-containing protein 1			2	2	2	2	2	2	2	2	2	2	2	1	431074080	536698144	546075200	471985216	540671490	562908800	519083488	511509152	543509310	515473696	406635136	531420800	329145888	423952800	436372576	379226784	432319808	445615872	415543136	419745376	440070592	392854080	339935168	430644576	MS/MS	MS/MS	MS/MS	MS/MS	MS/MS	MS/MS	MS/MS	MS/MS	MS/MS	MS/MS	MS/MS	MS/MS
KVNVVEQEK	K	I	81	89	9	2,3	sp|P17182|ENOA_MOUSE	P17182	ENOA_MOUSE	Eno1	Alpha-enolase			1	1	1	1	2	2	2	1	1	1	1	2	371634368	314671040	425149312	581668740	644291580	546585150	430168128	368199040	357355840	464011584	597565180	559942210	245630640	190259088	273426880	389465664	408323328	343141152	269956768	242696000	237426288	307058656	402804992	343412800	MS/MS	MS/MS	MS/MS	MS/MS	MS/MS	MS/MS	MS/MS	MS/MS	MS/MS	MS/MS	MS/MS	MS/MS
KVNVVEQEKIDK	K	L	81	92	12	2,3,4	sp|P17182|ENOA_MOUSE	P17182	ENOA_MOUSE	Eno1	Alpha-enolase			3	3	4	4	4	4	3	3	3	4	3	3	1973238780	2158592510	2207884030	3665418240	3926903300	3598767870	2381568260	2475851780	2238815740	2864641020	3216861180	3239102460	1287370240	1460762240	1555531390	2368786690	2943393790	2375211780	1727118850	1738088700	1646558590	1976347900	2231566590	2068557310	MS/MS	MS/MS	MS/MS	MS/MS	MS/MS	MS/MS	MS/MS	MS/MS	MS/MS	MS/MS	MS/MS	MS/MS
KVNVVEQEKIDKLMIEMDGTENK	K	S	81	103	23	2,3,4,5	sp|P17182|ENOA_MOUSE	P17182	ENOA_MOUSE	Eno1	Alpha-enolase			6	6	7	6	7	4	6	6	6	6	6	7	5314061800	5193823700	5644402700	4420654600	5258530800	4415773200	4472119800	4265119490	5414894100	3909593090	4420606000	4898218000	3677115900	3533319420	3892886780	2952947710	3591255810	3002421250	3104336640	3045007870	3723900160	2758827260	3045122300	3483005180	MS/MS	MS/MS	MS/MS	MS/MS	MS/MS	MS/MS	MS/MS	MS/MS	MS/MS	MS/MS	MS/MS	MS/MS
KVPAVPETLK	K	K	32	41	10	2,3	sp|P14148|RL7_MOUSE	P14148	RL7_MOUSE	Rpl7	Large ribosomal subunit protein uL30			1	1	1	1	1	1	2	1	1	1	1	1	973448640	987880580	1004143740	971112830	1140756610	1032595580	1025698500	1079980420	934408580	973035330	1008989820	1017480580	632440450	614195390	642848580	645526210	733292540	645033860	650425090	692040960	617475140	637087040	679822980	616585860	MS/MS	MS/MS	MS/MS	MS/MS	MS/MS	MS/MS	MS/MS	MS/MS	MS/MS	MS/MS	MS/MS	MS/MS
KVPAVPETLKK	K	K	32	42	11	2,3,4	sp|P14148|RL7_MOUSE	P14148	RL7_MOUSE	Rpl7	Large ribosomal subunit protein uL30			1	1	1	1	1	1	1	1	3	1	1	1	182953360	570531580	610245570	733263230	222478528	0	0	184284224	816161980	0	714924540	0	460009472	354146208	378797888	359111168	559389760	0	0	463355744	405511520	0	350547968	0	MS/MS	MS/MS	MS/MS	MS/MS	MS/MS	MS/MS	MS/MS	MS/MS	MS/MS	MS/MS	MS/MS	MS/MS
KVPCVGLSIGVER	R	I	376	388	13	2,3	sp|Q61035|HARS1_MOUSE	Q61035	HARS1_MOUSE	Hars1	Histidine--tRNA ligase, cytoplasmic			1	2	0	0	0	1	1	0	1	1	1	1	135836448	169732304	151843088	113748288	120253408	152194624	131086416	128686584	157720096	139448896	100882376	128415224	135836448	169732304	151843088	113748288	120253408	152194624	131086416	128686584	157720096	139448896	100882376	128415224	MS/MS	MS/MS	MBR	MBR	MBR	MS/MS	MS/MS	MBR	MS/MS	MS/MS	MS/MS	MS/MS
KVPDKLLDSSTVTHLFK	K	I	55	71	17	2,3,4,5	sp|Q9QUM9|PSA6_MOUSE	Q9QUM9	PSA6_MOUSE	Psma6	Proteasome subunit alpha type-6			3	3	4	3	3	3	3	3	3	3	3	3	1746061180	1580575360	1749282180	1215089280	1449963520	1348802180	1626285570	1689335040	1924523520	1589138940	1462404220	1446126590	1217742080	1174577660	1379368190	820331140	1113452670	992756480	1256175360	1337069440	1445172100	1111730430	1102444160	1062023230	MS/MS	MS/MS	MS/MS	MS/MS	MS/MS	MS/MS	MS/MS	MS/MS	MS/MS	MS/MS	MS/MS	MS/MS
KVPEIGNNGTQVSK	R	A	2815	2828	14	2,3	sp|E9PVX6|KI67_MOUSE	E9PVX6	KI67_MOUSE	Mki67	Proliferation marker protein Ki-67			2	0	0	0	0	0	0	0	0	0	1	0	36864824	47638808	49448072	0	0	55863424	56084408	56379164	54750496	73703544	0	53986180	36864824	47638808	49448072	0	0	55863424	56084408	56379164	54750496	73703544	0	53986180	MS/MS	MBR	MBR	unmatched	unmatched	MBR	MBR	MBR	MBR	MBR	MS/MS	MBR
KVPEKPEVR	R	T	882	890	9	3	sp|Q9JLI8|SART3_MOUSE	Q9JLI8	SART3_MOUSE	Sart3	Squamous cell carcinoma antigen recognized by T-cells 3			1	1	1	1	1	1	1	1	1	1	1	1	111326360	91435752	108792136	99911016	101332752	96407384	97571384	114872824	128284304	103361432	120136040	81887600	111326360	91435752	108792136	99911016	101332752	96407384	97571384	114872824	128284304	103361432	120136040	81887600	MS/MS	MS/MS	MS/MS	MS/MS	MS/MS	MS/MS	MS/MS	MS/MS	MS/MS	MS/MS	MS/MS	MS/MS
KVPELMEMFLPATK	R	N	167	180	14	3	sp|P22892|AP1G1_MOUSE	P22892	AP1G1_MOUSE	Ap1g1	AP-1 complex subunit gamma-1			0	0	0	0	1	0	1	0	0	1	1	0	0	0	0	0	0	0	0	86059936	0	67134976	24160402	0	0	0	0	0	0	0	0	86059936	0	67134976	24160402	0	unmatched	unmatched	unmatched	unmatched	MS/MS	unmatched	MS/MS	MBR	unmatched	MS/MS	MS/MS	unmatched
KVPEQPPELPQLDSQHL	K	-	443	459	17	3	sp|Q02819|NUCB1_MOUSE	Q02819	NUCB1_MOUSE	Nucb1	Nucleobindin-1			0	0	0	1	0	1	1	1	0	1	1	1	209927792	157577024	167480960	123687688	144768800	158525104	114382384	135165600	108653576	200897072	187645712	171092480	209927792	157577024	167480960	123687688	144768800	158525104	114382384	135165600	108653576	200897072	187645712	171092480	MBR	MBR	MBR	MS/MS	MBR	MS/MS	MS/MS	MS/MS	MBR	MS/MS	MS/MS	MS/MS
KVPGVTAIDLDEDTCTFHIYGEDQDAVKK	R	A	246	274	29	4	sp|P35922|FMR1_MOUSE	P35922	FMR1_MOUSE	Fmr1	Fragile X messenger ribonucleoprotein 1			1	0	0	0	0	0	0	0	1	0	0	0	0	0	25553002	0	23011396	0	0	0	25994848	0	29099506	0	0	0	25553002	0	23011396	0	0	0	25994848	0	29099506	0	MS/MS	unmatched	MBR	unmatched	MBR	unmatched	unmatched	unmatched	MS/MS	unmatched	MBR	unmatched
KVPGVTAIELDEDTGTFR	R	I	246	263	18	2,3	sp|Q61584|FXR1_MOUSE	Q61584	FXR1_MOUSE	Fxr1	RNA-binding protein FXR1			1	1	1	1	1	2	1	2	2	1	2	1	290557472	270151584	260125952	275980032	241474848	267204448	203260944	218597184	231065072	279649664	204959936	281178016	250856304	233912928	226959600	246788800	229365632	231662752	188042752	203540688	215657200	225993424	191593760	253326480	MS/MS	MS/MS	MS/MS	MS/MS	MS/MS	MS/MS	MS/MS	MS/MS	MS/MS	MS/MS	MS/MS	MS/MS
KVPGVTAIELGEETCTFR	R	I	256	273	18	3	sp|Q9WVR4|FXR2_MOUSE	Q9WVR4	FXR2_MOUSE	Fxr2	RNA-binding protein FXR2			1	1	1	1	1	1	1	1	1	1	1	1	203934016	200544784	196306512	212478976	202217008	220647648	192504224	198401920	198501728	232867104	193250320	212843536	203934016	200544784	196306512	212478976	202217008	220647648	192504224	198401920	198501728	232867104	193250320	212843536	MS/MS	MS/MS	MS/MS	MS/MS	MS/MS	MS/MS	MS/MS	MS/MS	MS/MS	MS/MS	MS/MS	MS/MS
KVPHNINFR	K	E	892	900	9	3	sp|Q9EPU4|CPSF1_MOUSE	Q9EPU4	CPSF1_MOUSE	Cpsf1	Cleavage and polyadenylation specificity factor subunit 1			0	0	0	0	0	0	0	0	0	0	1	0	0	0	24510308	9552101	0	25510934	0	0	0	0	39182656	37954132	0	0	24510308	9552101	0	25510934	0	0	0	0	39182656	37954132	unmatched	unmatched	MBR	MBR	unmatched	MBR	unmatched	unmatched	unmatched	unmatched	MS/MS	MBR
KVPHRDFYNIR	K	K	349	359	11	4	sp|Q9DBT5|AMPD2_MOUSE	Q9DBT5	AMPD2_MOUSE	Ampd2	AMP deaminase 2			0	0	0	0	0	0	0	0	1	0	0	0	0	0	58422208	0	0	0	0	0	25134608	0	0	0	0	0	58422208	0	0	0	0	0	25134608	0	0	0	unmatched	unmatched	MBR	unmatched	unmatched	unmatched	unmatched	unmatched	MS/MS	unmatched	unmatched	unmatched
KVPILVAQEGDSLQQLNDSSVIISALK	R	T	146	172	27	3	sp|Q8BWM0|PGES2_MOUSE	Q8BWM0	PGES2_MOUSE	Ptges2	Prostaglandin E synthase 2			0	1	1	0	0	1	0	0	0	1	1	0	29305128	47871256	44919112	49254056	44208220	57147964	47274240	49946468	44932168	54327692	45961176	51395028	29305128	47871256	44919112	49254056	44208220	57147964	47274240	49946468	44932168	54327692	45961176	51395028	MBR	MS/MS	MS/MS	MBR	MBR	MS/MS	MBR	MBR	MBR	MS/MS	MS/MS	MBR
KVPLDMSLFLK	K	L	1147	1157	11	3	sp|Q99104|MYO5A_MOUSE	Q99104	MYO5A_MOUSE	Myo5a	Unconventional myosin-Va			1	1	1	1	1	1	1	0	1	0	1	1	79280624	92067576	80823640	75262728	88439928	94749848	83579320	74517720	75854488	84925480	66590284	90097656	79280624	92067576	80823640	75262728	88439928	94749848	83579320	74517720	75854488	84925480	66590284	90097656	MS/MS	MS/MS	MS/MS	MS/MS	MS/MS	MS/MS	MS/MS	MBR	MS/MS	MBR	MS/MS	MS/MS
KVPPIDAAASPVK	K	T	243	255	13	3	sp|E9Q555|RN213_MOUSE	E9Q555	RN213_MOUSE	Rnf213	E3 ubiquitin-protein ligase RNF213			0	1	1	0	0	0	0	1	0	0	0	0	0	0	0	0	0	0	0	0	0	0	0	0	0	0	0	0	0	0	0	0	0	0	0	0	unmatched	MS/MS	MS/MS	unmatched	unmatched	unmatched	unmatched	MS/MS	unmatched	unmatched	unmatched	unmatched
KVPSQYTHLSGLLDIFK	R	S	197	213	17	4	sp|Q80UJ7|RB3GP_MOUSE	Q80UJ7	RB3GP_MOUSE	Rab3gap1	Rab3 GTPase-activating protein catalytic subunit			1	1	1	1	0	1	1	1	1	0	0	0	26562248	27087456	23513850	22936110	20576616	26592312	25542078	24428896	24441632	20552188	20258738	19091736	26562248	27087456	23513850	22936110	20576616	26592312	25542078	24428896	24441632	20552188	20258738	19091736	MS/MS	MS/MS	MS/MS	MS/MS	MBR	MS/MS	MS/MS	MS/MS	MS/MS	MBR	MBR	MBR
KVPTVSRPYSFIEFDTFIQK	K	T	102	121	20	3,4	sp|O08547|SC22B_MOUSE	O08547	SC22B_MOUSE	Sec22b	Vesicle-trafficking protein SEC22b			2	2	2	2	2	0	2	2	2	1	2	2	615833470	704663810	681267460	723693950	726962050	742312700	746553020	713879810	768026750	678273280	696366020	728878720	441454848	513151840	519773184	573759040	553289280	582757820	586953860	572208580	611784640	512743008	568669380	546489920	MS/MS	MS/MS	MS/MS	MS/MS	MS/MS	MBR	MS/MS	MS/MS	MS/MS	MS/MS	MS/MS	MS/MS
KVQAEDEANGLQAAPGR	R	T	127	143	17	3	sp|Q922J3|CLIP1_MOUSE	Q922J3	CLIP1_MOUSE	Clip1	CAP-Gly domain-containing linker protein 1			0	0	0	0	0	0	0	0	0	1	0	0	0	0	0	10149297	0	9698819	0	0	0	12527448	9495706	12926787	0	0	0	10149297	0	9698819	0	0	0	12527448	9495706	12926787	unmatched	unmatched	unmatched	MBR	unmatched	MBR	unmatched	unmatched	unmatched	MS/MS	MBR	MBR
KVQAILVNIFGGIMR	K	C	369	383	15	3	sp|Q9Z2I9|SUCB1_MOUSE	Q9Z2I9	SUCB1_MOUSE	Sucla2	Succinate--CoA ligase [ADP-forming] subunit beta, mitochondrial			1	0	1	1	1	0	1	1	1	1	1	1	105215544	120502064	111057640	90576776	104030728	114288688	113972864	78760976	64668460	83113528	81711360	127372264	105215544	120502064	111057640	90576776	104030728	114288688	113972864	78760976	64668460	83113528	81711360	127372264	MS/MS	MBR	MS/MS	MS/MS	MS/MS	MBR	MS/MS	MS/MS	MS/MS	MS/MS	MS/MS	MS/MS
KVQEAVEENR	K	A	163	172	10	3	sp|Q64516|GLPK_MOUSE	Q64516	GLPK_MOUSE	Gk	Glycerol kinase			0	0	0	0	0	0	0	0	0	1	0	0	0	0	0	0	0	0	0	0	0	0	0	0	0	0	0	0	0	0	0	0	0	0	0	0	unmatched	unmatched	unmatched	unmatched	unmatched	unmatched	unmatched	unmatched	unmatched	MS/MS	unmatched	unmatched
KVQEAVLDK	K	W	216	224	9	2	sp|Q9CRA5|GOLP3_MOUSE	Q9CRA5	GOLP3_MOUSE	Golph3	Golgi phosphoprotein 3			0	0	0	1	0	0	0	0	0	0	0	0	0	0	0	0	0	0	0	0	0	0	0	0	0	0	0	0	0	0	0	0	0	0	0	0	unmatched	unmatched	unmatched	MS/MS	unmatched	unmatched	unmatched	unmatched	unmatched	unmatched	unmatched	unmatched
KVQEEFDIDMDAPETER	K	A	25	41	17	2,3	sp|P63054|PCP4_MOUSE	P63054	PCP4_MOUSE	Pcp4	Calmodulin regulator protein PCP4			2	1	1	1	1	1	1	0	1	1	1	1	146450928	135343168	137259120	126881208	146186672	165863952	130712048	139364592	142503696	138721600	122830200	170898096	131277264	111941096	123393432	126881208	146186672	141508032	111837792	123132624	124712184	102237496	122830200	142265712	MS/MS	MS/MS	MS/MS	MS/MS	MS/MS	MS/MS	MS/MS	MBR	MS/MS	MS/MS	MS/MS	MS/MS
KVQGGALEESQLVAGVAFK	K	K	199	217	19	3	sp|P80313|TCPH_MOUSE	P80313	TCPH_MOUSE	Cct7	T-complex protein 1 subunit eta			1	0	0	0	0	0	0	0	0	0	0	0	0	0	0	0	0	0	0	0	0	0	0	0	0	0	0	0	0	0	0	0	0	0	0	0	MS/MS	unmatched	unmatched	unmatched	unmatched	unmatched	unmatched	unmatched	unmatched	unmatched	unmatched	unmatched
KVQHQDALQISDVVMASLLR	R	M	594	613	20	3,4	sp|P70168|IMB1_MOUSE	P70168	IMB1_MOUSE	Kpnb1	Importin subunit beta-1			2	2	2	2	2	2	1	1	2	2	1	1	288570720	289869088	272556320	349676544	310613376	335556160	289309248	304483552	282115776	387348832	319031616	301306784	215821664	219224416	207485472	267041088	224633584	241292576	215665648	229674416	213309008	275944512	250764320	220950608	MS/MS	MS/MS	MS/MS	MS/MS	MS/MS	MS/MS	MS/MS	MS/MS	MS/MS	MS/MS	MS/MS	MS/MS
KVQLTPGQTEVK	K	I	3614	3625	12	3	sp|A2AN08|UBR4_MOUSE	A2AN08	UBR4_MOUSE	Ubr4	E3 ubiquitin-protein ligase UBR4			0	1	0	0	0	0	0	0	0	0	0	0	14702653	19248492	0	24669782	0	0	20453432	27264030	20884818	0	0	28058252	14702653	19248492	0	24669782	0	0	20453432	27264030	20884818	0	0	28058252	MBR	MS/MS	unmatched	MBR	unmatched	unmatched	MBR	MBR	MBR	unmatched	unmatched	MBR
KVQQELSR	K	V	306	313	8	2	sp|P51855|GSHB_MOUSE	P51855	GSHB_MOUSE	Gss	Glutathione synthetase			1	0	0	0	1	1	0	0	0	1	0	1	12217956	0	6.63708e+06	8561654	5.24762e+06	5.67957e+06	0	7.50067e+06	8692134	9503786	8401829	3.95112e+06	12217956	0	6.63708e+06	8561654	5.24762e+06	5.67957e+06	0	7.50067e+06	8692134	9503786	8401829	3.95112e+06	MS/MS	unmatched	MBR	MBR	MS/MS	MS/MS	unmatched	MBR	MBR	MS/MS	MBR	MS/MS
KVQRCEGGGRSLPR	K	S	103	116	14	4	sp|Q9JI57|GT2D1_MOUSE	Q9JI57	GT2D1_MOUSE	Gtf2ird1	General transcription factor II-I repeat domain-containing protein 1			0	0	1	1	0	0	0	0	0	0	0	0	4.92956e+06	0	6723327	4220857	0	0	0	0	7.59067e+06	0	5.22431e+06	0	4.92956e+06	0	6723327	4220857	0	0	0	0	7.59067e+06	0	5.22431e+06	0	MBR	unmatched	MS/MS	MS/MS	unmatched	unmatched	unmatched	unmatched	MBR	unmatched	MBR	unmatched
KVQSATHFKK	R	V	355	364	10	3	sp|P46467|VPS4B_MOUSE	P46467	VPS4B_MOUSE	Vps4b	Vacuolar protein sorting-associated protein 4B	Vps4a	sp|Q8VEJ9|VPS4A_MOUSE	0	0	0	0	0	1	1	1	0	0	0	1	0	0	24637982	25618798	0	20308358	21457246	25974698	0	0	31486848	15867533	0	0	24637982	25618798	0	20308358	21457246	25974698	0	0	31486848	15867533	unmatched	unmatched	MBR	MBR	unmatched	MS/MS	MS/MS	MS/MS	unmatched	unmatched	MBR	MS/MS
KVQSDGQIVFIDDWIR	K	L	1076	1091	16	2	sp|O70133|DHX9_MOUSE	O70133	DHX9_MOUSE	Dhx9	ATP-dependent RNA helicase A			1	1	1	0	1	1	1	0	1	0	1	1	30688028	38626464	34143728	31068806	32416294	32396144	38457936	35823176	29817462	26657838	31316476	34616728	30688028	38626464	34143728	31068806	32416294	32396144	38457936	35823176	29817462	26657838	31316476	34616728	MS/MS	MS/MS	MS/MS	MBR	MS/MS	MS/MS	MS/MS	MBR	MS/MS	MBR	MS/MS	MS/MS
KVQSGNINAAK	R	T	21	31	11	2,3	sp|P80318|TCPG_MOUSE	P80318	TCPG_MOUSE	Cct3	T-complex protein 1 subunit gamma			1	1	2	1	1	1	1	1	2	1	2	1	102944784	97847512	106209200	81841720	89210112	94028096	120633408	97583160	92116576	99992976	76308248	91382032	81847320	74982792	83163896	77896656	73140416	72297744	98580968	82150416	86869488	88407368	74494072	75744728	MS/MS	MS/MS	MS/MS	MS/MS	MS/MS	MS/MS	MS/MS	MS/MS	MS/MS	MS/MS	MS/MS	MS/MS
KVQSLQDEVAFLR	K	S	221	233	13	3	sp|P08553|NFM_MOUSE	P08553	NFM_MOUSE	Nefm	Neurofilament medium polypeptide			0	0	1	0	0	0	0	0	0	0	0	0	0	32442730	34082364	0	0	0	29181150	0	0	37587996	0	32946384	0	32442730	34082364	0	0	0	29181150	0	0	37587996	0	32946384	unmatched	MBR	MS/MS	unmatched	unmatched	unmatched	MBR	unmatched	unmatched	MBR	unmatched	MBR
KVQTESSTGSVGSNR	R	V	46	60	15	3	sp|Q80X73|PELO_MOUSE	Q80X73	PELO_MOUSE	Pelo	Protein pelota homolog			1	0	1	1	1	1	0	1	1	1	1	0	3813239	0	4208656	6053257	4.39645e+06	0	0	4883815	6914144	7.46887e+06	6.40291e+06	0	3813239	0	4208656	6053257	4.39645e+06	0	0	4883815	6914144	7.46887e+06	6.40291e+06	0	MS/MS	unmatched	MS/MS	MS/MS	MS/MS	MS/MS	unmatched	MS/MS	MS/MS	MS/MS	MS/MS	unmatched
KVQTEVLQK	K	R	179	187	9	2	sp|Q9D903|EBP2_MOUSE	Q9D903	EBP2_MOUSE	Ebna1bp2	Probable rRNA-processing protein EBP2			0	1	1	0	1	1	1	1	1	1	1	1	13095587	13952293	13697739	17447350	16372151	16815982	22929208	23207052	19092460	25954192	26431614	14900087	13095587	13952293	13697739	17447350	16372151	16815982	22929208	23207052	19092460	25954192	26431614	14900087	MBR	MS/MS	MS/MS	MBR	MS/MS	MS/MS	MS/MS	MS/MS	MS/MS	MS/MS	MS/MS	MS/MS
KVQTEVLQKR	K	Q	179	188	10	3	sp|Q9D903|EBP2_MOUSE	Q9D903	EBP2_MOUSE	Ebna1bp2	Probable rRNA-processing protein EBP2			1	1	0	0	0	0	0	1	1	1	1	0	32808288	25690486	27746554	14738971	15504716	0	0	27670782	33884112	23590374	21324584	12359636	32808288	25690486	27746554	14738971	15504716	0	0	27670782	33884112	23590374	21324584	12359636	MS/MS	MS/MS	MBR	MBR	MBR	unmatched	unmatched	MS/MS	MS/MS	MS/MS	MS/MS	MBR
KVQTTKRDPPR	K	E	241	251	11	2	sp|Q61033|LAP2A_MOUSE	Q61033	LAP2A_MOUSE	Tmpo	Lamina-associated polypeptide 2, isoforms alpha/zeta			0	0	0	1	0	0	0	0	0	0	0	0	0	0	0	0	0	0	0	0	0	0	0	0	0	0	0	0	0	0	0	0	0	0	0	0	unmatched	unmatched	unmatched	MS/MS	unmatched	unmatched	unmatched	unmatched	unmatched	unmatched	unmatched	unmatched
KVRDPGLR	K	A	351	358	8	3	sp|Q9ESW4|AGK_MOUSE	Q9ESW4	AGK_MOUSE	Agk	Acylglycerol kinase, mitochondrial			1	1	1	1	1	1	1	1	1	1	1	1	53528132	47404140	52250332	22694876	29212372	19612198	35125480	32728232	39672868	31347098	27461730	23455336	53528132	47404140	52250332	22694876	29212372	19612198	35125480	32728232	39672868	31347098	27461730	23455336	MS/MS	MS/MS	MS/MS	MS/MS	MS/MS	MS/MS	MS/MS	MS/MS	MS/MS	MS/MS	MS/MS	MS/MS
KVSADGAAKAEPK	R	R	5	17	13	2,3,4	sp|P18608|HMGN1_MOUSE	P18608	HMGN1_MOUSE	Hmgn1	Non-histone chromosomal protein HMG-14			2	3	2	2	2	2	2	1	3	3	1	2	256352272	180464608	213124128	108027040	128112696	63863124	195716176	138774768	204389056	160624112	136913072	112186488	189458400	144668080	161637424	73550800	105455760	50034340	155362912	105173192	150394880	120704016	94140880	92160920	MS/MS	MS/MS	MS/MS	MS/MS	MS/MS	MS/MS	MS/MS	MS/MS	MS/MS	MS/MS	MS/MS	MS/MS
KVSEKEKESIAR	R	A	123	134	12	4	sp|Q9ER00|STX12_MOUSE	Q9ER00	STX12_MOUSE	Stx12	Syntaxin-12			1	1	1	0	0	0	1	0	0	0	0	0	53172080	34554316	42825600	24028382	28766628	11472824	35040972	27469380	40740012	26433604	21069040	21967634	53172080	34554316	42825600	24028382	28766628	11472824	35040972	27469380	40740012	26433604	21069040	21967634	MS/MS	MS/MS	MS/MS	MBR	MBR	MBR	MS/MS	MBR	MBR	MBR	MBR	MBR
KVSELDKCHHLVTK	R	F	170	183	14	4,5	sp|P24529|TY3H_MOUSE	P24529	TY3H_MOUSE	Th	Tyrosine 3-monooxygenase			1	1	1	0	1	1	1	0	1	1	1	1	70954992	49571780	78800816	117274192	129961472	75842992	49796028	96654224	103609336	50700984	104126720	67370600	46771524	49571780	52235188	78261080	86913304	75842992	49796028	64855464	69494304	50700984	69563784	67370600	MS/MS	MS/MS	MS/MS	MBR	MS/MS	MS/MS	MS/MS	MBR	MS/MS	MS/MS	MS/MS	MS/MS
KVSELVK	K	Q	162	168	7	2	sp|Q9CRY7|GDPD1_MOUSE	Q9CRY7	GDPD1_MOUSE	Gdpd1	Lysophospholipase D GDPD1			0	0	0	0	1	1	1	1	1	1	1	0	134504000	125367872	135427648	115419208	112855712	112571208	121285400	107905512	137545056	135581936	141206208	103208232	134504000	125367872	135427648	115419208	112855712	112571208	121285400	107905512	137545056	135581936	141206208	103208232	MBR	MBR	MBR	MBR	MS/MS	MS/MS	MS/MS	MS/MS	MS/MS	MS/MS	MS/MS	MBR
KVSHQGYGSTTEFEEPR	R	V	243	259	17	2,3,4	sp|P55302|AMRP_MOUSE	P55302	AMRP_MOUSE	Lrpap1	Alpha-2-macroglobulin receptor-associated protein			2	2	2	2	3	3	4	3	2	2	3	2	276188608	302568992	293720896	282444352	279042464	320855424	360523520	378003712	294500096	338019840	344101920	322721728	196076496	209170752	212271632	209870224	204442640	222782112	265486944	264432816	227088640	235028128	248759088	223358400	MS/MS	MS/MS	MS/MS	MS/MS	MS/MS	MS/MS	MS/MS	MS/MS	MS/MS	MS/MS	MS/MS	MS/MS
KVSKQEEASGGPLAPK	R	A	233	248	16	3	sp|P70460|VASP_MOUSE	P70460	VASP_MOUSE	Vasp	Vasodilator-stimulated phosphoprotein			1	1	1	1	1	0	1	0	1	1	0	1	20197680	17627624	0	7886049	12510080	0	13315367	14335781	21528002	7.62977e+06	7918506	6401096	20197680	17627624	0	7886049	12510080	0	13315367	14335781	21528002	7.62977e+06	7918506	6401096	MS/MS	MS/MS	MS/MS	MS/MS	MS/MS	unmatched	MS/MS	MBR	MS/MS	MS/MS	MBR	MS/MS
KVSLELGGK	K	S	690	698	9	3	sp|Q8K009|AL1L2_MOUSE	Q8K009	AL1L2_MOUSE	Aldh1l2	Mitochondrial 10-formyltetrahydrofolate dehydrogenase	Aldh1l1	sp|Q8R0Y6|AL1L1_MOUSE	0	0	0	0	0	1	0	0	0	0	0	0	0	0	0	0	0	0	0	0	0	0	0	0	0	0	0	0	0	0	0	0	0	0	0	0	unmatched	unmatched	unmatched	unmatched	unmatched	MS/MS	unmatched	unmatched	unmatched	unmatched	unmatched	unmatched
KVSPNELILGWYATGHDITEHSVLIHEYYSR	K	E	166	196	31	4,5,6	sp|Q9DCH4|EIF3F_MOUSE	Q9DCH4	EIF3F_MOUSE	Eif3f	Eukaryotic translation initiation factor 3 subunit F			0	1	3	2	3	2	3	2	3	1	2	3	342792064	300805216	399376352	309214272	316538208	277194816	283387104	287702752	300683520	238768880	223105424	316370144	249590064	216190736	300705376	226733408	231450688	202775984	201442720	205269760	225788080	175878336	178102752	227363680	MBR	MS/MS	MS/MS	MS/MS	MS/MS	MS/MS	MS/MS	MS/MS	MS/MS	MS/MS	MS/MS	MS/MS
KVSQALEQQAR	K	I	110	120	11	2,3	sp|Q8R2Q8|BST2_MOUSE	Q8R2Q8	BST2_MOUSE	Bst2	Bone marrow stromal antigen 2			0	2	2	0	0	0	2	2	1	0	0	0	72662480	54196912	56090736	0	0	2.78516e+06	93070176	81886816	58169028	0	0	0	56727072	54196912	56090736	0	0	2.78516e+06	72641632	63896708	58169028	0	0	0	MBR	MS/MS	MS/MS	unmatched	unmatched	MBR	MS/MS	MS/MS	MS/MS	unmatched	unmatched	unmatched
KVSQPIEGHAASFAQFK	R	M	189	205	17	3,4	sp|Q68FD5|CLH1_MOUSE	Q68FD5	CLH1_MOUSE	Cltc	Clathrin heavy chain 1			2	2	2	2	2	2	2	2	2	2	2	2	422240864	398868992	423069696	388854336	389069120	390197152	376149120	328658176	337184576	455169472	364417984	394964256	285054016	279148672	294710944	267485680	268286592	266685104	261421824	226771120	233751184	301734336	255530688	264858400	MS/MS	MS/MS	MS/MS	MS/MS	MS/MS	MS/MS	MS/MS	MS/MS	MS/MS	MS/MS	MS/MS	MS/MS
KVSVSATPGHTK	K	H	397	408	12	3	sp|Q3UM18|LSG1_MOUSE	Q3UM18	LSG1_MOUSE	Lsg1	Large subunit GTPase 1 homolog			0	0	0	0	0	1	1	0	0	1	0	1	32731088	0	23708538	19182188	23324200	20363506	31933284	26458472	27860956	27037082	28245510	17456356	32731088	0	23708538	19182188	23324200	20363506	31933284	26458472	27860956	27037082	28245510	17456356	MBR	unmatched	MBR	MBR	MBR	MS/MS	MS/MS	MBR	MBR	MS/MS	MBR	MS/MS
KVTAAMGK	R	K	52	59	8	2	sp|P61358|RL27_MOUSE	P61358	RL27_MOUSE	Rpl27	Large ribosomal subunit protein eL27			1	0	1	1	1	2	1	1	1	1	1	1	5249439	0	0	6.7573e+06	4411693	4.40555e+06	6389369	4146757	4.67215e+06	3.93727e+06	5.40539e+06	3636653	5249439	0	0	6.7573e+06	4411693	4.40555e+06	6389369	4146757	4.67215e+06	3.93727e+06	5.40539e+06	3636653	MS/MS	unmatched	MS/MS	MS/MS	MS/MS	MS/MS	MS/MS	MS/MS	MS/MS	MS/MS	MS/MS	MS/MS
KVTAVPSQNQK	K	Q	94	104	11	2	sp|Q8BM55|TM214_MOUSE	Q8BM55	TM214_MOUSE	Tmem214	Transmembrane protein 214			0	0	0	1	0	0	0	1	0	1	1	1	0	0	0	9168697	0	0	0	9644023	0	0	12673465	2.11307e+06	0	0	0	9168697	0	0	0	9644023	0	0	12673465	2.11307e+06	unmatched	unmatched	unmatched	MS/MS	unmatched	unmatched	unmatched	MS/MS	unmatched	MS/MS	MS/MS	MS/MS
KVTDFEHR	K	I	736	743	8	2,3	sp|Q9WUA3|PFKAP_MOUSE	Q9WUA3	PFKAP_MOUSE	Pfkp	ATP-dependent 6-phosphofructokinase, platelet type			2	2	2	2	1	1	2	1	0	2	1	2	665993470	675918080	700884930	698529730	675799100	681292100	663815170	624065860	700371460	629310660	752772290	634860930	607374400	621066110	633689020	657911040	642328320	593607100	635939330	591973250	703393920	567491460	688843650	585566460	MS/MS	MS/MS	MS/MS	MS/MS	MS/MS	MS/MS	MS/MS	MS/MS	MBR	MS/MS	MS/MS	MS/MS
KVTDKVLGSIISSLDLLPYGLR	R	Y	1053	1074	22	3,4	sp|Q3UQ44|IQGA2_MOUSE	Q3UQ44	IQGA2_MOUSE	Iqgap2	Ras GTPase-activating-like protein IQGAP2			1	0	1	0	1	0	0	0	2	0	0	1	28558776	26986868	28919418	23621488	24870530	24849452	26095174	26696210	33727608	26285234	24388006	24646612	28558776	26986868	28919418	23621488	24870530	24849452	26095174	26696210	22329908	26285234	24388006	24646612	MS/MS	MBR	MS/MS	MBR	MS/MS	MBR	MBR	MBR	MS/MS	MBR	MBR	MS/MS
KVTEELLTDNR	K	Y	111	121	11	2	sp|Q8BMA6|SRP68_MOUSE	Q8BMA6	SRP68_MOUSE	Srp68	Signal recognition particle subunit SRP68			1	0	1	0	1	0	0	0	1	0	0	0	29799352	32449094	33373202	26019570	26654540	16790976	25933376	17815278	23693156	18483480	19753942	19534690	29799352	32449094	33373202	26019570	26654540	16790976	25933376	17815278	23693156	18483480	19753942	19534690	MS/MS	MBR	MS/MS	MBR	MS/MS	MBR	MBR	MBR	MS/MS	MBR	MBR	MBR
KVTEQYPDDVEAWIELAQILEQTDIQGALSAYGTATR	K	I	403	439	37	4	sp|Q62018|CTR9_MOUSE	Q62018	CTR9_MOUSE	Ctr9	RNA polymerase-associated protein CTR9 homolog			0	0	0	0	0	0	0	0	0	0	0	1	0	0	0	0	0	0	0	0	0	0	0	0	0	0	0	0	0	0	0	0	0	0	0	0	unmatched	unmatched	unmatched	unmatched	unmatched	unmatched	unmatched	unmatched	unmatched	unmatched	unmatched	MS/MS
KVTGEVTDPSGK	R	V	624	635	12	2,3	sp|Q3B7Z2|OSBP1_MOUSE	Q3B7Z2	OSBP1_MOUSE	Osbp	Oxysterol-binding protein 1			0	0	0	0	0	0	1	0	0	1	1	0	0	0	0	24804988	23756746	0	19479650	0	0	3399203	30543686	0	0	0	0	24804988	23756746	0	19479650	0	0	0	30543686	0	unmatched	unmatched	unmatched	MBR	MBR	unmatched	MS/MS	unmatched	unmatched	MS/MS	MS/MS	unmatched
KVTHAVVTVPAYFNDAQR	K	Q	165	182	18	2,3,4	sp|P20029|BIP_MOUSE	P20029	BIP_MOUSE	Hspa5	Endoplasmic reticulum chaperone BiP			3	3	3	3	3	3	3	3	3	3	4	3	10276183000	8709537800	8895082500	8226974700	8629188600	8218361900	8066320400	8329532900	8591640600	8956786700	4007160320	8009538600	6259570700	5481119200	5735597100	5040210400	5511416300	5086013400	5111866400	5432278000	5415751200	4884350000	2204694530	5153857000	MS/MS	MS/MS	MS/MS	MS/MS	MS/MS	MS/MS	MS/MS	MS/MS	MS/MS	MS/MS	MS/MS	MS/MS
KVTILELFR	K	S	256	264	9	3	sp|P17809|GTR1_MOUSE	P17809	GTR1_MOUSE	Slc2a1	Solute carrier family 2, facilitated glucose transporter member 1			0	0	0	1	0	1	0	0	0	1	1	1	9273834	0	0	20284262	25154972	23720876	15065392	12270559	9627130	21453834	24382238	29053718	9273834	0	0	20284262	25154972	23720876	15065392	12270559	9627130	21453834	24382238	29053718	MBR	unmatched	unmatched	MS/MS	MBR	MS/MS	MBR	MBR	MBR	MS/MS	MS/MS	MS/MS
KVTKEEWDIIEGLIR	K	K	316	330	15	3,4	sp|Q9CQ62|DECR_MOUSE	Q9CQ62	DECR_MOUSE	Decr1	2,4-dienoyl-CoA reductase [(3E)-enoyl-CoA-producing], mitochondrial			2	1	2	2	2	3	1	2	2	2	2	1	114646688	114404344	106494016	97575504	112779752	110310824	108176392	91890144	117103488	96921064	127304320	115019040	83721568	86600560	78321080	68147928	81866328	80808432	80365544	66776864	76738144	72650640	88395528	85858240	MS/MS	MS/MS	MS/MS	MS/MS	MS/MS	MS/MS	MS/MS	MS/MS	MS/MS	MS/MS	MS/MS	MS/MS
KVTLGDTLTR	K	R	969	978	10	3	sp|Q9JIX8|ACINU_MOUSE	Q9JIX8	ACINU_MOUSE	Acin1	Apoptotic chromatin condensation inducer in the nucleus			1	1	1	1	1	1	1	1	1	1	1	1	107922296	113688328	108264872	129663488	139147808	145569376	139734160	132736576	121946424	159601104	142969712	136557968	107922296	113688328	108264872	129663488	139147808	145569376	139734160	132736576	121946424	159601104	142969712	136557968	MS/MS	MS/MS	MS/MS	MS/MS	MS/MS	MS/MS	MS/MS	MS/MS	MS/MS	MS/MS	MS/MS	MS/MS
KVTLGDTLTRR	K	S	969	979	11	3	sp|Q9JIX8|ACINU_MOUSE	Q9JIX8	ACINU_MOUSE	Acin1	Apoptotic chromatin condensation inducer in the nucleus			0	0	0	1	0	1	0	0	0	0	1	0	209471280	0	244295440	153205392	160723232	102382920	246962208	218135712	159236128	172037792	168570800	0	209471280	0	244295440	153205392	160723232	102382920	246962208	218135712	159236128	172037792	168570800	0	MBR	unmatched	MBR	MS/MS	MBR	MS/MS	MBR	MBR	MBR	MBR	MS/MS	unmatched
KVTLSTDKNK	R	Y	878	887	10	2,3	sp|Q8BU30|SYIC_MOUSE	Q8BU30	SYIC_MOUSE	Iars1	Isoleucine--tRNA ligase, cytoplasmic			1	1	1	2	1	1	1	2	1	2	2	1	124196304	102761680	133701472	67919696	72815544	77682504	111260928	96693680	101626920	112158336	86850328	79065064	124196304	102761680	133701472	65036640	72815544	77682504	111260928	96693680	102649824	102884208	87777424	79065064	MS/MS	MS/MS	MS/MS	MS/MS	MS/MS	MS/MS	MS/MS	MS/MS	MS/MS	MS/MS	MS/MS	MS/MS
KVTLSVLSR	K	E	6	14	9	2	sp|Q9D711|PIR_MOUSE	Q9D711	PIR_MOUSE	Pir	Pirin			0	0	1	0	0	0	0	0	0	0	0	0	34037964	27465642	31051162	34233544	25037754	27585936	31623676	39894032	47365252	31111012	40100684	31694490	34037964	27465642	31051162	34233544	25037754	27585936	31623676	39894032	47365252	31111012	40100684	31694490	MBR	MBR	MS/MS	MBR	MBR	MBR	MBR	MBR	MBR	MBR	MBR	MBR
KVTQLDLDGPK	K	E	95	105	11	2,3	sp|Q3UHX2|HAP28_MOUSE	Q3UHX2	HAP28_MOUSE	Pdap1	28 kDa heat- and acid-stable phosphoprotein			1	1	1	1	1	1	1	1	1	1	1	1	682373890	656201470	645192700	701733120	723738620	719826500	653719100	693603520	659432060	674517250	615327740	699182910	425954112	406134368	410690048	450307712	464282112	453333440	414336096	441091776	425855488	418509664	397814976	432375392	MS/MS	MS/MS	MS/MS	MS/MS	MS/MS	MS/MS	MS/MS	MS/MS	MS/MS	MS/MS	MS/MS	MS/MS
KVTQSAYAQIVQFGMNEK	R	V	651	668	18	3	sp|Q8JZQ2|AFG32_MOUSE	Q8JZQ2	AFG32_MOUSE	Afg3l2	AFG3-like protein 2			1	0	1	1	1	0	1	1	1	0	1	1	102887424	0	96458264	0	84826408	84063896	103709472	89306152	0	83884792	96313696	84783184	102887424	0	96458264	0	84826408	84063896	103709472	89306152	0	83884792	96313696	84783184	MS/MS	unmatched	MS/MS	MS/MS	MS/MS	MBR	MS/MS	MS/MS	MS/MS	MBR	MS/MS	MS/MS
KVTSRPSSAPQIVHGNDHASR	K	E	28	48	21	5	sp|Q6PGG6|GNL3L_MOUSE	Q6PGG6	GNL3L_MOUSE	Gnl3l	Guanine nucleotide-binding protein-like 3-like protein			0	1	1	1	1	1	1	1	1	0	0	0	24801998	23561202	26410966	27799638	30011036	19923896	20526254	24008310	27386840	17503778	21810616	0	24801998	23561202	26410966	27799638	30011036	19923896	20526254	24008310	27386840	17503778	21810616	0	MBR	MS/MS	MS/MS	MS/MS	MS/MS	MS/MS	MS/MS	MS/MS	MS/MS	MBR	MBR	unmatched
KVTSVVFHPSQELVFSASPDATIR	K	I	266	289	24	3,4	sp|Q99KP6|PRP19_MOUSE	Q99KP6	PRP19_MOUSE	Prpf19	Pre-mRNA-processing factor 19			2	2	2	2	2	2	2	2	2	2	2	1	954868990	1134876540	985333760	1027423870	1028318210	1040884350	1261089660	1127286020	1132669700	1168938370	1031368450	1100011520	722580160	871556290	760326340	797945790	801233340	815190080	992791230	899585730	893034500	902400190	813294210	861450880	MS/MS	MS/MS	MS/MS	MS/MS	MS/MS	MS/MS	MS/MS	MS/MS	MS/MS	MS/MS	MS/MS	MS/MS
KVTTAPGRKPR	R	G	74	84	11	3,4	sp|P17095|HMGA1_MOUSE	P17095	HMGA1_MOUSE	Hmga1	High mobility group protein HMG-I/HMG-Y			2	2	2	2	2	2	2	2	2	2	2	2	100196840	91711384	114691424	45349648	57970776	47262668	123661936	78330256	113874912	104112160	77242696	61729232	60805172	53115396	69079368	27678038	34439320	27349030	73667784	47209376	69081392	63243400	47196196	35275764	MS/MS	MS/MS	MS/MS	MS/MS	MS/MS	MS/MS	MS/MS	MS/MS	MS/MS	MS/MS	MS/MS	MS/MS
KVVDCSREESR	R	L	17	27	11	3	sp|Q09143|CTR1_MOUSE	Q09143	CTR1_MOUSE	Slc7a1	High affinity cationic amino acid transporter 1			0	0	0	0	0	0	0	1	0	0	0	0	0	0	0	0	0	0	0	0	0	0	0	0	0	0	0	0	0	0	0	0	0	0	0	0	unmatched	unmatched	unmatched	unmatched	unmatched	unmatched	unmatched	MS/MS	unmatched	unmatched	unmatched	unmatched
KVVDNTTAKEFADSLGVPFLETSAK	K	N	129	153	25	3,4	sp|Q9D1G1|RAB1B_MOUSE	Q9D1G1	RAB1B_MOUSE	Rab1b	Ras-related protein Rab-1B			2	2	2	1	1	1	1	1	2	1	0	1	218569344	208218400	209755104	85690440	110794880	70110728	164750688	142609424	209772816	122879344	103592824	112989992	163253920	158390160	159724992	63768060	80245056	49595296	124538280	103653472	161179760	86877440	81597352	78751456	MS/MS	MS/MS	MS/MS	MS/MS	MS/MS	MS/MS	MS/MS	MS/MS	MS/MS	MS/MS	MBR	MS/MS
KVVDPFSK	K	K	20	27	8	3	sp|P97351|RS3A_MOUSE	P97351	RS3A_MOUSE	Rps3a	Small ribosomal subunit protein eS1			0	0	0	0	0	0	0	0	0	0	0	1	28913704	29966526	27323456	36039064	37151984	47475696	46107952	35835960	0	33126190	0	47929068	28913704	29966526	27323456	36039064	37151984	47475696	46107952	35835960	0	33126190	0	47929068	MBR	MBR	MBR	MBR	MBR	MBR	MBR	MBR	unmatched	MBR	unmatched	MS/MS
KVVDPFSKK	K	D	20	28	9	3	sp|P97351|RS3A_MOUSE	P97351	RS3A_MOUSE	Rps3a	Small ribosomal subunit protein eS1			1	1	1	1	1	1	1	1	0	1	1	1	306253024	294988032	308820416	377375072	344507904	329892928	313542336	360176384	333445664	310122112	358506848	303550944	306253024	294988032	308820416	377375072	344507904	329892928	313542336	360176384	333445664	310122112	358506848	303550944	MS/MS	MS/MS	MS/MS	MS/MS	MS/MS	MS/MS	MS/MS	MS/MS	MBR	MS/MS	MS/MS	MS/MS
KVVDPFSKKDWYDVK	K	A	20	34	15	4	sp|P97351|RS3A_MOUSE	P97351	RS3A_MOUSE	Rps3a	Small ribosomal subunit protein eS1			1	0	0	0	0	0	0	0	0	0	0	0	89444632	59134572	84089064	0	0	0	54205692	25390246	67710176	25796876	0	20152458	89444632	59134572	84089064	0	0	0	54205692	25390246	67710176	25796876	0	20152458	MS/MS	MBR	MBR	unmatched	unmatched	unmatched	MBR	MBR	MBR	MBR	unmatched	MBR
KVVDYTTAK	K	E	132	140	9	2,3	sp|P62821|RAB1A_MOUSE	P62821	RAB1A_MOUSE	Rab1A	Ras-related protein Rab-1A			1	2	1	2	2	2	1	2	1	1	2	2	393412480	453525248	412504128	462251840	487693184	490184128	485149632	452239168	240537728	461864416	522079936	490116480	213906240	241833952	223934624	250726432	264232160	265524496	261202672	245324400	256968240	251067424	281565312	256371424	MS/MS	MS/MS	MS/MS	MS/MS	MS/MS	MS/MS	MS/MS	MS/MS	MS/MS	MS/MS	MS/MS	MS/MS
KVVDYTTAKEFADSLGIPFLETSAK	K	N	132	156	25	4	sp|P62821|RAB1A_MOUSE	P62821	RAB1A_MOUSE	Rab1A	Ras-related protein Rab-1A			1	1	1	1	1	1	1	1	1	1	1	1	260450960	249457216	147260112	103449808	127100304	102460760	181450464	182661568	222835520	138383280	133285608	112000400	260450960	249457216	147260112	103449808	127100304	102460760	181450464	182661568	222835520	138383280	133285608	112000400	MS/MS	MS/MS	MS/MS	MS/MS	MS/MS	MS/MS	MS/MS	MS/MS	MS/MS	MS/MS	MS/MS	MS/MS
KVVEHGLFVK	R	H	120	129	10	3	sp|P35123|UBP4_MOUSE	P35123	UBP4_MOUSE	Usp4	Ubiquitin carboxyl-terminal hydrolase 4			0	0	0	0	0	1	0	0	0	0	0	0	36307008	28886224	26976640	27721522	0	32927824	0	0	0	27418836	0	26340072	36307008	28886224	26976640	27721522	0	32927824	0	0	0	27418836	0	26340072	MBR	MBR	MBR	MBR	unmatched	MS/MS	unmatched	unmatched	unmatched	MBR	unmatched	MBR
KVVEPELMGTPDGPCYPAPPVPR	R	Q	1875	1897	23	3	sp|B2RQC6|PYR1_MOUSE	B2RQC6	PYR1_MOUSE	Cad	Multifunctional protein CAD			1	1	1	1	1	1	1	1	1	1	1	1	227673392	220816704	224259568	203449168	211016384	217591776	197788976	107228800	204731648	197725424	197529664	201266368	227673392	220816704	224259568	203449168	211016384	217591776	197788976	107228800	204731648	197725424	197529664	201266368	MS/MS	MS/MS	MS/MS	MS/MS	MS/MS	MS/MS	MS/MS	MS/MS	MS/MS	MS/MS	MS/MS	MS/MS
KVVETEDAYK	R	F	128	137	10	2	sp|Q6PHN9|RAB35_MOUSE	Q6PHN9	RAB35_MOUSE	Rab35	Ras-related protein Rab-35			0	0	0	0	1	0	0	1	0	1	0	0	8.23481e+06	0	7.27655e+06	9231709	5543663	5644228	8351510	5.32697e+06	8.36828e+06	10649167	10099470	0	8.23481e+06	0	7.27655e+06	9231709	5543663	5644228	8351510	5.32697e+06	8.36828e+06	10649167	10099470	0	MBR	unmatched	MBR	MBR	MS/MS	MBR	MBR	MS/MS	MBR	MS/MS	MBR	unmatched
KVVFCMDR	R	A	160	167	8	3	sp|Q9QYI3|DNJC7_MOUSE	Q9QYI3	DNJC7_MOUSE	Dnajc7	DnaJ homolog subfamily C member 7			0	0	0	0	0	0	0	0	1	0	0	0	94335168	92944040	97480496	83264376	90373648	0	93690296	88136352	85022064	0	78193232	0	94335168	92944040	97480496	83264376	90373648	0	93690296	88136352	85022064	0	78193232	0	MBR	MBR	MBR	MBR	MBR	unmatched	MBR	MBR	MS/MS	unmatched	MBR	unmatched
KVVGCSCVVVK	R	D	102	112	11	2,3	sp|P63323|RS12_MOUSE	P63323	RS12_MOUSE	Rps12	Small ribosomal subunit protein eS12			0	1	1	1	1	1	1	0	1	1	1	1	260226368	251907584	1260162940	1298869380	1317462530	1248709630	307491712	1485253500	1396618240	959133180	1258929150	1341609860	624268800	604312510	710556740	764126340	737021950	692000320	737655810	860083650	824258240	514402368	766490500	732201280	MBR	MS/MS	MS/MS	MS/MS	MS/MS	MS/MS	MS/MS	MBR	MS/MS	MS/MS	MS/MS	MS/MS
KVVGCSCVVVKDYGK	R	E	102	116	15	2,3,4	sp|P63323|RS12_MOUSE	P63323	RS12_MOUSE	Rps12	Small ribosomal subunit protein eS12			1	1	0	0	0	0	0	0	3	0	0	0	301909504	102069824	225926176	39728356	98205920	0	168610912	159195664	234563936	0	85037584	0	151775600	102531304	115062696	39907976	50263172	0	87599720	83048936	118275168	0	43906180	0	MS/MS	MS/MS	MBR	MBR	MBR	unmatched	MBR	MBR	MS/MS	unmatched	MBR	unmatched
KVVGCSCVVVKDYGKESQAK	R	D	102	121	20	4	sp|P63323|RS12_MOUSE	P63323	RS12_MOUSE	Rps12	Small ribosomal subunit protein eS12			0	0	0	0	0	0	0	0	1	0	0	0	66022896	0	42907888	0	0	0	0	21254220	35342984	0	0	0	66022896	0	42907888	0	0	0	0	21254220	35342984	0	0	0	MBR	unmatched	MBR	unmatched	unmatched	unmatched	unmatched	MBR	MS/MS	unmatched	unmatched	unmatched
KVVGDVAYDEAK	R	E	251	262	12	2,3	sp|Q922D8|C1TC_MOUSE	Q922D8	C1TC_MOUSE	Mthfd1	C-1-tetrahydrofolate synthase, cytoplasmic			1	1	1	1	1	1	1	2	1	1	2	1	26427806	91626896	100230656	48668632	185849568	159597856	112037392	110570624	54396992	157052512	41213168	136716416	52617600	53236284	58345500	96898952	98966992	81660344	66841440	63894796	38982292	80043960	82055168	66612620	MS/MS	MS/MS	MS/MS	MS/MS	MS/MS	MS/MS	MS/MS	MS/MS	MS/MS	MS/MS	MS/MS	MS/MS
KVVGDVAYDEAKER	R	A	251	264	14	2,3,4	sp|Q922D8|C1TC_MOUSE	Q922D8	C1TC_MOUSE	Mthfd1	C-1-tetrahydrofolate synthase, cytoplasmic			2	1	2	0	3	1	2	3	2	1	1	1	264671072	219349312	282315456	232880096	249573056	157527616	246034896	230452688	283156480	178196288	233538464	182674656	264671072	219349312	282315456	213259296	246677280	157527616	246034896	230452688	268685536	178196288	233538464	182674656	MS/MS	MS/MS	MS/MS	MBR	MS/MS	MS/MS	MS/MS	MS/MS	MS/MS	MS/MS	MS/MS	MS/MS
KVVHDYR	R	Q	49	55	7	2,3	sp|Q99JR1|SFXN1_MOUSE	Q99JR1	SFXN1_MOUSE	Sfxn1	Sideroflexin-1			0	2	1	0	1	2	2	1	2	2	2	2	215947616	217033664	219904864	150177728	175746656	193249680	211953888	172867696	162107664	266643680	162184608	179532208	215947616	200657936	219904864	150177728	175746656	188006320	207353072	172867696	163491024	247857680	161418000	177766672	MBR	MS/MS	MS/MS	MBR	MS/MS	MS/MS	MS/MS	MS/MS	MS/MS	MS/MS	MS/MS	MS/MS
KVVHLDVR	K	G	231	238	8	3	sp|Q9Z0X1|AIFM1_MOUSE	Q9Z0X1	AIFM1_MOUSE	Aifm1	Apoptosis-inducing factor 1, mitochondrial			1	1	1	1	1	1	1	1	1	1	1	1	357874656	348499200	346852704	357735488	329857664	328362784	341412896	373903456	351503744	364438048	344947872	325156640	357874656	348499200	346852704	357735488	329857664	328362784	341412896	373903456	351503744	364438048	344947872	325156640	MS/MS	MS/MS	MS/MS	MS/MS	MS/MS	MS/MS	MS/MS	MS/MS	MS/MS	MS/MS	MS/MS	MS/MS
KVVLDTMK	R	N	203	210	8	2	sp|Q8BGA5|KRR1_MOUSE	Q8BGA5	KRR1_MOUSE	Krr1	KRR1 small subunit processome component homolog			1	0	0	1	0	0	0	0	0	0	0	0	42307460	0	34621680	42295924	36439368	28861486	34405320	35473044	33751456	38400628	37599736	23920818	42307460	0	34621680	42295924	36439368	28861486	34405320	35473044	33751456	38400628	37599736	23920818	MS/MS	unmatched	MBR	MS/MS	MBR	MBR	MBR	MBR	MBR	MBR	MBR	MBR
KVVNPLFEK	K	R	26	34	9	2,3	sp|P12970|RL7A_MOUSE	P12970	RL7A_MOUSE	Rpl7a	Large ribosomal subunit protein eL8			3	3	3	3	3	3	3	3	2	2	2	3	2549354750	2468814590	2503264260	2544139780	2409061380	2275346430	2354484220	2640509700	2425569540	2191128060	2442601470	2389085440	1563841280	1493511940	1549371390	1611741950	1496156800	1380679300	1449277700	1641082620	1522337660	1342456960	1553468540	1457404030	MS/MS	MS/MS	MS/MS	MS/MS	MS/MS	MS/MS	MS/MS	MS/MS	MS/MS	MS/MS	MS/MS	MS/MS
KVVNPLFEKRPK	K	N	26	37	12	4	sp|P12970|RL7A_MOUSE	P12970	RL7A_MOUSE	Rpl7a	Large ribosomal subunit protein eL8			1	1	1	0	0	0	0	0	0	0	0	0	242044800	161441376	154873760	0	12002775	3.93835e+06	97643016	59983444	140232656	30804462	0	0	242044800	161441376	154873760	0	12002775	3.93835e+06	97643016	59983444	140232656	30804462	0	0	MS/MS	MS/MS	MS/MS	unmatched	MBR	MBR	MBR	MBR	MBR	MBR	unmatched	unmatched
KVVQSLEQTAR	R	E	26	36	11	2,3	sp|Q62348|TSN_MOUSE	Q62348	TSN_MOUSE	Tsn	Translin			2	1	1	1	1	1	1	1	1	1	2	1	386735680	119759368	128503168	121125072	123465360	125043872	110145160	126770680	134251664	93997448	411163136	124466632	125900320	138573968	148691456	140154240	142862192	144688688	127449344	146686784	155343056	108764768	146126848	144020768	MS/MS	MS/MS	MS/MS	MS/MS	MS/MS	MS/MS	MS/MS	MS/MS	MS/MS	MS/MS	MS/MS	MS/MS
KVVTAEAIIPFPLVR	K	G	352	366	15	3	sp|Q2YDW2|MSTO1_MOUSE	Q2YDW2	MSTO1_MOUSE	Msto1	Protein misato homolog 1			0	1	1	0	1	0	0	1	1	1	1	1	25169236	28325614	23712712	28212234	27269366	29634374	23320706	24225018	25258156	28033916	24481394	27996210	25169236	28325614	23712712	28212234	27269366	29634374	23320706	24225018	25258156	28033916	24481394	27996210	MBR	MS/MS	MS/MS	MBR	MS/MS	MBR	MBR	MS/MS	MS/MS	MS/MS	MS/MS	MS/MS
KVVVCDNGTGFVK	R	C	7	19	13	2,3	sp|P61161|ARP2_MOUSE	P61161	ARP2_MOUSE	Actr2	Actin-related protein 2			2	2	2	2	2	2	2	2	2	2	2	2	317201152	300742560	336630144	323783104	312113312	343337760	309664256	352621792	299355520	313221632	352611264	358550656	258046288	242862080	280418016	257818640	252559296	266138640	256097056	280846752	255147952	238323168	290230752	289794304	MS/MS	MS/MS	MS/MS	MS/MS	MS/MS	MS/MS	MS/MS	MS/MS	MS/MS	MS/MS	MS/MS	MS/MS
KVVVLMDLEVMK	R	S	92	103	12	3	sp|Q8VEE4|RFA1_MOUSE	Q8VEE4	RFA1_MOUSE	Rpa1	Replication protein A 70 kDa DNA-binding subunit			1	1	1	1	1	1	1	1	1	0	1	1	116374904	93788320	106795152	114477368	102270840	113360856	101647184	100750096	95493208	95651776	91790336	114419088	116374904	93788320	106795152	114477368	102270840	113360856	101647184	100750096	95493208	95651776	91790336	114419088	MS/MS	MS/MS	MS/MS	MS/MS	MS/MS	MS/MS	MS/MS	MS/MS	MS/MS	MBR	MS/MS	MS/MS
KVVVVVPNEEDWK	R	R	556	568	13	3	sp|Q00PI9|HNRL2_MOUSE	Q00PI9	HNRL2_MOUSE	Hnrnpul2	Heterogeneous nuclear ribonucleoprotein U-like protein 2			0	0	0	0	0	0	1	0	0	1	1	0	84257632	75525472	0	91353000	77571632	95431592	85773104	77011576	70294680	113058848	98316112	98447160	84257632	75525472	0	91353000	77571632	95431592	85773104	77011576	70294680	113058848	98316112	98447160	MBR	MBR	unmatched	MBR	MBR	MBR	MS/MS	MBR	MBR	MS/MS	MS/MS	MBR
KVVVVVPNEEDWKR	R	R	556	569	14	4	sp|Q00PI9|HNRL2_MOUSE	Q00PI9	HNRL2_MOUSE	Hnrnpul2	Heterogeneous nuclear ribonucleoprotein U-like protein 2			1	1	1	1	1	1	1	1	1	1	1	1	342857536	367184128	347307520	307601696	324249440	336656320	373290720	347516768	351537216	360509792	324541504	401361088	342857536	367184128	347307520	307601696	324249440	336656320	373290720	347516768	351537216	360509792	324541504	401361088	MS/MS	MS/MS	MS/MS	MS/MS	MS/MS	MS/MS	MS/MS	MS/MS	MS/MS	MS/MS	MS/MS	MS/MS
KVVYENAYGR	K	F	238	247	10	2,3	sp|Q9JMH6|TRXR1_MOUSE	Q9JMH6	TRXR1_MOUSE	Txnrd1	Thioredoxin reductase 1, cytoplasmic			2	2	2	2	2	2	2	2	2	2	2	2	252610528	295008576	272024384	237633824	251955648	248857792	253856800	267588928	250575200	221438624	203093440	235754272	175196448	200413600	187670656	172628752	181348832	176990720	176419136	184147200	175216208	161971088	137213904	169437632	MS/MS	MS/MS	MS/MS	MS/MS	MS/MS	MS/MS	MS/MS	MS/MS	MS/MS	MS/MS	MS/MS	MS/MS
KVWINTSDIILVGLR	K	D	68	82	15	3	sp|Q8BMJ3|IF1AX_MOUSE	Q8BMJ3	IF1AX_MOUSE	Eif1ax	Eukaryotic translation initiation factor 1A, X-chromosomal	Eif1ad15	tr|J3QNT6|J3QNT6_MOUSE	0	0	1	0	0	1	0	0	0	0	0	0	23040920	21718314	23546838	23989128	24446716	21079134	19284322	22987304	19817484	25536484	19097718	24743432	23040920	21718314	23546838	23989128	24446716	21079134	19284322	22987304	19817484	25536484	19097718	24743432	MBR	MBR	MS/MS	MBR	MBR	MS/MS	MBR	MBR	MBR	MBR	MBR	MBR
KVWKPQLFTR	K	E	103	112	10	3	sp|Q9D1B9|RM28_MOUSE	Q9D1B9	RM28_MOUSE	Mrpl28	Large ribosomal subunit protein bL28m			0	1	0	0	0	0	0	0	0	0	0	0	78536296	90185976	75655280	91030048	92336600	70298392	82113976	88811560	84617344	99069472	102124336	83862976	78536296	90185976	75655280	91030048	92336600	70298392	82113976	88811560	84617344	99069472	102124336	83862976	MBR	MS/MS	MBR	MBR	MBR	MBR	MBR	MBR	MBR	MBR	MBR	MBR
KVWLDPNETNEIANANSR	K	Q	21	38	18	2,3	sp|P84099|RL19_MOUSE	P84099	RL19_MOUSE	Rpl19	Large ribosomal subunit protein eL19			2	2	2	2	2	2	2	2	2	2	2	2	630221380	683232450	682770500	671955460	681131580	658944960	644809340	696200830	668856830	654165570	635674300	670827070	517167328	600976380	593108160	593372220	620157630	565030270	575591680	610338240	595006720	538665660	593473410	588097730	MS/MS	MS/MS	MS/MS	MS/MS	MS/MS	MS/MS	MS/MS	MS/MS	MS/MS	MS/MS	MS/MS	MS/MS
KVWYEWAVTAPVCSSIHNPTGR	K	S	610	631	22	4	sp|Q8CIG8|ANM5_MOUSE	Q8CIG8	ANM5_MOUSE	Prmt5	Protein arginine N-methyltransferase 5			1	0	0	0	0	0	0	0	0	0	0	1	63955136	0	64933584	50312368	0	0	0	0	0	50374996	0	47418516	63955136	0	64933584	50312368	0	0	0	0	0	50374996	0	47418516	MS/MS	unmatched	MBR	MBR	unmatched	unmatched	unmatched	unmatched	unmatched	MBR	unmatched	MS/MS
KVYDQMPEPR	R	Y	147	156	10	2,3	sp|Q9DC70|NDUS7_MOUSE	Q9DC70	NDUS7_MOUSE	Ndufs7	NADH dehydrogenase [ubiquinone] iron-sulfur protein 7, mitochondrial			1	1	1	2	2	1	1	1	2	1	2	1	324840960	48288252	316043840	315206784	319420256	311431808	307584928	276692864	317553376	334787296	290908352	242867712	216261520	181643920	238870160	239354016	213650096	211965840	212646592	228256784	260702832	243269360	208534208	138714336	MS/MS	MS/MS	MS/MS	MS/MS	MS/MS	MS/MS	MS/MS	MS/MS	MS/MS	MS/MS	MS/MS	MS/MS
KVYEEKTENDKHR	K	V	210	222	13	4	sp|Q9CQF4|MRES1_MOUSE	Q9CQF4	MRES1_MOUSE	Mtres1	Mitochondrial transcription rescue factor 1			1	0	0	0	0	0	0	0	0	0	0	0	5.79857e+06	0	0	0	0	0	0	0	0	0	0	0	0	0	0	0	0	0	0	0	0	0	0	0	MS/MS	unmatched	unmatched	unmatched	unmatched	unmatched	unmatched	unmatched	unmatched	unmatched	unmatched	unmatched
KVYFHTDAAQAVGK	R	I	228	241	14	3	sp|Q9Z1J3|NFS1_MOUSE	Q9Z1J3	NFS1_MOUSE	Nfs1	Cysteine desulfurase			0	0	1	1	1	1	1	0	0	0	0	0	92780472	116500896	105403640	135001984	151187232	158481680	132986264	143483312	115825872	140365760	143391744	0	92780472	116500896	105403640	135001984	151187232	158481680	132986264	143483312	115825872	140365760	143391744	0	MBR	MBR	MS/MS	MS/MS	MS/MS	MS/MS	MS/MS	MBR	MBR	MBR	MBR	unmatched
KVYFHTDAAQAVGKIPLDVNDMK	R	I	228	250	23	4	sp|Q9Z1J3|NFS1_MOUSE	Q9Z1J3	NFS1_MOUSE	Nfs1	Cysteine desulfurase			0	1	0	0	0	0	0	0	0	0	0	0	110101760	41796472	51953924	20782084	20486060	33433188	41272736	0	46515692	0	27182500	27771588	110101760	41796472	51953924	20782084	20486060	33433188	41272736	0	46515692	0	27182500	27771588	MBR	MS/MS	MBR	MBR	MBR	MBR	MBR	unmatched	MBR	unmatched	MBR	MBR
KVYMDYNATTPLEPEVIQAVTEAMK	R	E	19	43	25	3	sp|Q9JLI6|SCLY_MOUSE	Q9JLI6	SCLY_MOUSE	Scly	Selenocysteine lyase			0	1	0	0	0	0	0	0	0	0	0	0	21034992	28482542	29621228	0	0	0	29622606	15036093	31222304	0	32738390	0	21034992	28482542	29621228	0	0	0	29622606	15036093	31222304	0	32738390	0	MBR	MS/MS	MBR	unmatched	unmatched	unmatched	MBR	MBR	MBR	unmatched	MBR	unmatched
KVYQVRPQLQK	R	N	55	65	11	3,4	sp|Q61510|TRI25_MOUSE	Q61510	TRI25_MOUSE	Trim25	E3 ubiquitin/ISG15 ligase TRIM25			0	1	2	1	0	1	0	1	0	1	1	1	35611308	35042260	37274064	52261368	47446668	44805684	38401000	36058180	40929660	35335888	54930700	35641748	35611308	35042260	37274064	52261368	47446668	44805684	38401000	36058180	40929660	35335888	54930700	35641748	MBR	MS/MS	MS/MS	MS/MS	MBR	MS/MS	MBR	MS/MS	MBR	MS/MS	MS/MS	MS/MS
KWAEKLDR	K	L	58	65	8	3	sp|Q60715|P4HA1_MOUSE	Q60715	P4HA1_MOUSE	P4ha1	Prolyl 4-hydroxylase subunit alpha-1			1	0	0	0	1	1	0	1	0	1	0	1	70196800	0	52363020	0	80888064	59827868	0	0	0	0	67423168	61458904	70196800	0	52363020	0	80888064	59827868	0	0	0	0	67423168	61458904	MS/MS	unmatched	MBR	unmatched	MS/MS	MS/MS	unmatched	MS/MS	unmatched	MS/MS	MBR	MS/MS
KWAGLSIGQDIEVALYSFDK	R	A	68	87	20	3	sp|P46460|NSF_MOUSE	P46460	NSF_MOUSE	Nsf	Vesicle-fusing ATPase			0	0	0	1	0	0	0	1	1	1	0	0	0	0	0	0	0	0	0	0	0	0	0	0	0	0	0	0	0	0	0	0	0	0	0	0	unmatched	unmatched	unmatched	MS/MS	unmatched	unmatched	unmatched	MS/MS	MS/MS	MS/MS	unmatched	unmatched
KWAGLSIGQDIEVALYSFDKAK	R	Q	68	89	22	4	sp|P46460|NSF_MOUSE	P46460	NSF_MOUSE	Nsf	Vesicle-fusing ATPase			1	0	0	0	0	0	0	0	0	0	0	0	32524470	28942188	30902356	0	0	12930448	22061136	0	25395126	21772164	0	22644084	32524470	28942188	30902356	0	0	12930448	22061136	0	25395126	21772164	0	22644084	MS/MS	MBR	MBR	unmatched	unmatched	MBR	MBR	unmatched	MBR	MBR	unmatched	MBR
KWCANPDWIHIDSTPFAGLVR	K	N	241	261	21	4	sp|Q9Z186|G6PC2_MOUSE	Q9Z186	G6PC2_MOUSE	G6pc2	Glucose-6-phosphatase 2			0	0	0	0	1	0	0	0	0	0	0	0	24295336	21415576	19630368	31662950	37952476	41233320	26681774	28761964	23929808	51576208	51675332	38044420	24295336	21415576	19630368	31662950	37952476	41233320	26681774	28761964	23929808	51576208	51675332	38044420	MBR	MBR	MBR	MBR	MS/MS	MBR	MBR	MBR	MBR	MBR	MBR	MBR
KWDICAGNAILK	K	A	296	307	12	3	sp|Q80V26|IMPA3_MOUSE	Q80V26	IMPA3_MOUSE	Bpnt2	Golgi-resident adenosine 3',5'-bisphosphate 3'-phosphatase			0	0	0	0	0	0	0	0	0	0	1	0	0	0	50314280	40050816	35583980	47699916	0	43515436	38306156	65701336	47805900	52441540	0	0	50314280	40050816	35583980	47699916	0	43515436	38306156	65701336	47805900	52441540	unmatched	unmatched	MBR	MBR	MBR	MBR	unmatched	MBR	MBR	MBR	MS/MS	MBR
KWDLSELPKFEK	K	N	42	53	12	3,4	sp|Q501J6|DDX17_MOUSE	Q501J6	DDX17_MOUSE	Ddx17	Probable ATP-dependent RNA helicase DDX17			0	1	1	0	0	1	2	0	0	2	1	1	111937376	153834896	142371840	121980848	122527088	107350248	152437728	143907200	159980896	133338784	120244304	136282848	59758776	84132664	77824088	65493800	66982336	58645420	82596760	78368304	87389288	72795208	64703672	74492024	MBR	MS/MS	MS/MS	MBR	MBR	MS/MS	MS/MS	MBR	MBR	MS/MS	MS/MS	MS/MS
KWDTCAPEVILHAVGGK	K	L	245	261	17	3,4	sp|Q9Z0S1|BPNT1_MOUSE	Q9Z0S1	BPNT1_MOUSE	Bpnt1	3'(2'),5'-bisphosphate nucleotidase 1			2	2	2	2	2	2	2	2	2	2	2	2	619784450	567543420	535648064	616398660	622672770	556104130	591636800	588312320	633585920	509265760	586044160	642942080	326112320	298883520	282095168	322724256	327913376	292602848	311538624	309325920	333125984	267754944	305493696	338018560	MS/MS	MS/MS	MS/MS	MS/MS	MS/MS	MS/MS	MS/MS	MS/MS	MS/MS	MS/MS	MS/MS	MS/MS
KWEDLPPQAQSYVR	R	F	418	431	14	2,3	sp|P28650|PURA1_MOUSE	P28650	PURA1_MOUSE	Adss1	Adenylosuccinate synthetase isozyme 1			0	0	0	0	0	1	1	1	0	0	1	0	0	0	5740551	0	0	0	25172808	0	0	0	13899315	0	0	0	5740551	0	0	0	25172808	0	0	0	13899315	0	unmatched	unmatched	MBR	unmatched	unmatched	MS/MS	MS/MS	MS/MS	unmatched	unmatched	MS/MS	unmatched
KWEFVLR	K	Q	390	396	7	3	tr|Q6XPS7|Q6XPS7_MOUSE	Q6XPS7	Q6XPS7_MOUSE	Tha1	L-threonine aldolase			1	1	1	0	0	1	1	0	1	0	1	1	15234186	15358954	16049315	14232970	18649904	17463174	11238647	10366573	8.31016e+06	13618169	9977655	9641564	15234186	15358954	16049315	14232970	18649904	17463174	11238647	10366573	8.31016e+06	13618169	9977655	9641564	MS/MS	MS/MS	MS/MS	MBR	MBR	MS/MS	MS/MS	MBR	MS/MS	MBR	MS/MS	MS/MS
KWETPSQNTAQLDQFDR	K	I	30	46	17	3	sp|P05132|KAPCA_MOUSE	P05132	KAPCA_MOUSE	Prkaca	cAMP-dependent protein kinase catalytic subunit alpha			0	0	0	0	0	0	0	0	1	0	1	0	35419860	37762508	58654140	85750528	57451372	117370512	59335868	68313680	50092200	64257988	69724144	88925160	35419860	37762508	58654140	85750528	57451372	117370512	59335868	68313680	50092200	64257988	69724144	88925160	MBR	MBR	MBR	MBR	MBR	MBR	MBR	MBR	MS/MS	MBR	MS/MS	MBR
KWGLGPK	R	A	379	385	7	2	sp|Q9ESX5|DKC1_MOUSE	Q9ESX5	DKC1_MOUSE	Dkc1	H/ACA ribonucleoprotein complex subunit DKC1			0	0	0	0	0	0	0	1	0	0	0	0	0	0	0	0	0	0	0	0	0	0	0	0	0	0	0	0	0	0	0	0	0	0	0	0	unmatched	unmatched	unmatched	unmatched	unmatched	unmatched	unmatched	MS/MS	unmatched	unmatched	unmatched	unmatched
KWLPELVDR	K	A	331	339	9	3	sp|Q9EQ20|MMSA_MOUSE	Q9EQ20	MMSA_MOUSE	Aldh6a1	Methylmalonate-semialdehyde/malonate-semialdehyde dehydrogenase [acylating], mitochondrial			0	1	1	0	1	0	1	0	0	0	1	0	26957694	30212498	25275996	28448366	34517952	35742388	34161148	36492052	30990552	33191846	27955748	40787584	26957694	30212498	25275996	28448366	34517952	35742388	34161148	36492052	30990552	33191846	27955748	40787584	MBR	MS/MS	MS/MS	MBR	MS/MS	MBR	MS/MS	MBR	MBR	MBR	MS/MS	MBR
KWLTSPVR	R	R	1775	1782	8	2	sp|Q0KL02|TRIO_MOUSE	Q0KL02	TRIO_MOUSE	Trio	Triple functional domain protein	Kalrn	sp|A2CG49|KALRN_MOUSE	0	0	1	0	0	0	0	0	1	0	0	0	0	0	0	0	0	0	0	0	0	0	0	0	0	0	0	0	0	0	0	0	0	0	0	0	unmatched	unmatched	MS/MS	unmatched	unmatched	unmatched	unmatched	unmatched	MS/MS	unmatched	unmatched	unmatched
KWNAVALWAWDIVVDNCAICR	K	N	26	46	21	3	sp|P62878|RBX1_MOUSE	P62878	RBX1_MOUSE	Rbx1	E3 ubiquitin-protein ligase RBX1			1	0	1	0	1	1	0	1	0	1	0	1	26561826	27574176	25703780	27697984	30282676	26194046	26443564	29777754	24998092	31073132	11184905	38066820	26561826	27574176	25703780	27697984	30282676	26194046	26443564	29777754	24998092	31073132	11184905	38066820	MS/MS	MBR	MS/MS	MBR	MS/MS	MS/MS	MBR	MS/MS	MBR	MS/MS	MBR	MS/MS
KWNLDELPKFEK	K	N	45	56	12	3,4	sp|Q61656|DDX5_MOUSE	Q61656	DDX5_MOUSE	Ddx5	Probable ATP-dependent RNA helicase DDX5			2	1	1	1	1	1	1	2	1	1	1	1	460419648	385214144	380155136	366767488	421924992	376567552	406329792	397689536	435916608	401520032	385636096	370206496	242885120	203673920	200138096	193528896	223006016	199103552	214581760	210070000	230212432	212281920	201938992	194472864	MS/MS	MS/MS	MS/MS	MS/MS	MS/MS	MS/MS	MS/MS	MS/MS	MS/MS	MS/MS	MS/MS	MS/MS
KWPLYLSTK	K	N	243	251	9	3	sp|P54071|IDHP_MOUSE	P54071	IDHP_MOUSE	Idh2	Isocitrate dehydrogenase [NADP], mitochondrial			2	1	1	1	1	1	0	2	1	1	1	0	130197552	0	95300400	126407304	107223352	65564948	0	88686032	77228432	149346064	129142344	136222400	130197552	0	95300400	126407304	107223352	65564948	0	88686032	77228432	149346064	129142344	136222400	MS/MS	MS/MS	MS/MS	MS/MS	MS/MS	MS/MS	unmatched	MS/MS	MS/MS	MS/MS	MS/MS	MBR
KWPQGVVPQPPPSTPATTEITTTPERPR	R	R	1811	1838	28	4	sp|B2RQC6|PYR1_MOUSE	B2RQC6	PYR1_MOUSE	Cad	Multifunctional protein CAD			0	0	0	0	1	0	0	0	0	0	0	0	50572988	0	36265428	24402926	43522684	33266610	0	33173710	0	0	23754898	0	50572988	0	36265428	24402926	43522684	33266610	0	33173710	0	0	23754898	0	MBR	unmatched	MBR	MBR	MS/MS	MBR	unmatched	MBR	unmatched	unmatched	MBR	unmatched
KWQDDTGKK	K	Q	136	144	9	3	sp|P27659|RL3_MOUSE	P27659	RL3_MOUSE	Rpl3	Large ribosomal subunit protein uL3			0	1	1	0	0	0	0	0	0	0	0	0	46630140	35327876	52136696	33300222	45529936	23034056	41503632	33455242	36686148	43767704	29451806	27697806	46630140	35327876	52136696	33300222	45529936	23034056	41503632	33455242	36686148	43767704	29451806	27697806	MBR	MS/MS	MS/MS	MBR	MBR	MBR	MBR	MBR	MBR	MBR	MBR	MBR
KWQQLQAK	R	R	36	43	8	2	sp|Q99PV0|PRP8_MOUSE	Q99PV0	PRP8_MOUSE	Prpf8	Pre-mRNA-processing-splicing factor 8			0	0	0	0	0	0	0	0	0	0	1	0	0	0	77585304	101065664	100202968	85397280	0	91273872	132627568	93227768	119551408	65473788	0	0	77585304	101065664	100202968	85397280	0	91273872	132627568	93227768	119551408	65473788	unmatched	unmatched	MBR	MBR	MBR	MBR	unmatched	MBR	MBR	MBR	MS/MS	MBR
KWQTMIEAHVDVK	K	T	116	128	13	2,3,4	sp|P97351|RS3A_MOUSE	P97351	RS3A_MOUSE	Rps3a	Small ribosomal subunit protein eS1			2	2	2	0	1	0	1	0	1	0	1	1	582404290	598102850	596853060	457112800	538741500	504702720	540575490	543862020	559221890	390847744	390179328	536171264	329411776	333422400	346035328	260660544	309931104	281284672	312597088	304051616	319839776	226728352	217723040	312011200	MS/MS	MS/MS	MS/MS	MBR	MS/MS	MBR	MS/MS	MBR	MS/MS	MBR	MS/MS	MS/MS
KWREENSR	R	N	21	28	8	3	sp|Q9CRD2|EMC2_MOUSE	Q9CRD2	EMC2_MOUSE	Emc2	ER membrane protein complex subunit 2			1	0	1	0	0	0	0	0	0	0	0	0	22101184	0	20398352	0	0	0	0	0	17568508	0	11812531	0	22101184	0	20398352	0	0	0	0	0	17568508	0	11812531	0	MS/MS	unmatched	MS/MS	unmatched	unmatched	unmatched	unmatched	unmatched	MBR	unmatched	MBR	unmatched
KWREEQTER	R	L	111	119	9	3	sp|O08585|CLCA_MOUSE	O08585	CLCA_MOUSE	Clta	Clathrin light chain A			0	0	0	1	0	0	0	1	1	0	1	1	0	0	0	7303593	0	0	0	5.23842e+06	7.86068e+06	0	14294697	5118384	0	0	0	7303593	0	0	0	5.23842e+06	7.86068e+06	0	14294697	5118384	unmatched	unmatched	unmatched	MS/MS	unmatched	unmatched	unmatched	MS/MS	MS/MS	unmatched	MS/MS	MS/MS
KWTTTTLGLLAIPVIIHPIDR	R	S	123	143	21	4	sp|Q9CRB8|MTFP1_MOUSE	Q9CRB8	MTFP1_MOUSE	Mtfp1	Mitochondrial fission process protein 1			0	0	1	1	1	0	0	0	0	1	0	0	23436564	30745602	27072392	24841192	23671168	28142718	28116900	19378600	21653072	34080960	24131636	26354588	23436564	30745602	27072392	24841192	23671168	28142718	28116900	19378600	21653072	34080960	24131636	26354588	MBR	MBR	MS/MS	MS/MS	MS/MS	MBR	MBR	MBR	MBR	MS/MS	MBR	MBR
KWTWAVEWLGDELER	R	R	2414	2428	15	3	sp|P70398|USP9X_MOUSE	P70398	USP9X_MOUSE	Usp9x	Probable ubiquitin carboxyl-terminal hydrolase FAF-X			0	0	0	1	0	0	0	0	0	0	0	1	15305401	15472018	17471976	22541698	19501612	19586688	16564173	16618366	11588346	23201334	20581166	21840484	15305401	15472018	17471976	22541698	19501612	19586688	16564173	16618366	11588346	23201334	20581166	21840484	MBR	MBR	MBR	MS/MS	MBR	MBR	MBR	MBR	MBR	MBR	MBR	MS/MS
KWYYNAAGFNK	R	L	19	29	11	3	sp|Q9D855|QCR7_MOUSE	Q9D855	QCR7_MOUSE	Uqcrb	Cytochrome b-c1 complex subunit 7			1	1	1	1	1	0	1	1	0	1	1	1	154968608	164167184	176592192	162603408	149277376	203261072	129385984	160567696	142812832	177308688	158333008	151833808	154968608	164167184	176592192	162603408	149277376	203261072	129385984	160567696	142812832	177308688	158333008	151833808	MS/MS	MS/MS	MS/MS	MS/MS	MS/MS	MBR	MS/MS	MS/MS	MBR	MS/MS	MS/MS	MS/MS
KYAALYQPLFDK	R	R	94	105	12	3	sp|Q78ZA7|NP1L4_MOUSE	Q78ZA7	NP1L4_MOUSE	Nap1l4	Nucleosome assembly protein 1-like 4			0	0	0	0	0	0	0	1	0	0	0	0	79467984	79424936	72614384	69157880	91021688	94941104	71668680	65062404	71732200	75522360	75812680	77942040	79467984	79424936	72614384	69157880	91021688	94941104	71668680	65062404	71732200	75522360	75812680	77942040	MBR	MBR	MBR	MBR	MBR	MBR	MBR	MS/MS	MBR	MBR	MBR	MBR
KYAEAVGR	K	A	323	330	8	2	sp|P09411|PGK1_MOUSE	P09411	PGK1_MOUSE	Pgk1	Phosphoglycerate kinase 1			1	1	1	1	1	1	1	1	1	1	1	1	442683136	360322912	473459680	389004928	406078624	402064192	370322272	343175296	463660640	404277344	510217120	375362144	442683136	360322912	473459680	389004928	406078624	402064192	370322272	343175296	463660640	404277344	510217120	375362144	MS/MS	MS/MS	MS/MS	MS/MS	MS/MS	MS/MS	MS/MS	MS/MS	MS/MS	MS/MS	MS/MS	MS/MS
KYAHMVDVGQVGVNVPIPVPLPMFSFTGSR	R	S	459	488	30	4	sp|Q9EQ20|MMSA_MOUSE	Q9EQ20	MMSA_MOUSE	Aldh6a1	Methylmalonate-semialdehyde/malonate-semialdehyde dehydrogenase [acylating], mitochondrial			0	0	0	0	0	0	0	0	0	1	0	0	34585816	0	0	0	0	0	0	0	0	52218400	0	0	34585816	0	0	0	0	0	0	0	0	52218400	0	0	MBR	unmatched	unmatched	unmatched	unmatched	unmatched	unmatched	unmatched	unmatched	MS/MS	unmatched	unmatched
KYAMEQSIK	K	S	77	85	9	2,3	sp|Q3UEB3|PUF60_MOUSE	Q3UEB3	PUF60_MOUSE	Puf60	Poly(U)-binding-splicing factor PUF60			1	1	2	0	1	1	1	0	1	0	1	2	101204528	128322576	100289872	114798056	101328544	110794984	83261272	110344752	113717456	113128656	92139568	120545336	64559076	79183840	64914264	74850744	65281308	69620248	83261272	71398928	73941128	73072176	59774280	73777968	MS/MS	MS/MS	MS/MS	MBR	MS/MS	MS/MS	MS/MS	MBR	MS/MS	MBR	MS/MS	MS/MS
KYAPGYNAEVGDK	R	W	338	350	13	3	sp|Q99LC3|NDUAA_MOUSE	Q99LC3	NDUAA_MOUSE	Ndufa10	NADH dehydrogenase [ubiquinone] 1 alpha subcomplex subunit 10, mitochondrial			0	0	0	0	0	0	0	0	1	0	1	0	0	0	0	0	0	0	0	0	0	0	18704078	0	0	0	0	0	0	0	0	0	0	0	0	0	unmatched	unmatched	unmatched	unmatched	unmatched	unmatched	unmatched	unmatched	MS/MS	unmatched	MS/MS	unmatched
KYAPGYNAEVGDKWIWLK	R	-	338	355	18	3	sp|Q99LC3|NDUAA_MOUSE	Q99LC3	NDUAA_MOUSE	Ndufa10	NADH dehydrogenase [ubiquinone] 1 alpha subcomplex subunit 10, mitochondrial			0	0	1	0	1	0	1	0	1	0	0	0	67112312	0	58601516	63192784	56063204	0	63851576	52081900	55773840	0	54858084	40182872	67112312	0	58601516	63192784	56063204	0	63851576	52081900	55773840	0	54858084	40182872	MBR	unmatched	MS/MS	MBR	MS/MS	unmatched	MS/MS	MBR	MS/MS	unmatched	MBR	MBR
KYAVLYQPLFDKR	R	F	105	117	13	2,4	sp|P28656|NP1L1_MOUSE	P28656	NP1L1_MOUSE	Nap1l1	Nucleosome assembly protein 1-like 1			0	0	0	0	0	0	0	0	0	1	0	1	186277856	0	13368709	15246290	20128342	186629584	0	12215077	15675581	211259776	178524800	11224559	36742940	0	33805292	38553108	50898292	26206978	0	30888118	39638652	41670572	42058288	28383406	MBR	unmatched	MBR	MBR	MBR	MBR	unmatched	MBR	MBR	MS/MS	MBR	MS/MS
KYCQVIR	K	I	155	161	7	2,3	sp|P27659|RL3_MOUSE	P27659	RL3_MOUSE	Rpl3	Large ribosomal subunit protein uL3			1	2	1	1	2	1	0	2	2	1	1	1	657833730	666985540	671568000	600446980	592174460	595592830	638368000	655422340	595970940	535736064	608989890	577874180	446216800	438783008	453345664	411418016	398169856	392224160	427571680	443364640	405149248	357690304	418200608	379186816	MS/MS	MS/MS	MS/MS	MS/MS	MS/MS	MS/MS	MBR	MS/MS	MS/MS	MS/MS	MS/MS	MS/MS
KYDADSSGFISAAELCNFLR	R	D	116	135	20	2,3	sp|Q91WD9|SEGN_MOUSE	Q91WD9	SEGN_MOUSE	Scgn	Secretagogin			0	0	0	1	2	2	0	0	0	0	2	1	8.35075e+06	10799058	0	230934720	184751648	250263920	111686720	132820912	14867792	184439328	208753424	149659328	27707742	35831220	0	121453824	105507128	122982640	67206760	67837792	49331260	91866320	115353600	79569752	MBR	MBR	unmatched	MS/MS	MS/MS	MS/MS	MBR	MBR	MBR	MBR	MS/MS	MS/MS
KYDAFLASESLIK	K	Q	106	118	13	2,3	sp|P53026|RL10A_MOUSE	P53026	RL10A_MOUSE	Rpl10a	Large ribosomal subunit protein uL1			2	1	1	1	1	1	1	1	1	1	1	1	2226890750	2078199550	2185966590	669687940	652573700	2142916860	2130967550	2155580420	2187149310	2179474690	672212480	2062550530	1235000450	1173698050	1257971460	1337848960	1303659520	1201461630	1217186560	1252544260	1278704260	1182644480	1342892290	1191624960	MS/MS	MS/MS	MS/MS	MS/MS	MS/MS	MS/MS	MS/MS	MS/MS	MS/MS	MS/MS	MS/MS	MS/MS
KYDEDLGR	R	V	343	350	8	2,3	sp|Q8K1N4|SPAS2_MOUSE	Q8K1N4	SPAS2_MOUSE	Spats2	Spermatogenesis-associated serine-rich protein 2			1	1	1	1	2	2	2	1	1	2	1	2	88999040	46548548	94764880	106477032	112510720	56000820	65623280	61267240	62742728	85466528	95523960	76523520	50091920	26737060	54015612	59320988	64152456	32188224	37712044	34917996	34605996	48724768	52023156	43972564	MS/MS	MS/MS	MS/MS	MS/MS	MS/MS	MS/MS	MS/MS	MS/MS	MS/MS	MS/MS	MS/MS	MS/MS
KYDKTWLLSMIQSK	R	C	128	141	14	3	sp|Q99JX7|NXF1_MOUSE	Q99JX7	NXF1_MOUSE	Nxf1	Nuclear RNA export factor 1			1	0	1	0	0	0	1	0	1	1	0	0	34112328	39005440	34475480	28951408	34649620	26827020	33083482	30145086	42644080	38492128	29730640	28270722	34112328	39005440	34475480	28951408	34649620	26827020	33083482	30145086	42644080	38492128	29730640	28270722	MS/MS	MBR	MS/MS	MBR	MBR	MBR	MS/MS	MBR	MS/MS	MS/MS	MBR	MBR
KYDVDTLDMVFLDHWK	K	D	172	187	16	3,4	sp|O88587|COMT_MOUSE	O88587	COMT_MOUSE	Comt	Catechol O-methyltransferase			1	1	1	2	2	1	0	0	0	1	2	0	26937400	51243848	24245074	85112752	74278352	96996048	50384016	46279448	45319428	66144976	71427360	78149880	14810257	29342698	30913462	46186136	42116248	55114936	28915840	26123704	25199742	35869932	37470932	44825804	MS/MS	MS/MS	MS/MS	MS/MS	MS/MS	MS/MS	MBR	MBR	MBR	MS/MS	MS/MS	MBR
KYDVDTLDMVFLDHWKDR	K	Y	172	189	18	4,5	sp|O88587|COMT_MOUSE	O88587	COMT_MOUSE	Comt	Catechol O-methyltransferase			2	1	0	0	0	0	1	1	0	0	1	1	79813888	94028912	108351400	83083680	84467776	73907552	83708496	74302064	88811936	73062000	72604368	75461376	61445572	71964944	83097896	65414668	66695056	60151816	67467584	61224952	69431248	51331272	49607996	61739740	MS/MS	MS/MS	MBR	MBR	MBR	MBR	MS/MS	MS/MS	MBR	MBR	MS/MS	MS/MS
KYDYDPSFAIR	R	G	142	152	11	2,3	tr|A0A2I3BR81|A0A2I3BR81_MOUSE	A0A2I3BR81	A0A2I3BR81_MOUSE	Nt5dc2	5'-nucleotidase domain containing 2			2	2	1	2	2	2	2	2	1	2	1	2	306699680	281671776	228012832	345738112	329231168	334383936	290209280	277837856	273678656	404661312	350725952	301757408	242345744	219093392	228012832	269651264	254925264	253316624	224809376	223063248	202802256	310453248	265060656	233647424	MS/MS	MS/MS	MS/MS	MS/MS	MS/MS	MS/MS	MS/MS	MS/MS	MS/MS	MS/MS	MS/MS	MS/MS
KYEADMCVR	K	R	248	256	9	2	sp|Q9D517|PLCC_MOUSE	Q9D517	PLCC_MOUSE	Agpat3	1-acyl-sn-glycerol-3-phosphate acyltransferase gamma			1	1	1	1	1	1	1	1	1	1	1	1	30306964	26958938	33742660	28305200	29094906	21167196	30171362	25582806	27698584	30349450	34192888	23732190	30306964	26958938	33742660	28305200	29094906	21167196	30171362	25582806	27698584	30349450	34192888	23732190	MS/MS	MS/MS	MS/MS	MS/MS	MS/MS	MS/MS	MS/MS	MS/MS	MS/MS	MS/MS	MS/MS	MS/MS
KYEAFLQR	R	Y	667	674	8	3	sp|Q9WTI7|MYO1C_MOUSE	Q9WTI7	MYO1C_MOUSE	Myo1c	Unconventional myosin-Ic			0	0	0	0	0	0	1	0	1	0	0	0	40389680	0	0	11700429	24028824	47089464	37768876	0	0	0	0	0	40389680	0	0	11700429	24028824	47089464	37768876	0	0	0	0	0	MBR	unmatched	unmatched	MBR	MBR	MBR	MS/MS	unmatched	MS/MS	unmatched	unmatched	unmatched
KYEAIQLTFK	R	Q	1025	1034	10	3	sp|Q9CW03|SMC3_MOUSE	Q9CW03	SMC3_MOUSE	Smc3	Structural maintenance of chromosomes protein 3			0	1	0	0	0	0	0	0	0	1	0	0	0	116201376	0	109009064	0	125977936	0	117727184	130390856	86843512	0	0	0	116201376	0	109009064	0	125977936	0	117727184	130390856	86843512	0	0	unmatched	MS/MS	unmatched	MBR	unmatched	MBR	unmatched	MBR	MBR	MS/MS	unmatched	unmatched
KYEDICPSTHNMDVPNIK	K	R	68	85	18	2,3,4	sp|P63242|IF5A1_MOUSE	P63242	IF5A1_MOUSE	Eif5a	Eukaryotic translation initiation factor 5A-1	Eif5a2	sp|Q8BGY2|IF5A2_MOUSE	4	4	4	5	5	3	4	4	4	4	3	3	3666468350	3591718400	3746517500	3525232900	3707778820	3513395460	3439275780	3546148100	3430548740	3139123710	3243034110	3336584450	2468978430	2190483460	2549075460	2375193090	2385980160	2133309180	2279871230	2179099390	2171409150	1967184900	2019721470	2152165380	MS/MS	MS/MS	MS/MS	MS/MS	MS/MS	MS/MS	MS/MS	MS/MS	MS/MS	MS/MS	MS/MS	MS/MS
KYEDICPSTHNMDVPNIKR	K	N	68	86	19	3,4,5	sp|P63242|IF5A1_MOUSE	P63242	IF5A1_MOUSE	Eif5a	Eukaryotic translation initiation factor 5A-1	Eif5a2	sp|Q8BGY2|IF5A2_MOUSE	3	2	2	2	3	3	2	1	3	2	1	2	1816325760	1616397950	2110654590	1713985920	1872654850	1503648260	1875920770	1856972290	1814723460	1399491460	1496775680	1507751420	977770050	777610050	1102971650	847232700	981515330	784151230	925942270	947154750	882910210	677015360	694724860	851732540	MS/MS	MS/MS	MS/MS	MS/MS	MS/MS	MS/MS	MS/MS	MS/MS	MS/MS	MS/MS	MS/MS	MS/MS
KYEEIDNAPEER	K	A	91	102	12	2,3	sp|Q8BFR5|EFTU_MOUSE	Q8BFR5	EFTU_MOUSE	Tufm	Elongation factor Tu, mitochondrial			2	0	0	2	2	2	2	2	2	2	2	2	152615008	0	0	303423680	308517056	156056960	816680770	914939900	924402430	313921632	288165696	158728448	774638080	0	0	205134288	218825440	109105624	644505220	689754180	733268930	189106000	199326112	118063344	MS/MS	unmatched	unmatched	MS/MS	MS/MS	MS/MS	MS/MS	MS/MS	MS/MS	MS/MS	MS/MS	MS/MS
KYEEVAR	R	K	125	131	7	2	tr|D3Z2H9|D3Z2H9_MOUSE	D3Z2H9	D3Z2H9_MOUSE	Tpm3-rs7	Tropomyosin 3, related sequence 7	Tpm1, Tpm2, Tpm3, Tpm4	sp|P21107|TPM3_MOUSE, sp|P58771|TPM1_MOUSE, sp|P58774|TPM2_MOUSE, sp|Q6IRU2|TPM4_MOUSE	0	1	1	0	0	1	0	0	0	0	0	0	31437068	18615084	27426992	38000088	25927214	23447736	0	23453424	27938452	36565892	48149312	0	31437068	18615084	27426992	38000088	25927214	23447736	0	23453424	27938452	36565892	48149312	0	MBR	MS/MS	MS/MS	MBR	MBR	MS/MS	unmatched	MBR	MBR	MBR	MBR	unmatched
KYEEVARK	R	L	125	132	8	3	tr|D3Z2H9|D3Z2H9_MOUSE	D3Z2H9	D3Z2H9_MOUSE	Tpm3-rs7	Tropomyosin 3, related sequence 7	Tpm1, Tpm2, Tpm3, Tpm4	sp|P21107|TPM3_MOUSE, sp|P58771|TPM1_MOUSE, sp|P58774|TPM2_MOUSE, sp|Q6IRU2|TPM4_MOUSE	1	0	0	0	0	0	0	0	0	0	0	0	15152095	0	0	0	0	0	0	0	14020001	0	0	0	15152095	0	0	0	0	0	0	0	14020001	0	0	0	MS/MS	unmatched	unmatched	unmatched	unmatched	unmatched	unmatched	unmatched	MBR	unmatched	unmatched	unmatched
KYEGGRELNDFISYLQR	K	E	466	482	17	2,3,4	sp|P27773|PDIA3_MOUSE	P27773	PDIA3_MOUSE	Pdia3	Protein disulfide-isomerase A3			3	3	3	0	1	0	3	1	3	1	0	1	852498300	566990660	662689660	85399520	107879888	33749744	311304224	280496832	542792130	126704040	78906640	131087120	561767810	371103776	432572800	58467960	69592664	18461926	203513360	184719280	359605024	78085136	53241648	92679856	MS/MS	MS/MS	MS/MS	MBR	MS/MS	MBR	MS/MS	MS/MS	MS/MS	MS/MS	MBR	MS/MS
KYELGRPAANTK	R	I	26	37	12	2,3,4	sp|P62242|RS8_MOUSE	P62242	RS8_MOUSE	Rps8	Small ribosomal subunit protein eS8			3	3	3	3	4	3	3	3	3	3	3	2	2881851390	2641017860	3069918460	3073315330	3285095420	2790248190	2993426940	3151228420	3258532350	2642281980	2771120130	2494725120	1642917120	1480360450	1722342910	1750455550	1872383360	1536496770	1705320450	1805366660	1949653250	1422186620	1322520450	1414617860	MS/MS	MS/MS	MS/MS	MS/MS	MS/MS	MS/MS	MS/MS	MS/MS	MS/MS	MS/MS	MS/MS	MS/MS
KYEMFAQTLQQSR	R	G	754	766	13	2,3	sp|Q01853|TERA_MOUSE	Q01853	TERA_MOUSE	Vcp	Transitional endoplasmic reticulum ATPase			2	2	2	1	2	1	2	2	2	1	2	2	1387166460	1337632510	1405193600	1397783550	1174760320	1370348290	1301762560	1339246590	1438743810	1272623870	1370628860	1434080510	1066166720	1070475970	1162960380	1110655360	960954500	1086053890	1052849090	1100373250	1157080700	1003525500	1128611460	1122382460	MS/MS	MS/MS	MS/MS	MS/MS	MS/MS	MS/MS	MS/MS	MS/MS	MS/MS	MS/MS	MS/MS	MS/MS
KYEPPVPTR	K	V	24	32	9	2,3	sp|P62192|PRS4_MOUSE	P62192	PRS4_MOUSE	Psmc1	26S proteasome regulatory subunit 4			1	0	2	2	2	2	1	2	0	1	2	2	594254270	569633790	607055940	525851520	506175584	476239424	481357760	695645180	602596540	434416160	474602688	440210816	470843744	432944288	478110272	474795744	434904160	394764416	404558240	531837344	507795264	370195200	448751456	362806912	MS/MS	MBR	MS/MS	MS/MS	MS/MS	MS/MS	MS/MS	MS/MS	MBR	MS/MS	MS/MS	MS/MS
KYEQGFITDPVVLSPK	K	D	109	124	16	2,3	sp|P24547|IMDH2_MOUSE	P24547	IMDH2_MOUSE	Impdh2	Inosine-5'-monophosphate dehydrogenase 2			2	2	1	2	1	2	1	2	2	2	1	2	416763712	472015104	446354976	417686976	431783360	424255552	371779584	390344096	401116992	481502784	360659360	386275776	314285472	389236224	370618144	352824416	361127040	319562176	299784832	314682240	339123040	302994592	310695040	316656768	MS/MS	MS/MS	MS/MS	MS/MS	MS/MS	MS/MS	MS/MS	MS/MS	MS/MS	MS/MS	MS/MS	MS/MS
KYESAYGTQFTPCQLLLDHANNSSK	R	K	735	759	25	3,4	sp|Q8BMS1|ECHA_MOUSE	Q8BMS1	ECHA_MOUSE	Hadha	Trifunctional enzyme subunit alpha, mitochondrial			0	1	2	1	0	0	0	0	1	0	0	0	599610240	727167620	632880510	656871740	773759360	778993730	655819140	732139390	403453792	848587780	671997700	646162560	599610240	605158980	632880510	656871740	645808830	636041410	655819140	612198460	347453632	698852930	671997700	646162560	MBR	MS/MS	MS/MS	MS/MS	MBR	MBR	MBR	MBR	MS/MS	MBR	MBR	MBR
KYETVQDILKEFFDLR	K	L	1020	1035	16	3,4	sp|Q64511|TOP2B_MOUSE	Q64511	TOP2B_MOUSE	Top2b	DNA topoisomerase 2-beta			1	1	0	0	0	0	1	1	0	0	2	0	15624894	26372414	8525724	5.90652e+06	5.66083e+06	0	15339172	4.41206e+06	4.35825e+06	6.40847e+06	13978552	4344814	8.17656e+06	13293698	8688324	6311315	5768789	0	7977206	4714428	4.44137e+06	6847659	7331465	4642576	MS/MS	MS/MS	MBR	MBR	MBR	unmatched	MS/MS	MS/MS	MBR	MBR	MS/MS	MBR
KYFAQALK	R	L	213	220	8	2	sp|Q9CRD2|EMC2_MOUSE	Q9CRD2	EMC2_MOUSE	Emc2	ER membrane protein complex subunit 2			0	0	0	0	0	0	0	0	0	1	0	0	0	0	0	0	0	0	0	0	0	0	0	0	0	0	0	0	0	0	0	0	0	0	0	0	unmatched	unmatched	unmatched	unmatched	unmatched	unmatched	unmatched	unmatched	unmatched	MS/MS	unmatched	unmatched
KYFTCDEGHGIFVR	R	Q	77	90	14	3,4	sp|O08788|DCTN1_MOUSE	O08788	DCTN1_MOUSE	Dctn1	Dynactin subunit 1			1	1	1	1	1	1	1	1	2	0	1	1	107214048	94618560	97672264	90818480	98843664	105212712	89718336	79936696	170551520	77741984	94521208	90716992	107214048	94618560	97672264	90818480	98843664	105212712	89718336	79936696	103484392	77741984	94521208	90716992	MS/MS	MS/MS	MS/MS	MS/MS	MS/MS	MS/MS	MS/MS	MS/MS	MS/MS	MBR	MS/MS	MS/MS
KYGADALR	D	L	617	624	8	2	sp|Q8BU30|SYIC_MOUSE	Q8BU30	SYIC_MOUSE	Iars1	Isoleucine--tRNA ligase, cytoplasmic			0	0	0	0	0	0	0	0	0	0	0	1	0	0	0	0	0	0	0	0	0	0	0	0	0	0	0	0	0	0	0	0	0	0	0	0	unmatched	unmatched	unmatched	unmatched	unmatched	unmatched	unmatched	unmatched	unmatched	unmatched	unmatched	MS/MS
KYGAPQTCEQCK	K	Q	96	107	12	3	sp|Q80XP8|FA76B_MOUSE	Q80XP8	FA76B_MOUSE	Fam76b	Protein FAM76B			0	0	0	0	0	0	0	0	0	1	0	1	5609280	0	6644378	0	10373709	8404617	7255225	7.9588e+06	0	10012151	11200552	8.15305e+06	5609280	0	6644378	0	10373709	8404617	7255225	7.9588e+06	0	10012151	11200552	8.15305e+06	MBR	unmatched	MBR	unmatched	MBR	MBR	MBR	MBR	unmatched	MS/MS	MBR	MS/MS
KYGEKRPVD	K	-	146	154	9	3	sp|P68037|UB2L3_MOUSE	P68037	UB2L3_MOUSE	Ube2l3	Ubiquitin-conjugating enzyme E2 L3			0	1	1	0	0	0	0	1	0	0	0	0	0	7922607	10195415	4.04158e+06	0	0	0	4277302	7383818	0	3.41243e+06	0	0	7922607	10195415	4.04158e+06	0	0	0	4277302	7383818	0	3.41243e+06	0	unmatched	MS/MS	MS/MS	MBR	unmatched	unmatched	unmatched	MS/MS	MBR	unmatched	MBR	unmatched
KYGGISTASVDFEQPTR	R	D	837	853	17	3	sp|Q99KG3|RBM10_MOUSE	Q99KG3	RBM10_MOUSE	Rbm10	RNA-binding protein 10			0	0	0	1	1	0	0	0	0	1	1	1	57412324	40653324	47077524	51127616	49058776	47266780	46622408	45973352	47298104	65958624	58132936	56012704	57412324	40653324	47077524	51127616	49058776	47266780	46622408	45973352	47298104	65958624	58132936	56012704	MBR	MBR	MBR	MS/MS	MS/MS	MBR	MBR	MBR	MBR	MS/MS	MS/MS	MS/MS
KYGGPPPDSVYSGQQPSVGTEIFVGK	R	I	143	168	26	3	sp|Q7TMK9|HNRPQ_MOUSE	Q7TMK9	HNRPQ_MOUSE	Syncrip	Heterogeneous nuclear ribonucleoprotein Q			0	0	0	1	1	1	1	0	0	1	1	1	54989712	0	0	75864024	94042248	127714400	74799448	0	72789200	111614136	102298968	78665512	54989712	0	0	75864024	94042248	127714400	74799448	0	72789200	111614136	102298968	78665512	MBR	unmatched	unmatched	MS/MS	MS/MS	MS/MS	MS/MS	unmatched	MBR	MS/MS	MS/MS	MS/MS
KYGGPPPDSVYSGVQPGIGTEVFVGKIPR	R	D	146	174	29	4	tr|Q8VHM5|Q8VHM5_MOUSE	Q8VHM5	Q8VHM5_MOUSE	Hnrnpr	Heterogeneous nuclear ribonucleoprotein R			1	0	0	0	0	1	1	1	1	0	1	0	98747016	87119352	84378368	35233120	48137556	38540088	73522720	69696048	89203224	64930644	48653628	47416596	98747016	87119352	84378368	35233120	48137556	38540088	73522720	69696048	89203224	64930644	48653628	47416596	MS/MS	MBR	MBR	MBR	MBR	MS/MS	MS/MS	MS/MS	MS/MS	MBR	MS/MS	MBR
KYGLAWEK	R	Y	605	612	8	2,3	sp|Q3U9G9|LBR_MOUSE	Q3U9G9	LBR_MOUSE	Lbr	Delta(14)-sterol reductase LBR			0	0	1	0	0	0	0	1	0	0	1	0	17949536	28454184	22427466	17559864	20473510	21079568	24753576	19469694	0	0	21908808	25601286	17949536	28454184	22427466	17559864	20473510	21079568	24753576	19469694	0	0	21908808	25601286	MBR	MBR	MS/MS	MBR	MBR	MBR	MBR	MS/MS	unmatched	unmatched	MS/MS	MBR
KYGLNMCR	R	Q	33	40	8	2,3	sp|P62274|RS29_MOUSE	P62274	RS29_MOUSE	Rps29	Small ribosomal subunit protein uS14			1	1	1	1	1	2	1	1	1	2	1	1	989272510	917496700	883058690	1072973950	1070280830	980490300	935006850	1090929150	1073041280	835572350	871737470	873316350	677628740	657009470	625830720	772244480	759978110	692436030	678483390	779836420	797524610	581017600	647632960	618787900	MS/MS	MS/MS	MS/MS	MS/MS	MS/MS	MS/MS	MS/MS	MS/MS	MS/MS	MS/MS	MS/MS	MS/MS
KYGNANVWK	R	Y	136	144	9	3	sp|P63330|PP2AA_MOUSE	P63330	PP2AA_MOUSE	Ppp2ca	Serine/threonine-protein phosphatase 2A catalytic subunit alpha isoform	Ppp2cb	sp|P62715|PP2AB_MOUSE	1	1	1	1	1	1	1	1	0	0	1	1	61749996	79592072	81422312	64425064	67923600	67829072	62845156	65941936	61768348	65993232	53959984	61001096	61749996	79592072	81422312	64425064	67923600	67829072	62845156	65941936	61768348	65993232	53959984	61001096	MS/MS	MS/MS	MS/MS	MS/MS	MS/MS	MS/MS	MS/MS	MS/MS	MBR	MBR	MS/MS	MS/MS
KYGTCPHGGYGLGLER	R	F	518	533	16	3,4	sp|Q8BP47|SYNC_MOUSE	Q8BP47	SYNC_MOUSE	Nars1	Asparagine--tRNA ligase, cytoplasmic			1	1	2	1	1	1	1	1	0	1	0	1	319205376	260165088	285404224	212877024	220849184	182731968	233419776	243297184	288971072	173377568	116492416	190302080	177531232	145329296	159526128	118807888	122580208	102162736	130398008	136006464	160784944	96820280	116492416	105061480	MS/MS	MS/MS	MS/MS	MS/MS	MS/MS	MS/MS	MS/MS	MS/MS	MBR	MS/MS	MBR	MS/MS
KYGTDLSR	R	G	54	61	8	2,3	sp|Q8VDN2|AT1A1_MOUSE	Q8VDN2	AT1A1_MOUSE	Atp1a1	Sodium/potassium-transporting ATPase subunit alpha-1			1	2	2	1	2	2	1	1	0	2	2	1	201388416	222138160	226523776	206422320	202840032	182873696	231492288	206257440	210353632	247142752	231836800	191554464	137586736	145425504	156823136	143506160	139782944	123326776	156930032	139821104	147004640	171877680	164079280	124111816	MS/MS	MS/MS	MS/MS	MS/MS	MS/MS	MS/MS	MS/MS	MS/MS	MBR	MS/MS	MS/MS	MS/MS
KYGTNANFTLVQLDR	R	L	247	261	15	2,3	sp|P03975|IGEB_MOUSE	P03975	IGEB_MOUSE	Iap	IgE-binding protein			2	1	2	2	2	2	1	1	2	1	3	2	2075083780	2103642620	2116449020	3902492670	3767874300	704243780	1998942080	2031691780	2052255490	4465341400	4011664130	4029882370	1688271490	1752702080	1785135870	3323690240	3216162300	481313856	1646822400	1745960320	1830781820	3421301760	3530887170	3405712900	MS/MS	MS/MS	MS/MS	MS/MS	MS/MS	MS/MS	MS/MS	MS/MS	MS/MS	MS/MS	MS/MS	MS/MS
KYGTQNKYTGLSK	R	G	55	67	13	2,3	sp|P03975|IGEB_MOUSE	P03975	IGEB_MOUSE	Iap	IgE-binding protein			1	0	1	0	0	0	0	0	1	0	1	0	122531024	0	105814952	42171676	51921616	0	62965352	60129500	89701904	0	54962688	0	122531024	0	101905792	42171676	51921616	0	62965352	60129500	89701904	0	54962688	0	MS/MS	unmatched	MS/MS	MBR	MBR	unmatched	MBR	MBR	MS/MS	unmatched	MS/MS	unmatched
KYGVVLDEIKPSSAPELQAVR	R	M	65	85	21	3,4	sp|O89079|COPE_MOUSE	O89079	COPE_MOUSE	Cope	Coatomer subunit epsilon			1	1	2	1	2	1	2	2	2	2	2	2	287640768	324984576	349713440	317584672	343392672	344335616	296953024	330044736	301901952	268412096	319229504	317253792	232678112	267151648	279332640	248879472	275587232	291554016	248086704	273130464	257394768	209722128	277953248	270307328	MS/MS	MS/MS	MS/MS	MS/MS	MS/MS	MS/MS	MS/MS	MS/MS	MS/MS	MS/MS	MS/MS	MS/MS
KYHADCYVR	K	R	248	256	9	3	sp|Q8K4X7|PLCD_MOUSE	Q8K4X7	PLCD_MOUSE	Agpat4	1-acyl-sn-glycerol-3-phosphate acyltransferase delta			0	0	0	0	0	0	0	0	1	0	0	0	93617536	0	0	74530976	0	0	118526544	71733344	96750000	0	61902284	0	93617536	0	0	74530976	0	0	118526544	71733344	96750000	0	61902284	0	MBR	unmatched	unmatched	MBR	unmatched	unmatched	MBR	MBR	MS/MS	unmatched	MBR	unmatched
KYHDSEETTAARLLFKLAGVTFR	D	K	131	153	23	5	sp|Q8K2D6|DCTD_MOUSE	Q8K2D6	DCTD_MOUSE	Dctd	Deoxycytidylate deaminase			0	0	0	0	0	0	0	0	0	0	1	0	0	0	0	0	0	0	0	0	0	0	0	0	0	0	0	0	0	0	0	0	0	0	0	0	unmatched	unmatched	unmatched	unmatched	unmatched	unmatched	unmatched	unmatched	unmatched	unmatched	MS/MS	unmatched
KYHNTICGR	K	H	238	246	9	3	sp|Q91VH6|MEMO1_MOUSE	Q91VH6	MEMO1_MOUSE	Memo1	Protein MEMO1			0	1	0	0	0	1	0	0	0	0	0	0	17847218	15990111	0	17283268	0	15975062	0	0	17290046	19835162	20860004	0	17847218	15990111	0	17283268	0	15975062	0	0	17290046	19835162	20860004	0	MBR	MS/MS	unmatched	MBR	unmatched	MS/MS	unmatched	unmatched	MBR	MBR	MBR	unmatched
KYHNVGLSK	K	C	243	251	9	2,3	sp|Q60668|HNRPD_MOUSE	Q60668	HNRPD_MOUSE	Hnrnpd	Heterogeneous nuclear ribonucleoprotein D0			2	1	1	1	1	2	2	1	2	2	1	1	1240189700	1448248830	1362043520	1253062530	1534305660	1299053060	1553515780	1430131710	1458657920	1128913150	1424572540	1311652990	1215608450	1394055040	1308112900	1252010500	1417582080	1156190980	1399244290	1475791870	1515033220	1056265280	1404743680	1240134530	MS/MS	MS/MS	MS/MS	MS/MS	MS/MS	MS/MS	MS/MS	MS/MS	MS/MS	MS/MS	MS/MS	MS/MS
KYHPDTNKDDPKAK	K	E	119	132	14	4,5	sp|Q99M87|DNJA3_MOUSE	Q99M87	DNJA3_MOUSE	Dnaja3	DnaJ homolog subfamily A member 3, mitochondrial			2	2	2	2	2	2	1	2	2	2	2	1	9875838	13757086	16374196	7.67773e+06	9158378	5.52152e+06	4835285	11492354	10202046	7618853	5853811	2634728	5157193	7085649	8479449	4009445	4.78248e+06	2881285	5118191	6.00141e+06	5323051	3978345	3.04638e+06	2715339	MS/MS	MS/MS	MS/MS	MS/MS	MS/MS	MS/MS	MS/MS	MS/MS	MS/MS	MS/MS	MS/MS	MS/MS
KYIIHKYPSLGLER	R	R	187	200	14	4	sp|Q3TEA8|HP1B3_MOUSE	Q3TEA8	HP1B3_MOUSE	Hp1bp3	Heterochromatin protein 1-binding protein 3			1	0	1	1	1	1	1	1	0	0	0	1	174676256	205898832	191233856	181362048	188178608	188133680	205897664	196725936	189083264	209801008	179802016	173301504	174676256	205898832	191233856	181362048	188178608	188133680	205897664	196725936	189083264	209801008	179802016	173301504	MS/MS	MBR	MS/MS	MS/MS	MS/MS	MS/MS	MS/MS	MS/MS	MBR	MBR	MBR	MS/MS
KYIIYAK	K	E	722	728	7	3	sp|P97310|MCM2_MOUSE	P97310	MCM2_MOUSE	Mcm2	DNA replication licensing factor MCM2			0	1	0	0	0	1	0	0	0	0	0	0	0	0	0	0	0	0	0	0	0	0	0	0	0	0	0	0	0	0	0	0	0	0	0	0	unmatched	MS/MS	unmatched	unmatched	unmatched	MS/MS	unmatched	unmatched	unmatched	unmatched	unmatched	unmatched
KYIKDYMK	K	S	90	97	8	3	sp|P63028|TCTP_MOUSE	P63028	TCTP_MOUSE	Tpt1	Translationally-controlled tumor protein			1	2	1	0	0	1	1	1	1	1	1	1	111144648	86887944	114334776	59761616	65361840	47412708	77534368	81638744	110750784	58611676	53779104	52436276	111144648	86887944	114334776	59761616	65361840	47412708	77534368	81638744	110750784	58611676	53779104	52436276	MS/MS	MS/MS	MS/MS	MBR	MBR	MS/MS	MS/MS	MS/MS	MS/MS	MS/MS	MS/MS	MS/MS
KYIPGTK	K	M	74	80	7	2	sp|P62897|CYC_MOUSE	P62897	CYC_MOUSE	Cycs	Cytochrome c, somatic	Cyct	sp|P00015|CYC2_MOUSE	1	1	1	1	1	1	1	1	1	1	1	1	474339136	471625152	445475072	533773760	495706624	483934304	551955900	522909504	591570750	440096992	648499140	458933536	474339136	471625152	445475072	533773760	495706624	483934304	551955900	522909504	591570750	440096992	648499140	458933536	MS/MS	MS/MS	MS/MS	MS/MS	MS/MS	MS/MS	MS/MS	MS/MS	MS/MS	MS/MS	MS/MS	MS/MS
KYITQSGYFVK	K	E	209	219	11	3	sp|P54923|ADPRH_MOUSE	P54923	ADPRH_MOUSE	Adprh	ADP-ribosylhydrolase ARH1			0	1	0	0	0	0	0	0	0	0	0	1	82108664	81650400	85391016	84090520	75305720	79755976	89286104	96288544	102796648	74561640	79230040	89114136	82108664	81650400	85391016	84090520	75305720	79755976	89286104	96288544	102796648	74561640	79230040	89114136	MBR	MS/MS	MBR	MBR	MBR	MBR	MBR	MBR	MBR	MBR	MBR	MS/MS
KYKDMNQFGEGEQAK	R	I	88	102	15	3	sp|Q8VDJ3|VIGLN_MOUSE	Q8VDJ3	VIGLN_MOUSE	Hdlbp	Vigilin			1	0	1	1	1	0	1	1	0	1	1	1	25538978	22366518	42096568	19937108	23284896	13966528	16311553	19819430	22241452	10137183	14133871	15185336	25538978	22366518	42096568	19937108	23284896	13966528	16311553	19819430	22241452	10137183	14133871	15185336	MS/MS	MBR	MS/MS	MS/MS	MS/MS	MBR	MS/MS	MS/MS	MBR	MS/MS	MS/MS	MS/MS
KYKLDIK	K	S	251	257	7	3	sp|Q61316|HSP74_MOUSE	Q61316	HSP74_MOUSE	Hspa4	Heat shock 70 kDa protein 4			0	0	0	0	0	0	0	0	1	0	0	0	83658864	60386444	69924472	21599844	0	0	48489568	45995788	62863272	0	24386670	0	83658864	60386444	69924472	21599844	0	0	48489568	45995788	62863272	0	24386670	0	MBR	MBR	MBR	MBR	unmatched	unmatched	MBR	MBR	MS/MS	unmatched	MBR	unmatched
KYKPLDLRPK	K	K	77	86	10	2,3,4	sp|Q6ZWV7|RL35_MOUSE	Q6ZWV7	RL35_MOUSE	Rpl35	Large ribosomal subunit protein uL29			3	2	2	2	2	1	1	2	3	1	3	2	1564407810	1636569340	1675769340	1626762500	1822958340	1533537280	1532221180	1751770110	1716087170	1386533500	1394091260	1557965950	1009998980	1059639300	1084427900	1039314430	1226844030	986763650	1010008060	1169289090	1109629700	872934980	965682110	1011934660	MS/MS	MS/MS	MS/MS	MS/MS	MS/MS	MS/MS	MS/MS	MS/MS	MS/MS	MS/MS	MS/MS	MS/MS
KYKPLFDYFIK	K	C	288	298	11	3,4	sp|Q8BU30|SYIC_MOUSE	Q8BU30	SYIC_MOUSE	Iars1	Isoleucine--tRNA ligase, cytoplasmic			2	2	2	2	2	2	2	2	2	2	2	2	209750848	159757424	187976736	148347264	164012816	71110448	179694656	182914240	183019312	164591520	165453312	166497856	149369216	120143792	146062528	108297464	120589632	53050896	129444232	136559408	128038744	121598392	112071488	111345848	MS/MS	MS/MS	MS/MS	MS/MS	MS/MS	MS/MS	MS/MS	MS/MS	MS/MS	MS/MS	MS/MS	MS/MS
KYKPLNTAPNTTK	K	E	262	274	13	3	sp|Q80W00|PP1RA_MOUSE	Q80W00	PP1RA_MOUSE	Ppp1r10	Serine/threonine-protein phosphatase 1 regulatory subunit 10			1	1	1	1	1	1	1	1	1	1	1	1	32986694	13288223	30008062	39380184	37604616	34690876	24335324	34403692	39867072	34380772	38142460	18484674	32986694	13288223	30008062	39380184	37604616	34690876	24335324	34403692	39867072	34380772	38142460	18484674	MS/MS	MS/MS	MS/MS	MS/MS	MS/MS	MS/MS	MS/MS	MS/MS	MS/MS	MS/MS	MS/MS	MS/MS
KYLEKPITMLL	K	-	632	642	11	3	sp|Q8BMF4|ODP2_MOUSE	Q8BMF4	ODP2_MOUSE	Dlat	Dihydrolipoyllysine-residue acetyltransferase component of pyruvate dehydrogenase complex, mitochondrial			1	1	1	1	1	1	1	1	1	1	1	1	48333312	56808044	50426264	61695764	68446520	61219788	45683308	48183780	56356936	54934192	55493792	56969496	48333312	56808044	50426264	61695764	68446520	61219788	45683308	48183780	56356936	54934192	55493792	56969496	MS/MS	MS/MS	MS/MS	MS/MS	MS/MS	MS/MS	MS/MS	MS/MS	MS/MS	MS/MS	MS/MS	MS/MS
KYLEVVLNTLQQASQAQVDKSDFDMVDYLNELR	K	E	730	762	33	4	sp|P70168|IMB1_MOUSE	P70168	IMB1_MOUSE	Kpnb1	Importin subunit beta-1			1	0	0	1	0	0	1	1	0	1	1	1	40295192	36270692	19302984	36360740	31376134	29129280	27013572	26227294	28086560	37398128	34511152	39877056	40295192	36270692	19302984	36360740	31376134	29129280	27013572	26227294	28086560	37398128	34511152	39877056	MS/MS	MBR	MBR	MS/MS	MBR	MBR	MS/MS	MS/MS	MBR	MS/MS	MS/MS	MS/MS
KYLHESR	R	H	296	302	7	3	sp|P23708|NFYA_MOUSE	P23708	NFYA_MOUSE	Nfya	Nuclear transcription factor Y subunit alpha			0	0	0	1	0	0	0	0	0	0	0	0	0	0	0	8509267	0	0	0	0	5758249	0	6995312	0	0	0	0	8509267	0	0	0	0	5758249	0	6995312	0	unmatched	unmatched	unmatched	MS/MS	unmatched	unmatched	unmatched	unmatched	MBR	unmatched	MBR	unmatched
KYLHPSSYTK	R	V	252	261	10	3	sp|Q9D4H8|CUL2_MOUSE	Q9D4H8	CUL2_MOUSE	Cul2	Cullin-2			0	0	0	0	1	1	0	0	0	0	1	0	77606600	0	71674192	77436848	75693768	68548432	66679700	84951656	84174912	58687256	89522504	0	77606600	0	71674192	77436848	75693768	68548432	66679700	84951656	84174912	58687256	89522504	0	MBR	unmatched	MBR	MBR	MS/MS	MS/MS	MBR	MBR	MBR	MBR	MS/MS	unmatched
KYLLNCDNMR	K	C	770	779	10	3	sp|Q8K411|PREP_MOUSE	Q8K411	PREP_MOUSE	Pitrm1	Presequence protease, mitochondrial			0	0	1	0	0	0	0	0	0	0	0	0	0	0	0	0	0	0	0	0	0	0	0	0	0	0	0	0	0	0	0	0	0	0	0	0	unmatched	unmatched	MS/MS	unmatched	unmatched	unmatched	unmatched	unmatched	unmatched	unmatched	unmatched	unmatched
KYLLQEQLK	R	I	382	390	9	2,3	sp|Q8CGK3|LONM_MOUSE	Q8CGK3	LONM_MOUSE	Lonp1	Lon protease homolog, mitochondrial			2	2	1	1	1	2	2	2	1	2	2	2	218311968	177328192	221898304	210948896	211946640	210259472	226427408	201112816	217173216	230017632	200610592	208212704	117804112	89757456	120220824	114226448	114803768	113544392	122727664	108938824	117415288	124683472	107957016	112810760	MS/MS	MS/MS	MS/MS	MS/MS	MS/MS	MS/MS	MS/MS	MS/MS	MS/MS	MS/MS	MS/MS	MS/MS
KYMEENDQLK	K	K	149	158	10	2	sp|Q61335|BAP31_MOUSE	Q61335	BAP31_MOUSE	Bcap31	B-cell receptor-associated protein 31			1	1	0	1	0	0	0	0	1	0	0	0	16273010	10141382	0	13817326	0	0	0	0	12957068	16687618	0	0	16273010	10141382	0	13817326	0	0	0	0	12957068	16687618	0	0	MS/MS	MS/MS	unmatched	MS/MS	unmatched	unmatched	unmatched	unmatched	MS/MS	MBR	unmatched	unmatched
KYMEENDQLKK	K	G	149	159	11	2,3,4	sp|Q61335|BAP31_MOUSE	Q61335	BAP31_MOUSE	Bcap31	B-cell receptor-associated protein 31			2	2	2	2	2	2	2	2	3	1	2	2	297427648	378838336	375312000	350003456	381675104	300103200	388120192	318175040	329722304	389764384	311650976	346454592	169026496	224444096	222035552	200360048	213161296	176093664	229943136	185196128	186133088	228130944	169291056	204067712	MS/MS	MS/MS	MS/MS	MS/MS	MS/MS	MS/MS	MS/MS	MS/MS	MS/MS	MS/MS	MS/MS	MS/MS
KYMLSVDNLK	K	L	562	571	10	3	sp|P39053|DYN1_MOUSE	P39053	DYN1_MOUSE	Dnm1	Dynamin-1			0	0	0	0	1	1	0	0	0	0	0	0	0	0	0	0	15878815	19544874	0	0	0	0	0	17839246	0	0	0	0	15878815	19544874	0	0	0	0	0	17839246	unmatched	unmatched	unmatched	unmatched	MS/MS	MS/MS	unmatched	unmatched	unmatched	unmatched	unmatched	MBR
KYMNSLLIGELAPEQPSFEPTK	R	N	86	107	22	3	sp|Q920L1|FADS1_MOUSE	Q920L1	FADS1_MOUSE	Fads1	Acyl-CoA (8-3)-desaturase			0	0	1	1	1	0	1	1	1	1	1	1	95167072	92635000	89537136	181331424	164265376	183310784	115549152	114997464	111319544	207675152	176968464	159415536	95167072	92635000	89537136	181331424	164265376	183310784	115549152	114997464	111319544	207675152	176968464	159415536	MBR	MBR	MS/MS	MS/MS	MS/MS	MBR	MS/MS	MS/MS	MS/MS	MS/MS	MS/MS	MS/MS
KYNDIYKPLLAK	K	I	95	106	12	3	sp|Q9JJF0|NP1L5_MOUSE	Q9JJF0	NP1L5_MOUSE	Nap1l5	Nucleosome assembly protein 1-like 5			0	0	0	0	1	0	0	0	0	0	0	0	48446324	44207176	50123348	81644304	76739416	80746280	62255896	56463740	68854488	42672364	84531624	70890512	48446324	44207176	50123348	81644304	76739416	80746280	62255896	56463740	68854488	42672364	84531624	70890512	MBR	MBR	MBR	MBR	MS/MS	MBR	MBR	MBR	MBR	MBR	MBR	MBR
KYNFQYELVQYK	K	W	1309	1320	12	2,3	sp|Q6P5E4|UGGG1_MOUSE	Q6P5E4	UGGG1_MOUSE	Uggt1	UDP-glucose:glycoprotein glucosyltransferase 1			1	0	1	2	1	2	1	1	2	1	2	1	96688944	77501256	93532032	153839136	93921360	137895456	105847464	91844672	99066944	119679744	147168432	124550088	96688944	77501256	69166328	121508392	83424992	113651384	88837016	78653928	89087736	119679744	127265648	97793872	MS/MS	MBR	MS/MS	MS/MS	MS/MS	MS/MS	MS/MS	MS/MS	MS/MS	MS/MS	MS/MS	MS/MS
KYNILGTNAIMDK	K	M	450	462	13	3	sp|Q8VDM6|HNRL1_MOUSE	Q8VDM6	HNRL1_MOUSE	Hnrnpul1	Heterogeneous nuclear ribonucleoprotein U-like protein 1			0	1	0	0	0	0	0	0	0	0	1	1	0	29682026	0	0	0	0	38492700	0	0	32531508	28165002	41999344	0	29682026	0	0	0	0	38492700	0	0	32531508	28165002	41999344	unmatched	MS/MS	unmatched	unmatched	unmatched	unmatched	MBR	unmatched	unmatched	MBR	MS/MS	MS/MS
KYNLGAPVAGTCYQAEWDDYVPK	K	L	157	179	23	3	sp|P70296|PEBP1_MOUSE	P70296	PEBP1_MOUSE	Pebp1	Phosphatidylethanolamine-binding protein 1			1	1	1	1	1	1	1	1	1	1	1	1	315518144	295380448	315275360	292898336	293515968	347730080	290323488	307239840	283311936	286224160	282671168	284960960	315518144	295380448	315275360	292898336	293515968	347730080	290323488	307239840	283311936	286224160	282671168	284960960	MS/MS	MS/MS	MS/MS	MS/MS	MS/MS	MS/MS	MS/MS	MS/MS	MS/MS	MS/MS	MS/MS	MS/MS
KYNPTWHCIVGR	K	N	49	60	12	3,4	sp|P63168|DYL1_MOUSE	P63168	DYL1_MOUSE	Dynll1	Dynein light chain 1, cytoplasmic	BC048507, Dynll2	sp|Q9D0M5|DYL2_MOUSE, tr|Q80ZS7|Q80ZS7_MOUSE	0	1	0	2	2	2	1	1	1	1	2	1	293262368	289231808	278337376	330108896	318873728	295029824	311161856	303236160	311878336	310029056	305071200	298543904	181369536	184358288	172552576	203606960	202686272	187274000	196088400	190187824	188936224	195719840	182506560	191077504	MBR	MS/MS	MBR	MS/MS	MS/MS	MS/MS	MS/MS	MS/MS	MS/MS	MS/MS	MS/MS	MS/MS
KYNRFEK	R	R	98	104	7	2,3	sp|P62281|RS11_MOUSE	P62281	RS11_MOUSE	Rps11	Small ribosomal subunit protein uS17			2	2	2	1	2	2	2	2	2	2	2	2	383587584	374631104	441566720	323644448	353702496	359483040	372127264	350471328	323181600	374679008	381617440	347592608	375007904	333616128	355135584	337320800	346916480	338330944	292008992	346798112	356892928	377692224	425916480	364309344	MS/MS	MS/MS	MS/MS	MS/MS	MS/MS	MS/MS	MS/MS	MS/MS	MS/MS	MS/MS	MS/MS	MS/MS
KYNRFEKR	R	H	98	105	8	3	sp|P62281|RS11_MOUSE	P62281	RS11_MOUSE	Rps11	Small ribosomal subunit protein uS17			1	0	0	1	0	0	0	1	1	0	1	0	182605936	136182560	145462528	94432640	0	0	0	130623136	162068048	0	49369616	0	182605936	136182560	145462528	94432640	0	0	0	130623136	162068048	0	49369616	0	MS/MS	MBR	MBR	MS/MS	unmatched	unmatched	unmatched	MS/MS	MS/MS	unmatched	MS/MS	unmatched
KYNTDCVQGLTHSK	R	A	44	57	14	2,3,4	sp|Q6PIC6|AT1A3_MOUSE	Q6PIC6	AT1A3_MOUSE	Atp1a3	Sodium/potassium-transporting ATPase subunit alpha-3			0	1	2	2	2	2	2	2	1	2	1	2	319534304	284734176	329373888	386469280	379442848	383842944	348792544	335839520	322568064	473490240	408877312	354299712	194729488	178832784	203189104	198646688	230853568	232412528	222313616	208116960	205097664	274308640	261847360	203000304	MBR	MS/MS	MS/MS	MS/MS	MS/MS	MS/MS	MS/MS	MS/MS	MS/MS	MS/MS	MS/MS	MS/MS
KYNWSAK	R	A	46	52	7	2	sp|Q9D823|RL37_MOUSE	Q9D823	RL37_MOUSE	Rpl37	Large ribosomal subunit protein eL37			0	0	1	0	0	0	0	0	0	0	0	1	181586880	187474896	225454992	240780304	215656496	201050304	215660768	218128256	214555744	212296560	255079216	138823136	181586880	187474896	225454992	240780304	215656496	201050304	215660768	218128256	214555744	212296560	255079216	138823136	MBR	MBR	MS/MS	MBR	MBR	MBR	MBR	MBR	MBR	MBR	MBR	MS/MS
KYPDYESK	K	G	530	537	8	2,3	sp|Q9JKR6|HYOU1_MOUSE	Q9JKR6	HYOU1_MOUSE	Hyou1	Hypoxia up-regulated protein 1			2	2	2	2	2	2	2	2	2	2	2	2	310876512	275266240	311545792	276809600	281517216	195274960	280580064	231868864	232031712	280045792	269316960	230735552	201527184	170737120	200874576	182887584	182593856	120575912	179792672	148707680	151677264	183011136	179916224	140489712	MS/MS	MS/MS	MS/MS	MS/MS	MS/MS	MS/MS	MS/MS	MS/MS	MS/MS	MS/MS	MS/MS	MS/MS
KYPEAAACYGR	R	A	42	52	11	2	sp|Q9WUD1|CHIP_MOUSE	Q9WUD1	CHIP_MOUSE	Stub1	E3 ubiquitin-protein ligase CHIP			0	0	0	0	0	0	0	0	1	0	0	0	16760482	14609482	14720865	14922094	17219398	0	17725236	22621950	23967642	0	20326448	0	16760482	14609482	14720865	14922094	17219398	0	17725236	22621950	23967642	0	20326448	0	MBR	MBR	MBR	MBR	MBR	unmatched	MBR	MBR	MS/MS	unmatched	MBR	unmatched
KYPGEVTLTNFK	R	L	776	787	12	3	sp|Q8CFC2|MYT1_MOUSE	Q8CFC2	MYT1_MOUSE	Myt1	Myelin transcription factor 1			0	0	0	0	1	1	1	0	0	0	0	1	0	0	0	0	0	0	0	0	0	0	0	0	0	0	0	0	0	0	0	0	0	0	0	0	unmatched	unmatched	unmatched	unmatched	MS/MS	MS/MS	MS/MS	unmatched	unmatched	unmatched	unmatched	MS/MS
KYPGVIYVPEPWAFYTLHVSSQQ	K	-	286	308	23	3	tr|Q3U466|Q3U466_MOUSE	Q3U466	Q3U466_MOUSE	Cln6	Ceroid-lipofuscinosis, neuronal 6			0	0	0	0	0	0	0	0	0	0	1	0	0	0	0	0	34295004	40935176	0	31513052	0	53374688	58912664	31925802	0	0	0	0	34295004	40935176	0	31513052	0	53374688	58912664	31925802	unmatched	unmatched	unmatched	unmatched	MBR	MBR	unmatched	MBR	unmatched	MBR	MS/MS	MBR
KYPIDLAGLLQYVANQLK	R	A	652	669	18	3	sp|B1AZI6|THOC2_MOUSE	B1AZI6	THOC2_MOUSE	Thoc2	THO complex subunit 2	Thoc2l	tr|E9Q5E2|E9Q5E2_MOUSE	1	1	1	1	1	1	0	1	1	1	1	0	32331310	34881204	37823996	35581640	32139584	43205108	33414470	34788148	34879260	43927264	34537540	27769506	32331310	34881204	37823996	35581640	32139584	43205108	33414470	34788148	34879260	43927264	34537540	27769506	MS/MS	MS/MS	MS/MS	MS/MS	MS/MS	MS/MS	MBR	MS/MS	MS/MS	MS/MS	MS/MS	MBR
KYPYLWLCYNGEIYNHK	R	A	66	82	17	4	sp|Q61024|ASNS_MOUSE	Q61024	ASNS_MOUSE	Asns	Asparagine synthetase [glutamine-hydrolyzing]			0	1	0	0	0	0	0	0	0	0	0	0	39759360	56667096	30719390	10744417	0	15465406	27267846	0	34181936	0	7.75231e+06	14126848	39759360	56667096	30719390	10744417	0	15465406	27267846	0	34181936	0	7.75231e+06	14126848	MBR	MS/MS	MBR	MBR	unmatched	MBR	MBR	unmatched	MBR	unmatched	MBR	MBR
KYPYVEVNSILGIDSAYDQNRK	K	E	596	617	22	4	sp|Q6P5E4|UGGG1_MOUSE	Q6P5E4	UGGG1_MOUSE	Uggt1	UDP-glucose:glycoprotein glucosyltransferase 1			1	1	1	0	1	1	1	0	1	1	1	1	218278272	202564192	169378928	0	0	74520232	179759712	202139552	158122368	238237536	169278560	90818096	218278272	202564192	169378928	0	0	74520232	179759712	202139552	158122368	238237536	169278560	90818096	MS/MS	MS/MS	MS/MS	unmatched	MS/MS	MS/MS	MS/MS	MBR	MS/MS	MS/MS	MS/MS	MS/MS
KYPYWPHQPIENL	K	-	149	161	13	2,3	sp|Q9DCX2|ATP5H_MOUSE	Q9DCX2	ATP5H_MOUSE	Atp5pd	ATP synthase subunit d, mitochondrial			2	2	3	3	3	2	3	2	1	2	2	3	1632322820	1871922180	1365598460	1889719040	1814009860	1858384770	1734312960	1650811900	1788272380	2054619650	1924109180	1825909760	1230046210	1431181950	1125777280	1459592060	1403322500	1420570880	1372075010	1331673220	1420443650	1485878400	1516888830	1403205250	MS/MS	MS/MS	MS/MS	MS/MS	MS/MS	MS/MS	MS/MS	MS/MS	MS/MS	MS/MS	MS/MS	MS/MS
KYQAIASNSK	K	I	287	296	10	2	sp|Q91X78|ERLN1_MOUSE	Q91X78	ERLN1_MOUSE	Erlin1	Erlin-1			0	0	0	0	0	0	0	0	1	1	0	0	0	0	0	2.87205e+06	0	0	0	0	0	4.66894e+06	5.13795e+06	0	0	0	0	2.87205e+06	0	0	0	0	0	4.66894e+06	5.13795e+06	0	unmatched	unmatched	unmatched	MBR	unmatched	unmatched	unmatched	unmatched	MS/MS	MS/MS	MBR	unmatched
KYQLAVTK	K	V	529	536	8	2,3	sp|Q9CU62|SMC1A_MOUSE	Q9CU62	SMC1A_MOUSE	Smc1a	Structural maintenance of chromosomes protein 1A	Smc1b	sp|Q920F6|SMC1B_MOUSE	1	1	1	0	0	1	2	1	0	1	0	1	116959088	116429520	53867104	62171492	59192728	49058472	126061920	58256788	63552624	55348216	70912488	120905896	60593704	55026688	57597184	66476616	63291584	52455572	62195160	62290836	67953384	59180856	75822888	53138800	MS/MS	MS/MS	MS/MS	MBR	MBR	MS/MS	MS/MS	MS/MS	MBR	MS/MS	MBR	MS/MS
KYSADVMSEMAQIAEALLQAGANPNMQDSK	K	G	337	366	30	3,4	sp|Q810B6|ANFY1_MOUSE	Q810B6	ANFY1_MOUSE	Ankfy1	Rabankyrin-5			0	1	1	0	0	0	1	0	1	1	1	0	32569286	33703988	33512460	19877520	27070964	0	26603780	17728536	39393840	18157608	33434614	27475422	21122198	21974324	21583868	12585669	17646284	0	17326864	17728536	25173414	18157608	21049050	17914146	MBR	MS/MS	MS/MS	MBR	MBR	unmatched	MS/MS	MBR	MS/MS	MS/MS	MS/MS	MBR
KYSCVILDEAHER	R	T	178	190	13	3	sp|Q80VY9|DHX33_MOUSE	Q80VY9	DHX33_MOUSE	Dhx33	ATP-dependent RNA helicase DHX33			0	0	1	0	0	0	0	0	1	0	0	0	0	0	0	0	0	0	0	0	0	0	0	0	0	0	0	0	0	0	0	0	0	0	0	0	unmatched	unmatched	MS/MS	unmatched	unmatched	unmatched	unmatched	unmatched	MS/MS	unmatched	unmatched	unmatched
KYSGGVAEYR	K	A	277	286	10	3	sp|Q99L27|GMPR2_MOUSE	Q99L27	GMPR2_MOUSE	Gmpr2	GMP reductase 2			0	1	0	0	0	0	0	0	0	0	0	0	51037804	45859176	48172948	58140820	50783448	56547660	60466636	59652544	0	69291616	52429788	57286924	51037804	45859176	48172948	58140820	50783448	56547660	60466636	59652544	0	69291616	52429788	57286924	MBR	MS/MS	MBR	MBR	MBR	MBR	MBR	MBR	unmatched	MBR	MBR	MBR
KYSQFINFPIYVWSSK	R	T	270	285	16	2,3	sp|P08113|ENPL_MOUSE	P08113	ENPL_MOUSE	Hsp90b1	Endoplasmin			2	2	2	2	2	2	2	2	2	2	2	2	3094054140	3443933180	3485654780	3138613500	3195611900	3374736130	3573167620	3125369090	3301320450	3645878780	3658693380	2708732930	2390334980	2646549500	2748317180	2379122940	2519710460	2633470980	2763520770	2371504900	2597600510	2542307580	2705204740	2104987780	MS/MS	MS/MS	MS/MS	MS/MS	MS/MS	MS/MS	MS/MS	MS/MS	MS/MS	MS/MS	MS/MS	MS/MS
KYSVWIGGSILASLSTFQQMWISK	R	Q	336	359	24	3	sp|P63260|ACTG_MOUSE	P63260	ACTG_MOUSE	Actg1	Actin, cytoplasmic 2	Acta2, Actb, Actbl2, Actc1, Actg2	sp|P60710|ACTB_MOUSE, sp|P62737|ACTA_MOUSE, sp|P63268|ACTH_MOUSE, sp|P68033|ACTC_MOUSE, sp|Q8BFZ3|ACTBL_MOUSE	1	1	1	1	1	1	1	1	0	1	0	1	62173580	59741352	117063640	36509180	46025780	60053764	95123504	46088608	0	69565448	0	78336088	62173580	59741352	117063640	36509180	46025780	60053764	95123504	46088608	0	69565448	0	78336088	MS/MS	MS/MS	MS/MS	MS/MS	MS/MS	MS/MS	MS/MS	MS/MS	unmatched	MS/MS	unmatched	MS/MS
KYSVWIGGSILASLSTFQQMWISKQEYDESGPSIVHR	R	K	336	372	37	4,5,6	sp|P63260|ACTG_MOUSE	P63260	ACTG_MOUSE	Actg1	Actin, cytoplasmic 2	Actb	sp|P60710|ACTB_MOUSE	3	2	4	2	2	1	6	2	1	2	1	3	108911456	491258752	848489980	313426432	534564096	438441056	657326910	307041376	411806720	505198688	138628640	702053180	104631528	295445728	557788160	220304544	346099520	393544320	554848060	192545312	266665792	309339680	98363704	449294016	MS/MS	MS/MS	MS/MS	MS/MS	MS/MS	MS/MS	MS/MS	MS/MS	MS/MS	MS/MS	MS/MS	MS/MS
KYSVWIGGSILASLSTFQQMWISKQEYDESGPSIVHRK	R	C	336	373	38	4,5	sp|P63260|ACTG_MOUSE	P63260	ACTG_MOUSE	Actg1	Actin, cytoplasmic 2	Actb	sp|P60710|ACTB_MOUSE	1	1	1	1	1	0	1	1	0	0	0	0	146412816	102126264	226031344	32847290	67865360	10756155	154983248	14277721	15145490	26125902	0	0	130492440	102126264	198420544	32847290	59164540	10756155	136495456	14277721	15145490	26125902	0	0	MS/MS	MS/MS	MS/MS	MS/MS	MS/MS	MBR	MS/MS	MS/MS	MBR	MBR	unmatched	unmatched
KYSYIRK	K	T	78	84	7	3	sp|Q7TQI3|OTUB1_MOUSE	Q7TQI3	OTUB1_MOUSE	Otub1	Ubiquitin thioesterase OTUB1			1	1	1	1	1	0	1	1	1	1	1	1	29331076	31703636	34841848	18127414	21328186	9870071	26215004	25707742	28137540	20401812	19285520	16906936	29331076	31703636	34841848	18127414	21328186	9870071	26215004	25707742	28137540	20401812	19285520	16906936	MS/MS	MS/MS	MS/MS	MS/MS	MS/MS	MBR	MS/MS	MS/MS	MS/MS	MS/MS	MS/MS	MS/MS
KYTEQITNEK	R	L	46	55	10	2	sp|Q9CPP6|NDUA5_MOUSE	Q9CPP6	NDUA5_MOUSE	Ndufa5	NADH dehydrogenase [ubiquinone] 1 alpha subcomplex subunit 5			0	1	1	1	1	1	1	0	0	1	1	1	7.1495e+06	6.76386e+06	7.48019e+06	16735598	11926337	13839576	9586657	9541010	8143373	13521425	21015514	9338563	7.1495e+06	6.76386e+06	7.48019e+06	16735598	11926337	13839576	9586657	9541010	8143373	13521425	21015514	9338563	MBR	MS/MS	MS/MS	MS/MS	MS/MS	MS/MS	MS/MS	MBR	MBR	MS/MS	MS/MS	MS/MS
KYTEQITNEKLDMVK	R	A	46	60	15	2,3,4	sp|Q9CPP6|NDUA5_MOUSE	Q9CPP6	NDUA5_MOUSE	Ndufa5	NADH dehydrogenase [ubiquinone] 1 alpha subcomplex subunit 5			0	1	1	1	2	1	2	1	0	2	1	1	415304384	470609344	356452288	520076800	510217376	504116384	437217440	350613440	417805440	559272190	494145984	459027936	217395104	246738672	180412448	257030832	260969296	248625664	225052784	183657040	216940384	279597632	259796592	233824368	MBR	MS/MS	MS/MS	MS/MS	MS/MS	MS/MS	MS/MS	MS/MS	MBR	MS/MS	MS/MS	MS/MS
KYTGEDFDEDLR	R	T	2964	2975	12	2,3	sp|Q9JHU4|DYHC1_MOUSE	Q9JHU4	DYHC1_MOUSE	Dync1h1	Cytoplasmic dynein 1 heavy chain 1			1	1	2	0	0	0	2	0	0	1	0	0	105746536	88672144	111836656	97054064	84487368	56064812	87352640	82570464	79360328	94041456	80489168	63486452	76750120	67572048	103281512	84572504	75230768	56064812	74840736	72010240	67656616	76477376	65330440	63486452	MS/MS	MS/MS	MS/MS	MBR	MBR	MBR	MS/MS	MBR	MBR	MS/MS	MBR	MBR
KYVATLGVEVHPLVFHTNR	K	G	38	56	19	3,4,5	sp|P62827|RAN_MOUSE	P62827	RAN_MOUSE	Ran	GTP-binding nuclear protein Ran			2	1	2	3	3	2	2	2	1	1	1	1	1276864130	1287946750	1322334850	1216094080	1392743420	342379072	1304590590	1045955200	1269435650	933905280	1102673920	1202652290	675218690	717902210	727156670	657781890	764179900	196501648	718063300	601391420	703683330	553400260	577230780	716809540	MS/MS	MS/MS	MS/MS	MS/MS	MS/MS	MS/MS	MS/MS	MS/MS	MS/MS	MS/MS	MS/MS	MS/MS
KYVDKLEK	R	I	353	360	8	3	sp|P56399|UBP5_MOUSE	P56399	UBP5_MOUSE	Usp5	Ubiquitin carboxyl-terminal hydrolase 5			1	1	1	1	1	1	1	1	1	1	1	1	134159368	122624720	123935432	130950056	126576624	120624256	154796176	125742432	140148784	106057704	166190272	117248152	134159368	122624720	123935432	130950056	126576624	120624256	154796176	125742432	140148784	106057704	166190272	117248152	MS/MS	MS/MS	MS/MS	MS/MS	MS/MS	MS/MS	MS/MS	MS/MS	MS/MS	MS/MS	MS/MS	MS/MS
KYVHADAPTNK	K	T	64	74	11	3	sp|P97496|SMRC1_MOUSE	P97496	SMRC1_MOUSE	Smarcc1	SWI/SNF complex subunit SMARCC1			1	1	1	0	0	0	1	1	0	1	1	1	20421636	17208158	16707252	15412103	0	0	21396158	20054642	19657988	21176102	22276450	12834919	20421636	17208158	16707252	15412103	0	0	21396158	20054642	19657988	21176102	22276450	12834919	MS/MS	MS/MS	MS/MS	MBR	unmatched	unmatched	MS/MS	MS/MS	MBR	MS/MS	MS/MS	MS/MS
KYVIYIER	K	V	77	84	8	2,3	sp|P61255|RL26_MOUSE	P61255	RL26_MOUSE	Rpl26	Large ribosomal subunit protein uL24			1	1	2	1	2	1	2	1	2	2	2	1	437050304	438289216	403835488	337620032	317332768	352811872	337006624	338851264	347457792	422365888	296179968	401057600	252649104	250971856	231151824	197417536	182711696	201224112	193180848	198459632	202861840	243010480	173789648	231578848	MS/MS	MS/MS	MS/MS	MS/MS	MS/MS	MS/MS	MS/MS	MS/MS	MS/MS	MS/MS	MS/MS	MS/MS
KYVLENHPGANSNYQMHLLKK	K	T	366	386	21	4	sp|Q3TEA8|HP1B3_MOUSE	Q3TEA8	HP1B3_MOUSE	Hp1bp3	Heterochromatin protein 1-binding protein 3			0	0	0	0	0	0	1	0	0	0	0	0	20451638	0	22390730	0	0	0	35256296	0	24082478	0	0	16120109	20451638	0	22390730	0	0	0	35256296	0	24082478	0	0	16120109	MBR	unmatched	MBR	unmatched	unmatched	unmatched	MS/MS	unmatched	MBR	unmatched	unmatched	MBR
KYVNGSTYQR	R	W	218	227	10	2	sp|Q99PV0|PRP8_MOUSE	Q99PV0	PRP8_MOUSE	Prpf8	Pre-mRNA-processing-splicing factor 8			1	0	1	1	1	1	1	1	1	1	1	0	9945421	0	9082004	11511855	10864226	8524810	7935896	12299715	13002051	10322660	12007677	0	9945421	0	9082004	11511855	10864226	8524810	7935896	12299715	13002051	10322660	12007677	0	MS/MS	unmatched	MS/MS	MS/MS	MS/MS	MS/MS	MS/MS	MS/MS	MS/MS	MS/MS	MS/MS	unmatched
KYVSQYYPK	R	L	283	291	9	2	sp|Q3TEA8|HP1B3_MOUSE	Q3TEA8	HP1B3_MOUSE	Hp1bp3	Heterochromatin protein 1-binding protein 3			0	0	0	0	0	0	0	0	0	0	0	1	35599260	51012560	45488060	32447230	44274284	44278084	37591864	35876236	17437042	41454980	35597172	33919236	35599260	51012560	45488060	32447230	44274284	44278084	37591864	35876236	17437042	41454980	35597172	33919236	MBR	MBR	MBR	MBR	MBR	MBR	MBR	MBR	MBR	MBR	MBR	MS/MS
KYWDVPPPGFEHITPMQYK	R	A	90	108	19	3	sp|P26369|U2AF2_MOUSE	P26369	U2AF2_MOUSE	U2af2	Splicing factor U2AF 65 kDa subunit			0	1	0	0	1	0	0	1	0	0	0	1	0	0	0	0	0	0	0	0	0	0	0	0	0	0	0	0	0	0	0	0	0	0	0	0	unmatched	MS/MS	unmatched	unmatched	MS/MS	unmatched	unmatched	MS/MS	unmatched	unmatched	unmatched	MS/MS
KYYEELLK	R	Y	62	69	8	2	sp|Q3UVG3|F91A1_MOUSE	Q3UVG3	F91A1_MOUSE	Fam91a1	Protein FAM91A1			0	1	0	0	0	0	0	0	0	0	0	0	0	281751936	0	0	0	0	0	0	0	0	0	0	0	0	0	0	0	0	0	0	0	0	0	0	unmatched	MS/MS	unmatched	unmatched	unmatched	unmatched	unmatched	unmatched	unmatched	unmatched	unmatched	unmatched
KYYFNNPEDGFFK	R	K	77	89	13	3	sp|Q99KI3|EMC3_MOUSE	Q99KI3	EMC3_MOUSE	Emc3	ER membrane protein complex subunit 3			0	0	0	0	1	0	0	0	1	0	1	0	36173688	29765036	44361756	23504438	34595184	36766492	38813816	35205556	32534282	48516860	0	32269230	36173688	29765036	44361756	23504438	34595184	36766492	38813816	35205556	32534282	48516860	0	32269230	MBR	MBR	MBR	MBR	MS/MS	MBR	MBR	MBR	MS/MS	MBR	MS/MS	MBR
KYYLDLK	R	E	142	148	7	2	sp|O35295|PURB_MOUSE	O35295	PURB_MOUSE	Purb	Transcriptional regulator protein Pur-beta	Purg	sp|Q8R4E6|PURG_MOUSE	0	1	1	0	0	1	1	1	1	1	1	0	69263040	78731784	69655472	125405736	105121616	107780816	79711960	96448768	92996592	76443368	118803064	84988720	69263040	78731784	69655472	125405736	105121616	107780816	79711960	96448768	92996592	76443368	118803064	84988720	MBR	MS/MS	MS/MS	MBR	MBR	MS/MS	MS/MS	MS/MS	MS/MS	MS/MS	MS/MS	MBR
KYYLDLKENQR	R	G	142	152	11	3	sp|O35295|PURB_MOUSE	O35295	PURB_MOUSE	Purb	Transcriptional regulator protein Pur-beta	Purg	sp|Q8R4E6|PURG_MOUSE	0	0	0	0	0	0	0	0	1	0	0	0	0	0	0	0	0	0	0	0	32698568	0	0	0	0	0	0	0	0	0	0	0	0	0	0	0	unmatched	unmatched	unmatched	unmatched	unmatched	unmatched	unmatched	unmatched	MS/MS	unmatched	unmatched	unmatched
KYYLFGR	K	N	47	53	7	3	sp|Q8R3G1|PP1R8_MOUSE	Q8R3G1	PP1R8_MOUSE	Ppp1r8	Nuclear inhibitor of protein phosphatase 1			0	0	0	1	0	1	1	1	1	1	1	1	18277120	23741848	0	21830122	0	28110372	29833396	30685438	22953308	32406202	24504410	33636524	18277120	23741848	0	21830122	0	28110372	29833396	30685438	22953308	32406202	24504410	33636524	MBR	MBR	unmatched	MS/MS	unmatched	MS/MS	MS/MS	MS/MS	MS/MS	MS/MS	MS/MS	MS/MS
KYYMDLK	R	E	153	159	7	2,3	sp|P42669|PURA_MOUSE	P42669	PURA_MOUSE	Pura	Transcriptional activator protein Pur-alpha			0	0	0	2	2	1	2	1	1	0	2	1	37313192	51653568	44171124	40572948	62101080	63569820	53475464	56952552	42043296	51705004	48752820	67295896	37313192	51653568	44171124	40572948	62101080	63569820	53475464	56952552	42043296	51705004	48752820	67295896	MBR	MBR	MBR	MS/MS	MS/MS	MS/MS	MS/MS	MS/MS	MS/MS	MBR	MS/MS	MS/MS
KYYQELLK	R	S	1045	1052	8	3	sp|Q91ZU6|DYST_MOUSE	Q91ZU6	DYST_MOUSE	Dst	Dystonin			0	1	0	0	0	0	0	0	0	0	0	0	0	0	0	0	0	0	0	0	0	0	0	0	0	0	0	0	0	0	0	0	0	0	0	0	unmatched	MS/MS	unmatched	unmatched	unmatched	unmatched	unmatched	unmatched	unmatched	unmatched	unmatched	unmatched
LAAAILGGVDQIHIKPGAK	K	V	150	168	19	2,3,4,5	sp|P35550|FBRL_MOUSE	P35550	FBRL_MOUSE	Fbl	rRNA 2'-O-methyltransferase fibrillarin			2	4	3	2	2	3	3	3	3	2	3	2	2332092930	2457795330	2225301760	2093172350	1997905020	2568019460	2723293700	2302102530	2409545980	2313394430	2278810110	2230995970	1819666820	2121917440	1726302460	1596932860	1536355710	1931955970	2352627710	2057472380	1867500670	1783878660	1733472640	1802004220	MS/MS	MS/MS	MS/MS	MS/MS	MS/MS	MS/MS	MS/MS	MS/MS	MS/MS	MS/MS	MS/MS	MS/MS
LAAAQATGLAAAHSVR	R	L	139	154	16	3	sp|Q5U5M8|BL1S3_MOUSE	Q5U5M8	BL1S3_MOUSE	Bloc1s3	Biogenesis of lysosome-related organelles complex 1 subunit 3			1	1	0	1	0	1	0	0	0	0	0	1	32221146	32886294	38478668	27983752	32163838	34045456	36320316	41706164	38093984	31247974	35446336	33143532	32221146	32886294	38478668	27983752	32163838	34045456	36320316	41706164	38093984	31247974	35446336	33143532	MS/MS	MS/MS	MBR	MS/MS	MBR	MS/MS	MBR	MBR	MBR	MBR	MBR	MS/MS
LAAAWDALIAQPARR	R	W	57	71	15	3	sp|Q8VDL4|ADPGK_MOUSE	Q8VDL4	ADPGK_MOUSE	Adpgk	ADP-dependent glucokinase			1	1	1	1	1	0	1	1	1	1	1	0	90804832	100520752	89621832	71455216	75272728	0	79381608	82203472	89451984	79625408	77267728	0	90804832	100520752	89621832	71455216	75272728	0	79381608	82203472	89451984	79625408	77267728	0	MS/MS	MS/MS	MS/MS	MS/MS	MS/MS	unmatched	MS/MS	MS/MS	MS/MS	MS/MS	MS/MS	unmatched
LAAAYNLLQHGITNLCVIGGDGSLTGANIFR	R	N	99	129	31	3,4	sp|P12382|PFKAL_MOUSE	P12382	PFKAL_MOUSE	Pfkl	ATP-dependent 6-phosphofructokinase, liver type			1	2	2	2	2	2	2	2	1	2	1	2	199077216	242454192	230710976	270828320	289573056	364049600	206475616	240404480	225019328	249478688	257534416	252890592	106917104	130127896	124158736	145870640	154953136	195844784	110377416	129388168	120919976	134261984	138513696	135231440	MS/MS	MS/MS	MS/MS	MS/MS	MS/MS	MS/MS	MS/MS	MS/MS	MS/MS	MS/MS	MS/MS	MS/MS
LAAAYNLLQHGITNLCVIGGDGSLTGANIFRNEWGSLLEELVK	R	E	99	141	43	4,5	sp|P12382|PFKAL_MOUSE	P12382	PFKAL_MOUSE	Pfkl	ATP-dependent 6-phosphofructokinase, liver type			0	1	1	1	1	1	2	2	1	1	2	1	25096268	24694128	74157032	13136492	24233872	37912668	59742120	53390816	44174960	39944468	39083336	23265932	42524516	41843108	39097256	22259206	41063224	26979794	31508008	29173542	31436228	28425684	15130636	39423096	MBR	MS/MS	MS/MS	MS/MS	MS/MS	MS/MS	MS/MS	MS/MS	MS/MS	MS/MS	MS/MS	MS/MS
LAAAYNLLQHGITNLCVIGGDGSLTGANIFRNEWGSLLEELVKEGK	R	I	99	144	46	5	sp|P12382|PFKAL_MOUSE	P12382	PFKAL_MOUSE	Pfkl	ATP-dependent 6-phosphofructokinase, liver type			1	0	1	0	0	0	0	0	0	0	0	0	42057080	0	39011764	0	0	0	19596624	0	25699072	0	0	22643642	42057080	0	39011764	0	0	0	19596624	0	25699072	0	0	22643642	MS/MS	unmatched	MS/MS	unmatched	unmatched	unmatched	MBR	unmatched	MBR	unmatched	unmatched	MBR
LAADCAHELRR	R	H	173	183	11	2,4	sp|Q99L04|DHRS1_MOUSE	Q99L04	DHRS1_MOUSE	Dhrs1	Dehydrogenase/reductase SDR family member 1			0	0	0	0	0	0	0	0	1	0	0	1	158164176	160382448	165267392	164502080	156314944	0	154047536	151004128	150974976	0	161475472	2.73084e+06	158164176	160382448	165267392	164502080	156314944	0	154047536	151004128	150974976	0	161475472	0	MBR	MBR	MBR	MBR	MBR	unmatched	MBR	MBR	MS/MS	unmatched	MBR	MS/MS
LAADEEENADNNMK	K	A	40	53	14	2	sp|Q62351|TFR1_MOUSE	Q62351	TFR1_MOUSE	Tfrc	Transferrin receptor protein 1			2	1	1	1	1	1	1	1	1	1	1	1	136825040	68814752	119916616	113685056	129526328	59091940	86674672	76624016	72905712	102494120	82530232	85365232	131002752	68814752	119916616	113685056	129526328	59091940	86674672	76624016	72905712	102494120	82530232	85365232	MS/MS	MS/MS	MS/MS	MS/MS	MS/MS	MS/MS	MS/MS	MS/MS	MS/MS	MS/MS	MS/MS	MS/MS
LAADFQR	R	A	11	17	7	2	sp|Q8CCJ3|UFL1_MOUSE	Q8CCJ3	UFL1_MOUSE	Ufl1	E3 UFM1-protein ligase 1			0	0	0	0	0	0	0	0	1	0	0	0	0	0	0	93248984	103762192	0	0	167161264	142043504	0	102966648	0	0	0	0	93248984	103762192	0	0	167161264	142043504	0	102966648	0	unmatched	unmatched	unmatched	MBR	MBR	unmatched	unmatched	MBR	MS/MS	unmatched	MBR	unmatched
LAADFSVPLIIDIK	R	C	1418	1431	14	2,3	sp|B2RQC6|PYR1_MOUSE	B2RQC6	PYR1_MOUSE	Cad	Multifunctional protein CAD			1	2	1	1	1	1	1	1	1	1	1	2	116927056	128720432	101993480	84494864	75726600	111413672	88101912	77702224	88841192	62341520	72177232	94112552	94982464	104477360	101993480	84494864	75726600	90186240	88101912	77702224	88841192	62341520	72177232	75581536	MS/MS	MS/MS	MS/MS	MS/MS	MS/MS	MS/MS	MS/MS	MS/MS	MS/MS	MS/MS	MS/MS	MS/MS
LAADPLQHAK	K	S	4744	4753	10	3	sp|Q6ZWQ0|SYNE2_MOUSE	Q6ZWQ0	SYNE2_MOUSE	Syne2	Nesprin-2			1	1	1	1	1	1	1	1	0	1	1	1	0	0	30056338	92746760	25455678	0	0	0	0	0	0	0	0	0	30056338	92746760	25455678	0	0	0	0	0	0	0	MS/MS	MS/MS	MS/MS	MS/MS	MS/MS	MS/MS	MS/MS	MS/MS	unmatched	MS/MS	MS/MS	MS/MS
LAADVGK	R	A	141	147	7	2	sp|P51881|ADT2_MOUSE	P51881	ADT2_MOUSE	Slc25a5	ADP/ATP translocase 2	Slc25a4	sp|P48962|ADT1_MOUSE	0	0	1	0	0	1	0	0	0	0	0	1	660827010	988746750	842704320	885152770	737961980	748448510	1098808700	688424830	741710910	964925630	727484420	906095040	660827010	988746750	842704320	885152770	737961980	748448510	1098808700	688424830	741710910	964925630	727484420	906095040	MBR	MBR	MS/MS	MBR	MBR	MS/MS	MBR	MBR	MBR	MBR	MBR	MS/MS
LAADVGKGSSQR	R	E	141	152	12	2,3	sp|P48962|ADT1_MOUSE	P48962	ADT1_MOUSE	Slc25a4	ADP/ATP translocase 1			1	2	2	0	0	0	0	0	1	0	0	0	294921056	183538144	235280608	41261564	51378176	32607218	115025064	84923376	194474992	62247768	51131544	42637540	273419808	164523408	215003216	41261564	51378176	32607218	115025064	84923376	183580144	62247768	51131544	42637540	MS/MS	MS/MS	MS/MS	MBR	MBR	MBR	MBR	MBR	MS/MS	MBR	MBR	MBR
LAAEDATNEK	R	Q	148	157	10	2	sp|P08551|NFL_MOUSE	P08551	NFL_MOUSE	Nefl	Neurofilament light polypeptide			1	1	1	1	1	0	1	1	1	1	0	1	73143888	49419136	61868120	83009344	78320368	54961204	66215932	0	74041976	75492272	76984736	68801320	73143888	49419136	61868120	83009344	78320368	54961204	66215932	0	74041976	75492272	76984736	68801320	MS/MS	MS/MS	MS/MS	MS/MS	MS/MS	MBR	MS/MS	MS/MS	MS/MS	MS/MS	MBR	MS/MS
LAAEIDDRK	R	Q	230	238	9	3	sp|Q8VDS4|RPR1A_MOUSE	Q8VDS4	RPR1A_MOUSE	Rprd1a	Regulation of nuclear pre-mRNA domain-containing protein 1A			0	0	0	0	0	0	0	0	1	0	1	0	24231144	19657746	21848402	28256320	30554528	22175446	21830372	20332084	19089048	26217868	22454498	27653090	24231144	19657746	21848402	28256320	30554528	22175446	21830372	20332084	19089048	26217868	22454498	27653090	MBR	MBR	MBR	MBR	MBR	MBR	MBR	MBR	MS/MS	MBR	MS/MS	MBR
LAAELEDRR	R	Q	244	252	9	3	sp|Q9CSU0|RPR1B_MOUSE	Q9CSU0	RPR1B_MOUSE	Rprd1b	Regulation of nuclear pre-mRNA domain-containing protein 1B			0	0	0	0	1	0	0	0	1	0	1	1	90589440	83694040	96663376	83959448	84574216	76057744	97431848	83692008	132214608	83160608	142417936	90377816	90589440	83694040	96663376	83959448	84574216	76057744	97431848	83692008	132214608	83160608	142417936	90377816	MBR	MBR	MBR	MBR	MS/MS	MBR	MBR	MBR	MS/MS	MBR	MS/MS	MS/MS
LAAFGQLHK	R	V	324	332	9	3	sp|Q9Z1X4|ILF3_MOUSE	Q9Z1X4	ILF3_MOUSE	Ilf3	Interleukin enhancer-binding factor 3			1	1	1	1	1	1	1	1	1	1	1	1	419526176	427474496	389504992	423311296	403842272	409859520	459740480	437762336	455957472	471461120	425728960	408080512	419526176	427474496	389504992	423311296	403842272	409859520	459740480	437762336	455957472	471461120	425728960	408080512	MS/MS	MS/MS	MS/MS	MS/MS	MS/MS	MS/MS	MS/MS	MS/MS	MS/MS	MS/MS	MS/MS	MS/MS
LAAFWLVK	K	A	273	280	8	2	sp|Q9DCV4|RMD1_MOUSE	Q9DCV4	RMD1_MOUSE	Rmdn1	Regulator of microtubule dynamics protein 1			0	0	0	0	0	0	0	0	1	0	0	0	0	0	22427378	22405780	19695618	0	20268656	21448924	21542330	0	22185108	0	0	0	22427378	22405780	19695618	0	20268656	21448924	21542330	0	22185108	0	unmatched	unmatched	MBR	MBR	MBR	unmatched	MBR	MBR	MS/MS	unmatched	MBR	unmatched
LAAGDQLLSVDGR	R	S	1052	1064	13	2	sp|Q9QZQ1|AFAD_MOUSE	Q9QZQ1	AFAD_MOUSE	Afdn	Afadin			1	0	0	0	0	1	1	0	1	1	0	1	43432656	39257592	37043392	55774432	56392612	39888616	45216040	40724860	52623288	47044348	46922464	56687124	43432656	39257592	37043392	55774432	56392612	39888616	45216040	40724860	52623288	47044348	46922464	56687124	MS/MS	MBR	MBR	MBR	MBR	MS/MS	MS/MS	MBR	MS/MS	MS/MS	MBR	MS/MS
LAAGHFDGKGEVEEYFR	K	D	135	151	17	3,4	sp|Q8K2T1|NMRL1_MOUSE	Q8K2T1	NMRL1_MOUSE	Nmral1	NmrA-like family domain-containing protein 1			1	1	1	1	1	1	1	1	1	1	2	1	230844832	211203600	243445888	190809296	197171456	237090624	182600384	223388752	230282320	154583584	237253312	251281936	230844832	211203600	243445888	190809296	197171456	237090624	182600384	223388752	230282320	154583584	237253312	251281936	MS/MS	MS/MS	MS/MS	MS/MS	MS/MS	MS/MS	MS/MS	MS/MS	MS/MS	MS/MS	MS/MS	MS/MS
LAAGSAIMK	R	L	889	897	9	2	sp|Q6A026|PDS5A_MOUSE	Q6A026	PDS5A_MOUSE	Pds5a	Sister chromatid cohesion protein PDS5 homolog A			0	0	0	0	0	0	0	0	1	0	0	0	0	0	52893940	48725280	0	0	46461408	72793424	58694044	0	49797900	0	0	0	52893940	48725280	0	0	46461408	72793424	58694044	0	49797900	0	unmatched	unmatched	MBR	MBR	unmatched	unmatched	MBR	MBR	MS/MS	unmatched	MBR	unmatched
LAAGSAIVK	R	L	880	888	9	2	sp|Q4VA53|PDS5B_MOUSE	Q4VA53	PDS5B_MOUSE	Pds5b	Sister chromatid cohesion protein PDS5 homolog B			1	1	0	0	0	0	1	1	1	1	0	0	75776096	0	63375756	70139336	61603344	72197080	73265816	69770584	71608840	72555696	72671712	64191780	75776096	0	63375756	70139336	61603344	72197080	73265816	69770584	71608840	72555696	72671712	64191780	MS/MS	MS/MS	MBR	MBR	MBR	MBR	MS/MS	MS/MS	MS/MS	MS/MS	MBR	MBR
LAAIQESGVER	R	Q	209	219	11	2	sp|Q60692|PSB6_MOUSE	Q60692	PSB6_MOUSE	Psmb6	Proteasome subunit beta type-6			1	1	1	1	1	1	1	1	1	1	1	1	806333500	786978370	791281920	866898750	849686020	826577730	756964220	795190270	719591100	792105340	835046020	916408900	806333500	786978370	791281920	866898750	849686020	826577730	756964220	795190270	719591100	792105340	835046020	916408900	MS/MS	MS/MS	MS/MS	MS/MS	MS/MS	MS/MS	MS/MS	MS/MS	MS/MS	MS/MS	MS/MS	MS/MS
LAALADQWQFLVQK	R	S	1633	1646	14	2,3	sp|P16546|SPTN1_MOUSE	P16546	SPTN1_MOUSE	Sptan1	Spectrin alpha chain, non-erythrocytic 1			1	2	2	2	2	2	2	2	2	2	2	2	173831680	180542960	149894048	178243024	202283296	194758976	183961184	177226960	183351104	172122144	187398528	194940080	136263008	156257552	124073992	135111376	164148256	171881360	162572144	148453600	137940064	137777216	130868704	179315552	MS/MS	MS/MS	MS/MS	MS/MS	MS/MS	MS/MS	MS/MS	MS/MS	MS/MS	MS/MS	MS/MS	MS/MS
LAALALASSENSSTPEECEEVNEK	R	S	454	477	24	2,3	sp|Q9D6Z1|NOP56_MOUSE	Q9D6Z1	NOP56_MOUSE	Nop56	Nucleolar protein 56			2	2	1	2	1	1	1	2	2	1	2	2	269211232	282726624	253969792	223311504	200632800	230527664	293959424	262143680	269745888	236368336	226330608	211204480	213155904	222948176	210073040	188946256	179007760	185752576	245150096	239042096	233579616	168127536	199469360	163381632	MS/MS	MS/MS	MS/MS	MS/MS	MS/MS	MS/MS	MS/MS	MS/MS	MS/MS	MS/MS	MS/MS	MS/MS
LAALASDISEDRLQEKIEAMAEQER	K	F	975	999	25	4	sp|Q8R0G9|NU133_MOUSE	Q8R0G9	NU133_MOUSE	Nup133	Nuclear pore complex protein Nup133			0	1	0	0	0	0	0	0	0	0	0	0	51670684	44428768	45677036	14489081	16504848	16105227	17408342	0	37421676	0	17474476	25887382	51670684	44428768	45677036	14489081	16504848	16105227	17408342	0	37421676	0	17474476	25887382	MBR	MS/MS	MBR	MBR	MBR	MBR	MBR	unmatched	MBR	unmatched	MBR	MBR
LAALGPEGAHGDTTFEYQDLCR	R	Q	612	633	22	3	sp|Q60673|PTPRN_MOUSE	Q60673	PTPRN_MOUSE	Ptprn	Receptor-type tyrosine-protein phosphatase-like N			1	1	1	0	0	0	1	1	0	1	0	1	48874280	56751100	44991080	32959208	35247032	33844252	60612204	50176164	54588184	36465788	38664188	32195154	48874280	56751100	44991080	32959208	35247032	33844252	60612204	50176164	54588184	36465788	38664188	32195154	MS/MS	MS/MS	MS/MS	MBR	MBR	MBR	MS/MS	MS/MS	MBR	MS/MS	MBR	MS/MS
LAALNPESNTSGLDIFAK	K	F	96	113	18	2,3	sp|Q9Z1Q5|CLIC1_MOUSE	Q9Z1Q5	CLIC1_MOUSE	Clic1	Chloride intracellular channel protein 1			2	2	2	2	2	2	2	2	2	2	2	2	505349440	523032192	526173920	440241440	479034752	491500160	511463392	606712130	515516288	414180992	452636864	535888320	423456864	447874656	432110240	279608160	418317984	419391424	398974176	520686496	380966912	329431552	288736576	489872352	MS/MS	MS/MS	MS/MS	MS/MS	MS/MS	MS/MS	MS/MS	MS/MS	MS/MS	MS/MS	MS/MS	MS/MS
LAALPNIYELISK	R	S	325	337	13	2,3	sp|P49718|MCM5_MOUSE	P49718	MCM5_MOUSE	Mcm5	DNA replication licensing factor MCM5			1	2	2	2	2	2	2	2	2	1	2	2	623713920	539072260	638627200	600561980	565270980	714924930	656741250	699528000	682152640	635779200	720679870	681428670	615640770	559805310	598389060	486223104	576534020	724126660	682299520	692246780	562103620	534452448	533595680	749195390	MS/MS	MS/MS	MS/MS	MS/MS	MS/MS	MS/MS	MS/MS	MS/MS	MS/MS	MS/MS	MS/MS	MS/MS
LAALTAADRVPWAK	K	C	380	393	14	3	sp|P97742|CPT1A_MOUSE	P97742	CPT1A_MOUSE	Cpt1a	Carnitine O-palmitoyltransferase 1, liver isoform			1	0	1	0	0	0	1	1	0	0	0	0	139010080	149896688	127224616	144232304	135766032	136579728	98347928	125790448	125714472	0	127370944	119890832	139010080	149896688	127224616	144232304	135766032	136579728	98347928	125790448	125714472	0	127370944	119890832	MS/MS	MBR	MS/MS	MBR	MBR	MBR	MS/MS	MS/MS	MBR	unmatched	MBR	MBR
LAANAFLAQR	K	I	221	230	10	2	sp|O70475|UGDH_MOUSE	O70475	UGDH_MOUSE	Ugdh	UDP-glucose 6-dehydrogenase			0	0	0	0	0	0	0	1	0	0	0	0	0	0	118985544	89573720	74795960	88480848	102402560	68218816	0	81997632	64974312	89837800	0	0	118985544	89573720	74795960	88480848	102402560	68218816	0	81997632	64974312	89837800	unmatched	unmatched	MBR	MBR	MBR	MBR	MBR	MS/MS	unmatched	MBR	MBR	MBR
LAANSSLFTQR	K	N	831	841	11	2	sp|P49025|CTRO_MOUSE	P49025	CTRO_MOUSE	Cit	Citron Rho-interacting kinase			0	0	0	0	0	0	0	0	0	0	1	0	0	0	0	0	0	0	0	0	0	0	23555810	0	0	0	0	0	0	0	0	0	0	0	0	0	unmatched	unmatched	unmatched	unmatched	unmatched	unmatched	unmatched	unmatched	unmatched	unmatched	MS/MS	unmatched
LAAPDPGDPQR	R	W	22	32	11	2	sp|Q9JIG8|PRAF2_MOUSE	Q9JIG8	PRAF2_MOUSE	Praf2	PRA1 family protein 2			1	0	0	0	0	1	0	0	0	0	0	1	0	0	0	0	0	0	0	0	0	0	0	0	0	0	0	0	0	0	0	0	0	0	0	0	MS/MS	unmatched	unmatched	unmatched	unmatched	MS/MS	unmatched	unmatched	unmatched	unmatched	unmatched	MS/MS
LAAQSCALSLVR	K	Q	239	250	12	2	sp|O70133|DHX9_MOUSE	O70133	DHX9_MOUSE	Dhx9	ATP-dependent RNA helicase A			1	1	1	0	0	1	1	1	1	0	1	1	792465220	797174210	737099520	667441920	634947460	626313150	754374460	739979330	811268990	653481540	582927420	724362560	792465220	797174210	737099520	667441920	634947460	626313150	754374460	739979330	811268990	653481540	582927420	724362560	MS/MS	MS/MS	MS/MS	MBR	MBR	MS/MS	MS/MS	MS/MS	MS/MS	MBR	MS/MS	MS/MS
LAAQYGALVFVDECHATGFLGPTGR	R	G	217	241	25	3,4	sp|O88986|KBL_MOUSE	O88986	KBL_MOUSE	Gcat	2-amino-3-ketobutyrate coenzyme A ligase, mitochondrial			1	2	1	2	2	2	2	2	1	1	2	2	216073776	265357408	261775712	285115488	273345344	265969600	253043472	263104944	189861840	275248448	232030192	268073408	216073776	212603232	205887648	217982384	219088896	215309952	199329216	208402128	189861840	212246320	173653808	211432304	MS/MS	MS/MS	MS/MS	MS/MS	MS/MS	MS/MS	MS/MS	MS/MS	MS/MS	MS/MS	MS/MS	MS/MS
LAASEAATAISHQAIQILGGMGYVTEMPAER	K	Y	350	380	31	3,4	sp|Q07417|ACADS_MOUSE	Q07417	ACADS_MOUSE	Acads	Short-chain specific acyl-CoA dehydrogenase, mitochondrial			1	1	1	1	1	1	1	1	1	1	1	2	257146176	62100752	66251780	130958088	50309964	62744276	37670480	69975616	58264020	55217728	191371568	55351492	65529628	77922272	83130864	55917572	63127528	78729752	47267856	87803432	73108056	69285648	74317432	69453496	MS/MS	MS/MS	MS/MS	MS/MS	MS/MS	MS/MS	MS/MS	MS/MS	MS/MS	MS/MS	MS/MS	MS/MS
LAASGEGGLQELSGHFENQK	K	V	43	62	20	2,3	sp|Q9QXS6|DREB_MOUSE	Q9QXS6	DREB_MOUSE	Dbn1	Drebrin			1	1	1	1	1	1	1	1	1	1	1	2	249778272	246927072	309960800	430108896	419521888	372230560	258067248	352583104	305102976	347832352	354440512	368244096	249778272	246927072	309960800	401476896	409474816	372230560	240942016	352583104	305102976	341517056	346232448	359412288	MS/MS	MS/MS	MS/MS	MS/MS	MS/MS	MS/MS	MS/MS	MS/MS	MS/MS	MS/MS	MS/MS	MS/MS
LAASIAPEIYGHEDVKK	K	A	336	352	17	3,4	sp|Q61881|MCM7_MOUSE	Q61881	MCM7_MOUSE	Mcm7	DNA replication licensing factor MCM7			0	2	2	1	1	2	1	1	2	0	1	2	511172992	662779970	621262340	724273410	672305090	739189380	571864510	627841600	629847420	464347776	426473920	590586300	415318560	546912130	515748224	582831870	549562750	606522560	470634816	533988768	523790400	355904160	351800992	487955776	MBR	MS/MS	MS/MS	MS/MS	MS/MS	MS/MS	MS/MS	MS/MS	MS/MS	MBR	MS/MS	MS/MS
LAASLMSSELAR	R	H	399	410	12	3	sp|O08696|FOXM1_MOUSE	O08696	FOXM1_MOUSE	Foxm1	Forkhead box protein M1			0	0	0	0	0	0	1	0	0	0	0	0	0	0	0	0	0	0	0	0	0	0	0	0	0	0	0	0	0	0	0	0	0	0	0	0	unmatched	unmatched	unmatched	unmatched	unmatched	unmatched	MS/MS	unmatched	unmatched	unmatched	unmatched	unmatched
LAATNALLNSLEFTK	K	A	192	206	15	2,3	sp|P70168|IMB1_MOUSE	P70168	IMB1_MOUSE	Kpnb1	Importin subunit beta-1			2	2	2	2	2	2	2	2	2	2	2	2	804305410	876695810	619637700	801286910	915407680	975274750	901529600	929026430	818154940	923560700	890208830	1017318020	595047740	670256700	456029504	549155390	693796670	740057410	691527490	689418750	574054660	673907200	592521020	795001020	MS/MS	MS/MS	MS/MS	MS/MS	MS/MS	MS/MS	MS/MS	MS/MS	MS/MS	MS/MS	MS/MS	MS/MS
LAAVQLLQFLAPK	R	I	116	128	13	2	sp|Q3URQ0|TEX10_MOUSE	Q3URQ0	TEX10_MOUSE	Tex10	Testis-expressed protein 10			1	1	0	0	0	1	0	0	0	0	0	0	40793644	47305536	44445548	45364508	38995420	46724100	47557244	46093796	49891432	50342736	49912572	36007084	40793644	47305536	44445548	45364508	38995420	46724100	47557244	46093796	49891432	50342736	49912572	36007084	MS/MS	MS/MS	MBR	MBR	MBR	MS/MS	MBR	MBR	MBR	MBR	MBR	MBR
LAAVTYNGVDNNKNK	K	G	313	327	15	3	sp|O55131|SEPT7_MOUSE	O55131	SEPT7_MOUSE	Septin7	Septin-7			0	0	0	0	0	0	0	0	0	0	0	1	13426002	21796310	22971704	17285018	23078014	0	22670118	22542058	22784326	17637150	16565884	26623682	13426002	21796310	22971704	17285018	23078014	0	22670118	22542058	22784326	17637150	16565884	26623682	MBR	MBR	MBR	MBR	MBR	unmatched	MBR	MBR	MBR	MBR	MBR	MS/MS
LACGGALVSEVVVLTAAHCFIGR	K	Q	324	346	23	3	sp|Q571E5|PRS53_MOUSE	Q571E5	PRS53_MOUSE	Prss53	Serine protease 53			0	0	0	1	1	0	0	0	0	1	0	1	20112974	0	0	32747212	25479358	29748746	0	0	26994168	11814992	24580082	23090442	20112974	0	0	32747212	25479358	29748746	0	0	26994168	11814992	24580082	23090442	MBR	unmatched	unmatched	MS/MS	MS/MS	MBR	unmatched	unmatched	MBR	MS/MS	MBR	MS/MS
LACGVIGIAQ	R	-	145	154	10	2	sp|P08228|SODC_MOUSE	P08228	SODC_MOUSE	Sod1	Superoxide dismutase [Cu-Zn]			1	1	1	1	1	1	1	1	1	0	0	1	2126295300	2463042820	2337421570	2153856770	2428193790	2665179390	2325103870	2073707780	1988046720	2086015740	1716157820	2562410500	2126295300	2463042820	2337421570	2153856770	2428193790	2665179390	2325103870	2073707780	1988046720	2086015740	1716157820	2562410500	MS/MS	MS/MS	MS/MS	MS/MS	MS/MS	MS/MS	MS/MS	MS/MS	MS/MS	MBR	MBR	MS/MS
LACHVMHLSSHR	R	L	828	839	12	4	sp|Q99ME2|WDR6_MOUSE	Q99ME2	WDR6_MOUSE	Wdr6	tRNA (34-2'-O)-methyltransferase regulator WDR6			0	0	0	1	0	0	0	0	0	0	1	0	0	0	0	55756068	0	0	39950284	0	30522212	0	33636848	0	0	0	0	55756068	0	0	39950284	0	30522212	0	33636848	0	unmatched	unmatched	unmatched	MS/MS	unmatched	unmatched	MBR	unmatched	MBR	unmatched	MS/MS	unmatched
LACKVDGHK	K	D	4282	4290	9	3	sp|Q9JHU4|DYHC1_MOUSE	Q9JHU4	DYHC1_MOUSE	Dync1h1	Cytoplasmic dynein 1 heavy chain 1			1	0	0	0	1	1	1	0	0	1	1	1	13180880	0	0	0	5142523	6173514	14391949	0	15275154	10345702	9494835	8.08498e+06	13180880	0	0	0	5142523	6173514	14391949	0	15275154	10345702	9494835	8.08498e+06	MS/MS	unmatched	unmatched	unmatched	MS/MS	MS/MS	MS/MS	unmatched	MBR	MS/MS	MS/MS	MS/MS
LADALQELR	R	A	241	249	9	2	sp|P48678|LMNA_MOUSE	P48678	LMNA_MOUSE	Lmna	Prelamin-A/C			0	0	1	1	1	0	1	1	1	0	1	1	424187616	496229216	340795936	348202112	344146720	394037120	473579456	429080192	477377120	418418112	373329056	339250688	424187616	496229216	340795936	348202112	344146720	394037120	473579456	429080192	477377120	418418112	373329056	339250688	MBR	MBR	MS/MS	MS/MS	MS/MS	MBR	MS/MS	MS/MS	MS/MS	MBR	MS/MS	MS/MS
LADAQSEAAMEEIEATVR	R	A	171	188	18	3	sp|Q8K3A0|HSC20_MOUSE	Q8K3A0	HSC20_MOUSE	Hscb	Iron-sulfur cluster co-chaperone protein HscB			1	0	0	0	0	0	1	0	0	0	0	0	15090555	0	0	0	0	0	0	0	0	0	0	0	0	0	0	0	0	0	0	0	0	0	0	0	MS/MS	unmatched	unmatched	unmatched	unmatched	unmatched	MS/MS	unmatched	unmatched	unmatched	unmatched	unmatched
LADDVDLEQVANETHGHVGADLAALCSEAALQAIR	K	K	390	424	35	3,4,5,6	sp|Q01853|TERA_MOUSE	Q01853	TERA_MOUSE	Vcp	Transitional endoplasmic reticulum ATPase			2	4	4	2	2	2	3	2	3	3	3	3	1072324610	1050619970	1022544380	1001911040	1086397310	1129600130	947510400	1119977730	1040067840	974664830	1049906560	1214142340	813576700	840858880	813285120	786013440	821461760	881770880	720690300	846277820	818480320	638453570	838316990	909817920	MS/MS	MS/MS	MS/MS	MS/MS	MS/MS	MS/MS	MS/MS	MS/MS	MS/MS	MS/MS	MS/MS	MS/MS
LADDVDLEQVANETHGHVGADLAALCSEAALQAIRK	K	K	390	425	36	4,5	sp|Q01853|TERA_MOUSE	Q01853	TERA_MOUSE	Vcp	Transitional endoplasmic reticulum ATPase			2	2	1	1	2	2	2	2	2	2	2	2	537782020	520083712	611341700	387982208	441737408	364764704	452980000	462218464	504142208	322868832	374897056	386048288	479010304	452873696	509904544	319001632	385769248	317737920	407996800	400328288	428784480	307502240	310523424	338434304	MS/MS	MS/MS	MS/MS	MS/MS	MS/MS	MS/MS	MS/MS	MS/MS	MS/MS	MS/MS	MS/MS	MS/MS
LADELHMPSLPEMMFGDNVLR	K	I	36	56	21	3	sp|Q8BH58|TIPRL_MOUSE	Q8BH58	TIPRL_MOUSE	Tiprl	TIP41-like protein			0	1	1	0	0	1	1	1	0	0	0	1	98391368	129116096	75485168	183943856	0	117903680	131764680	127115768	136177760	140500048	107584888	143925536	98391368	129116096	75485168	183943856	0	117903680	131764680	127115768	136177760	140500048	107584888	143925536	MBR	MS/MS	MS/MS	MBR	unmatched	MS/MS	MS/MS	MS/MS	MBR	MBR	MBR	MS/MS
LADFGLAR	K	A	144	151	8	2	sp|P11440|CDK1_MOUSE	P11440	CDK1_MOUSE	Cdk1	Cyclin-dependent kinase 1	Blk, Cdk12, Cdk13, Cdk14, Cdk15, Cdk16, Cdk17, Cdk18, Cdk2, Cdk20, Cdk3, Cdk4, Cdk5, Cdk6, Cdk9, Cilk1, Fgfr1, Fgfr2, Fgfr3, Fgfr4, Fgr, Fyn, Hck, Lck, Lyn, Mak, Yes1	sp|O35495|CDK14_MOUSE, sp|P06240|LCK_MOUSE, sp|P08103|HCK_MOUSE, sp|P14234|FGR_MOUSE, sp|P16092|FGFR1_MOUSE, sp|P16277|BLK_MOUSE, sp|P21803|FGFR2_MOUSE, sp|P25911|LYN_MOUSE, sp|P30285|CDK4_MOUSE, sp|P39688|FYN_MOUSE, sp|P49615|CDK5_MOUSE, sp|P97377|CDK2_MOUSE, sp|Q03142|FGFR4_MOUSE, sp|Q04735|CDK16_MOUSE, sp|Q04736|YES_MOUSE, sp|Q04859|MAK_MOUSE, sp|Q04899|CDK18_MOUSE, sp|Q14AX6|CDK12_MOUSE, sp|Q3V3A1|CDK15_MOUSE, sp|Q61851|FGFR3_MOUSE, sp|Q64261|CDK6_MOUSE, sp|Q69ZA1|CDK13_MOUSE, sp|Q80YP0|CDK3_MOUSE, sp|Q8K0D0|CDK17_MOUSE, sp|Q99J95|CDK9_MOUSE, sp|Q9JHU3|CDK20_MOUSE, sp|Q9JKV2|CILK1_MOUSE	0	2	2	0	1	1	1	2	1	0	1	0	605621120	655278850	627276540	760389820	738166270	739069950	669195840	709624000	653934910	815213760	50594808	782460480	605621120	655278850	627276540	760389820	738166270	739069950	669195840	709624000	653934910	815213760	50594808	782460480	MBR	MS/MS	MS/MS	MBR	MS/MS	MS/MS	MS/MS	MS/MS	MS/MS	MBR	MS/MS	MBR
LADFGSCLK	R	M	216	224	9	2	sp|Q7TT50|MRCKB_MOUSE	Q7TT50	MRCKB_MOUSE	Cdc42bpb	Serine/threonine-protein kinase MRCK beta	Cdc42bpa, Dmpk	sp|P54265|DMPK_MOUSE, sp|Q3UU96|MRCKA_MOUSE	0	1	0	0	1	0	1	1	0	0	0	0	0	0	0	0	0	0	0	0	0	0	0	0	0	0	0	0	0	0	0	0	0	0	0	0	unmatched	MS/MS	unmatched	unmatched	MS/MS	unmatched	MS/MS	MS/MS	unmatched	unmatched	unmatched	unmatched
LADFGVAGQLTDTMAK	K	R	165	180	16	2	sp|Q9JI11|STK4_MOUSE	Q9JI11	STK4_MOUSE	Stk4	Serine/threonine-protein kinase 4	Stk3	sp|Q9JI10|STK3_MOUSE	0	0	0	0	1	1	1	0	0	0	0	0	16090152	0	27102246	30272186	27993266	35755416	21820922	36662788	25632068	30007436	24025402	0	16090152	0	27102246	30272186	27993266	35755416	21820922	36662788	25632068	30007436	24025402	0	MBR	unmatched	MBR	MBR	MS/MS	MS/MS	MS/MS	MBR	MBR	MBR	MBR	unmatched
LADFGVLHR	R	N	433	441	9	2,3	sp|Q9D0R2|SYTC_MOUSE	Q9D0R2	SYTC_MOUSE	Tars1	Threonine--tRNA ligase 1, cytoplasmic			1	1	1	1	1	1	1	1	1	1	1	2	322739776	338406592	328659232	314450112	251161824	341749600	336586944	369486880	337331264	305616992	327977376	340228608	246012848	278385568	284546848	267605712	223438064	274413760	290348128	313305984	282370048	240007744	294458688	287486336	MS/MS	MS/MS	MS/MS	MS/MS	MS/MS	MS/MS	MS/MS	MS/MS	MS/MS	MS/MS	MS/MS	MS/MS
LADFGVSAK	K	N	171	179	9	2	sp|O54988|SLK_MOUSE	O54988	SLK_MOUSE	Slk	STE20-like serine/threonine-protein kinase	Stk10	sp|O55098|STK10_MOUSE	0	0	0	0	0	0	0	0	0	0	1	0	0	0	51589092	43367060	55567896	50630736	0	56268412	67558008	50620788	57526444	58449432	0	0	51589092	43367060	55567896	50630736	0	56268412	67558008	50620788	57526444	58449432	unmatched	unmatched	MBR	MBR	MBR	MBR	unmatched	MBR	MBR	MBR	MS/MS	MBR
LADGAIDLYAMVVVLSR	R	A	569	585	17	3	sp|P50544|ACADV_MOUSE	P50544	ACADV_MOUSE	Acadvl	Very long-chain specific acyl-CoA dehydrogenase, mitochondrial			1	0	1	0	0	1	1	0	1	1	0	0	32921964	32962514	38040336	18370548	18229374	20467356	25392474	15805496	19138884	20082476	12168345	24128060	32921964	32962514	38040336	18370548	18229374	20467356	25392474	15805496	19138884	20082476	12168345	24128060	MS/MS	MBR	MS/MS	MBR	MBR	MS/MS	MS/MS	MBR	MS/MS	MS/MS	MBR	MBR
LADGPHGCAGR	R	L	22	32	11	3	sp|Q8BV57|SRCRL_MOUSE	Q8BV57	SRCRL_MOUSE	Ssc5d	Soluble scavenger receptor cysteine-rich domain-containing protein SSC5D			0	0	0	1	0	0	0	0	0	0	0	0	0	0	0	9855344	0	0	0	0	6783165	0	8662914	0	0	0	0	9855344	0	0	0	0	6783165	0	8662914	0	unmatched	unmatched	unmatched	MS/MS	unmatched	unmatched	unmatched	unmatched	MBR	unmatched	MBR	unmatched
LADINYEGR	R	L	843	851	9	2	sp|Q6PFD9|NUP98_MOUSE	Q6PFD9	NUP98_MOUSE	Nup98	Nuclear pore complex protein Nup98-Nup96			0	0	0	0	0	0	0	0	1	0	1	0	0	0	0	0	0	0	0	0	38524464	0	53028580	0	0	0	0	0	0	0	0	0	38524464	0	53028580	0	unmatched	unmatched	unmatched	unmatched	unmatched	unmatched	unmatched	unmatched	MS/MS	unmatched	MS/MS	unmatched
LADIQIEQLNR	K	T	29	39	11	2,3	sp|Q9CWM4|PFD1_MOUSE	Q9CWM4	PFD1_MOUSE	Pfdn1	Prefoldin subunit 1			1	1	2	1	1	1	1	1	1	1	1	1	217655696	244641024	223628368	208374800	205154768	287127552	196297664	246909648	221777104	216123328	231639904	240228992	217655696	240766592	209287712	208374800	176134976	274580352	176332864	211149632	221777104	216123328	231639904	243870144	MS/MS	MS/MS	MS/MS	MS/MS	MS/MS	MS/MS	MS/MS	MS/MS	MS/MS	MS/MS	MS/MS	MS/MS
LADKTDHKGELPR	K	G	156	168	13	3	sp|Q9CPR1|RWDD4_MOUSE	Q9CPR1	RWDD4_MOUSE	Rwdd4	RWD domain-containing protein 4			0	0	0	0	0	0	0	0	1	0	0	0	0	0	0	0	0	0	0	0	4846603	0	0	0	0	0	0	0	0	0	0	0	0	0	0	0	unmatched	unmatched	unmatched	unmatched	unmatched	unmatched	unmatched	unmatched	MS/MS	unmatched	unmatched	unmatched
LADKVNSSWQK	K	K	122	132	11	2,3	sp|Q9Z2Y8|PLPHP_MOUSE	Q9Z2Y8	PLPHP_MOUSE	Plpbp	Pyridoxal phosphate homeostasis protein			0	0	0	1	1	1	0	1	2	0	1	1	111556184	0	0	103906256	111070056	83742144	88244856	101659928	127367744	0	97332600	87229480	111556184	0	0	103906256	111070056	83742144	88244856	101659928	127367744	0	97332600	87229480	MBR	unmatched	unmatched	MS/MS	MS/MS	MS/MS	MBR	MS/MS	MS/MS	unmatched	MS/MS	MS/MS
LADLASDLLLQYLLQGGAR	R	Q	327	345	19	2,3	sp|Q0VGU4|VGF_MOUSE	Q0VGU4	VGF_MOUSE	Vgf	Neurosecretory protein VGF			2	2	2	1	1	2	2	2	2	1	2	1	397594144	409721536	416613248	147714768	173427840	202385104	350237696	400033376	356886144	157828576	171071424	156868480	295522400	312357184	312425824	114167992	120284944	150916048	259794336	298676288	271491776	120758568	133474704	114718792	MS/MS	MS/MS	MS/MS	MS/MS	MS/MS	MS/MS	MS/MS	MS/MS	MS/MS	MS/MS	MS/MS	MS/MS
LADLFGWSQLIYNHITTR	R	V	155	172	18	3	sp|Q9QYC0|ADDA_MOUSE	Q9QYC0	ADDA_MOUSE	Add1	Alpha-adducin			1	1	1	1	1	1	1	1	1	1	1	1	100998840	124514864	83125520	105375792	80596272	105516736	105137792	102008816	123085832	87794504	94685368	90983776	100998840	124514864	83125520	105375792	80596272	105516736	105137792	102008816	123085832	87794504	94685368	90983776	MS/MS	MS/MS	MS/MS	MS/MS	MS/MS	MS/MS	MS/MS	MS/MS	MS/MS	MS/MS	MS/MS	MS/MS
LADLHYLSR	K	G	18	26	9	3	sp|P58801|RIPK2_MOUSE	P58801	RIPK2_MOUSE	Ripk2	Receptor-interacting serine/threonine-protein kinase 2			0	0	0	0	0	0	0	0	1	0	0	0	0	28157598	31994700	0	0	0	33887340	46870268	49629688	0	0	0	0	28157598	31994700	0	0	0	33887340	46870268	49629688	0	0	0	unmatched	MBR	MBR	unmatched	unmatched	unmatched	MBR	MBR	MS/MS	unmatched	unmatched	unmatched
LADLLER	R	D	110	116	7	2	sp|P47738|ALDH2_MOUSE	P47738	ALDH2_MOUSE	Aldh2	Aldehyde dehydrogenase, mitochondrial			1	1	1	1	1	1	0	1	1	0	1	1	286595168	297673760	256607024	322112288	304039392	316351488	226300272	265865808	230608704	347627104	296252896	329118848	286595168	297673760	256607024	322112288	304039392	316351488	226300272	265865808	230608704	347627104	296252896	329118848	MS/MS	MS/MS	MS/MS	MS/MS	MS/MS	MS/MS	MBR	MS/MS	MS/MS	MBR	MS/MS	MS/MS
LADLLGK	R	I	1602	1608	7	2	sp|Q9JHU4|DYHC1_MOUSE	Q9JHU4	DYHC1_MOUSE	Dync1h1	Cytoplasmic dynein 1 heavy chain 1			1	1	1	1	1	1	1	1	1	1	1	1	126062808	146808928	123787408	151591440	156285184	172066048	128864208	141103152	134430496	153410720	152607696	164378512	126062808	146808928	123787408	151591440	156285184	172066048	128864208	141103152	134430496	153410720	152607696	164378512	MS/MS	MS/MS	MS/MS	MS/MS	MS/MS	MS/MS	MS/MS	MS/MS	MS/MS	MS/MS	MS/MS	MS/MS
LADLMEENQEELATIEALDSGAVYTLALK	R	T	513	541	29	3	sp|Q8K009|AL1L2_MOUSE	Q8K009	AL1L2_MOUSE	Aldh1l2	Mitochondrial 10-formyltetrahydrofolate dehydrogenase			1	1	1	0	0	1	1	1	1	0	0	0	36364088	40733772	33562364	29531134	28779088	29100266	33116460	31354786	33074618	24809826	26607226	30070994	36364088	40733772	33562364	29531134	28779088	29100266	33116460	31354786	33074618	24809826	26607226	30070994	MS/MS	MS/MS	MS/MS	MBR	MBR	MS/MS	MS/MS	MS/MS	MS/MS	MBR	MBR	MBR
LADLSLR	K	I	52	58	7	2	sp|Q9CR27|WASC3_MOUSE	Q9CR27	WASC3_MOUSE	Washc3	WASH complex subunit 3			0	0	0	0	0	1	0	0	0	0	0	0	52596452	0	47539296	0	42984940	43581592	0	52547224	46713056	37906224	0	45362244	52596452	0	47539296	0	42984940	43581592	0	52547224	46713056	37906224	0	45362244	MBR	unmatched	MBR	unmatched	MBR	MS/MS	unmatched	MBR	MBR	MBR	unmatched	MBR
LADMALALESAR	K	L	314	325	12	3	sp|Q07417|ACADS_MOUSE	Q07417	ACADS_MOUSE	Acads	Short-chain specific acyl-CoA dehydrogenase, mitochondrial			0	1	1	1	1	1	1	1	0	0	0	1	33157936	40625588	33785816	23448210	29238266	34758052	39846312	37656920	30683796	26483798	21105396	39033984	33157936	40625588	33785816	23448210	29238266	34758052	39846312	37656920	30683796	26483798	21105396	39033984	MBR	MS/MS	MS/MS	MS/MS	MS/MS	MS/MS	MS/MS	MS/MS	MBR	MBR	MBR	MS/MS
LADPGDREVLR	R	L	142	152	11	3	sp|Q9JIZ9|PLS3_MOUSE	Q9JIZ9	PLS3_MOUSE	Plscr3	Phospholipid scramblase 3			0	1	1	0	0	1	0	0	0	0	0	0	69867264	68880792	71287200	55028732	62782416	50635540	70010976	66905852	62399984	71490096	66653416	66225728	69867264	68880792	71287200	55028732	62782416	50635540	70010976	66905852	62399984	71490096	66653416	66225728	MBR	MS/MS	MS/MS	MBR	MBR	MS/MS	MBR	MBR	MBR	MBR	MBR	MBR
LADPVFIGFCVLQGADCGAK	R	V	262	281	20	3	sp|Q3TW96|UAP1L_MOUSE	Q3TW96	UAP1L_MOUSE	Uap1l1	UDP-N-acetylhexosamine pyrophosphorylase-like protein 1			0	1	1	0	0	1	0	0	1	0	0	0	0	74931064	55100864	0	0	67373632	0	0	68346952	0	0	0	0	74931064	55100864	0	0	67373632	0	0	68346952	0	0	0	unmatched	MS/MS	MS/MS	unmatched	unmatched	MS/MS	unmatched	unmatched	MS/MS	unmatched	unmatched	unmatched
LADQCTGLQGFLVFHSFGGGTGSGFTSLLMER	K	L	125	156	32	3,4	sp|P68369|TBA1A_MOUSE	P68369	TBA1A_MOUSE	Tuba1a	Tubulin alpha-1A chain	Tuba1b, Tuba1c	sp|P05213|TBA1B_MOUSE, sp|P68373|TBA1C_MOUSE	3	2	3	3	3	2	2	2	2	3	3	3	891011460	776390210	764366270	886381570	869848580	894428290	690506560	738278780	669765630	757031620	637770620	942645760	562490820	494785536	476031808	531819904	558133120	569550080	439092192	469023392	417937728	459222464	387154112	599984700	MS/MS	MS/MS	MS/MS	MS/MS	MS/MS	MS/MS	MS/MS	MS/MS	MS/MS	MS/MS	MS/MS	MS/MS
LADQPLAPK	K	S	12	20	9	2	sp|Q91W67|UBL7_MOUSE	Q91W67	UBL7_MOUSE	Ubl7	Ubiquitin-like protein 7			0	1	1	0	1	1	1	1	1	0	1	1	35659400	38683812	34672416	37924640	35530688	40055236	44995040	42004740	36160532	41918472	34839252	39985424	35659400	38683812	34672416	37924640	35530688	40055236	44995040	42004740	36160532	41918472	34839252	39985424	MBR	MS/MS	MS/MS	MBR	MS/MS	MS/MS	MS/MS	MS/MS	MS/MS	MBR	MS/MS	MS/MS
LADQSGLDVIR	K	I	104	114	11	2	sp|Q99N89|RM43_MOUSE	Q99N89	RM43_MOUSE	Mrpl43	Large ribosomal subunit protein mL43			0	1	1	0	0	0	1	1	1	0	1	0	120483312	128686400	121917488	113374888	115964032	111262320	106514296	120341328	120939072	129509264	118336608	112564472	120483312	128686400	121917488	113374888	115964032	111262320	106514296	120341328	120939072	129509264	118336608	112564472	MBR	MS/MS	MS/MS	MBR	MBR	MBR	MS/MS	MS/MS	MS/MS	MBR	MS/MS	MBR
LADVDKDGLLDDEEFALANHLIK	K	V	487	509	23	4	sp|Q9WVK4|EHD1_MOUSE	Q9WVK4	EHD1_MOUSE	Ehd1	EH domain-containing protein 1			0	1	1	1	1	1	1	1	1	1	1	1	0	0	0	63193120	0	0	0	0	0	111744488	114459720	82458128	0	0	0	63193120	0	0	0	0	0	111744488	114459720	82458128	unmatched	MS/MS	MS/MS	MS/MS	MS/MS	MS/MS	MS/MS	MS/MS	MS/MS	MS/MS	MS/MS	MS/MS
LAEAEETAR	R	T	867	875	9	2	sp|Q8VDP4|CCAR2_MOUSE	Q8VDP4	CCAR2_MOUSE	Ccar2	Cell cycle and apoptosis regulator protein 2			0	0	0	1	1	0	0	0	0	0	0	0	24812642	0	0	20471216	13999100	0	0	0	15413534	18396360	17823012	0	24812642	0	0	20471216	13999100	0	0	0	15413534	18396360	17823012	0	MBR	unmatched	unmatched	MS/MS	MS/MS	unmatched	unmatched	unmatched	MBR	MBR	MBR	unmatched
LAEALEPELPLALAEAILKEEFDTEFQR	K	H	392	419	28	3	sp|Q9DBC0|SELO_MOUSE	Q9DBC0	SELO_MOUSE	Selenoo	Protein adenylyltransferase SelO, mitochondrial			1	1	1	1	1	1	1	1	1	1	1	1	21066348	12824530	14059686	17673964	18811178	19325692	12989665	16535715	18818152	15624740	28239336	17731482	21066348	12824530	14059686	17673964	18811178	19325692	12989665	16535715	18818152	15624740	28239336	17731482	MS/MS	MS/MS	MS/MS	MS/MS	MS/MS	MS/MS	MS/MS	MS/MS	MS/MS	MS/MS	MS/MS	MS/MS
LAEALPK	R	Q	163	169	7	2	sp|Q64152|BTF3_MOUSE	Q64152	BTF3_MOUSE	Btf3	Transcription factor BTF3			1	1	1	1	1	1	1	0	0	1	1	1	740331520	796450180	330936832	406466912	374752064	716797440	335376416	381636192	375423584	717342080	371526432	473162496	740331520	796450180	330936832	406466912	374752064	716797440	335376416	381636192	375423584	717342080	371526432	473162496	MS/MS	MS/MS	MS/MS	MS/MS	MS/MS	MS/MS	MS/MS	MBR	MBR	MS/MS	MS/MS	MS/MS
LAEALYIADR	K	K	287	296	10	2	sp|Q9CSN1|SNW1_MOUSE	Q9CSN1	SNW1_MOUSE	Snw1	SNW domain-containing protein 1			1	1	0	0	0	0	0	0	0	0	0	0	35819200	24052902	0	0	0	0	0	0	0	54679976	0	0	35819200	24052902	0	0	0	0	0	0	0	54679976	0	0	MS/MS	MS/MS	unmatched	unmatched	unmatched	unmatched	unmatched	unmatched	unmatched	MBR	unmatched	unmatched
LAEALYIADRK	K	A	287	297	11	2	sp|Q9CSN1|SNW1_MOUSE	Q9CSN1	SNW1_MOUSE	Snw1	SNW domain-containing protein 1			0	0	0	0	0	0	1	0	1	0	0	0	0	0	0	0	0	0	0	0	0	0	0	0	0	0	0	0	0	0	0	0	0	0	0	0	unmatched	unmatched	unmatched	unmatched	unmatched	unmatched	MS/MS	unmatched	MS/MS	unmatched	unmatched	unmatched
LAEDAPNFDGPAAEGQPGQK	R	Q	139	158	20	2	sp|Q62448|IF4G2_MOUSE	Q62448	IF4G2_MOUSE	Eif4g2	Eukaryotic translation initiation factor 4 gamma 2			0	1	0	0	0	1	0	1	0	1	0	0	0	12501671	35426264	0	0	25878058	31510574	14417231	34091696	13481223	0	0	0	12501671	35426264	0	0	25878058	31510574	14417231	34091696	13481223	0	0	unmatched	MS/MS	MBR	unmatched	unmatched	MS/MS	MBR	MS/MS	MBR	MS/MS	unmatched	unmatched
LAEDGAHVVVSSR	R	K	53	65	13	2,3	sp|Q99LB2|DHRS4_MOUSE	Q99LB2	DHRS4_MOUSE	Dhrs4	Dehydrogenase/reductase SDR family member 4			1	2	2	2	2	2	2	2	2	1	2	2	355352448	415178080	433503040	502893920	484031392	484034080	418582944	403477984	406293024	472377952	475271680	491042944	330086848	364000128	386645760	457938656	432660096	412215808	373130112	368348640	385094880	405063328	440710272	427088736	MS/MS	MS/MS	MS/MS	MS/MS	MS/MS	MS/MS	MS/MS	MS/MS	MS/MS	MS/MS	MS/MS	MS/MS
LAEDSDKMKPR	K	H	350	360	11	3,4	sp|Q91WU5|AS3MT_MOUSE	Q91WU5	AS3MT_MOUSE	As3mt	Arsenite methyltransferase			2	2	2	2	2	1	2	1	1	1	1	1	69780992	49076712	90288008	80699504	91823056	68163136	72707784	85351744	75977248	65310284	68977808	72643752	43921688	49076712	56295020	50955836	58193176	42973624	45557208	52680072	48527456	41073564	44198544	44746276	MS/MS	MS/MS	MS/MS	MS/MS	MS/MS	MS/MS	MS/MS	MS/MS	MS/MS	MS/MS	MS/MS	MS/MS
LAEEEHKVK	R	A	418	426	9	3	sp|P30416|FKBP4_MOUSE	P30416	FKBP4_MOUSE	Fkbp4	Peptidyl-prolyl cis-trans isomerase FKBP4			1	1	1	1	0	0	1	0	1	0	1	1	33407822	18055012	30674848	13638935	0	0	19598984	0	22304524	12410711	12119080	12160781	33407822	18055012	30674848	13638935	0	0	19598984	0	22304524	12410711	12119080	12160781	MS/MS	MS/MS	MS/MS	MS/MS	unmatched	unmatched	MS/MS	unmatched	MS/MS	MBR	MS/MS	MS/MS
LAEEESCREDVTR	K	V	108	120	13	2,3	sp|Q61543|GSLG1_MOUSE	Q61543	GSLG1_MOUSE	Glg1	Golgi apparatus protein 1			1	0	0	0	0	1	0	0	0	2	0	1	103977112	55554832	93715864	77746760	80699800	48565920	68567064	62093952	57051504	113816928	84416976	84514856	103977112	55554832	93715864	77746760	80699800	48565920	68567064	57862364	57051504	105978656	84416976	77632472	MS/MS	MBR	MBR	MBR	MBR	MS/MS	MBR	MBR	MBR	MS/MS	MBR	MS/MS
LAEELHKGESDVAR	K	A	530	543	14	2,3,4	sp|Q9D071|MMS19_MOUSE	Q9D071	MMS19_MOUSE	Mms19	MMS19 nucleotide excision repair protein homolog			2	2	1	2	2	1	1	2	2	1	2	1	123260408	61004352	62066436	109153144	95253632	54543324	52214580	54044080	119352304	47955240	100886464	52891644	62798480	61333072	62400880	54841308	51902768	54837232	52495936	54335296	61488032	48213644	53990744	53176648	MS/MS	MS/MS	MS/MS	MS/MS	MS/MS	MS/MS	MS/MS	MS/MS	MS/MS	MS/MS	MS/MS	MS/MS
LAEELPSLTHLNLSGNNLK	R	D	83	101	19	2,3	sp|Q9EST5|AN32B_MOUSE	Q9EST5	AN32B_MOUSE	Anp32b	Acidic leucine-rich nuclear phosphoprotein 32 family member B			2	2	2	2	2	2	2	2	2	2	2	2	1152484100	1251924220	1177806340	1381800320	1375176700	1375028990	1228695040	1137484030	1277545860	1216022780	1220628990	1394155900	1029414530	1128311420	1070042690	1265961220	1300980860	1160637060	1118222340	1102048640	1168983680	1049390460	1156604930	1239034110	MS/MS	MS/MS	MS/MS	MS/MS	MS/MS	MS/MS	MS/MS	MS/MS	MS/MS	MS/MS	MS/MS	MS/MS
LAEELPSLTHLNLSGNNLKDISTLEPLK	R	R	83	110	28	4	sp|Q9EST5|AN32B_MOUSE	Q9EST5	AN32B_MOUSE	Anp32b	Acidic leucine-rich nuclear phosphoprotein 32 family member B			0	0	1	0	0	0	0	0	1	0	0	0	70481072	49121188	64855796	0	0	0	28271044	24758552	58206612	0	0	0	70481072	49121188	64855796	0	0	0	28271044	24758552	58206612	0	0	0	MBR	MBR	MS/MS	unmatched	unmatched	unmatched	MBR	MBR	MS/MS	unmatched	unmatched	unmatched
LAEELPSLTHLNLSGNNLKDISTLEPLKR	R	L	83	111	29	5	sp|Q9EST5|AN32B_MOUSE	Q9EST5	AN32B_MOUSE	Anp32b	Acidic leucine-rich nuclear phosphoprotein 32 family member B			1	0	1	0	0	0	0	0	1	0	0	0	117643896	74935296	104612968	0	13428646	0	45217812	41863532	90110032	0	0	0	117643896	74935296	104612968	0	13428646	0	45217812	41863532	90110032	0	0	0	MS/MS	MBR	MS/MS	unmatched	MBR	unmatched	MBR	MBR	MS/MS	unmatched	unmatched	unmatched
LAEENPDLQEAYIAK	K	Q	174	188	15	2	sp|O88741|GDAP1_MOUSE	O88741	GDAP1_MOUSE	Gdap1	Ganglioside-induced differentiation-associated protein 1			1	1	1	1	1	1	1	1	1	1	1	1	170255488	119843112	131332168	170486992	167408528	170370496	119666936	107153624	108400640	253889376	186415424	141492112	170255488	119843112	131332168	170486992	167408528	170370496	119666936	107153624	108400640	253889376	186415424	141492112	MS/MS	MS/MS	MS/MS	MS/MS	MS/MS	MS/MS	MS/MS	MS/MS	MS/MS	MS/MS	MS/MS	MS/MS
LAEGLKLTLDTIFVPNTGKK	K	S	91	110	20	4	sp|Q60931|VDAC3_MOUSE	Q60931	VDAC3_MOUSE	Vdac3	Voltage-dependent anion-selective channel protein 3			1	0	1	0	0	0	0	0	0	0	0	0	39109268	24713854	34559972	1.69227e+06	0	0	11024728	0	19495040	0	0	0	39109268	24713854	34559972	1.69227e+06	0	0	11024728	0	19495040	0	0	0	MS/MS	MBR	MS/MS	MBR	unmatched	unmatched	MBR	unmatched	MBR	unmatched	unmatched	unmatched
LAEIGAPIQGSR	R	E	36	47	12	2	sp|Q3UJB0|SF3B2_MOUSE	Q3UJB0	SF3B2_MOUSE	Sf3b2	Splicing factor 3B subunit 2			1	1	1	0	0	1	1	1	1	1	1	1	91865456	0	112414272	243283488	206092784	377476768	248778496	168371488	167895568	210445456	294179488	284774304	91865456	0	112414272	243283488	206092784	377476768	248778496	168371488	167895568	210445456	294179488	284774304	MS/MS	MS/MS	MS/MS	MBR	MBR	MS/MS	MS/MS	MS/MS	MS/MS	MS/MS	MS/MS	MS/MS
LAEIGAPIQGSREELVER	R	L	36	53	18	2,3	sp|Q3UJB0|SF3B2_MOUSE	Q3UJB0	SF3B2_MOUSE	Sf3b2	Splicing factor 3B subunit 2			1	2	2	1	1	1	1	1	2	2	1	1	461894752	440266112	435695808	283692736	280910720	257665104	420402368	395848128	460400128	354646912	325749952	347619264	426464736	423674048	443054688	213969200	278996384	236758448	405886048	416974336	438017152	280703488	329999520	329186304	MS/MS	MS/MS	MS/MS	MS/MS	MS/MS	MS/MS	MS/MS	MS/MS	MS/MS	MS/MS	MS/MS	MS/MS
LAEISDVWEEMK	R	T	1037	1048	12	2	sp|Q62261|SPTB2_MOUSE	Q62261	SPTB2_MOUSE	Sptbn1	Spectrin beta chain, non-erythrocytic 1			1	1	1	1	1	1	1	1	1	1	1	1	117062776	95343320	107607032	129525976	130987072	118508960	118630544	121581808	111012688	122507360	118046800	127673080	117062776	95343320	107607032	129525976	130987072	118508960	118630544	121581808	111012688	122507360	118046800	127673080	MS/MS	MS/MS	MS/MS	MS/MS	MS/MS	MS/MS	MS/MS	MS/MS	MS/MS	MS/MS	MS/MS	MS/MS
LAEKEDWVVDNEGLTSLPCQFEQSIVHSLQSLK	R	G	601	633	33	4	sp|Q9D4H1|EXOC2_MOUSE	Q9D4H1	EXOC2_MOUSE	Exoc2	Exocyst complex component 2			0	0	0	0	0	1	1	0	1	1	0	0	15017334	0	17921114	0	0	18866464	14684966	18057734	19653176	15266742	16839508	0	15017334	0	17921114	0	0	18866464	14684966	18057734	19653176	15266742	16839508	0	MBR	unmatched	MBR	unmatched	unmatched	MS/MS	MS/MS	MBR	MS/MS	MS/MS	MBR	unmatched
LAEKEKVDLLFLGK	K	Q	111	124	14	2,3,4	sp|Q9DCW4|ETFB_MOUSE	Q9DCW4	ETFB_MOUSE	Etfb	Electron transfer flavoprotein subunit beta			2	2	2	2	2	2	3	3	3	2	1	2	827463100	756898940	703154690	541134980	602395780	464096192	750064130	641690880	729959360	637833340	571000770	597258500	443194496	405351296	377070432	290741504	316986848	248415312	394418112	336444832	385301568	334771456	296742304	320667968	MS/MS	MS/MS	MS/MS	MS/MS	MS/MS	MS/MS	MS/MS	MS/MS	MS/MS	MS/MS	MS/MS	MS/MS
LAEKFPVISVPHLPEK	R	Q	313	328	16	4	sp|Q91ZR2|SNX18_MOUSE	Q91ZR2	SNX18_MOUSE	Snx18	Sorting nexin-18			1	0	0	0	1	1	1	0	1	1	1	1	41237564	32977766	41120748	43990736	46176260	41605728	51127796	40823764	45830768	68731352	50955264	45283884	41237564	32977766	41120748	43990736	46176260	41605728	51127796	40823764	45830768	68731352	50955264	45283884	MS/MS	MBR	MBR	MBR	MS/MS	MS/MS	MS/MS	MBR	MS/MS	MS/MS	MS/MS	MS/MS
LAELEEFINGPNNAHIQQVGDR	R	C	1183	1204	22	2,3	sp|Q68FD5|CLH1_MOUSE	Q68FD5	CLH1_MOUSE	Cltc	Clathrin heavy chain 1			2	2	2	2	2	2	2	2	2	1	2	1	924830530	971710080	965283650	867792510	909588480	963801280	848533310	838785280	877712830	827496450	813255300	827257660	823701120	901265220	912197120	847044930	856098180	838420540	809125310	811924540	853654720	642607040	703838080	798434620	MS/MS	MS/MS	MS/MS	MS/MS	MS/MS	MS/MS	MS/MS	MS/MS	MS/MS	MS/MS	MS/MS	MS/MS
LAELGWLHNK	R	I	292	301	10	3	sp|P58854|GCP3_MOUSE	P58854	GCP3_MOUSE	Tubgcp3	Gamma-tubulin complex component 3			0	0	0	0	0	0	0	0	0	1	0	0	12613449	0	0	0	22509822	19479402	17176588	0	0	17394274	19246016	22610548	12613449	0	0	0	22509822	19479402	17176588	0	0	17394274	19246016	22610548	MBR	unmatched	unmatched	unmatched	MBR	MBR	MBR	unmatched	unmatched	MS/MS	MBR	MBR
LAELHSDLK	R	I	79	87	9	3	sp|P55302|AMRP_MOUSE	P55302	AMRP_MOUSE	Lrpap1	Alpha-2-macroglobulin receptor-associated protein			1	1	1	1	1	1	1	1	1	1	1	1	307167552	327163168	298424064	303928224	359501920	339117504	413726176	397357376	369642720	419494304	402307264	394483712	307167552	327163168	298424064	303928224	359501920	339117504	413726176	397357376	369642720	419494304	402307264	394483712	MS/MS	MS/MS	MS/MS	MS/MS	MS/MS	MS/MS	MS/MS	MS/MS	MS/MS	MS/MS	MS/MS	MS/MS
LAELKQECLAR	K	G	13	23	11	2,3	sp|Q9D1J3|SARNP_MOUSE	Q9D1J3	SARNP_MOUSE	Sarnp	SAP domain-containing ribonucleoprotein			1	1	0	1	0	1	0	1	1	1	1	1	418321184	446332864	376851776	34535200	307265184	282388160	376297984	398527424	456424768	323846752	250990160	332644352	315978880	294535104	292471584	187161376	227101632	187698112	295714784	307977888	350802336	221667696	205053728	241649472	MS/MS	MS/MS	MBR	MS/MS	MBR	MS/MS	MBR	MS/MS	MS/MS	MS/MS	MS/MS	MS/MS
LAELQAK	R	H	14	20	7	2	sp|P56812|PDCD5_MOUSE	P56812	PDCD5_MOUSE	Pdcd5	Programmed cell death protein 5			0	1	0	0	0	1	0	0	0	0	0	1	0	0	0	175228080	0	164475664	0	177596160	0	175855840	164211584	199811968	0	0	0	175228080	0	164475664	0	177596160	0	175855840	164211584	199811968	unmatched	MS/MS	unmatched	MBR	unmatched	MS/MS	unmatched	MBR	unmatched	MBR	MBR	MS/MS
LAELSDYRR	R	L	608	616	9	2,3	sp|Q8C2Q3|RBM14_MOUSE	Q8C2Q3	RBM14_MOUSE	Rbm14	RNA-binding protein 14			1	0	0	2	1	1	2	1	1	1	1	1	47349096	52872720	46734452	49470392	50919832	41340176	55000340	49531332	287801280	52170860	56272508	51675428	53548296	59795100	52853176	55947320	57586532	46752656	62201280	56016240	60530252	59001348	63640008	58441052	MS/MS	MBR	MBR	MS/MS	MS/MS	MS/MS	MS/MS	MS/MS	MS/MS	MS/MS	MS/MS	MS/MS
LAELSLHMKEEK	R	C	394	405	12	3	sp|Q8CGU1|CACO1_MOUSE	Q8CGU1	CACO1_MOUSE	Calcoco1	Calcium-binding and coiled-coil domain-containing protein 1			0	0	0	1	0	0	0	0	0	0	0	0	0	0	0	0	0	0	0	0	0	0	0	0	0	0	0	0	0	0	0	0	0	0	0	0	unmatched	unmatched	unmatched	MS/MS	unmatched	unmatched	unmatched	unmatched	unmatched	unmatched	unmatched	unmatched
LAELSQR	K	F	4157	4163	7	2	sp|Q9QXZ0|MACF1_MOUSE	Q9QXZ0	MACF1_MOUSE	Macf1	Microtubule-actin cross-linking factor 1, isoforms 1/2/3/4			0	0	0	0	1	0	0	0	0	0	0	0	0	0	0	0	0	0	0	0	0	0	0	0	0	0	0	0	0	0	0	0	0	0	0	0	unmatched	unmatched	unmatched	unmatched	MS/MS	unmatched	unmatched	unmatched	unmatched	unmatched	unmatched	unmatched
LAEMDRDLMVGKLER	R	E	110	124	15	3,4	sp|Q8K3C3|LZIC_MOUSE	Q8K3C3	LZIC_MOUSE	Lzic	Protein LZIC			1	1	1	0	1	1	1	1	2	0	1	0	102813472	66138708	115001616	29398046	107149136	50477236	128014352	133044288	97834416	60632444	108425768	63036576	59304748	66138708	67331168	29398046	59124060	50477236	71963872	73855048	57705092	60632444	61469748	63036576	MS/MS	MS/MS	MS/MS	MBR	MS/MS	MS/MS	MS/MS	MS/MS	MS/MS	MBR	MS/MS	MBR
LAEMPADSGYPAYLGAR	R	L	365	381	17	2	sp|P50516|VATA_MOUSE	P50516	VATA_MOUSE	Atp6v1a	V-type proton ATPase catalytic subunit A			1	1	0	1	1	1	0	0	1	1	0	1	471712672	482952384	464471936	423600768	423608576	453088640	440548448	441056096	474107392	422008704	422366464	388951488	471712672	482952384	464471936	423600768	423608576	453088640	440548448	441056096	474107392	422008704	422366464	388951488	MS/MS	MS/MS	MBR	MS/MS	MS/MS	MS/MS	MBR	MBR	MS/MS	MS/MS	MBR	MS/MS
LAENFCVCHLATGDMLR	K	A	35	51	17	2,3	sp|Q9WTP6|KAD2_MOUSE	Q9WTP6	KAD2_MOUSE	Ak2	Adenylate kinase 2, mitochondrial			1	2	2	1	1	1	1	2	1	1	0	0	481586304	532633888	494279008	413132480	470825472	456006080	548990460	590991490	551763650	535099584	459701120	460908928	402939584	480186976	455701568	417655904	460218272	378532960	490146144	539928190	568443200	466902944	394386016	416317632	MS/MS	MS/MS	MS/MS	MS/MS	MS/MS	MS/MS	MS/MS	MS/MS	MS/MS	MS/MS	MBR	MBR
LAENIDAQLKR	K	M	440	450	11	3	sp|Q63850|NUP62_MOUSE	Q63850	NUP62_MOUSE	Nup62	Nuclear pore glycoprotein p62			0	0	0	0	0	0	0	0	0	1	0	0	286994976	219656272	0	199194112	223506592	222440304	246982096	0	0	244320704	227525552	228388592	286994976	219656272	0	199194112	223506592	222440304	246982096	0	0	244320704	227525552	228388592	MBR	MBR	unmatched	MBR	MBR	MBR	MBR	unmatched	unmatched	MS/MS	MBR	MBR
LAENLPK	R	Q	824	830	7	2	sp|O88532|ZFR_MOUSE	O88532	ZFR_MOUSE	Zfr	Zinc finger RNA-binding protein			0	0	0	0	1	1	1	0	1	0	1	1	84108288	82255312	77648008	69544504	78506936	77338256	92984960	85429552	88416064	90404680	79457744	90186576	84108288	82255312	77648008	69544504	78506936	77338256	92984960	85429552	88416064	90404680	79457744	90186576	MBR	MBR	MBR	MBR	MS/MS	MS/MS	MS/MS	MBR	MS/MS	MBR	MS/MS	MS/MS
LAENSASSEELLVAEVGISDYGDKLNMELSEK	R	Y	78	109	32	3,4	sp|P57759|ERP29_MOUSE	P57759	ERP29_MOUSE	Erp29	Endoplasmic reticulum resident protein 29			1	1	0	0	2	1	1	1	1	1	0	1	119352880	114120456	102781472	150564864	140824944	169213584	120316304	86572808	99818656	194436480	137788944	153010688	76165176	74974528	67717736	96519352	95286584	114428000	81296592	86572808	67128320	120550080	89723048	103696928	MS/MS	MS/MS	MBR	MBR	MS/MS	MS/MS	MS/MS	MS/MS	MS/MS	MS/MS	MBR	MS/MS
LAEPYGK	K	I	516	522	7	2	sp|Q8K310|MATR3_MOUSE	Q8K310	MATR3_MOUSE	Matr3	Matrin-3			0	1	1	0	1	1	1	0	0	1	0	1	420787136	347735072	324702016	298711584	305429440	285765536	365965312	296829312	344789056	413598528	356267584	318451648	420787136	347735072	324702016	298711584	305429440	285765536	365965312	296829312	344789056	413598528	356267584	318451648	MBR	MS/MS	MS/MS	MBR	MS/MS	MS/MS	MS/MS	MBR	MBR	MS/MS	MBR	MS/MS
LAEQAER	R	Y	13	19	7	2	sp|P61982|1433G_MOUSE	P61982	1433G_MOUSE	Ywhag	14-3-3 protein gamma	Sfn, Ywhab, Ywhae, Ywhah, Ywhaq, Ywhaz	sp|O70456|1433S_MOUSE, sp|P62259|1433E_MOUSE, sp|P63101|1433Z_MOUSE, sp|P68254|1433T_MOUSE, sp|P68510|1433F_MOUSE, sp|Q9CQV8|1433B_MOUSE	0	0	0	1	0	0	0	0	0	0	0	0	74982592	116649168	94476288	130617688	154399408	154158144	143353248	116873496	121763640	120013904	136128880	122896384	74982592	116649168	94476288	130617688	154399408	154158144	143353248	116873496	121763640	120013904	136128880	122896384	MBR	MBR	MBR	MS/MS	MBR	MBR	MBR	MBR	MBR	MBR	MBR	MBR
LAEQAERYDDMAAAMK	R	N	13	28	16	2,3	sp|P61982|1433G_MOUSE	P61982	1433G_MOUSE	Ywhag	14-3-3 protein gamma	Ywhab	sp|Q9CQV8|1433B_MOUSE	3	3	3	2	3	2	3	3	3	3	2	2	1655121660	1403983230	1461858560	894505340	993027460	779225220	1392952320	1421173250	1771751300	857216060	994593280	961792380	1335045760	1153009410	1216454400	761950590	824561730	624529340	1152955900	1172547840	1471927300	667184130	856374660	806035200	MS/MS	MS/MS	MS/MS	MS/MS	MS/MS	MS/MS	MS/MS	MS/MS	MS/MS	MS/MS	MS/MS	MS/MS
LAEQAERYDDMAACMK	K	S	12	27	16	2,3	sp|P63101|1433Z_MOUSE	P63101	1433Z_MOUSE	Ywhaz	14-3-3 protein zeta/delta			2	1	1	1	2	1	1	3	1	0	1	2	2444122370	2049657860	2275682300	1437488260	1505323650	1188624380	1941489660	1941737600	2316765700	1490549760	1437844860	1498023300	2085667840	1681552770	1954356480	1194123390	1317425920	931806980	1674407810	1651429630	1902767360	1247700100	1180588290	1219678210	MS/MS	MS/MS	MS/MS	MS/MS	MS/MS	MS/MS	MS/MS	MS/MS	MS/MS	MBR	MS/MS	MS/MS
LAEQAERYDDMASAMK	R	A	13	28	16	2,3	sp|P68510|1433F_MOUSE	P68510	1433F_MOUSE	Ywhah	14-3-3 protein eta			2	2	2	2	1	2	2	2	2	2	2	2	502400224	439322080	489659968	303200480	327206848	256996304	459123296	458123104	507861056	336307712	356365184	331942720	412074976	386053088	426734272	257539520	282573632	198428160	398790080	404291584	454206880	256860672	309469920	265306112	MS/MS	MS/MS	MS/MS	MS/MS	MS/MS	MS/MS	MS/MS	MS/MS	MS/MS	MS/MS	MS/MS	MS/MS
LAEQAERYDDMATCMK	K	A	12	27	16	2,3	sp|P68254|1433T_MOUSE	P68254	1433T_MOUSE	Ywhaq	14-3-3 protein theta			4	2	2	2	2	2	3	2	3	2	2	2	1013380160	971406660	963713600	715595520	759794370	610674300	1125373820	1171263360	1100102400	905664510	922812160	920564480	861701380	794745860	837320000	590714240	650427970	501090176	958596290	973624380	943086780	763594430	769211970	752142140	MS/MS	MS/MS	MS/MS	MS/MS	MS/MS	MS/MS	MS/MS	MS/MS	MS/MS	MS/MS	MS/MS	MS/MS
LAEQAERYDEMVESMK	K	K	13	28	16	2,3	sp|P62259|1433E_MOUSE	P62259	1433E_MOUSE	Ywhae	14-3-3 protein epsilon			2	1	2	1	1	1	1	1	2	1	2	1	1284890880	1296321410	1403914110	1107088380	1296802300	1107750780	1177481980	1325899140	1525122940	1141625980	1036552770	1194378880	1024220030	1096687870	1117596800	901153600	1074787970	905365820	966190210	1156420350	1276846590	834979070	920583740	946297540	MS/MS	MS/MS	MS/MS	MS/MS	MS/MS	MS/MS	MS/MS	MS/MS	MS/MS	MS/MS	MS/MS	MS/MS
LAEQAERYDEMVESMKK	K	V	13	29	17	2,3,4	sp|P62259|1433E_MOUSE	P62259	1433E_MOUSE	Ywhae	14-3-3 protein epsilon			2	2	2	2	2	2	2	3	3	2	2	2	1713535230	1643362180	1698050050	1205159170	1354307710	1007534980	1513172610	1474271740	1830673410	1198732030	1244223740	1134173820	1225762820	1188133120	1234646140	865748350	954886780	723616510	1109581310	1113111040	1410410110	836117310	892185090	841698880	MS/MS	MS/MS	MS/MS	MS/MS	MS/MS	MS/MS	MS/MS	MS/MS	MS/MS	MS/MS	MS/MS	MS/MS
LAEQFAAGEVLTDMSR	R	K	19	34	16	2,3	sp|Q80X41|VRK1_MOUSE	Q80X41	VRK1_MOUSE	Vrk1	Serine/threonine-protein kinase VRK1			0	1	0	1	1	2	1	1	1	2	1	1	97821120	92720888	96621256	228211456	233102176	241261888	87409736	145314064	104879528	219016336	228065440	216379136	97985680	92876864	96783792	128089608	131467408	135633920	87556776	85810144	105055960	119173920	129482976	122787592	MBR	MS/MS	MBR	MS/MS	MS/MS	MS/MS	MS/MS	MS/MS	MS/MS	MS/MS	MS/MS	MS/MS
LAEQFAAGEVLTDMSRK	R	E	19	35	17	3	sp|Q80X41|VRK1_MOUSE	Q80X41	VRK1_MOUSE	Vrk1	Serine/threonine-protein kinase VRK1			0	0	1	1	1	1	0	0	1	1	1	1	144427840	142576336	139485904	132832864	121628552	115542400	133427520	111432504	124941360	127922952	116997536	117173208	144427840	142576336	139485904	132832864	121628552	115542400	133427520	111432504	124941360	127922952	116997536	117173208	MBR	MBR	MS/MS	MS/MS	MS/MS	MS/MS	MBR	MBR	MS/MS	MS/MS	MS/MS	MS/MS
LAEQFPR	K	Q	116	122	7	2	sp|Q9CQH7|BT3L4_MOUSE	Q9CQH7	BT3L4_MOUSE	Btf3l4	Transcription factor BTF3 homolog 4			1	0	0	0	0	0	0	0	1	0	0	1	133918832	128304432	134295216	86861192	122518616	109489880	117348248	132496640	129857256	72831400	129049984	150704464	133918832	128304432	134295216	86861192	122518616	109489880	117348248	132496640	129857256	72831400	129049984	150704464	MS/MS	MBR	MBR	MBR	MBR	MBR	MBR	MBR	MS/MS	MBR	MBR	MS/MS
LAEQIATLCATLK	R	E	172	184	13	3	sp|O08599|STXB1_MOUSE	O08599	STXB1_MOUSE	Stxbp1	Syntaxin-binding protein 1			0	0	0	0	0	1	0	0	0	0	0	0	0	0	0	0	0	50847772	0	0	0	0	0	0	0	0	0	0	0	0	0	0	0	0	0	0	unmatched	unmatched	unmatched	unmatched	unmatched	MS/MS	unmatched	unmatched	unmatched	unmatched	unmatched	unmatched
LAEQIATLCATLKEYPAVR	R	Y	172	190	19	3	sp|O08599|STXB1_MOUSE	O08599	STXB1_MOUSE	Stxbp1	Syntaxin-binding protein 1			0	0	1	0	0	0	0	0	0	0	0	0	0	0	0	0	0	0	0	0	0	0	0	0	0	0	0	0	0	0	0	0	0	0	0	0	unmatched	unmatched	MS/MS	unmatched	unmatched	unmatched	unmatched	unmatched	unmatched	unmatched	unmatched	unmatched
LAEQQDLQR	R	D	6050	6058	9	2	sp|Q6ZWQ0|SYNE2_MOUSE	Q6ZWQ0	SYNE2_MOUSE	Syne2	Nesprin-2			1	0	1	1	1	1	0	1	1	1	1	1	21564044	13620074	15474610	18019916	20746196	13068387	16529143	11654271	13948619	18083966	18501208	12977188	21564044	13620074	15474610	18019916	20746196	13068387	16529143	11654271	13948619	18083966	18501208	12977188	MS/MS	MBR	MS/MS	MS/MS	MS/MS	MS/MS	MBR	MS/MS	MS/MS	MS/MS	MS/MS	MS/MS
LAEQTQEDYDWLQHLANDGFMLLAGR	R	V	1280	1305	26	3	tr|J3QMC5|J3QMC5_MOUSE	J3QMC5	J3QMC5_MOUSE	Mdn1	Midasin			0	0	0	1	0	0	0	0	0	0	0	0	0	0	0	0	0	0	0	0	0	0	0	0	0	0	0	0	0	0	0	0	0	0	0	0	unmatched	unmatched	unmatched	MS/MS	unmatched	unmatched	unmatched	unmatched	unmatched	unmatched	unmatched	unmatched
LAEQVSSYNESK	R	R	266	277	12	2	sp|Q69ZC8|GPAM1_MOUSE	Q69ZC8	GPAM1_MOUSE	Gpalpp1	GPALPP motifs-containing protein 1			0	0	0	0	0	0	1	1	0	0	0	1	0	0	0	10016484	5.419e+06	8.00447e+06	0	6.1257e+06	0	6925433	8469802	5.74842e+06	0	0	0	10016484	5.419e+06	8.00447e+06	0	6.1257e+06	0	6925433	8469802	5.74842e+06	unmatched	unmatched	unmatched	MBR	MBR	MBR	MS/MS	MS/MS	unmatched	MBR	MBR	MS/MS
LAEQVSSYNESKR	R	S	266	278	13	3	sp|Q69ZC8|GPAM1_MOUSE	Q69ZC8	GPAM1_MOUSE	Gpalpp1	GPALPP motifs-containing protein 1			0	0	0	0	0	0	0	0	0	0	0	1	0	0	0	0	0	0	0	0	0	0	0	0	0	0	0	0	0	0	0	0	0	0	0	0	unmatched	unmatched	unmatched	unmatched	unmatched	unmatched	unmatched	unmatched	unmatched	unmatched	unmatched	MS/MS
LAETEETDKSETMETEDVPTSSR	K	L	101	123	23	2,3	sp|Q62351|TFR1_MOUSE	Q62351	TFR1_MOUSE	Tfrc	Transferrin receptor protein 1			3	2	1	1	2	1	2	2	1	1	2	1	264587888	196618112	227800368	262181296	208468944	170248400	206500736	167587280	155185824	234639216	169258176	191581376	219983184	176111456	226085488	255312176	215657280	138989488	226084064	167587280	133620520	234639216	164968400	179269472	MS/MS	MS/MS	MS/MS	MS/MS	MS/MS	MS/MS	MS/MS	MS/MS	MS/MS	MS/MS	MS/MS	MS/MS
LAETLAK	K	T	9	15	7	2	sp|P46061|RAGP1_MOUSE	P46061	RAGP1_MOUSE	Rangap1	Ran GTPase-activating protein 1			0	0	0	1	0	1	0	1	1	1	0	1	166087728	180201280	161140736	156884576	170662640	170113056	197463808	176313888	190455712	219878464	208394320	205419664	166087728	180201280	161140736	156884576	170662640	170113056	197463808	176313888	190455712	219878464	208394320	205419664	MBR	MBR	MBR	MS/MS	MBR	MS/MS	MBR	MS/MS	MS/MS	MS/MS	MBR	MS/MS
LAETQEEISAEVAAK	R	A	108	122	15	2	sp|Q7TNC4|LC7L2_MOUSE	Q7TNC4	LC7L2_MOUSE	Luc7l2	Putative RNA-binding protein Luc7-like 2			0	1	0	0	0	0	0	0	0	0	0	0	33677588	34013308	37081332	35836580	38113856	28705880	37576000	37833612	39534796	36624188	37907232	20838180	33677588	34013308	37081332	35836580	38113856	28705880	37576000	37833612	39534796	36624188	37907232	20838180	MBR	MS/MS	MBR	MBR	MBR	MBR	MBR	MBR	MBR	MBR	MBR	MBR
LAETYLHR	K	I	414	421	8	3	sp|P54823|DDX6_MOUSE	P54823	DDX6_MOUSE	Ddx6	Probable ATP-dependent RNA helicase DDX6			1	1	1	1	1	1	1	1	1	1	1	1	84765840	134150152	93048312	110949232	144876048	116581912	88565120	127611440	81409968	90269864	86671104	114632704	84765840	134150152	93048312	110949232	144876048	116581912	88565120	127611440	81409968	90269864	86671104	114632704	MS/MS	MS/MS	MS/MS	MS/MS	MS/MS	MS/MS	MS/MS	MS/MS	MS/MS	MS/MS	MS/MS	MS/MS
LAEVALAYAK	R	A	150	159	10	2	sp|P10518|HEM2_MOUSE	P10518	HEM2_MOUSE	Alad	Delta-aminolevulinic acid dehydratase			1	1	0	1	1	0	0	0	1	1	1	0	91540576	82246128	76307256	76319648	80784840	85186840	71693184	75696240	85689328	64192412	45443312	89043424	91540576	82246128	76307256	76319648	80784840	85186840	71693184	75696240	85689328	64192412	45443312	89043424	MS/MS	MS/MS	MBR	MS/MS	MS/MS	MBR	MBR	MBR	MS/MS	MS/MS	MS/MS	MBR
LAEVGQYEQVK	R	Q	460	470	11	2	sp|Q6ZQ08|CNOT1_MOUSE	Q6ZQ08	CNOT1_MOUSE	Cnot1	CCR4-NOT transcription complex subunit 1			0	1	0	1	1	1	1	1	0	0	0	1	23371420	30674670	27570996	33179800	30230324	36104388	26826628	24567242	24090288	28700390	28689030	33979792	23371420	30674670	27570996	33179800	30230324	36104388	26826628	24567242	24090288	28700390	28689030	33979792	MBR	MS/MS	MBR	MS/MS	MS/MS	MS/MS	MS/MS	MS/MS	MBR	MBR	MBR	MS/MS
LAEVGRDYESAQGEIR	R	Q	655	670	16	3	sp|Q8CGB3|UACA_MOUSE	Q8CGB3	UACA_MOUSE	Uaca	Uveal autoantigen with coiled-coil domains and ankyrin repeats			0	0	0	0	0	0	0	0	1	0	0	0	0	0	0	0	0	0	0	0	23553422	0	0	0	0	0	0	0	0	0	0	0	0	0	0	0	unmatched	unmatched	unmatched	unmatched	unmatched	unmatched	unmatched	unmatched	MS/MS	unmatched	unmatched	unmatched
LAEVLTQEHR	R	L	771	780	10	2,3	sp|Q8R5K4|NOL6_MOUSE	Q8R5K4	NOL6_MOUSE	Nol6	Nucleolar protein 6			1	0	0	0	0	0	0	1	2	0	0	0	357606496	106107408	32019868	252401712	0	0	8265464	293506336	295903712	0	164420384	68135808	228750800	57664080	166429312	177455984	0	0	42961312	215481872	124550000	0	112404560	46580448	MS/MS	MBR	MBR	MBR	unmatched	unmatched	MBR	MS/MS	MS/MS	unmatched	MBR	MBR
LAEWVLIQR	K	E	1027	1035	9	2	sp|Q8BZH4|POGZ_MOUSE	Q8BZH4	POGZ_MOUSE	Pogz	Pogo transposable element with ZNF domain			1	1	0	0	0	0	1	0	0	1	0	0	23495862	28132688	20485784	32140104	23652710	24493848	31534888	30544450	26919368	31713388	35025528	34152624	23495862	28132688	20485784	32140104	23652710	24493848	31534888	30544450	26919368	31713388	35025528	34152624	MS/MS	MS/MS	MBR	MBR	MBR	MBR	MS/MS	MBR	MBR	MS/MS	MBR	MBR
LAEYYGLYR	R	D	151	159	9	2	sp|Q8K2M0|RM38_MOUSE	Q8K2M0	RM38_MOUSE	Mrpl38	Large ribosomal subunit protein mL38			1	1	0	0	0	1	0	0	1	1	0	1	72594048	76110064	75904360	76232744	85840584	80701600	74148984	73857656	79806984	84849768	0	76798936	72594048	76110064	75904360	76232744	85840584	80701600	74148984	73857656	79806984	84849768	0	76798936	MS/MS	MS/MS	MBR	MBR	MBR	MS/MS	MBR	MBR	MS/MS	MS/MS	unmatched	MS/MS
LAFADEVMEEILDSADNPLTGR	R	K	832	853	22	3	sp|Q8BKF1|RPOM_MOUSE	Q8BKF1	RPOM_MOUSE	Polrmt	DNA-directed RNA polymerase, mitochondrial			0	0	0	0	0	1	0	0	0	0	0	0	7.77122e+06	0	0	0	0	8907416	0	7.91443e+06	6.35352e+06	0	6.95448e+06	0	7.77122e+06	0	0	0	0	8907416	0	7.91443e+06	6.35352e+06	0	6.95448e+06	0	MBR	unmatched	unmatched	unmatched	unmatched	MS/MS	unmatched	MBR	MBR	unmatched	MBR	unmatched
LAFAYLEDLHSEFDEQHGK	K	K	83	101	19	4	sp|O08547|SC22B_MOUSE	O08547	SC22B_MOUSE	Sec22b	Vesicle-trafficking protein SEC22b			1	0	0	0	0	0	0	1	1	1	0	1	81911096	107276992	86396760	122299376	105329328	111804088	79850600	104859544	97374112	95690168	98184920	122280184	81911096	107276992	86396760	122299376	105329328	111804088	79850600	104859544	97374112	95690168	98184920	122280184	MS/MS	MBR	MBR	MBR	MBR	MBR	MBR	MS/MS	MS/MS	MS/MS	MBR	MS/MS
LAFGESLMTHAMTFTAVSEKDNQEGTFVK	R	W	363	391	29	3,4	sp|Q8R016|BLMH_MOUSE	Q8R016	BLMH_MOUSE	Blmh	Bleomycin hydrolase			1	1	1	1	2	1	2	2	1	1	1	1	201854992	187687488	214402048	192397824	198845648	187027664	211591008	214366320	161425072	147827360	59472676	187906912	201854992	187687488	214402048	192397824	190874512	187027664	211591008	209361216	161425072	147827360	59472676	187906912	MS/MS	MS/MS	MS/MS	MS/MS	MS/MS	MS/MS	MS/MS	MS/MS	MS/MS	MS/MS	MS/MS	MS/MS
LAFIAHPK	R	L	94	101	8	2	sp|P47915|RL29_MOUSE	P47915	RL29_MOUSE	Rpl29	Large ribosomal subunit protein eL29	Rpl27rt	tr|W4VSN7|W4VSN7_MOUSE	1	1	1	1	1	1	0	1	0	0	0	1	254440080	266398672	270739392	343064512	281859680	259206480	280843328	321141184	299488160	254096384	319182080	275055520	254440080	266398672	270739392	343064512	281859680	259206480	280843328	321141184	299488160	254096384	319182080	275055520	MS/MS	MS/MS	MS/MS	MS/MS	MS/MS	MS/MS	MBR	MS/MS	MBR	MBR	MBR	MS/MS
LAFLNVQAAEEALPR	R	I	558	572	15	2,3	sp|Q64521|GPDM_MOUSE	Q64521	GPDM_MOUSE	Gpd2	Glycerol-3-phosphate dehydrogenase, mitochondrial			2	2	2	2	2	2	2	2	2	2	2	2	704716030	720123650	674852610	694024320	710689920	734391870	768898180	809095870	804887420	920925570	809658050	956582400	395192768	402414336	377989184	384870016	397481696	410470304	430414816	451202560	446342912	515673824	449485984	535824128	MS/MS	MS/MS	MS/MS	MS/MS	MS/MS	MS/MS	MS/MS	MS/MS	MS/MS	MS/MS	MS/MS	MS/MS
LAFNSLLEK	K	A	715	723	9	2	sp|Q9R1C7|PR40A_MOUSE	Q9R1C7	PR40A_MOUSE	Prpf40a	Pre-mRNA-processing factor 40 homolog A			0	0	0	2	0	0	0	0	0	0	0	0	271930112	282954752	256268544	267890656	249067680	245695280	295004256	292391072	281429920	255436976	269100512	252654064	271930112	282954752	256268544	267890656	249067680	245695280	295004256	292391072	281429920	255436976	269100512	252654064	MBR	MBR	MBR	MS/MS	MBR	MBR	MBR	MBR	MBR	MBR	MBR	MBR
LAFQQKPPPPPKK	K	I	160	172	13	4	sp|Q9JHS4|CLPX_MOUSE	Q9JHS4	CLPX_MOUSE	Clpx	ATP-dependent Clp protease ATP-binding subunit clpX-like, mitochondrial			0	1	0	0	0	1	0	0	0	0	0	1	52004452	51289600	49250692	39553184	49729428	53348684	50299204	41956264	65486092	34115944	50165860	31861364	52004452	51289600	49250692	39553184	49729428	53348684	50299204	41956264	65486092	34115944	50165860	31861364	MBR	MS/MS	MBR	MBR	MBR	MS/MS	MBR	MBR	MBR	MBR	MBR	MS/MS
LAFSCIWEMNHNAEILK	R	T	558	574	17	3	sp|Q9CSH3|RRP44_MOUSE	Q9CSH3	RRP44_MOUSE	Dis3	Exosome complex exonuclease RRP44			1	1	1	1	1	1	1	1	0	1	1	1	97898368	103547144	96184520	67947512	70353648	92528112	100211216	83450016	100901232	61462560	60059024	85566688	97898368	103547144	96184520	67947512	70353648	92528112	100211216	83450016	100901232	61462560	60059024	85566688	MS/MS	MS/MS	MS/MS	MS/MS	MS/MS	MS/MS	MS/MS	MS/MS	MBR	MS/MS	MS/MS	MS/MS
LAFSSTAR	K	F	114	121	8	2	sp|Q9DC61|MPPA_MOUSE	Q9DC61	MPPA_MOUSE	Pmpca	Mitochondrial-processing peptidase subunit alpha			1	0	1	0	1	0	1	1	1	0	0	1	216790480	188098928	181335232	167162160	199740864	214841328	200732512	187472384	176406976	198523168	140168912	184131536	216790480	188098928	181335232	167162160	199740864	214841328	200732512	187472384	176406976	198523168	140168912	184131536	MS/MS	MBR	MS/MS	MBR	MS/MS	MBR	MS/MS	MS/MS	MS/MS	MBR	MBR	MS/MS
LAGAELPGDR	R	V	418	427	10	2	sp|P50427|STS_MOUSE	P50427	STS_MOUSE	Sts	Steryl-sulfatase			1	0	0	0	1	2	1	0	0	1	0	1	0	122132328	119252744	164129696	156414080	170820608	156672224	142103504	127952304	174777440	171898240	130791208	0	122132328	119252744	164129696	156414080	170820608	156672224	142103504	127952304	174777440	171898240	130791208	MS/MS	MBR	MBR	MBR	MS/MS	MS/MS	MS/MS	MBR	MBR	MS/MS	MBR	MS/MS
LAGAQESMCQQVK	K	D	597	609	13	2	sp|Q8VD75|HIP1_MOUSE	Q8VD75	HIP1_MOUSE	Hip1	Huntingtin-interacting protein 1			0	0	0	0	0	1	1	0	0	0	1	1	0	0	9794841	16864292	0	17015304	12266821	18948160	0	0	18283738	18363082	0	0	9794841	16864292	0	17015304	12266821	18948160	0	0	18283738	18363082	unmatched	unmatched	MBR	MBR	unmatched	MS/MS	MS/MS	MBR	unmatched	unmatched	MS/MS	MS/MS
LAGATLLIFANK	R	Q	115	126	12	2	sp|Q9D0J4|ARL2_MOUSE	Q9D0J4	ARL2_MOUSE	Arl2	ADP-ribosylation factor-like protein 2			0	0	0	0	0	0	0	0	0	0	0	1	44543852	48275008	46247220	73447880	61921572	79877360	50156712	56243336	38718912	55492564	56715172	61708964	44543852	48275008	46247220	73447880	61921572	79877360	50156712	56243336	38718912	55492564	56715172	61708964	MBR	MBR	MBR	MBR	MBR	MBR	MBR	MBR	MBR	MBR	MBR	MS/MS
LAGATLLIFANKQDLPGALSCNAIQEALELDSIR	R	S	115	148	34	4,5	sp|Q9D0J4|ARL2_MOUSE	Q9D0J4	ARL2_MOUSE	Arl2	ADP-ribosylation factor-like protein 2			0	1	1	0	0	0	0	0	1	0	0	1	0	0	7.14027e+06	0	0	0	0	0	0	0	0	0	0	0	0	0	0	0	0	0	0	0	0	0	unmatched	MS/MS	MS/MS	unmatched	unmatched	unmatched	unmatched	unmatched	MS/MS	unmatched	unmatched	MS/MS
LAGAWASEAYTPQGLKPVSTEAPPIIFATPTK	K	L	12	43	32	3	sp|Q61387|COX7R_MOUSE	Q61387	COX7R_MOUSE	Cox7a2l	Cytochrome c oxidase subunit 7A-related protein, mitochondrial			0	0	0	1	1	0	0	0	0	1	0	0	0	0	9366730	18853224	17207208	0	0	10792059	0	20938532	27453356	0	0	0	9366730	18853224	17207208	0	0	10792059	0	20938532	27453356	0	unmatched	unmatched	MBR	MS/MS	MS/MS	unmatched	unmatched	MBR	unmatched	MS/MS	MBR	unmatched
LAGCTVFITGASR	K	G	8	20	13	2	sp|Q2TPA8|HSDL2_MOUSE	Q2TPA8	HSDL2_MOUSE	Hsdl2	Hydroxysteroid dehydrogenase-like protein 2			0	0	0	0	0	0	0	0	0	1	1	1	0	0	0	30362472	38113100	32611780	0	0	0	50519848	47073928	40283964	0	0	0	30362472	38113100	32611780	0	0	0	50519848	47073928	40283964	unmatched	unmatched	unmatched	MBR	MBR	MBR	unmatched	unmatched	unmatched	MS/MS	MS/MS	MS/MS
LAGDKANSWWLR	R	H	457	468	12	3	sp|Q9CWJ9|PUR9_MOUSE	Q9CWJ9	PUR9_MOUSE	Atic	Bifunctional purine biosynthesis protein ATIC			1	1	1	1	1	1	1	1	1	1	1	1	184002992	178152320	186593088	125694376	139428736	129950368	172265440	169041184	193804352	126273072	139720896	132184288	184002992	178152320	186593088	125694376	139428736	129950368	172265440	169041184	193804352	126273072	139720896	132184288	MS/MS	MS/MS	MS/MS	MS/MS	MS/MS	MS/MS	MS/MS	MS/MS	MS/MS	MS/MS	MS/MS	MS/MS
LAGDPGEDPR	R	V	129	138	10	2	sp|P60487|PLPP_MOUSE	P60487	PLPP_MOUSE	Pdxp	Chronophin			1	1	1	1	1	1	1	1	0	1	1	1	47726384	21179034	36237804	36414960	33171790	27253026	33014862	25769456	24653754	37076200	36853692	31612214	47726384	21179034	36237804	36414960	33171790	27253026	33014862	25769456	24653754	37076200	36853692	31612214	MS/MS	MS/MS	MS/MS	MS/MS	MS/MS	MS/MS	MS/MS	MS/MS	MBR	MS/MS	MS/MS	MS/MS
LAGDQAEFYK	K	A	183	192	10	2	sp|Q8BGA9|OXA1L_MOUSE	Q8BGA9	OXA1L_MOUSE	Oxa1l	Mitochondrial inner membrane protein OXA1L			1	1	1	1	1	1	1	1	1	1	1	0	81888944	87436088	86244944	104848592	88584248	70856488	102751152	91343272	94054864	76592232	95894632	88337408	81888944	87436088	86244944	104848592	88584248	70856488	102751152	91343272	94054864	76592232	95894632	88337408	MS/MS	MS/MS	MS/MS	MS/MS	MS/MS	MS/MS	MS/MS	MS/MS	MS/MS	MS/MS	MS/MS	MBR
LAGEGQAIDGAELSK	R	G	90	104	15	2	sp|Q8CBE3|WDR37_MOUSE	Q8CBE3	WDR37_MOUSE	Wdr37	WD repeat-containing protein 37			0	1	0	0	0	1	1	1	0	0	1	0	0	0	0	0	0	0	0	0	0	0	23752956	0	0	0	0	0	0	0	0	0	0	0	0	0	unmatched	MS/MS	unmatched	unmatched	unmatched	MS/MS	MS/MS	MS/MS	unmatched	unmatched	MS/MS	unmatched
LAGENMTGAAKPYWHQSMFWSDLGPDVGYEAIGLVDSSLPTVGVFAK	R	A	463	509	47	4,5	sp|Q9Z0X1|AIFM1_MOUSE	Q9Z0X1	AIFM1_MOUSE	Aifm1	Apoptosis-inducing factor 1, mitochondrial			0	0	1	0	0	1	1	1	0	1	0	2	62321740	63831316	93563968	61589508	64135912	51386632	58532004	60846312	58102404	64250624	66388136	96829328	62321740	63831316	64575500	61589508	64135912	51386632	58532004	60846312	58102404	64250624	66388136	62951876	MBR	MBR	MS/MS	MBR	MBR	MS/MS	MS/MS	MS/MS	MBR	MS/MS	MBR	MS/MS
LAGESESNLR	K	K	278	287	10	2	sp|Q01853|TERA_MOUSE	Q01853	TERA_MOUSE	Vcp	Transitional endoplasmic reticulum ATPase			1	1	1	1	1	1	1	1	1	1	1	1	641559170	400141696	538268740	582990780	601497540	383207680	467447200	452779360	473690112	494653184	501591808	477899040	641559170	400141696	538268740	582990780	601497540	383207680	467447200	452779360	473690112	494653184	501591808	477899040	MS/MS	MS/MS	MS/MS	MS/MS	MS/MS	MS/MS	MS/MS	MS/MS	MS/MS	MS/MS	MS/MS	MS/MS
LAGESESNLRK	K	A	278	288	11	2,3	sp|Q01853|TERA_MOUSE	Q01853	TERA_MOUSE	Vcp	Transitional endoplasmic reticulum ATPase			1	1	2	2	1	1	2	1	1	1	0	2	374685952	309458816	376803520	326894368	341210368	263729408	355674368	334445120	331722368	303917696	326338368	325485184	340476736	309458816	346926816	301571776	317050112	224847536	319480672	312716192	320013184	264526016	313041856	279135200	MS/MS	MS/MS	MS/MS	MS/MS	MS/MS	MS/MS	MS/MS	MS/MS	MS/MS	MS/MS	MBR	MS/MS
LAGFTAR	R	I	384	390	7	2	sp|P55096|ABCD3_MOUSE	P55096	ABCD3_MOUSE	Abcd3	ATP-binding cassette sub-family D member 3			1	0	1	0	0	0	0	0	0	0	0	0	209438080	273692512	175801264	243957648	237724048	278039648	220011888	171370672	165915232	285752224	201137744	258130896	209438080	273692512	175801264	243957648	237724048	278039648	220011888	171370672	165915232	285752224	201137744	258130896	MS/MS	MBR	MS/MS	MBR	MBR	MBR	MBR	MBR	MBR	MBR	MBR	MBR
LAGGDLVGLLEALSDMGLHEGVR	K	L	823	845	23	3	sp|Q9WTK5|NFKB2_MOUSE	Q9WTK5	NFKB2_MOUSE	Nfkb2	Nuclear factor NF-kappa-B p100 subunit			1	1	1	0	0	0	1	1	1	1	1	0	50546432	50582752	56015208	0	0	0	49898356	63528724	66932920	13548017	18378044	0	50546432	50582752	56015208	0	0	0	49898356	63528724	66932920	13548017	18378044	0	MS/MS	MS/MS	MS/MS	unmatched	unmatched	unmatched	MS/MS	MS/MS	MS/MS	MS/MS	MS/MS	unmatched
LAGGQTSQPTTPLTSPQR	R	E	17	34	18	2	sp|Q9ES00|UBE4B_MOUSE	Q9ES00	UBE4B_MOUSE	Ube4b	Ubiquitin conjugation factor E4 B			0	0	0	1	1	1	0	0	0	1	1	1	0	12805709	0	34450872	26362534	30146280	0	0	31628494	27965370	34941720	28068446	0	12805709	0	34450872	26362534	30146280	0	0	31628494	27965370	34941720	28068446	unmatched	MBR	unmatched	MS/MS	MS/MS	MS/MS	unmatched	unmatched	MBR	MS/MS	MS/MS	MS/MS
LAGGYENVPTVDIHMK	R	Q	603	618	16	3	sp|Q9R0E1|PLOD3_MOUSE	Q9R0E1	PLOD3_MOUSE	Plod3	Multifunctional procollagen lysine hydroxylase and glycosyltransferase LH3			0	1	1	0	0	0	0	0	0	0	1	0	81024280	86630032	84309376	74090792	76324776	63858580	87408752	75831744	87121712	78236112	67258392	70322288	81024280	86630032	84309376	74090792	76324776	63858580	87408752	75831744	87121712	78236112	67258392	70322288	MBR	MS/MS	MS/MS	MBR	MBR	MBR	MBR	MBR	MBR	MBR	MS/MS	MBR
LAGLHDAILR	K	M	584	593	10	3	sp|Q61102|ABCB7_MOUSE	Q61102	ABCB7_MOUSE	Abcb7	Iron-sulfur clusters transporter ABCB7, mitochondrial			1	1	1	1	1	1	1	1	1	1	1	1	103510392	82380112	91945688	91177568	79891984	78601696	92633680	75920296	86997344	99423824	93475664	84471512	103510392	82380112	91945688	91177568	79891984	78601696	92633680	75920296	86997344	99423824	93475664	84471512	MS/MS	MS/MS	MS/MS	MS/MS	MS/MS	MS/MS	MS/MS	MS/MS	MS/MS	MS/MS	MS/MS	MS/MS
LAGMALTPADWQTVVK	R	A	262	277	16	2,3	sp|P03975|IGEB_MOUSE	P03975	IGEB_MOUSE	Iap	IgE-binding protein			3	3	3	2	2	3	2	3	3	3	2	3	3701260540	4025229820	4251851010	7471985200	7619981300	7349945300	4298504700	4197354240	4154379520	8146238000	8198711800	8611403800	3474051580	3620876800	3917730050	6025842700	6686020600	6452505100	3900818180	3753388800	3165893120	7241446900	5584811000	7106273300	MS/MS	MS/MS	MS/MS	MS/MS	MS/MS	MS/MS	MS/MS	MS/MS	MS/MS	MS/MS	MS/MS	MS/MS
LAGPQLVQMFIGDGAK	K	L	254	269	16	2,3	sp|O88685|PRS6A_MOUSE	O88685	PRS6A_MOUSE	Psmc3	26S proteasome regulatory subunit 6A			2	2	2	2	1	2	1	2	2	2	1	1	488737600	509028032	502258176	461134784	420541120	500448768	498932928	556072130	518004960	474024512	529377856	436780544	335574048	358258144	348064416	309603616	295918624	350588640	352510880	385908704	353138880	332661472	350936704	312058464	MS/MS	MS/MS	MS/MS	MS/MS	MS/MS	MS/MS	MS/MS	MS/MS	MS/MS	MS/MS	MS/MS	MS/MS
LAGQNHGFNLGTTVR	R	S	58	72	15	2,3	sp|Q91Z40|GBP7_MOUSE	Q91Z40	GBP7_MOUSE	Gbp7	Guanylate-binding protein 7			1	2	0	0	0	0	0	0	2	0	0	0	305858528	277090720	258437120	0	0	0	197206512	230974720	258605616	0	0	0	303811232	258745408	206747280	0	0	0	164558560	216841136	262233680	0	0	0	MS/MS	MS/MS	MBR	unmatched	unmatched	unmatched	MBR	MBR	MS/MS	unmatched	unmatched	unmatched
LAGTQPLEVLEAVQR	R	S	679	693	15	2,3	sp|Q02053|UBA1_MOUSE	Q02053	UBA1_MOUSE	Uba1	Ubiquitin-like modifier-activating enzyme 1			2	2	2	2	2	1	2	2	2	3	2	0	1613326340	1642091520	1526509820	1474209280	1534823300	1670869250	1371859710	1461831940	1548533760	1697162240	1489778430	1748796160	1006523580	1029269700	945971330	905091900	950238910	1040410500	819312770	857107970	924234880	1066012740	900478780	1091255550	MS/MS	MS/MS	MS/MS	MS/MS	MS/MS	MS/MS	MS/MS	MS/MS	MS/MS	MS/MS	MS/MS	MBR
LAGVHALLR	K	K	167	175	9	3	sp|Q3UVL4|VPS51_MOUSE	Q3UVL4	VPS51_MOUSE	Vps51	Vacuolar protein sorting-associated protein 51 homolog			1	0	1	1	0	0	0	0	0	1	0	1	31311342	28751480	27597224	19234866	16783874	17499304	17826942	16619167	29067884	22478660	20371078	11719991	31311342	28751480	27597224	19234866	16783874	17499304	17826942	16619167	29067884	22478660	20371078	11719991	MS/MS	MBR	MS/MS	MS/MS	MBR	MBR	MBR	MBR	MBR	MS/MS	MBR	MS/MS
LAGVINFQRPKDPNNLLNDWSQK	R	L	409	431	23	3,4	sp|Q9D8W5|PSD12_MOUSE	Q9D8W5	PSD12_MOUSE	Psmd12	26S proteasome non-ATPase regulatory subunit 12			1	0	1	1	1	1	0	1	0	1	1	1	221002880	259367984	271516480	225646992	222964352	201348784	249633360	249755328	254681936	193730368	230854240	228701696	221002880	237579056	241440592	202197344	171778112	201348784	222279312	238641296	231471696	145412352	220103408	208483952	MS/MS	MBR	MS/MS	MS/MS	MS/MS	MS/MS	MBR	MS/MS	MBR	MS/MS	MS/MS	MS/MS
LAGVPDPK	R	A	113	120	8	2	sp|Q8CHP8|PGP_MOUSE	Q8CHP8	PGP_MOUSE	Pgp	Glycerol-3-phosphate phosphatase			1	1	0	0	1	0	0	0	0	1	0	1	195548336	186150768	178037936	205203840	225840560	237440032	178985088	200996416	176151232	151989664	187391888	207817936	195548336	186150768	178037936	205203840	225840560	237440032	178985088	200996416	176151232	151989664	187391888	207817936	MS/MS	MS/MS	MBR	MBR	MS/MS	MBR	MBR	MBR	MBR	MS/MS	MBR	MS/MS
LAGVPLIGWVLR	R	A	64	75	12	2	sp|Q99KK2|NEUA_MOUSE	Q99KK2	NEUA_MOUSE	Cmas	N-acylneuraminate cytidylyltransferase			1	1	1	1	0	1	1	0	1	0	1	1	71844544	90021576	91933920	80110784	69754848	82466344	80538336	82073752	89848704	69276072	84370640	76280504	71844544	90021576	91933920	80110784	69754848	82466344	80538336	82073752	89848704	69276072	84370640	76280504	MS/MS	MS/MS	MS/MS	MS/MS	MBR	MS/MS	MS/MS	MBR	MS/MS	MBR	MS/MS	MS/MS
LAGVTALSCWLPLR	K	A	136	149	14	2,3	sp|P97823|LYPA1_MOUSE	P97823	LYPA1_MOUSE	Lypla1	Acyl-protein thioesterase 1			1	2	2	1	2	1	2	1	1	1	2	2	145324688	153043728	156396240	157771536	147670096	165047312	143795792	157581184	162834896	126500064	157209024	153224512	125082288	144473136	136572128	125710224	138677664	143438656	134372176	138579296	129572576	98235560	113465264	148196336	MS/MS	MS/MS	MS/MS	MS/MS	MS/MS	MS/MS	MS/MS	MS/MS	MS/MS	MS/MS	MS/MS	MS/MS
LAHCEELR	R	A	846	853	8	2	sp|Q05D44|IF2P_MOUSE	Q05D44	IF2P_MOUSE	Eif5b	Eukaryotic translation initiation factor 5B			0	0	0	0	0	0	0	1	0	0	1	0	10981180	0	11286881	10471995	10471541	8.2291e+06	0	11707191	10763783	10279932	11084899	8881117	10981180	0	11286881	10471995	10471541	8.2291e+06	0	11707191	10763783	10279932	11084899	8881117	MBR	unmatched	MBR	MBR	MBR	MBR	unmatched	MS/MS	MBR	MBR	MS/MS	MBR
LAHCEELRAQVMEVKALPGMGTTIDVILINGRLK	R	E	846	879	34	5	sp|Q05D44|IF2P_MOUSE	Q05D44	IF2P_MOUSE	Eif5b	Eukaryotic translation initiation factor 5B			0	0	0	1	0	0	0	0	0	0	0	0	112550040	121680240	147501808	97764760	88409784	100730712	0	74108232	113303000	82032416	78689136	81127960	112550040	121680240	147501808	97764760	88409784	100730712	0	74108232	113303000	82032416	78689136	81127960	MBR	MBR	MBR	MS/MS	MBR	MBR	unmatched	MBR	MBR	MBR	MBR	MBR
LAHECLSQSCDSAK	R	H	121	134	14	3	sp|Q9DB91|MED29_MOUSE	Q9DB91	MED29_MOUSE	Med29	Mediator of RNA polymerase II transcription subunit 29			0	1	0	0	0	0	0	0	0	1	0	1	23635580	29794458	29372088	23259090	24158272	25104128	29863086	29608318	25264944	26164746	22842034	25856290	23635580	29794458	29372088	23259090	24158272	25104128	29863086	29608318	25264944	26164746	22842034	25856290	MBR	MS/MS	MBR	MBR	MBR	MBR	MBR	MBR	MBR	MS/MS	MBR	MS/MS
LAHEDAECEKLMELYERLEELDADKAEMR	R	A	184	212	29	5	sp|Q99LE6|ABCF2_MOUSE	Q99LE6	ABCF2_MOUSE	Abcf2	ATP-binding cassette sub-family F member 2			1	0	0	0	0	0	0	0	0	0	0	0	0	0	0	0	0	0	0	0	0	0	0	0	0	0	0	0	0	0	0	0	0	0	0	0	MS/MS	unmatched	unmatched	unmatched	unmatched	unmatched	unmatched	unmatched	unmatched	unmatched	unmatched	unmatched
LAHEVGWK	R	Y	141	148	8	2,3	sp|P19253|RL13A_MOUSE	P19253	RL13A_MOUSE	Rpl13a	Large ribosomal subunit protein uL13			1	1	1	1	2	1	2	2	2	1	2	1	1220120700	1681599740	1450582020	1591727230	1638282620	1568586880	1501562880	1627926910	1508013950	1464689410	1354389250	1568893440	1220120700	1593543420	1245039490	1401709310	1547991040	1421068160	1424548610	1532110340	1349693820	1316715260	1003728380	1444922110	MS/MS	MS/MS	MS/MS	MS/MS	MS/MS	MS/MS	MS/MS	MS/MS	MS/MS	MS/MS	MS/MS	MS/MS
LAHEVGWKYQAVTATLEEK	R	R	141	159	19	3	sp|P19253|RL13A_MOUSE	P19253	RL13A_MOUSE	Rpl13a	Large ribosomal subunit protein uL13			1	0	0	0	0	0	0	0	0	0	0	0	0	0	0	0	0	0	0	0	0	0	0	0	0	0	0	0	0	0	0	0	0	0	0	0	MS/MS	unmatched	unmatched	unmatched	unmatched	unmatched	unmatched	unmatched	unmatched	unmatched	unmatched	unmatched
LAHFDPR	R	V	29	35	7	2	sp|P13707|GPDA_MOUSE	P13707	GPDA_MOUSE	Gpd1	Glycerol-3-phosphate dehydrogenase [NAD(+)], cytoplasmic			1	1	1	1	0	1	1	1	1	0	0	0	133130984	140116864	136905888	145282000	162466432	152974016	125580744	141578992	143373504	108090608	131660864	137478176	133130984	140116864	136905888	145282000	162466432	152974016	125580744	141578992	143373504	108090608	131660864	137478176	MS/MS	MS/MS	MS/MS	MS/MS	MBR	MS/MS	MS/MS	MS/MS	MS/MS	MBR	MBR	MBR
LAHFEPSQR	K	Q	317	325	9	2,3	sp|O70133|DHX9_MOUSE	O70133	DHX9_MOUSE	Dhx9	ATP-dependent RNA helicase A			1	1	2	2	2	1	1	2	2	2	2	1	1644928260	1594376190	1493360000	1463495810	1520778240	1485326210	1800249340	1643888900	1701899650	1705748100	1684105730	1463829380	1434800900	1390627200	1319627900	1282572930	1374195070	1272088450	1619366400	1522926210	1609068930	1431240320	1544960770	1293676420	MS/MS	MS/MS	MS/MS	MS/MS	MS/MS	MS/MS	MS/MS	MS/MS	MS/MS	MS/MS	MS/MS	MS/MS
LAHGFSNHR	R	K	263	271	9	3	sp|Q7TMY8|HUWE1_MOUSE	Q7TMY8	HUWE1_MOUSE	Huwe1	E3 ubiquitin-protein ligase HUWE1			0	0	0	0	0	1	0	0	0	0	0	0	0	0	0	10320472	0	12819766	0	14748028	13445936	0	9974827	0	0	0	0	10320472	0	12819766	0	14748028	13445936	0	9974827	0	unmatched	unmatched	unmatched	MBR	unmatched	MS/MS	unmatched	MBR	MBR	unmatched	MBR	unmatched
LAHGGQVNLDMEDHRDEDFVKPK	R	G	225	247	23	4,5,6	sp|Q9CZ44|NSF1C_MOUSE	Q9CZ44	NSF1C_MOUSE	Nsfl1c	NSFL1 cofactor p47			1	1	2	2	2	1	3	2	2	1	2	1	446501952	339562176	459472256	371928640	398946560	382638336	377040832	406424352	397500672	348913408	359229344	393644192	216377024	183923968	217200240	175578832	188326256	178012160	177519040	195169968	187570944	164884496	166075440	185222480	MS/MS	MS/MS	MS/MS	MS/MS	MS/MS	MS/MS	MS/MS	MS/MS	MS/MS	MS/MS	MS/MS	MS/MS
LAHHLVSLYYQSEEQVEEEFLDMAVLK	R	D	661	687	27	4	sp|P49717|MCM4_MOUSE	P49717	MCM4_MOUSE	Mcm4	DNA replication licensing factor MCM4			1	0	1	1	1	1	0	1	1	1	1	0	71839624	80189320	86711392	102718120	102443168	99836360	95164936	91807152	81860144	102783472	76039248	131605448	71839624	80189320	86711392	102718120	102443168	99836360	95164936	91807152	81860144	102783472	76039248	131605448	MS/MS	MBR	MS/MS	MS/MS	MS/MS	MS/MS	MBR	MS/MS	MS/MS	MS/MS	MS/MS	MBR
LAHHLVSLYYQSEEQVEEEFLDMAVLKDYIAYAHSTIMPR	R	L	661	700	40	5,6	sp|P49717|MCM4_MOUSE	P49717	MCM4_MOUSE	Mcm4	DNA replication licensing factor MCM4			0	0	0	0	1	0	0	0	1	0	0	1	79168344	95677080	104529464	16421895	61746160	0	62564928	17581134	14307918	0	0	63660740	59421956	53666640	60433728	38839952	46345260	0	46959808	41581704	33840116	0	0	47782300	MBR	MBR	MBR	MBR	MS/MS	unmatched	MBR	MBR	MS/MS	unmatched	unmatched	MS/MS
LAHLGVQIK	R	G	82	90	9	3	sp|Q91YQ5|RPN1_MOUSE	Q91YQ5	RPN1_MOUSE	Rpn1	Dolichyl-diphosphooligosaccharide--protein glycosyltransferase subunit 1			0	0	0	0	0	1	0	0	0	1	0	0	122389288	136893536	126856208	245642704	218335936	271797312	141279792	157861024	120988088	241712112	204991520	212386480	122389288	136893536	126856208	245642704	218335936	271797312	141279792	157861024	120988088	241712112	204991520	212386480	MBR	MBR	MBR	MBR	MBR	MS/MS	MBR	MBR	MBR	MS/MS	MBR	MBR
LAHLGVQIKGEDEEDNNLEVR	R	E	82	102	21	4	sp|Q91YQ5|RPN1_MOUSE	Q91YQ5	RPN1_MOUSE	Rpn1	Dolichyl-diphosphooligosaccharide--protein glycosyltransferase subunit 1			1	1	1	1	1	1	1	1	1	1	1	1	298039488	148098736	251968400	207341008	116358448	209425792	89147576	208615584	98810624	246635840	270920352	226891952	298039488	148098736	251968400	207341008	116358448	209425792	89147576	208615584	98810624	246635840	270920352	226891952	MS/MS	MS/MS	MS/MS	MS/MS	MS/MS	MS/MS	MS/MS	MS/MS	MS/MS	MS/MS	MS/MS	MS/MS
LAHPSLAGELLCQR	R	I	696	709	14	3	sp|O54782|MA2B2_MOUSE	O54782	MA2B2_MOUSE	Man2b2	Epididymis-specific alpha-mannosidase			0	0	0	0	0	1	1	0	0	0	0	1	0	23558520	0	0	0	50082524	39554384	0	0	0	46530324	42847204	0	23558520	0	0	0	50082524	39554384	0	0	0	46530324	42847204	unmatched	MBR	unmatched	unmatched	unmatched	MS/MS	MS/MS	unmatched	unmatched	unmatched	MBR	MS/MS
LAHPVQFVFLR	K	K	124	134	11	3	sp|Q3TZM9|ALG11_MOUSE	Q3TZM9	ALG11_MOUSE	Alg11	GDP-Man:Man(3)GlcNAc(2)-PP-Dol alpha-1,2-mannosyltransferase			1	1	1	1	1	1	2	1	1	0	1	1	35224520	42450532	43274288	48126124	44539228	49670664	45184712	51403220	46371652	50703200	55533124	48927952	35224520	42450532	43274288	48126124	44539228	49670664	45184712	51403220	46371652	50703200	55533124	48927952	MS/MS	MS/MS	MS/MS	MS/MS	MS/MS	MS/MS	MS/MS	MS/MS	MS/MS	MBR	MS/MS	MS/MS
LAHQSWALLHEESPLNNFLLSHGPGIR	R	L	133	159	27	5	sp|Q8BHC9|FUT11_MOUSE	Q8BHC9	FUT11_MOUSE	Fut11	Alpha-(1,3)-fucosyltransferase 11			0	0	1	1	0	0	0	0	0	0	1	0	58355176	58925152	68086176	77374432	70292512	67634440	63826260	47650396	85079736	69033040	57700432	66404000	58355176	58925152	68086176	77374432	70292512	67634440	63826260	47650396	85079736	69033040	57700432	66404000	MBR	MBR	MS/MS	MS/MS	MBR	MBR	MBR	MBR	MBR	MBR	MS/MS	MBR
LAHQTAVLQDGLTLSSLGLGPSSTVMLVVQNCSEPLSILVR	R	N	45	85	41	4	sp|Q64339|ISG15_MOUSE	Q64339	ISG15_MOUSE	Isg15	Ubiquitin-like protein ISG15			0	0	1	0	0	0	0	1	1	0	0	0	3.84353e+06	17124806	0	0	0	0	28841620	26964368	18464196	0	0	0	3.84353e+06	17124806	0	0	0	0	28841620	26964368	18464196	0	0	0	MBR	MBR	MS/MS	unmatched	unmatched	unmatched	MBR	MS/MS	MS/MS	unmatched	unmatched	unmatched
LAHSLFESIMSTQASSNPNNVLK	K	F	246	268	23	3	sp|Q5SUR0|PUR4_MOUSE	Q5SUR0	PUR4_MOUSE	Pfas	Phosphoribosylformylglycinamidine synthase			0	1	1	1	1	1	1	1	1	1	0	1	77866344	71784816	75546488	81172456	74648848	74241792	65412388	70481520	69335680	69237280	74927128	79347328	77866344	71784816	75546488	81172456	74648848	74241792	65412388	70481520	69335680	69237280	74927128	79347328	MBR	MS/MS	MS/MS	MS/MS	MS/MS	MS/MS	MS/MS	MS/MS	MS/MS	MS/MS	MBR	MS/MS
LAHYNKR	R	S	81	87	7	2,3	sp|Q8CGP0|H2B3B_MOUSE	Q8CGP0	H2B3B_MOUSE	H2bc26	Histone H2B type 3-B	H2bc1, H2bc12, H2bc14, H2bc15, H2bc21, H2bc3, H2bc8, H2bc9, H2bu2, Hist1h2bp, Hist2h2bb	sp|P10853|H2B1F_MOUSE, sp|P10854|H2B1M_MOUSE, sp|P70696|H2B1A_MOUSE, sp|Q64475|H2B1B_MOUSE, sp|Q64478|H2B1H_MOUSE, sp|Q64524|H2B2E_MOUSE, sp|Q64525|H2B2B_MOUSE, sp|Q6ZWY9|H2B1C_MOUSE, sp|Q8CGP1|H2B1K_MOUSE, sp|Q8CGP2|H2B1P_MOUSE, sp|Q9D2U9|H2B3A_MOUSE	1	4	2	2	3	4	1	2	1	4	1	3	318932416	443703712	442339200	373968864	284666304	440925056	503363936	439063488	372122752	660233470	229326320	449420032	318932416	419996640	442339200	373968864	284666304	420190976	503363936	439063488	372122752	658619840	229326320	427917504	MS/MS	MS/MS	MS/MS	MS/MS	MS/MS	MS/MS	MS/MS	MS/MS	MS/MS	MS/MS	MS/MS	MS/MS
LAIALGDAVNHPTPMAAAANEVYKR	R	A	502	526	25	4	sp|Q922P9|GLYR1_MOUSE	Q922P9	GLYR1_MOUSE	Glyr1	Cytokine-like nuclear factor N-PAC			0	1	0	1	0	0	1	0	1	1	0	0	189784016	178484672	166578624	193478704	173413568	213229936	201237296	171129456	181340832	191436016	189804192	187980208	189784016	178484672	166578624	193478704	173413568	213229936	201237296	171129456	181340832	191436016	189804192	187980208	MBR	MS/MS	MBR	MS/MS	MBR	MBR	MS/MS	MBR	MS/MS	MS/MS	MBR	MBR
LAIKLPDEK	R	I	396	404	9	3	sp|Q9WUA3|PFKAP_MOUSE	Q9WUA3	PFKAP_MOUSE	Pfkp	ATP-dependent 6-phosphofructokinase, platelet type			2	2	2	2	2	2	2	2	2	2	2	2	1078468990	1205163010	1184739840	1087371780	1121648130	1159754620	1034372220	1109193220	1184752640	1025364740	1088539140	1160281600	1078468990	1205163010	1184739840	1087371780	1121648130	1159754620	1034372220	1109193220	1184752640	1025364740	1088539140	1160281600	MS/MS	MS/MS	MS/MS	MS/MS	MS/MS	MS/MS	MS/MS	MS/MS	MS/MS	MS/MS	MS/MS	MS/MS
LAIKPFYQNK	K	D	1388	1397	10	3	tr|E9PZM7|E9PZM7_MOUSE	E9PZM7	E9PZM7_MOUSE	Scaf11	SR-related CTD-associated factor 11			1	1	1	1	1	1	1	1	0	1	0	1	179101984	165802720	155871072	195346080	200769456	187155632	192111024	179718624	179516400	222095856	214204720	179396832	179101984	165802720	155871072	195346080	200769456	187155632	192111024	179718624	179516400	222095856	214204720	179396832	MS/MS	MS/MS	MS/MS	MS/MS	MS/MS	MS/MS	MS/MS	MS/MS	MBR	MS/MS	MBR	MS/MS
LAILGIHNEVSK	R	I	566	577	12	3	sp|Q7TPR4|ACTN1_MOUSE	Q7TPR4	ACTN1_MOUSE	Actn1	Alpha-actinin-1			1	1	1	1	1	1	1	1	1	1	1	1	383576672	389936320	382459136	344518976	359340800	372039968	333655776	392466464	381880640	317987456	298765184	366424864	383576672	389936320	382459136	344518976	359340800	372039968	333655776	392466464	381880640	317987456	298765184	366424864	MS/MS	MS/MS	MS/MS	MS/MS	MS/MS	MS/MS	MS/MS	MS/MS	MS/MS	MS/MS	MS/MS	MS/MS
LAILKEDMEMKR	R	Q	573	584	12	4	tr|E9Q6R7|E9Q6R7_MOUSE	E9Q6R7	E9Q6R7_MOUSE	Utrn	Utrophin			0	1	0	0	0	0	0	0	0	0	0	0	0	0	0	0	0	0	0	0	0	0	0	0	0	0	0	0	0	0	0	0	0	0	0	0	unmatched	MS/MS	unmatched	unmatched	unmatched	unmatched	unmatched	unmatched	unmatched	unmatched	unmatched	unmatched
LAILYAK	R	R	146	152	7	2	sp|Q99L47|F10A1_MOUSE	Q99L47	F10A1_MOUSE	St13	Hsc70-interacting protein			1	1	1	1	1	1	1	1	1	1	1	1	551315070	536839232	546438780	602523650	608328450	514641760	607923710	667566590	584347710	606692540	608884740	674517250	551315070	536839232	546438780	602523650	608328450	514641760	607923710	667566590	584347710	606692540	608884740	674517250	MS/MS	MS/MS	MS/MS	MS/MS	MS/MS	MS/MS	MS/MS	MS/MS	MS/MS	MS/MS	MS/MS	MS/MS
LAILYAKR	R	A	146	153	8	3	sp|Q99L47|F10A1_MOUSE	Q99L47	F10A1_MOUSE	St13	Hsc70-interacting protein			1	0	1	0	0	0	1	0	1	0	0	0	48448056	32912696	35049680	0	0	0	22295232	13018312	24927384	0	0	0	48448056	32912696	35049680	0	0	0	22295232	13018312	24927384	0	0	0	MS/MS	MBR	MS/MS	unmatched	unmatched	unmatched	MS/MS	MBR	MS/MS	unmatched	unmatched	unmatched
LAIMMMK	R	K	531	537	7	2	sp|Q9EQ61|PESC_MOUSE	Q9EQ61	PESC_MOUSE	Pes1	Pescadillo homolog			0	0	0	1	1	1	0	1	0	1	0	0	76010176	78070352	67524800	61465632	56730300	63784232	79177120	77208344	59463020	85800024	61972216	76663936	76010176	78070352	67524800	61465632	56730300	63784232	79177120	77208344	59463020	85800024	61972216	76663936	MBR	MBR	MBR	MS/MS	MS/MS	MS/MS	MBR	MS/MS	MBR	MS/MS	MBR	MBR
LAINLGYR	K	H	25	32	8	2	sp|Q9DCT1|AKCL2_MOUSE	Q9DCT1	AKCL2_MOUSE	Akr1e2	1,5-anhydro-D-fructose reductase			0	0	0	0	0	0	0	0	1	0	0	0	0	54988312	41461468	44965792	47478428	0	49169796	52942348	48708336	0	44813440	0	0	54988312	41461468	44965792	47478428	0	49169796	52942348	48708336	0	44813440	0	unmatched	MBR	MBR	MBR	MBR	unmatched	MBR	MBR	MS/MS	unmatched	MBR	unmatched
LAIQEALSMMVGAYSTLEGAQR	R	T	452	473	22	3	sp|Q6PDI5|ECM29_MOUSE	Q6PDI5	ECM29_MOUSE	Ecpas	Proteasome adapter and scaffold protein ECM29			0	0	0	0	1	1	0	0	0	1	0	1	0	75799752	110856232	99260456	56177528	89948696	111053200	121933824	0	91459296	118006616	74938168	0	75799752	110856232	99260456	56177528	89948696	111053200	121933824	0	91459296	118006616	74938168	unmatched	MBR	MBR	MBR	MS/MS	MS/MS	MBR	MBR	unmatched	MS/MS	MBR	MS/MS
LAIQLLKR	R	L	870	877	8	3	sp|Q6ZQH8|NU188_MOUSE	Q6ZQH8	NU188_MOUSE	Nup188	Nucleoporin NUP188			1	1	0	0	0	0	1	1	1	1	1	1	25118102	20149382	17254264	22006114	20311006	22151900	19957192	15754829	20566060	24652384	21008580	23131192	25118102	20149382	17254264	22006114	20311006	22151900	19957192	15754829	20566060	24652384	21008580	23131192	MS/MS	MS/MS	MBR	MBR	MBR	MBR	MS/MS	MS/MS	MS/MS	MS/MS	MS/MS	MS/MS
LAIWDTAGQER	K	F	59	69	11	2	sp|P35293|RAB18_MOUSE	P35293	RAB18_MOUSE	Rab18	Ras-related protein Rab-18			0	0	0	1	1	1	1	0	1	0	0	1	292147104	246406208	277769696	261105024	290847360	284122688	293019136	270787840	272955264	318600832	293352992	292489184	292147104	246406208	277769696	261105024	290847360	284122688	293019136	270787840	272955264	318600832	293352992	292489184	MBR	MBR	MBR	MS/MS	MS/MS	MS/MS	MS/MS	MBR	MS/MS	MBR	MBR	MS/MS
LAKADGIVSK	R	N	72	81	10	2,3	sp|Q9CQR2|RS21_MOUSE	Q9CQR2	RS21_MOUSE	Rps21	Small ribosomal subunit protein eS21			1	1	1	0	0	0	0	1	1	0	0	0	150393008	81416288	110770656	7829342	17194162	0	47559276	34294032	98326712	0	0	15305473	130162552	81416288	95725456	7829342	17194162	0	47559276	34294032	85600248	0	0	15305473	MS/MS	MS/MS	MS/MS	MBR	MBR	unmatched	MBR	MS/MS	MS/MS	unmatched	unmatched	MBR
LAKDSNTVLLPSNPSDVTSMVAQAMGVYGALTK	K	A	289	321	33	3	sp|Q99JB2|STML2_MOUSE	Q99JB2	STML2_MOUSE	Stoml2	Stomatin-like protein 2, mitochondrial			0	1	0	0	0	0	0	0	0	0	0	0	11989920	12237448	0	0	0	0	0	8086113	11207735	0	0	0	11989920	12237448	0	0	0	0	0	8086113	11207735	0	0	0	MBR	MS/MS	unmatched	unmatched	unmatched	unmatched	unmatched	MBR	MBR	unmatched	unmatched	unmatched
LAKENAPAIIFIDEIDAIATK	R	R	253	273	21	3	sp|P54775|PRS6B_MOUSE	P54775	PRS6B_MOUSE	Psmc4	26S proteasome regulatory subunit 6B			1	1	1	1	1	0	1	1	1	1	1	1	94448784	64309104	75865824	15858484	20495636	0	33351494	43300096	74323800	24959672	29604044	27576254	94448784	64309104	75865824	15858484	20495636	0	33351494	43300096	74323800	24959672	29604044	27576254	MS/MS	MS/MS	MS/MS	MS/MS	MS/MS	unmatched	MS/MS	MS/MS	MS/MS	MS/MS	MS/MS	MS/MS
LAKGDEPKR	R	S	95	103	9	3	sp|P10922|H10_MOUSE	P10922	H10_MOUSE	H1-0	Histone H1.0			1	1	1	1	1	1	1	1	1	1	1	1	49921448	44942456	48718540	41344880	32296374	25191394	54328896	34859908	61323932	42524460	47440704	26742446	49921448	44942456	48718540	41344880	32296374	25191394	54328896	34859908	61323932	42524460	47440704	26742446	MS/MS	MS/MS	MS/MS	MS/MS	MS/MS	MS/MS	MS/MS	MS/MS	MS/MS	MS/MS	MS/MS	MS/MS
LAKHESQQDYAK	R	G	293	304	12	3,4	sp|Q60598|SRC8_MOUSE	Q60598	SRC8_MOUSE	Cttn	Src substrate cortactin			0	1	1	0	0	0	0	0	1	1	0	1	40471808	17459396	24691742	8892280	0	0	0	14029681	35957584	16059826	15908891	14278254	23989714	17459396	24691742	8892280	0	0	0	14029681	20979506	16059826	9170186	14278254	MBR	MS/MS	MS/MS	MBR	unmatched	unmatched	unmatched	MBR	MS/MS	MS/MS	MBR	MS/MS
LAKPLSSLTPLIIAAK	K	E	502	517	16	3	sp|Q8CIN4|PAK2_MOUSE	Q8CIN4	PAK2_MOUSE	Pak2	Serine/threonine-protein kinase PAK 2	Pak3	sp|Q61036|PAK3_MOUSE	1	1	1	1	1	1	1	1	1	1	1	1	220316208	247494080	226273456	247952880	246566560	227181104	230868528	224596592	273275136	233108528	257009408	230342288	220316208	247494080	226273456	247952880	246566560	227181104	230868528	224596592	273275136	233108528	257009408	230342288	MS/MS	MS/MS	MS/MS	MS/MS	MS/MS	MS/MS	MS/MS	MS/MS	MS/MS	MS/MS	MS/MS	MS/MS
LAKVDATEESDLAQQYGVR	R	G	81	99	19	2,3	sp|P09103|PDIA1_MOUSE	P09103	PDIA1_MOUSE	P4hb	Protein disulfide-isomerase			2	2	2	2	2	2	2	2	2	2	2	2	2637341950	2246614020	2401524740	1554942210	1740787970	1440895100	2017974910	1911111170	2130827140	1790419200	1607700220	1507151490	2090076540	2019119740	2272943870	1445667710	1654658180	1223865600	1845588860	1821995520	2089535230	1464379140	1574783360	1309205250	MS/MS	MS/MS	MS/MS	MS/MS	MS/MS	MS/MS	MS/MS	MS/MS	MS/MS	MS/MS	MS/MS	MS/MS
LALADAGDTVEDANFVEAMADAGILR	R	L	743	768	26	2,3	sp|Q8BMJ2|SYLC_MOUSE	Q8BMJ2	SYLC_MOUSE	Lars1	Leucine--tRNA ligase, cytoplasmic			2	1	2	1	1	2	1	2	1	2	2	2	152996624	182836928	192005744	120655624	114488456	150401424	161718256	145642752	171530400	131852096	133407000	128773480	137589088	166322960	181619472	105174184	93089576	132638496	147610784	136524640	153852960	107162112	117035160	116187488	MS/MS	MS/MS	MS/MS	MS/MS	MS/MS	MS/MS	MS/MS	MS/MS	MS/MS	MS/MS	MS/MS	MS/MS
LALALEALQAQAQAMPSLSALEELREELQEVR	R	G	129	160	32	4	sp|Q505D7|OPA3_MOUSE	Q505D7	OPA3_MOUSE	Opa3	Optic atrophy 3 protein homolog			0	0	1	0	0	0	0	0	0	0	0	0	16459463	22460752	36360612	22089694	22354156	31046446	20371764	20417300	19726810	23693618	24214236	21317920	16459463	22460752	36360612	22089694	22354156	31046446	20371764	20417300	19726810	23693618	24214236	21317920	MBR	MBR	MS/MS	MBR	MBR	MBR	MBR	MBR	MBR	MBR	MBR	MBR
LALCLAGLALSLYALHVK	R	A	13	30	18	3	sp|Q9CRC0|VKOR1_MOUSE	Q9CRC0	VKOR1_MOUSE	Vkorc1	Vitamin K epoxide reductase complex subunit 1			1	1	1	1	1	1	1	1	1	1	1	1	98526632	136852416	127630104	110209360	105532248	116733624	124914744	73389552	85745520	90589912	65747136	103863208	98526632	136852416	127630104	110209360	105532248	116733624	124914744	73389552	85745520	90589912	65747136	103863208	MS/MS	MS/MS	MS/MS	MS/MS	MS/MS	MS/MS	MS/MS	MS/MS	MS/MS	MS/MS	MS/MS	MS/MS
LALDGATWADVFKR	R	F	360	373	14	3	sp|Q3TCN2|PLBL2_MOUSE	Q3TCN2	PLBL2_MOUSE	Plbd2	Putative phospholipase B-like 2			1	0	0	0	0	0	0	0	1	0	0	0	26405722	28613390	23508018	22074742	20305646	24794346	15816126	0	19843222	21197492	9719947	13371446	26405722	28613390	23508018	22074742	20305646	24794346	15816126	0	19843222	21197492	9719947	13371446	MS/MS	MBR	MBR	MBR	MBR	MBR	MBR	unmatched	MS/MS	MBR	MBR	MBR
LALDGQNIYNACCTLR	K	I	236	251	16	2	sp|Q91Z31|PTBP2_MOUSE	Q91Z31	PTBP2_MOUSE	Ptbp2	Polypyrimidine tract-binding protein 2			1	0	1	1	1	0	1	0	0	1	0	0	42931100	60858060	44575100	48224760	48312256	49760644	54335620	50903664	56225840	33613544	0	33041940	42931100	60858060	44575100	48224760	48312256	49760644	54335620	50903664	56225840	33613544	0	33041940	MS/MS	MBR	MS/MS	MS/MS	MS/MS	MBR	MS/MS	MBR	MBR	MS/MS	unmatched	MBR
LALDMEIHAYR	K	K	367	377	11	2,3	sp|P48678|LMNA_MOUSE	P48678	LMNA_MOUSE	Lmna	Prelamin-A/C			2	1	2	1	1	1	1	1	1	1	1	1	187420256	171466144	162022208	143553392	148283056	133198064	161767152	170328048	155369952	131443056	136920448	134782672	169810912	171466144	146180160	143553392	135589552	133198064	161767152	170328048	155369952	131443056	136920448	134782672	MS/MS	MS/MS	MS/MS	MS/MS	MS/MS	MS/MS	MS/MS	MS/MS	MS/MS	MS/MS	MS/MS	MS/MS
LALDMEIHAYRK	K	L	367	378	12	3,4	sp|P48678|LMNA_MOUSE	P48678	LMNA_MOUSE	Lmna	Prelamin-A/C			0	1	0	0	0	0	0	0	0	0	0	1	140130384	110501816	117769872	79127696	57651584	80975256	115107584	95662408	105725560	88143536	70698792	86139912	140130384	110501816	117769872	79127696	57651584	80975256	115107584	95662408	105725560	88143536	70698792	86139912	MBR	MS/MS	MBR	MBR	MBR	MBR	MBR	MBR	MBR	MBR	MBR	MS/MS
LALDMEISAYR	K	K	369	379	11	2	sp|P14733|LMNB1_MOUSE	P14733	LMNB1_MOUSE	Lmnb1	Lamin-B1	Lmnb2	sp|P21619|LMNB2_MOUSE	0	0	0	0	0	0	0	1	0	0	0	0	0	0	0	0	0	0	0	0	0	0	0	0	0	0	0	0	0	0	0	0	0	0	0	0	unmatched	unmatched	unmatched	unmatched	unmatched	unmatched	unmatched	MS/MS	unmatched	unmatched	unmatched	unmatched
LALDMEISAYRK	K	L	369	380	12	3	sp|P14733|LMNB1_MOUSE	P14733	LMNB1_MOUSE	Lmnb1	Lamin-B1	Lmnb2	sp|P21619|LMNB2_MOUSE	1	0	1	0	0	0	0	0	0	0	0	0	279131648	271581760	254373360	203624784	201730480	203396880	305367360	263184592	259198848	250580336	245310576	251468032	279131648	271581760	254373360	203624784	201730480	203396880	305367360	263184592	259198848	250580336	245310576	251468032	MS/MS	MBR	MS/MS	MBR	MBR	MBR	MBR	MBR	MBR	MBR	MBR	MBR
LALENEVDFILLGGDLFHENKPSR	R	K	46	69	24	4	sp|Q61216|MRE11_MOUSE	Q61216	MRE11_MOUSE	Mre11	Double-strand break repair protein MRE11			1	0	1	1	1	1	0	0	0	0	1	0	0	0	0	0	0	23161402	0	0	0	0	21568496	0	0	0	0	0	0	23161402	0	0	0	0	21568496	0	MS/MS	unmatched	MS/MS	MS/MS	MS/MS	MS/MS	unmatched	unmatched	unmatched	unmatched	MS/MS	unmatched
LALENEVDFILLGGDLFHENKPSRK	R	T	46	70	25	5	sp|Q61216|MRE11_MOUSE	Q61216	MRE11_MOUSE	Mre11	Double-strand break repair protein MRE11			1	1	1	0	1	1	0	1	1	0	0	0	21989352	25254092	25698638	23903518	25188172	25141672	27572056	21874250	25799342	21918916	22826828	24257616	21989352	25254092	25698638	23903518	25188172	25141672	27572056	21874250	25799342	21918916	22826828	24257616	MS/MS	MS/MS	MS/MS	MBR	MS/MS	MS/MS	MBR	MS/MS	MS/MS	MBR	MBR	MBR
LALEPDSPCTFLSAGEDAVVFTIDLR	K	Q	283	308	26	3	sp|Q8N7N5|DCAF8_MOUSE	Q8N7N5	DCAF8_MOUSE	Dcaf8	DDB1- and CUL4-associated factor 8			1	1	1	0	0	1	1	1	0	1	0	0	49823940	36509092	47301492	0	82634000	66234212	77486672	44052732	0	39503496	63790656	67652192	49823940	36509092	47301492	0	82634000	66234212	77486672	44052732	0	39503496	63790656	67652192	MS/MS	MS/MS	MS/MS	unmatched	MBR	MS/MS	MS/MS	MS/MS	unmatched	MS/MS	MBR	MBR
LALEQHNWNMEAAVQDR	R	L	34	50	17	3	sp|Q3TDN2|FAF2_MOUSE	Q3TDN2	FAF2_MOUSE	Faf2	FAS-associated factor 2			0	0	0	1	1	0	0	0	1	0	0	1	94119456	120447312	102010280	143563232	139817744	145109216	125556704	124317000	112011720	169300544	162501872	139418912	94119456	120447312	102010280	143563232	139817744	145109216	125556704	124317000	112011720	169300544	162501872	139418912	MBR	MBR	MBR	MS/MS	MS/MS	MBR	MBR	MBR	MS/MS	MBR	MBR	MS/MS
LALESICLLLGESTTDWK	K	Q	3317	3334	18	2,3	sp|Q9JHU4|DYHC1_MOUSE	Q9JHU4	DYHC1_MOUSE	Dync1h1	Cytoplasmic dynein 1 heavy chain 1			2	1	1	2	0	2	2	2	2	2	2	2	153504192	143642544	152328768	125241664	141642016	147266416	122826552	157758240	133893808	116503944	135710720	163557488	105357016	96191736	103500832	86935200	94821280	99615096	84036872	108477168	94302072	81550288	95152712	110914304	MS/MS	MS/MS	MS/MS	MS/MS	MBR	MS/MS	MS/MS	MS/MS	MS/MS	MS/MS	MS/MS	MS/MS
LALETTVLVESYTLPDGR	K	I	233	250	18	2,3	sp|P61161|ARP2_MOUSE	P61161	ARP2_MOUSE	Actr2	Actin-related protein 2			1	0	1	0	1	1	0	1	2	1	1	2	35882468	28324826	25221136	162914320	168363792	32434058	6228712	30654304	25384604	179301152	149515760	161245232	66288364	52326568	46592888	51419704	50051840	59917860	11506765	56629988	46894876	73264344	55605848	57479636	MS/MS	MBR	MS/MS	MBR	MS/MS	MS/MS	MBR	MS/MS	MS/MS	MS/MS	MS/MS	MS/MS
LALFAHREDGPGIPAEIK	R	L	306	323	18	3,4	sp|Q9EQH3|VPS35_MOUSE	Q9EQH3	VPS35_MOUSE	Vps35	Vacuolar protein sorting-associated protein 35			2	1	1	1	1	1	1	1	1	0	1	1	0	34319388	0	0	26382340	55905624	46312952	136278400	188641168	0	138431184	153194160	0	68956472	0	0	53008900	112328768	35248268	103719968	104127128	0	105358424	116594360	MS/MS	MS/MS	MS/MS	MS/MS	MS/MS	MS/MS	MS/MS	MS/MS	MS/MS	unmatched	MS/MS	MS/MS
LALFNPDVSWDR	R	K	36	47	12	2	sp|Q62425|NDUA4_MOUSE	Q62425	NDUA4_MOUSE	Ndufa4	Cytochrome c oxidase subunit NDUFA4			0	0	0	1	0	0	0	0	0	0	0	0	204774512	282235456	250402448	257717104	220070640	243788624	243677040	247511152	229663568	199250720	215248192	206270048	204774512	282235456	250402448	257717104	220070640	243788624	243677040	247511152	229663568	199250720	215248192	206270048	MBR	MBR	MBR	MS/MS	MBR	MBR	MBR	MBR	MBR	MBR	MBR	MBR
LALFNPDVSWDRK	R	N	36	48	13	3	sp|Q62425|NDUA4_MOUSE	Q62425	NDUA4_MOUSE	Ndufa4	Cytochrome c oxidase subunit NDUFA4			1	1	1	1	1	1	1	1	1	1	1	1	960848320	1139883900	968995390	888493380	795756100	814753150	915624130	1006839680	946113980	745096320	749419330	777373700	960848320	1139883900	968995390	888493380	795756100	814753150	915624130	1006839680	946113980	745096320	749419330	777373700	MS/MS	MS/MS	MS/MS	MS/MS	MS/MS	MS/MS	MS/MS	MS/MS	MS/MS	MS/MS	MS/MS	MS/MS
LALGIPLPELR	K	N	709	719	11	2	sp|B2RQC6|PYR1_MOUSE	B2RQC6	PYR1_MOUSE	Cad	Multifunctional protein CAD			1	1	1	1	1	1	1	1	1	1	1	0	252106336	261119376	232594224	249386304	226999760	247324160	219818352	244411824	238201920	209846816	182258384	256318976	252106336	261119376	232594224	249386304	226999760	247324160	219818352	244411824	238201920	209846816	182258384	256318976	MS/MS	MS/MS	MS/MS	MS/MS	MS/MS	MS/MS	MS/MS	MS/MS	MS/MS	MS/MS	MS/MS	MBR
LALGVGR	R	T	279	285	7	2	sp|Q9EQ80|NIF3L_MOUSE	Q9EQ80	NIF3L_MOUSE	Nif3l1	NIF3-like protein 1			0	1	0	0	0	0	0	0	0	0	0	0	96036688	86694040	100478256	35761180	42931868	99787880	55337428	0	0	66334596	61037392	84316552	96036688	86694040	100478256	35761180	42931868	99787880	55337428	0	0	66334596	61037392	84316552	MBR	MS/MS	MBR	MBR	MBR	MBR	MBR	unmatched	unmatched	MBR	MBR	MBR
LALIGQSLFGQEVYSQLLK	K	E	25	43	19	3	sp|Q8K009|AL1L2_MOUSE	Q8K009	AL1L2_MOUSE	Aldh1l2	Mitochondrial 10-formyltetrahydrofolate dehydrogenase			1	1	1	1	1	1	1	1	0	1	0	1	45333844	55051712	43231460	31130380	36976360	48077832	46838084	42970888	28546870	35465224	26790982	39530280	45333844	55051712	43231460	31130380	36976360	48077832	46838084	42970888	28546870	35465224	26790982	39530280	MS/MS	MS/MS	MS/MS	MS/MS	MS/MS	MS/MS	MS/MS	MS/MS	MBR	MS/MS	MBR	MS/MS
LALLDNHSSEFNVTR	K	N	434	448	15	2,3	sp|Q8CGK3|LONM_MOUSE	Q8CGK3	LONM_MOUSE	Lonp1	Lon protease homolog, mitochondrial			1	1	2	1	1	1	1	2	1	0	1	1	329862400	441761344	406711680	433172832	416054208	477604768	461307840	419197728	379074688	373031072	430308448	459401536	329862400	387707872	370350432	371933824	361354112	393846944	452842912	371213248	360174464	373031072	375617888	400271040	MS/MS	MS/MS	MS/MS	MS/MS	MS/MS	MS/MS	MS/MS	MS/MS	MS/MS	MBR	MS/MS	MS/MS
LALLEPVFPIACHR	R	L	740	753	14	3	sp|Q3TYA6|MPP8_MOUSE	Q3TYA6	MPP8_MOUSE	Mphosph8	M-phase phosphoprotein 8			1	1	1	1	1	1	1	1	0	1	1	1	62981216	59200452	58049784	48045420	54421624	51287340	75098792	69828248	56474576	71074752	61405556	56180384	62981216	59200452	58049784	48045420	54421624	51287340	75098792	69828248	56474576	71074752	61405556	56180384	MS/MS	MS/MS	MS/MS	MS/MS	MS/MS	MS/MS	MS/MS	MS/MS	MBR	MS/MS	MS/MS	MS/MS
LALLHEGTGPR	R	V	62	72	11	3	sp|Q9CW03|SMC3_MOUSE	Q9CW03	SMC3_MOUSE	Smc3	Structural maintenance of chromosomes protein 3			1	1	1	1	1	1	1	1	1	1	1	1	259630928	313965888	274248800	250509440	276534400	287758304	292405248	296207168	262743280	293756576	287581408	291412416	259630928	313965888	274248800	250509440	276534400	287758304	292405248	296207168	262743280	293756576	287581408	291412416	MS/MS	MS/MS	MS/MS	MS/MS	MS/MS	MS/MS	MS/MS	MS/MS	MS/MS	MS/MS	MS/MS	MS/MS
LALLLSQLVGSQSVR	R	E	1357	1371	15	3	sp|Q6PFD9|NUP98_MOUSE	Q6PFD9	NUP98_MOUSE	Nup98	Nuclear pore complex protein Nup98-Nup96			0	0	0	1	0	0	0	0	0	0	0	0	12368932	0	10642011	9664356	12238063	13873520	12271305	9774367	7157693	18083038	10050043	13110986	12368932	0	10642011	9664356	12238063	13873520	12271305	9774367	7157693	18083038	10050043	13110986	MBR	unmatched	MBR	MS/MS	MBR	MBR	MBR	MBR	MBR	MBR	MBR	MBR
LALLNVATQGVHLWDLQDR	R	V	520	538	19	3	sp|Q8C6G8|WDR26_MOUSE	Q8C6G8	WDR26_MOUSE	Wdr26	WD repeat-containing protein 26			1	1	1	1	1	1	0	1	1	1	0	1	43417660	44257444	54054604	60503068	39805192	45178896	53010908	44926896	41859240	42532072	41824684	56102456	43417660	44257444	54054604	60503068	39805192	45178896	53010908	44926896	41859240	42532072	41824684	56102456	MS/MS	MS/MS	MS/MS	MS/MS	MS/MS	MS/MS	MBR	MS/MS	MS/MS	MS/MS	MBR	MS/MS
LALLQVR	R	A	851	857	7	2	sp|P17710|HXK1_MOUSE	P17710	HXK1_MOUSE	Hk1	Hexokinase-1	Hkdc1	sp|Q91W97|HKDC1_MOUSE	1	1	1	1	1	1	1	1	1	1	1	1	38125372	47811200	39676244	60116100	56523716	68632144	46898452	51141212	35537948	56567784	49668180	50655332	38125372	47811200	39676244	60116100	56523716	68632144	46898452	51141212	35537948	56567784	49668180	50655332	MS/MS	MS/MS	MS/MS	MS/MS	MS/MS	MS/MS	MS/MS	MS/MS	MS/MS	MS/MS	MS/MS	MS/MS
LALMLNDMELVEDIFTSCK	R	D	268	286	19	2,3	sp|Q8VDM4|PSMD2_MOUSE	Q8VDM4	PSMD2_MOUSE	Psmd2	26S proteasome non-ATPase regulatory subunit 2			2	2	2	2	2	2	2	3	2	2	2	2	75959736	91619664	113421624	93709408	98974256	123460144	87678808	103306808	100760216	73087864	79360608	112550464	54726516	66034760	75136712	70441552	71396296	90704104	61103540	74455608	71423920	53172788	59111288	82937304	MS/MS	MS/MS	MS/MS	MS/MS	MS/MS	MS/MS	MS/MS	MS/MS	MS/MS	MS/MS	MS/MS	MS/MS
LALMLNDMELVEDIFTSCKDVVVQK	R	Q	268	292	25	3	sp|Q8VDM4|PSMD2_MOUSE	Q8VDM4	PSMD2_MOUSE	Psmd2	26S proteasome non-ATPase regulatory subunit 2			0	1	0	1	1	0	0	0	0	0	0	1	159932912	125463472	146274352	64217152	87986080	97227048	106396072	111406096	112532216	81360000	71204936	0	159932912	125463472	146274352	64217152	87986080	97227048	106396072	111406096	112532216	81360000	71204936	0	MBR	MS/MS	MBR	MS/MS	MS/MS	MBR	MBR	MBR	MBR	MBR	MBR	MS/MS
