## Supplemental table 2 for "Unbiased proteomics following inflammasome activation identifies caspase targets in primary intestinal epithelial cells" (part 13 of 27)

### Sheet: Combined_Peptides (continued)
Peptide Sequence	Prev AA	Next AA	Start	End	Peptide Length	Charges	Protein	Protein ID	Entry Name	Gene	Protein Description	Mapped Genes	Mapped Proteins	MIN6_ARH3_24hr_CT_R1_01_QE_25Aug20_Merry_20_03_04 Spectral Count	MIN6_ARH3_24hr_CT_R2_02_QE_25Aug20_Merry_20_03_04 Spectral Count	MIN6_ARH3_24hr_CT_R3_03_QE_25Aug20_Merry_20_03_04 Spectral Count	MIN6_ARH3_NT_R1_07_QE_25Aug20_Merry_20_03_04 Spectral Count	MIN6_ARH3_NT_R2_08_QE_25Aug20_Merry_20_03_04 Spectral Count	MIN6_ARH3_NT_R3_09_QE_25Aug20_Merry_20_03_04 Spectral Count	MIN6_Scram_24hr_CT_R1_04_QE_25Aug20_Merry_20_03_04 Spectral Count	MIN6_Scram_24hr_CT_R2_05_QE_25Aug20_Merry_20_03_04 Spectral Count	MIN6_Scram_24hr_CT_R3_06_QE_25Aug20_Merry_20_03_04 Spectral Count	MIN6_Scram_NT_R1_10_QE_25Aug20_Merry_20_03_04 Spectral Count	MIN6_Scram_NT_R2_11_QE_25Aug20_Merry_20_03_04 Spectral Count	MIN6_Scram_NT_R3_12_QE_25Aug20_Merry_20_03_04 Spectral Count	MIN6_ARH3_24hr_CT_R1_01_QE_25Aug20_Merry_20_03_04 Intensity	MIN6_ARH3_24hr_CT_R2_02_QE_25Aug20_Merry_20_03_04 Intensity	MIN6_ARH3_24hr_CT_R3_03_QE_25Aug20_Merry_20_03_04 Intensity	MIN6_ARH3_NT_R1_07_QE_25Aug20_Merry_20_03_04 Intensity	MIN6_ARH3_NT_R2_08_QE_25Aug20_Merry_20_03_04 Intensity	MIN6_ARH3_NT_R3_09_QE_25Aug20_Merry_20_03_04 Intensity	MIN6_Scram_24hr_CT_R1_04_QE_25Aug20_Merry_20_03_04 Intensity	MIN6_Scram_24hr_CT_R2_05_QE_25Aug20_Merry_20_03_04 Intensity	MIN6_Scram_24hr_CT_R3_06_QE_25Aug20_Merry_20_03_04 Intensity	MIN6_Scram_NT_R1_10_QE_25Aug20_Merry_20_03_04 Intensity	MIN6_Scram_NT_R2_11_QE_25Aug20_Merry_20_03_04 Intensity	MIN6_Scram_NT_R3_12_QE_25Aug20_Merry_20_03_04 Intensity	MIN6_ARH3_24hr_CT_R1_01_QE_25Aug20_Merry_20_03_04 MaxLFQ Intensity	MIN6_ARH3_24hr_CT_R2_02_QE_25Aug20_Merry_20_03_04 MaxLFQ Intensity	MIN6_ARH3_24hr_CT_R3_03_QE_25Aug20_Merry_20_03_04 MaxLFQ Intensity	MIN6_ARH3_NT_R1_07_QE_25Aug20_Merry_20_03_04 MaxLFQ Intensity	MIN6_ARH3_NT_R2_08_QE_25Aug20_Merry_20_03_04 MaxLFQ Intensity	MIN6_ARH3_NT_R3_09_QE_25Aug20_Merry_20_03_04 MaxLFQ Intensity	MIN6_Scram_24hr_CT_R1_04_QE_25Aug20_Merry_20_03_04 MaxLFQ Intensity	MIN6_Scram_24hr_CT_R2_05_QE_25Aug20_Merry_20_03_04 MaxLFQ Intensity	MIN6_Scram_24hr_CT_R3_06_QE_25Aug20_Merry_20_03_04 MaxLFQ Intensity	MIN6_Scram_NT_R1_10_QE_25Aug20_Merry_20_03_04 MaxLFQ Intensity	MIN6_Scram_NT_R2_11_QE_25Aug20_Merry_20_03_04 MaxLFQ Intensity	MIN6_Scram_NT_R3_12_QE_25Aug20_Merry_20_03_04 MaxLFQ Intensity	MIN6_ARH3_24hr_CT_R1_01_QE_25Aug20_Merry_20_03_04 Match Type	MIN6_ARH3_24hr_CT_R2_02_QE_25Aug20_Merry_20_03_04 Match Type	MIN6_ARH3_24hr_CT_R3_03_QE_25Aug20_Merry_20_03_04 Match Type	MIN6_ARH3_NT_R1_07_QE_25Aug20_Merry_20_03_04 Match Type	MIN6_ARH3_NT_R2_08_QE_25Aug20_Merry_20_03_04 Match Type	MIN6_ARH3_NT_R3_09_QE_25Aug20_Merry_20_03_04 Match Type	MIN6_Scram_24hr_CT_R1_04_QE_25Aug20_Merry_20_03_04 Match Type	MIN6_Scram_24hr_CT_R2_05_QE_25Aug20_Merry_20_03_04 Match Type	MIN6_Scram_24hr_CT_R3_06_QE_25Aug20_Merry_20_03_04 Match Type	MIN6_Scram_NT_R1_10_QE_25Aug20_Merry_20_03_04 Match Type	MIN6_Scram_NT_R2_11_QE_25Aug20_Merry_20_03_04 Match Type	MIN6_Scram_NT_R3_12_QE_25Aug20_Merry_20_03_04 Match Type
LALNCVGGK	R	S	259	267	9	2	sp|Q9DCS3|MECR_MOUSE	Q9DCS3	MECR_MOUSE	Mecr	Enoyl-[acyl-carrier-protein] reductase, mitochondrial			0	1	0	1	0	0	1	0	1	1	1	0	188887840	189615808	167858048	139843824	166124672	173559840	169241024	179902736	142637792	173051056	147524736	157305296	188887840	189615808	167858048	139843824	166124672	173559840	169241024	179902736	142637792	173051056	147524736	157305296	MBR	MS/MS	MBR	MS/MS	MBR	MBR	MS/MS	MBR	MS/MS	MS/MS	MS/MS	MBR
LALPADSVNIK	K	I	519	529	11	2	sp|Q9D5V5|CUL5_MOUSE	Q9D5V5	CUL5_MOUSE	Cul5	Cullin-5			0	0	0	0	1	1	0	0	0	1	0	1	75091344	68544952	65860780	70447280	74635624	76023672	70500784	72230032	75658248	65107908	61541408	77178360	75091344	68544952	65860780	70447280	74635624	76023672	70500784	72230032	75658248	65107908	61541408	77178360	MBR	MBR	MBR	MBR	MS/MS	MS/MS	MBR	MBR	MBR	MS/MS	MBR	MS/MS
LALPSPALEYTLGSR	R	L	121	135	15	2	sp|Q8R3Y8|I2BP1_MOUSE	Q8R3Y8	I2BP1_MOUSE	Irf2bp1	Interferon regulatory factor 2-binding protein 1			0	0	0	1	1	0	0	0	0	0	1	1	14270833	0	0	32223788	55679856	34563980	22545534	30212232	0	0	0	56171064	14270833	0	0	32223788	55679856	34563980	22545534	30212232	0	0	0	56171064	MBR	unmatched	unmatched	MS/MS	MS/MS	MBR	MBR	MBR	unmatched	unmatched	MS/MS	MS/MS
LALQALTEK	R	L	327	335	9	2	sp|Q8BMK4|CKAP4_MOUSE	Q8BMK4	CKAP4_MOUSE	Ckap4	Cytoskeleton-associated protein 4			0	0	0	0	0	0	0	0	0	1	0	0	129363048	129294008	0	128863040	130912032	152178800	95129352	0	0	142829696	123601736	135082352	129363048	129294008	0	128863040	130912032	152178800	95129352	0	0	142829696	123601736	135082352	MBR	MBR	unmatched	MBR	MBR	MBR	MBR	unmatched	unmatched	MS/MS	MBR	MBR
LALQLHPDRNPDDPQAQEK	K	F	48	66	19	3	sp|Q99KV1|DJB11_MOUSE	Q99KV1	DJB11_MOUSE	Dnajb11	DnaJ homolog subfamily B member 11			0	1	1	1	0	1	0	1	0	1	1	1	17626246	21040852	36958748	51843692	51698112	49421400	45727584	37778948	43720528	47595328	58607652	59412268	17626246	21040852	36958748	51843692	51698112	49421400	45727584	37778948	43720528	47595328	58607652	59412268	MBR	MS/MS	MS/MS	MS/MS	MBR	MS/MS	MBR	MS/MS	MBR	MS/MS	MS/MS	MS/MS
LALQLHPDRNPDDPQAQEKFQDLGAAYEVLSDSEKR	K	K	48	83	36	6	sp|Q99KV1|DJB11_MOUSE	Q99KV1	DJB11_MOUSE	Dnajb11	DnaJ homolog subfamily B member 11			1	1	1	0	0	0	1	0	1	0	1	0	65841256	44101144	62733032	14177753	24515156	0	47537676	41716704	60553824	29831594	25427206	17052276	65841256	44101144	62733032	14177753	24515156	0	47537676	41716704	60553824	29831594	25427206	17052276	MS/MS	MS/MS	MS/MS	MBR	MBR	unmatched	MS/MS	MBR	MS/MS	MBR	MS/MS	MBR
LALQWHPDNFQNEEEK	K	K	417	432	16	3	sp|Q91YW3|DNJC3_MOUSE	Q91YW3	DNJC3_MOUSE	Dnajc3	DnaJ homolog subfamily C member 3			0	0	0	0	0	0	0	0	0	0	0	1	0	0	10980673	26070708	0	22806338	15616570	17970682	14136475	17187508	25912856	21943758	0	0	10980673	26070708	0	22806338	15616570	17970682	14136475	17187508	25912856	21943758	unmatched	unmatched	MBR	MBR	unmatched	MBR	MBR	MBR	MBR	MBR	MBR	MS/MS
LALQWHPDNFQNEEEKK	K	K	417	433	17	4	sp|Q91YW3|DNJC3_MOUSE	Q91YW3	DNJC3_MOUSE	Dnajc3	DnaJ homolog subfamily C member 3			0	0	0	1	0	1	0	1	0	1	1	1	66046632	81900152	82245872	115643224	103366096	105028520	80740048	86203464	74034192	94391208	84979360	110815080	66046632	81900152	82245872	115643224	103366096	105028520	80740048	86203464	74034192	94391208	84979360	110815080	MBR	MBR	MBR	MS/MS	MBR	MS/MS	MBR	MS/MS	MBR	MS/MS	MS/MS	MS/MS
LALSEADSLVQSDVSR	R	-	251	266	16	2	sp|Q8BGX2|TIM29_MOUSE	Q8BGX2	TIM29_MOUSE	Timm29	Mitochondrial import inner membrane translocase subunit Tim29			0	0	0	0	0	0	0	0	1	1	0	0	134299504	0	122654560	116721672	0	109987128	130894696	124722808	117245872	115432616	99911064	0	134299504	0	122654560	116721672	0	109987128	130894696	124722808	117245872	115432616	99911064	0	MBR	unmatched	MBR	MBR	unmatched	MBR	MBR	MBR	MS/MS	MS/MS	MBR	unmatched
LALSPDTHVLALATGTNIHLFNTR	R	R	332	355	24	3,4	sp|Q9R099|TBL2_MOUSE	Q9R099	TBL2_MOUSE	Tbl2	Transducin beta-like protein 2			0	1	1	1	1	2	2	1	0	1	2	2	290583968	332090784	229339920	282197536	341158528	411726240	275977920	328984096	268849088	350673216	325253376	386365248	276822176	303575680	171672752	261410320	317318720	356875616	193715008	271810496	250186912	312787040	294026912	324890720	MBR	MS/MS	MS/MS	MS/MS	MS/MS	MS/MS	MS/MS	MS/MS	MBR	MS/MS	MS/MS	MS/MS
LALSQNQQSSGAAGPTGK	R	N	107	124	18	2,3	sp|Q5SUF2|LC7L3_MOUSE	Q5SUF2	LC7L3_MOUSE	Luc7l3	Luc7-like protein 3			1	2	1	1	1	2	2	1	1	1	1	1	31512094	68782816	35550788	65173656	57740632	133178680	80604328	91743696	68158808	63279420	107639312	44067856	31784380	36925460	35857972	65736804	58239552	70705928	45937136	51977032	41124064	63826200	65401536	44448632	MS/MS	MS/MS	MS/MS	MS/MS	MS/MS	MS/MS	MS/MS	MS/MS	MS/MS	MS/MS	MS/MS	MS/MS
LALSQNQQSSGAAGPTGKNEEK	R	I	107	128	22	3	sp|Q5SUF2|LC7L3_MOUSE	Q5SUF2	LC7L3_MOUSE	Luc7l3	Luc7-like protein 3			1	1	1	1	1	1	1	1	1	1	0	1	78710696	93212440	91043776	82699600	96891496	78909672	107036168	93616800	93291984	97288496	92570248	86392136	78710696	93212440	91043776	82699600	96891496	78909672	107036168	93616800	93291984	97288496	92570248	86392136	MS/MS	MS/MS	MS/MS	MS/MS	MS/MS	MS/MS	MS/MS	MS/MS	MS/MS	MS/MS	MBR	MS/MS
LALTAPPEALLMVLPLICNLLR	R	R	375	396	22	3	sp|Q8BHY2|NOC4L_MOUSE	Q8BHY2	NOC4L_MOUSE	Noc4l	Nucleolar complex protein 4 homolog			0	0	0	0	1	0	1	0	1	0	1	0	0	6869433	0	4826616	0	0	5770207	0	6.31005e+06	0	5.02614e+06	0	0	6869433	0	4826616	0	0	5770207	0	6.31005e+06	0	5.02614e+06	0	unmatched	MBR	unmatched	MBR	MS/MS	unmatched	MS/MS	unmatched	MS/MS	unmatched	MS/MS	unmatched
LALTLRPCAPILGAK	R	V	351	365	15	3	sp|P52431|DPOD1_MOUSE	P52431	DPOD1_MOUSE	Pold1	DNA polymerase delta catalytic subunit			0	0	0	0	1	1	0	0	0	0	0	1	77526544	82092552	87565920	107791448	115975816	113451768	97175832	97174016	108480640	98850952	95447704	134207568	77526544	82092552	87565920	107791448	115975816	113451768	97175832	97174016	108480640	98850952	95447704	134207568	MBR	MBR	MBR	MBR	MS/MS	MS/MS	MBR	MBR	MBR	MBR	MBR	MS/MS
LALTTAEFLAYQCEK	R	H	277	291	15	2,3	sp|P62814|VATB2_MOUSE	P62814	VATB2_MOUSE	Atp6v1b2	V-type proton ATPase subunit B, brain isoform	Atp6v1b1	sp|Q91YH6|VATB1_MOUSE	2	1	2	1	1	2	2	1	2	2	2	1	611824450	585270400	595895870	499841088	528272800	461643584	305134496	643822660	487296640	394868640	539994370	600043010	347054720	337955200	344004896	288868512	304402848	266500576	305134496	371554592	271692000	224566720	311570336	346662336	MS/MS	MS/MS	MS/MS	MS/MS	MS/MS	MS/MS	MS/MS	MS/MS	MS/MS	MS/MS	MS/MS	MS/MS
LALVHDMAECIVGDIAPADNIPKEEK	R	H	68	93	26	4	sp|Q3SXD3|HDDC2_MOUSE	Q3SXD3	HDDC2_MOUSE	Hddc2	5'-deoxynucleotidase HDDC2			1	1	0	0	0	0	0	0	0	0	0	0	46566836	53878260	49123584	53392996	52121184	51855840	45804504	0	55962688	0	15471214	41472188	46566836	53878260	49123584	53392996	52121184	51855840	45804504	0	55962688	0	15471214	41472188	MS/MS	MS/MS	MBR	MBR	MBR	MBR	MBR	unmatched	MBR	unmatched	MBR	MBR
LALVNNLQIVDSK	K	K	1093	1105	13	2	sp|Q148V7|RELCH_MOUSE	Q148V7	RELCH_MOUSE	Relch	RAB11-binding protein RELCH			0	0	1	0	0	0	0	1	0	0	0	0	31404104	38901296	44664388	36611280	34672092	39025284	37738704	50236320	0	31449804	34797788	39325564	31404104	38901296	44664388	36611280	34672092	39025284	37738704	50236320	0	31449804	34797788	39325564	MBR	MBR	MS/MS	MBR	MBR	MBR	MBR	MS/MS	unmatched	MBR	MBR	MBR
LALVQLLHLAVDLGGAALAPHLDDAVR	R	A	141	167	27	4	sp|B9EJR8|DAAF5_MOUSE	B9EJR8	DAAF5_MOUSE	Dnaaf5	Dynein axonemal assembly factor 5			0	0	1	0	0	0	0	0	0	0	0	0	4.8789e+06	0	10041519	0	8445715	0	0	0	0	0	0	0	4.8789e+06	0	10041519	0	8445715	0	0	0	0	0	0	0	MBR	unmatched	MS/MS	unmatched	MBR	unmatched	unmatched	unmatched	unmatched	unmatched	unmatched	unmatched
LALVTGGEIASTFDHPELVK	R	L	323	342	20	2,3,4	sp|P80314|TCPB_MOUSE	P80314	TCPB_MOUSE	Cct2	T-complex protein 1 subunit beta			3	3	3	3	3	3	3	3	3	2	3	3	1829039230	1850329980	1604133250	1670747900	1736996990	1915567360	1719539460	1944887680	1876014850	1503316860	1540050820	1870202750	1800070910	1883099140	1364454020	1472857600	1674551680	1777464580	1685602560	1782915200	1728763780	1154881410	1410328580	1765356540	MS/MS	MS/MS	MS/MS	MS/MS	MS/MS	MS/MS	MS/MS	MS/MS	MS/MS	MS/MS	MS/MS	MS/MS
LALYTACGGVNPQQCLPITLDVGTENEELLKDPLYIGLR	K	H	174	212	39	3,4	sp|P06801|MAOX_MOUSE	P06801	MAOX_MOUSE	Me1	NADP-dependent malic enzyme			1	1	2	0	1	1	1	1	2	0	0	0	71546568	60030552	73885368	51586664	56439892	53312864	52884652	67342992	74359360	55100584	51792872	0	53252288	44585856	57378244	40028116	42769384	53312864	52884652	51681940	56547284	42573756	40513864	0	MS/MS	MS/MS	MS/MS	MBR	MS/MS	MS/MS	MS/MS	MS/MS	MS/MS	MBR	MBR	unmatched
LAMEEIYQKPFQTLMFLIR	R	D	226	244	19	3	sp|Q6PA06|ATLA2_MOUSE	Q6PA06	ATLA2_MOUSE	Atl2	Atlastin-2			1	1	1	1	1	1	1	1	1	1	0	1	72713096	101002720	67183912	69300152	77395792	81166424	76397056	92401592	79761032	95569016	95198024	83859880	72713096	101002720	67183912	69300152	77395792	81166424	76397056	92401592	79761032	95569016	95198024	83859880	MS/MS	MS/MS	MS/MS	MS/MS	MS/MS	MS/MS	MS/MS	MS/MS	MS/MS	MS/MS	MBR	MS/MS
LAMENNIK	R	L	180	187	8	2	sp|P53395|ODB2_MOUSE	P53395	ODB2_MOUSE	Dbt	Lipoamide acyltransferase component of branched-chain alpha-keto acid dehydrogenase complex, mitochondrial			0	0	0	0	1	0	0	0	0	0	0	0	29601714	21407534	0	0	17437904	0	24535208	29573686	20514602	29336808	25328260	28192688	29601714	21407534	0	0	17437904	0	24535208	29573686	20514602	29336808	25328260	28192688	MBR	MBR	unmatched	unmatched	MS/MS	unmatched	MBR	MBR	MBR	MBR	MBR	MBR
LAMLQEHVGNLGSSSDLASTVR	R	S	428	449	22	3	sp|Q8BMK4|CKAP4_MOUSE	Q8BMK4	CKAP4_MOUSE	Ckap4	Cytoskeleton-associated protein 4			1	1	1	1	1	1	1	1	1	1	1	1	131281784	117026592	124302280	130530392	120796992	136852576	102521152	115225168	94170000	149064192	113126104	148042672	131281784	117026592	124302280	130530392	120796992	136852576	102521152	115225168	94170000	149064192	113126104	148042672	MS/MS	MS/MS	MS/MS	MS/MS	MS/MS	MS/MS	MS/MS	MS/MS	MS/MS	MS/MS	MS/MS	MS/MS
LAMQEFMILPVGAESFR	K	D	163	179	17	2,3	sp|P17183|ENOG_MOUSE	P17183	ENOG_MOUSE	Eno2	Gamma-enolase			0	1	1	0	0	2	0	1	0	0	0	1	35516908	98772488	87544528	35339272	84927104	86805872	83517944	86981920	90030616	27921346	82092224	82511520	37300488	53443016	47071696	37113932	45405104	47751860	43384996	46908620	47442032	29323494	41627760	45152228	MBR	MS/MS	MS/MS	MBR	MBR	MS/MS	MBR	MS/MS	MBR	MBR	MBR	MS/MS
LAMQEFMILPVGASSFR	K	E	163	179	17	2,3	sp|P17182|ENOA_MOUSE	P17182	ENOA_MOUSE	Eno1	Alpha-enolase			8	7	8	7	6	7	9	9	7	7	8	9	8081326600	8547601900	8509500400	9374964700	9952030700	9570502700	8306738200	8982537200	9471748100	7948698600	8475089900	10519699500	4495674400	4224816380	4465480200	4887212000	4948064800	5085007900	4117064190	4417703900	5020889600	4758020600	4613952000	5285953000	MS/MS	MS/MS	MS/MS	MS/MS	MS/MS	MS/MS	MS/MS	MS/MS	MS/MS	MS/MS	MS/MS	MS/MS
LANFLVR	R	S	49	55	7	2	sp|P12968|IAPP_MOUSE	P12968	IAPP_MOUSE	Iapp	Islet amyloid polypeptide			0	1	1	1	1	1	2	1	1	1	1	1	7868084700	7661230100	6884012000	7028822000	6904918000	7994954200	8418053100	8721970200	8268599300	6647495700	6810590700	6605987300	7868084700	7661230100	6884012000	7028822000	6904918000	7994954200	8418053100	8721970200	8268599300	6647495700	6810590700	6605987300	MBR	MS/MS	MS/MS	MS/MS	MS/MS	MS/MS	MS/MS	MS/MS	MS/MS	MS/MS	MS/MS	MS/MS
LANILFTK	K	E	204	211	8	2	sp|Q9QYF1|RDH11_MOUSE	Q9QYF1	RDH11_MOUSE	Rdh11	Retinol dehydrogenase 11			0	1	1	1	1	1	1	1	0	1	1	1	123792832	167468160	149478688	144964496	133879552	143234640	129899664	138081616	130213832	122687032	117482776	133496256	123792832	167468160	149478688	144964496	133879552	143234640	129899664	138081616	130213832	122687032	117482776	133496256	MBR	MS/MS	MS/MS	MS/MS	MS/MS	MS/MS	MS/MS	MS/MS	MBR	MS/MS	MS/MS	MS/MS
LANLINAEERR	K	D	1012	1022	11	3	sp|P54276|MSH6_MOUSE	P54276	MSH6_MOUSE	Msh6	DNA mismatch repair protein Msh6			1	0	0	0	0	0	0	1	0	1	0	1	111553008	89657712	94534576	97805328	110325992	95992696	70808040	78444240	104526688	78028200	80547880	79043272	111553008	89657712	94534576	97805328	110325992	95992696	70808040	78444240	104526688	78028200	80547880	79043272	MS/MS	MBR	MBR	MBR	MBR	MBR	MBR	MS/MS	MBR	MS/MS	MBR	MS/MS
LANLLFTR	K	E	220	227	8	2	sp|Q9ERI6|RDH14_MOUSE	Q9ERI6	RDH14_MOUSE	Rdh14	Retinol dehydrogenase 14	Rdh12	sp|Q8BYK4|RDH12_MOUSE	0	0	1	1	1	0	0	1	0	0	0	1	33997392	32113960	33551692	45375164	35887020	42658964	37374968	30890120	30202068	38969852	37360324	40326472	33997392	32113960	33551692	45375164	35887020	42658964	37374968	30890120	30202068	38969852	37360324	40326472	MBR	MBR	MS/MS	MS/MS	MS/MS	MBR	MBR	MS/MS	MBR	MBR	MBR	MS/MS
LANLPEEVIQK	R	G	1303	1313	11	2	sp|P54276|MSH6_MOUSE	P54276	MSH6_MOUSE	Msh6	DNA mismatch repair protein Msh6			1	1	1	1	1	1	1	1	1	1	1	1	269917536	283674752	216448976	276372448	301457568	291885792	275279904	254839888	277834944	276253824	296584416	289419104	269917536	283674752	216448976	276372448	301457568	291885792	275279904	254839888	277834944	276253824	296584416	289419104	MS/MS	MS/MS	MS/MS	MS/MS	MS/MS	MS/MS	MS/MS	MS/MS	MS/MS	MS/MS	MS/MS	MS/MS
LANQAADYFGDAFK	K	Q	216	229	14	2	sp|Q9WU78|PDC6I_MOUSE	Q9WU78	PDC6I_MOUSE	Pdcd6ip	Programmed cell death 6-interacting protein			1	0	1	0	0	1	1	0	0	0	1	1	94114264	98488840	77541504	115706304	123213360	91957696	100137680	108468728	116150456	109352512	113975848	106562032	94114264	98488840	77541504	115706304	123213360	91957696	100137680	108468728	116150456	109352512	113975848	106562032	MS/MS	MBR	MS/MS	MBR	MBR	MS/MS	MS/MS	MBR	MBR	MBR	MS/MS	MS/MS
LANQIPFAK	R	G	260	268	9	2	sp|Q9D0L7|ARM10_MOUSE	Q9D0L7	ARM10_MOUSE	Armc10	Armadillo repeat-containing protein 10			0	0	1	0	0	1	0	0	0	1	0	0	138788432	144644816	141854320	162628208	147516400	145299968	156559792	152834416	0	154773296	143832512	125932496	138788432	144644816	141854320	162628208	147516400	145299968	156559792	152834416	0	154773296	143832512	125932496	MBR	MBR	MS/MS	MBR	MBR	MS/MS	MBR	MBR	unmatched	MS/MS	MBR	MBR
LANQLLTDLVDDNYFYLFDLK	R	A	241	261	21	2,3	sp|Q99PV0|PRP8_MOUSE	Q99PV0	PRP8_MOUSE	Prpf8	Pre-mRNA-processing-splicing factor 8			1	1	1	2	1	1	1	1	2	1	1	1	24070384	39559000	33120918	39014896	37512248	46959312	33149702	26295802	23821210	30059294	42044008	48987896	24070384	39559000	33120918	34727136	33132524	40900380	33149702	26295802	23821210	30059294	42044008	43577668	MS/MS	MS/MS	MS/MS	MS/MS	MS/MS	MS/MS	MS/MS	MS/MS	MS/MS	MS/MS	MS/MS	MS/MS
LANRAPEPPPQQVAQQQ	R	-	1899	1915	17	2,3	sp|Q6PDQ2|CHD4_MOUSE	Q6PDQ2	CHD4_MOUSE	Chd4	Chromodomain-helicase-DNA-binding protein 4			0	0	0	0	1	0	0	1	1	1	0	0	17713922	0	22197024	0	0	0	18319028	19716330	25818402	15470762	13060393	0	17713922	0	22197024	0	0	0	18319028	19716330	25818402	15470762	13060393	0	MBR	unmatched	MBR	unmatched	MS/MS	unmatched	MBR	MS/MS	MS/MS	MS/MS	MBR	unmatched
LANSEPIGTQAPK	K	L	5455	5467	13	2	sp|Q91ZU6|DYST_MOUSE	Q91ZU6	DYST_MOUSE	Dst	Dystonin			1	0	1	1	2	1	1	1	0	2	1	1	22353676	25323004	0	0	35895008	38553720	25336526	27603666	0	29192300	39630220	27891858	22353676	25323004	0	0	35895008	38553720	25336526	27603666	0	29192300	39630220	27891858	MS/MS	MBR	MS/MS	MS/MS	MS/MS	MS/MS	MS/MS	MS/MS	unmatched	MS/MS	MS/MS	MS/MS
LANSEPVGTQTAK	K	I	5435	5447	13	2	sp|Q9QXZ0|MACF1_MOUSE	Q9QXZ0	MACF1_MOUSE	Macf1	Microtubule-actin cross-linking factor 1, isoforms 1/2/3/4			0	1	1	1	1	1	1	1	0	1	0	1	0	0	0	5961933	6083695	5882398	6002898	5.47419e+06	0	4.01846e+06	0	7.5258e+06	0	0	0	5961933	6083695	5882398	6002898	5.47419e+06	0	4.01846e+06	0	7.5258e+06	unmatched	MS/MS	MS/MS	MS/MS	MS/MS	MS/MS	MS/MS	MS/MS	unmatched	MS/MS	unmatched	MS/MS
LANSQCEFER	R	R	333	342	10	2	sp|O88665|BRD7_MOUSE	O88665	BRD7_MOUSE	Brd7	Bromodomain-containing protein 7			0	0	0	1	0	0	0	0	0	0	0	0	0	0	0	0	0	0	0	0	0	0	0	0	0	0	0	0	0	0	0	0	0	0	0	0	unmatched	unmatched	unmatched	MS/MS	unmatched	unmatched	unmatched	unmatched	unmatched	unmatched	unmatched	unmatched
LANVLFAR	K	E	202	209	8	2	sp|Q5SS80|DHR13_MOUSE	Q5SS80	DHR13_MOUSE	Dhrs13	Dehydrogenase/reductase SDR family member 13			0	1	1	0	1	1	1	1	1	0	1	1	95480272	88806600	84342288	74724104	77752096	91999312	99303000	90033328	94642816	110351896	91553592	114129176	95480272	88806600	84342288	74724104	77752096	91999312	99303000	90033328	94642816	110351896	91553592	114129176	MBR	MS/MS	MS/MS	MBR	MS/MS	MS/MS	MS/MS	MS/MS	MS/MS	MBR	MS/MS	MS/MS
LANVQLLDIDGGFVHSDGAISCHDMFDFLHLTGGGYAK	K	I	167	204	38	4,5	sp|Q61206|PA1B2_MOUSE	Q61206	PA1B2_MOUSE	Pafah1b2	Platelet-activating factor acetylhydrolase IB subunit alpha2			1	1	1	1	2	1	2	1	1	1	1	1	149633504	111931200	135829040	121452480	107908400	121626560	157975440	163870912	124025768	131543656	119874832	162531840	123999840	111931200	135829040	121452480	107908400	121626560	132528872	163870912	124025768	131543656	119874832	162531840	MS/MS	MS/MS	MS/MS	MS/MS	MS/MS	MS/MS	MS/MS	MS/MS	MS/MS	MS/MS	MS/MS	MS/MS
LAPALSVK	K	A	270	277	8	2	sp|Q93092|TALDO_MOUSE	Q93092	TALDO_MOUSE	Taldo1	Transaldolase			1	1	1	1	1	1	1	1	1	1	1	1	639420350	599255300	621577280	564335230	665995070	667745220	602645500	638731970	633156930	564793340	598529020	629399680	639420350	599255300	621577280	564335230	665995070	667745220	602645500	638731970	633156930	564793340	598529020	629399680	MS/MS	MS/MS	MS/MS	MS/MS	MS/MS	MS/MS	MS/MS	MS/MS	MS/MS	MS/MS	MS/MS	MS/MS
LAPASTMASQRPVSSTGINFDNPSVQK	R	A	516	542	27	3	sp|Q91W39|NCOA5_MOUSE	Q91W39	NCOA5_MOUSE	Ncoa5	Nuclear receptor coactivator 5			1	1	0	1	1	0	1	1	1	1	0	1	121712904	101221448	94361904	103135984	118002376	109320640	114664752	106994816	126074376	125740944	105055040	103251208	121712904	101221448	94361904	103135984	118002376	109320640	114664752	106994816	126074376	125740944	105055040	103251208	MS/MS	MS/MS	MBR	MS/MS	MS/MS	MBR	MS/MS	MS/MS	MS/MS	MS/MS	MBR	MS/MS
LAPAVLLSGLTEVPVPTR	R	F	317	334	18	2,3	sp|Q8BTY2|S4A7_MOUSE	Q8BTY2	S4A7_MOUSE	Slc4a7	Sodium bicarbonate cotransporter 3			1	1	1	1	1	0	1	1	0	0	0	1	193702432	239651136	200037024	162568160	186206432	192752560	183580080	174104528	186823792	166907136	154706912	158242240	132739232	166296736	138510832	116483664	128812472	129278992	124012048	119639968	128491904	115159040	111029488	106578976	MS/MS	MS/MS	MS/MS	MS/MS	MS/MS	MBR	MS/MS	MS/MS	MBR	MBR	MBR	MS/MS
LAPDYDALDVANK	R	I	140	152	13	2	sp|P62751|RL23A_MOUSE	P62751	RL23A_MOUSE	Rpl23a	Large ribosomal subunit protein uL23			1	1	1	1	1	1	1	1	1	1	1	1	1348223740	1427121150	1326593410	1547188860	1985565310	1584269310	1432364420	1521584380	1366425340	1440992510	1873994370	1262787460	1348223740	1427121150	1326593410	1547188860	1985565310	1584269310	1432364420	1521584380	1366425340	1440992510	1873994370	1262787460	MS/MS	MS/MS	MS/MS	MS/MS	MS/MS	MS/MS	MS/MS	MS/MS	MS/MS	MS/MS	MS/MS	MS/MS
LAPDYDALDVANKIGII	R	-	140	156	17	2,3	sp|P62751|RL23A_MOUSE	P62751	RL23A_MOUSE	Rpl23a	Large ribosomal subunit protein uL23			2	2	1	0	0	0	1	0	1	0	0	0	175742464	123954208	149062352	3.41945e+06	16591653	0	89331120	69729688	135123776	38403120	26770744	0	107672744	76432312	90860512	6090229	15661170	0	56974236	43538456	81897432	24005334	15891544	0	MS/MS	MS/MS	MS/MS	MBR	MBR	unmatched	MS/MS	MBR	MS/MS	MBR	MBR	unmatched
LAPEFAK	K	R	57	63	7	2	sp|O08709|PRDX6_MOUSE	O08709	PRDX6_MOUSE	Prdx6	Peroxiredoxin-6	Prdx6b	tr|Q8BG37|Q8BG37_MOUSE	1	0	0	0	0	1	0	0	0	1	1	0	120220640	138960912	126887680	146666416	153021440	173613936	133398088	0	135626528	0	144547184	0	120220640	138960912	126887680	146666416	153021440	173613936	133398088	0	135626528	0	144547184	0	MS/MS	MBR	MBR	MBR	MBR	MS/MS	MBR	unmatched	MBR	MS/MS	MS/MS	unmatched
LAPEFAKR	K	N	57	64	8	3	sp|O08709|PRDX6_MOUSE	O08709	PRDX6_MOUSE	Prdx6	Peroxiredoxin-6	Prdx6b	tr|Q8BG37|Q8BG37_MOUSE	0	1	0	0	0	0	0	0	0	0	0	0	62976432	45688188	56485496	18174054	20077146	0	34290136	32747158	54116200	0	0	0	62976432	45688188	56485496	18174054	20077146	0	34290136	32747158	54116200	0	0	0	MBR	MS/MS	MBR	MBR	MBR	unmatched	MBR	MBR	MBR	unmatched	unmatched	unmatched
LAPEYEAAATR	R	L	63	73	11	2,3	sp|P27773|PDIA3_MOUSE	P27773	PDIA3_MOUSE	Pdia3	Protein disulfide-isomerase A3			1	2	0	0	0	1	1	0	0	1	1	1	6852160500	5711096300	6723433500	6906270700	6930338300	6521994200	6908414500	5891121700	6905636900	6707225600	7130223600	6094526000	6852160500	4765813800	6821771300	6906270700	6992566800	6521994200	6936811500	5891121700	6905636900	6707225600	7130223600	6094526000	MS/MS	MS/MS	MBR	MBR	MBR	MS/MS	MS/MS	MBR	MBR	MS/MS	MS/MS	MS/MS
LAPGGHVGR	K	F	240	248	9	2	sp|Q9D8E6|RL4_MOUSE	Q9D8E6	RL4_MOUSE	Rpl4	Large ribosomal subunit protein uL4			0	1	0	1	1	1	1	0	0	1	1	1	147504144	144675136	127262552	104539632	134630032	120238448	159655440	125476160	161733152	121586656	141878224	122414376	147504144	144675136	127262552	104539632	134630032	120238448	159655440	125476160	161733152	121586656	141878224	122414376	MBR	MS/MS	MBR	MS/MS	MS/MS	MS/MS	MS/MS	MBR	MBR	MS/MS	MS/MS	MS/MS
LAPILCDGTTTFVDLVPGFR	R	R	563	582	20	3	sp|O54692|ZW10_MOUSE	O54692	ZW10_MOUSE	Zw10	Centromere/kinetochore protein zw10 homolog			0	0	0	0	1	1	1	1	0	0	0	1	19918518	23187160	19176170	25356680	25174572	30604240	27301628	27419790	21107628	29950206	32165400	32340910	19918518	23187160	19176170	25356680	25174572	30604240	27301628	27419790	21107628	29950206	32165400	32340910	MBR	MBR	MBR	MBR	MS/MS	MS/MS	MS/MS	MS/MS	MBR	MBR	MBR	MS/MS
LAPITSDPTEAAAVGAVEASFK	R	C	401	422	22	2,3	sp|P52480|KPYM_MOUSE	P52480	KPYM_MOUSE	Pkm	Pyruvate kinase PKM			1	0	1	1	3	1	0	1	2	0	1	1	3079013380	3599356420	3514336000	3317510140	3379468290	1850456320	3149433090	3311591680	3785462270	2964231680	3455984640	3635302400	2087401980	2437061630	2449010180	2304157950	2154520060	1273755010	2139734660	2254646020	2619721980	2020463230	2415752960	2420156160	MS/MS	MBR	MS/MS	MS/MS	MS/MS	MS/MS	MBR	MS/MS	MS/MS	MBR	MS/MS	MS/MS
LAPLLLVLTQLINMNLR	R	V	1003	1019	17	2,3	sp|Q6P5E4|UGGG1_MOUSE	Q6P5E4	UGGG1_MOUSE	Uggt1	UDP-glucose:glycoprotein glucosyltransferase 1			2	2	2	2	2	2	2	1	2	2	2	2	69171232	118588032	44048044	75853432	45771512	43827408	95756192	25579276	86398032	52677680	125833984	77455600	52442792	84494176	44048044	60652156	33371834	30215074	69398448	18037078	62074312	38720636	105358656	60785296	MS/MS	MS/MS	MS/MS	MS/MS	MS/MS	MS/MS	MS/MS	MS/MS	MS/MS	MS/MS	MS/MS	MS/MS
LAPPLVIKEDEIR	R	E	414	426	13	3	sp|P29758|OAT_MOUSE	P29758	OAT_MOUSE	Oat	Ornithine aminotransferase, mitochondrial			0	0	0	0	0	0	1	1	1	0	1	1	65300432	85034240	68493672	81222208	83099560	87139808	75325528	84573752	67573632	84957736	84794336	94058872	65300432	85034240	68493672	81222208	83099560	87139808	75325528	84573752	67573632	84957736	84794336	94058872	MBR	MBR	MBR	MBR	MBR	MBR	MS/MS	MS/MS	MS/MS	MBR	MS/MS	MS/MS
LAPPLVTLLSAEPELQYVALR	K	N	284	304	21	3	sp|O35643|AP1B1_MOUSE	O35643	AP1B1_MOUSE	Ap1b1	AP-1 complex subunit beta-1			0	0	0	0	0	0	0	0	1	0	0	0	22529174	0	14740775	41121616	35365576	0	27783028	28178270	27480426	0	38342112	0	22529174	0	14740775	41121616	35365576	0	27783028	28178270	27480426	0	38342112	0	MBR	unmatched	MBR	MBR	MBR	unmatched	MBR	MBR	MS/MS	unmatched	MBR	unmatched
LAPPLVTLLSGEPEVQYVALR	K	N	284	304	21	3	sp|Q9DBG3|AP2B1_MOUSE	Q9DBG3	AP2B1_MOUSE	Ap2b1	AP-2 complex subunit beta			1	1	0	1	1	1	1	1	1	1	1	1	88946768	126157880	0	118031624	133145816	143575088	73607048	95435576	138057872	103804752	122545232	78290888	88946768	126157880	0	118031624	133145816	143575088	73607048	95435576	138057872	103804752	122545232	78290888	MS/MS	MS/MS	unmatched	MS/MS	MS/MS	MS/MS	MS/MS	MS/MS	MS/MS	MS/MS	MS/MS	MS/MS
LAPPPPR	R	T	26	32	7	2	sp|Q9D880|TIM50_MOUSE	Q9D880	TIM50_MOUSE	Timm50	Mitochondrial import inner membrane translocase subunit TIM50			0	0	0	0	0	1	1	0	0	0	0	1	0	0	0	104159304	92765856	108301456	104722208	0	0	118973552	140660896	114795400	0	0	0	104159304	92765856	108301456	104722208	0	0	118973552	140660896	114795400	unmatched	unmatched	unmatched	MBR	MBR	MS/MS	MS/MS	unmatched	unmatched	MBR	MBR	MS/MS
LAPSEYR	K	Y	390	396	7	2	sp|Q9D1Q6|ERP44_MOUSE	Q9D1Q6	ERP44_MOUSE	Erp44	Endoplasmic reticulum resident protein 44			0	1	0	0	0	0	0	0	0	0	0	0	172907296	128117464	135037984	133021488	136008048	122103928	121976096	130997208	137845920	150768144	141158672	129841200	172907296	128117464	135037984	133021488	136008048	122103928	121976096	130997208	137845920	150768144	141158672	129841200	MBR	MS/MS	MBR	MBR	MBR	MBR	MBR	MBR	MBR	MBR	MBR	MBR
LAQAEEQLEQESR	K	E	1844	1856	13	2	sp|Q6URW6|MYH14_MOUSE	Q6URW6	MYH14_MOUSE	Myh14	Myosin-14			0	1	0	0	0	0	0	0	0	0	0	0	0	0	0	0	0	0	0	0	0	0	0	0	0	0	0	0	0	0	0	0	0	0	0	0	unmatched	MS/MS	unmatched	unmatched	unmatched	unmatched	unmatched	unmatched	unmatched	unmatched	unmatched	unmatched
LAQAGAEILTYPSAFGSVTGPAHWEVLLR	K	A	211	239	29	3	sp|Q8VDK1|NIT1_MOUSE	Q8VDK1	NIT1_MOUSE	Nit1	Deaminated glutathione amidase			0	1	1	1	1	1	1	1	1	1	1	1	0	0	38133716	51623128	0	0	0	0	0	0	0	0	0	0	38133716	51623128	0	0	0	0	0	0	0	0	unmatched	MS/MS	MS/MS	MS/MS	MS/MS	MS/MS	MS/MS	MS/MS	MS/MS	MS/MS	MS/MS	MS/MS
LAQAGNEKLELAMLSFFEQFR	R	K	538	558	21	3	sp|Q9EPK7|XPO7_MOUSE	Q9EPK7	XPO7_MOUSE	Xpo7	Exportin-7			0	1	0	1	1	0	0	1	0	0	0	1	13171630	12478902	14098266	13780552	11333513	9288617	0	11050782	13947030	10077515	16954600	14641900	13171630	12478902	14098266	13780552	11333513	9288617	0	11050782	13947030	10077515	16954600	14641900	MBR	MS/MS	MBR	MS/MS	MS/MS	MBR	unmatched	MS/MS	MBR	MBR	MBR	MS/MS
LAQAHGFQGFLR	R	D	1168	1179	12	3	tr|Q68FG2|Q68FG2_MOUSE	Q68FG2	Q68FG2_MOUSE	Sptbn2	Spectrin beta chain			0	0	0	1	0	0	0	0	0	0	0	1	58451584	60749740	58962260	74790680	67876968	72184248	70632080	76865512	70449984	79001504	80105424	70832584	58451584	60749740	58962260	74790680	67876968	72184248	70632080	76865512	70449984	79001504	80105424	70832584	MBR	MBR	MBR	MS/MS	MBR	MBR	MBR	MBR	MBR	MBR	MBR	MS/MS
LAQAKEENVGLHQTLDQTLNELNCI	K	-	224	248	25	3	sp|Q6IRU2|TPM4_MOUSE	Q6IRU2	TPM4_MOUSE	Tpm4	Tropomyosin alpha-4 chain			1	1	1	1	1	1	1	1	1	1	1	1	129780440	109254448	116803688	82303632	93023144	68602224	117086832	113016024	118993008	103947408	97174832	105976408	129780440	109254448	116803688	82303632	93023144	68602224	117086832	113016024	118993008	103947408	97174832	105976408	MS/MS	MS/MS	MS/MS	MS/MS	MS/MS	MS/MS	MS/MS	MS/MS	MS/MS	MS/MS	MS/MS	MS/MS
LAQALGLPYSEVIEASPDGTER	R	L	385	406	22	3	sp|Q8VDC0|SYLM_MOUSE	Q8VDC0	SYLM_MOUSE	Lars2	Probable leucine--tRNA ligase, mitochondrial			0	0	0	0	1	0	0	1	0	0	0	0	0	0	0	35557708	43573036	0	0	46724056	0	43537376	30656676	39270416	0	0	0	35557708	43573036	0	0	46724056	0	43537376	30656676	39270416	unmatched	unmatched	unmatched	MBR	MS/MS	unmatched	unmatched	MS/MS	unmatched	MBR	MBR	MBR
LAQALHEMR	K	E	243	251	9	2,3	sp|P14733|LMNB1_MOUSE	P14733	LMNB1_MOUSE	Lmnb1	Lamin-B1			2	1	1	1	1	2	1	1	1	2	1	1	812138620	922039230	758712130	860160320	899961600	851490940	1031094910	1035093180	828483580	1082181630	1024935550	1009179010	711740420	772783680	636434240	748838270	766803260	706656960	891598660	902063940	828483580	859488130	916854270	857842370	MS/MS	MS/MS	MS/MS	MS/MS	MS/MS	MS/MS	MS/MS	MS/MS	MS/MS	MS/MS	MS/MS	MS/MS
LAQALHEMREQHDAQVR	K	L	243	259	17	4	sp|P14733|LMNB1_MOUSE	P14733	LMNB1_MOUSE	Lmnb1	Lamin-B1			0	1	0	0	0	0	0	0	0	0	0	0	51671132	35872504	38406064	0	0	0	0	0	49008624	0	0	0	51671132	35872504	38406064	0	0	0	0	0	49008624	0	0	0	MBR	MS/MS	MBR	unmatched	unmatched	unmatched	unmatched	unmatched	MBR	unmatched	unmatched	unmatched
LAQALHQCCR	K	I	634	643	10	2	sp|Q60855|RIPK1_MOUSE	Q60855	RIPK1_MOUSE	Ripk1	Receptor-interacting serine/threonine-protein kinase 1			0	0	0	0	0	0	0	0	1	0	0	0	0	0	0	0	0	0	0	0	2.57438e+06	0	0	0	0	0	0	0	0	0	0	0	0	0	0	0	unmatched	unmatched	unmatched	unmatched	unmatched	unmatched	unmatched	unmatched	MS/MS	unmatched	unmatched	unmatched
LAQAWFNSHR	R	E	163	172	10	3	sp|Q9D024|CCD47_MOUSE	Q9D024	CCD47_MOUSE	Ccdc47	PAT complex subunit CCDC47			1	1	1	1	1	1	1	1	1	1	1	1	358594656	381589504	370935776	366271136	387877344	342515168	395038880	374771808	373203104	394809696	398131936	389339872	358594656	381589504	370935776	366271136	387877344	342515168	395038880	374771808	373203104	394809696	398131936	389339872	MS/MS	MS/MS	MS/MS	MS/MS	MS/MS	MS/MS	MS/MS	MS/MS	MS/MS	MS/MS	MS/MS	MS/MS
LAQDFLDSQNLSAYNTR	K	L	183	199	17	2	sp|Q99KK7|DPP3_MOUSE	Q99KK7	DPP3_MOUSE	Dpp3	Dipeptidyl peptidase 3			1	1	1	1	1	1	0	1	0	1	1	1	94634256	80767600	92459568	102232872	81444776	84490864	85637568	92635048	104397320	83385600	98710456	96111688	94634256	80767600	92459568	102232872	81444776	84490864	85637568	92635048	104397320	83385600	98710456	96111688	MS/MS	MS/MS	MS/MS	MS/MS	MS/MS	MS/MS	MBR	MS/MS	MBR	MS/MS	MS/MS	MS/MS
LAQDPFPLYPGELLEK	R	D	92	107	16	2	sp|Q9EQK5|MVP_MOUSE	Q9EQK5	MVP_MOUSE	Mvp	Major vault protein			1	0	0	0	0	0	1	1	0	1	0	0	74085488	71692896	75413784	62563452	54423540	42284724	79708488	84653128	77864128	43155908	34001640	51271240	74085488	71692896	75413784	62563452	54423540	42284724	79708488	84653128	77864128	43155908	34001640	51271240	MS/MS	MBR	MBR	MBR	MBR	MBR	MS/MS	MS/MS	MBR	MS/MS	MBR	MBR
LAQEEESEAKR	R	L	520	530	11	3	sp|Q9EQ61|PESC_MOUSE	Q9EQ61	PESC_MOUSE	Pes1	Pescadillo homolog			1	0	1	1	1	1	1	1	1	1	1	1	16035115	0	13051543	12055704	12975414	4.70717e+06	10316221	10187743	13296817	14739568	12358852	9890671	16035115	0	13051543	12055704	12975414	4.70717e+06	10316221	10187743	13296817	14739568	12358852	9890671	MS/MS	unmatched	MS/MS	MS/MS	MS/MS	MS/MS	MS/MS	MS/MS	MS/MS	MS/MS	MS/MS	MS/MS
LAQEGIYTLYPFINSR	R	I	602	617	16	2	sp|Q1HFZ0|NSUN2_MOUSE	Q1HFZ0	NSUN2_MOUSE	Nsun2	RNA cytosine C(5)-methyltransferase NSUN2			1	1	1	1	0	1	1	1	1	1	1	1	109486616	110032136	103545872	113729736	101966584	117455832	110074536	123993408	124722512	110993568	128239504	109899160	109486616	110032136	103545872	113729736	101966584	117455832	110074536	123993408	124722512	110993568	128239504	109899160	MS/MS	MS/MS	MS/MS	MS/MS	MBR	MS/MS	MS/MS	MS/MS	MS/MS	MS/MS	MS/MS	MS/MS
LAQELPDVTNEDSAFQKDLEELEVILG	K	-	444	470	27	3	sp|Q3UJU9|RMD3_MOUSE	Q3UJU9	RMD3_MOUSE	Rmdn3	Regulator of microtubule dynamics protein 3			1	1	1	0	1	1	1	1	1	1	1	0	26837742	20486484	24383004	14456868	14974011	15021403	24123764	19934018	26010396	16442261	15430501	16150326	26837742	20486484	24383004	14456868	14974011	15021403	24123764	19934018	26010396	16442261	15430501	16150326	MS/MS	MS/MS	MS/MS	MBR	MS/MS	MS/MS	MS/MS	MS/MS	MS/MS	MS/MS	MS/MS	MBR
LAQFIEK	K	A	125	131	7	2	sp|Q9CZL5|PHS2_MOUSE	Q9CZL5	PHS2_MOUSE	Pcbd2	Pterin-4-alpha-carbinolamine dehydratase 2			0	0	0	0	0	0	0	0	0	0	0	1	82566576	94137272	86655424	94346528	71427432	91126792	94380128	98408328	81675016	105416232	87056096	98115888	82566576	94137272	86655424	94346528	71427432	91126792	94380128	98408328	81675016	105416232	87056096	98115888	MBR	MBR	MBR	MBR	MBR	MBR	MBR	MBR	MBR	MBR	MBR	MS/MS
LAQFIGNRR	R	E	213	221	9	2,3	sp|Q9D6Z1|NOP56_MOUSE	Q9D6Z1	NOP56_MOUSE	Nop56	Nucleolar protein 56			2	2	2	2	1	1	2	2	2	2	2	2	873363070	717292160	806191170	665426940	677484800	610269820	873329090	778274820	844457150	762655740	699506430	654070850	727416830	587436610	702810880	573498050	584574400	502999680	745112260	658409860	737953660	623766020	587313660	563670780	MS/MS	MS/MS	MS/MS	MS/MS	MS/MS	MS/MS	MS/MS	MS/MS	MS/MS	MS/MS	MS/MS	MS/MS
LAQGEYIAPEKIENVYSR	K	S	547	564	18	3	sp|Q8JZR0|ACSL5_MOUSE	Q8JZR0	ACSL5_MOUSE	Acsl5	Long-chain-fatty-acid--CoA ligase 5			1	1	1	1	1	1	1	1	1	1	1	1	133164144	123613504	127980280	106996592	108244832	112000848	115929040	117326104	102856088	131785728	96721536	98161368	133164144	123613504	127980280	106996592	108244832	112000848	115929040	117326104	102856088	131785728	96721536	98161368	MS/MS	MS/MS	MS/MS	MS/MS	MS/MS	MS/MS	MS/MS	MS/MS	MS/MS	MS/MS	MS/MS	MS/MS
LAQGFGVDHGQVAEQSAGVLQLR	R	Q	90	112	23	3	sp|Q99J39|DCMC_MOUSE	Q99J39	DCMC_MOUSE	Mlycd	Malonyl-CoA decarboxylase, mitochondrial			0	1	0	0	0	0	0	0	0	0	0	0	36544608	31706352	36222700	35107956	28714222	39558784	30271194	30417986	25017786	41481284	27333544	34995840	36544608	31706352	36222700	35107956	28714222	39558784	30271194	30417986	25017786	41481284	27333544	34995840	MBR	MS/MS	MBR	MBR	MBR	MBR	MBR	MBR	MBR	MBR	MBR	MBR
LAQGLTHLGK	R	G	764	773	10	2,3	sp|Q8VDM4|PSMD2_MOUSE	Q8VDM4	PSMD2_MOUSE	Psmd2	26S proteasome non-ATPase regulatory subunit 2			1	1	1	1	1	1	1	1	2	1	2	1	567402690	491412000	559585540	533546752	560933250	498851040	530978048	541340800	551586690	490941472	529000896	527416256	446676192	384213632	458484416	440083232	461968224	395013024	428905472	431149632	459057824	390307232	444554592	415064160	MS/MS	MS/MS	MS/MS	MS/MS	MS/MS	MS/MS	MS/MS	MS/MS	MS/MS	MS/MS	MS/MS	MS/MS
LAQGPELAEDDADLLHK	K	H	207	223	17	3	sp|Q8R5H6|WASF1_MOUSE	Q8R5H6	WASF1_MOUSE	Wasf1	Actin-binding protein WASF1			0	1	0	0	0	0	0	0	0	0	0	0	0	0	0	0	0	0	0	0	0	0	0	0	0	0	0	0	0	0	0	0	0	0	0	0	unmatched	MS/MS	unmatched	unmatched	unmatched	unmatched	unmatched	unmatched	unmatched	unmatched	unmatched	unmatched
LAQHITYVHQHSR	R	Q	533	545	13	2,3,4,5	sp|Q61881|MCM7_MOUSE	Q61881	MCM7_MOUSE	Mcm7	DNA replication licensing factor MCM7			4	3	4	4	4	4	3	5	4	4	4	4	1340592380	1183813630	1483242370	1136537860	1285265150	1156823170	1347366660	1462606850	1370143620	1218226430	1198663680	1256948350	809789250	728236930	850667010	711073660	799964990	725428540	847110020	951862020	902934590	695754430	734153660	774254140	MS/MS	MS/MS	MS/MS	MS/MS	MS/MS	MS/MS	MS/MS	MS/MS	MS/MS	MS/MS	MS/MS	MS/MS
LAQIQQAK	R	K	201	208	8	2	sp|Q9Z108|STAU1_MOUSE	Q9Z108	STAU1_MOUSE	Stau1	Double-stranded RNA-binding protein Staufen homolog 1			0	0	0	0	0	0	0	0	0	0	1	0	0	0	0	13721454	13061662	0	0	0	8630912	0	12724390	0	0	0	0	13721454	13061662	0	0	0	8630912	0	12724390	0	unmatched	unmatched	unmatched	MBR	MBR	unmatched	unmatched	unmatched	MBR	unmatched	MS/MS	unmatched
LAQIREEK	R	K	18	25	8	2	sp|O88487|DC1I2_MOUSE	O88487	DC1I2_MOUSE	Dync1i2	Cytoplasmic dynein 1 intermediate chain 2	Dync1i1	sp|O88485|DC1I1_MOUSE	1	0	0	0	0	0	0	0	0	0	0	0	13435854	6409030	12360030	0	0	6.83742e+06	0	10835669	14131474	0	0	0	13435854	6409030	12360030	0	0	6.83742e+06	0	10835669	14131474	0	0	0	MS/MS	MBR	MBR	unmatched	unmatched	MBR	unmatched	MBR	MBR	unmatched	unmatched	unmatched
LAQKNPMYQK	K	E	455	464	10	2,3	sp|Q8VIJ6|SFPQ_MOUSE	Q8VIJ6	SFPQ_MOUSE	Sfpq	Splicing factor, proline- and glutamine-rich			3	3	3	3	2	2	3	3	2	3	3	3	450577792	535848000	478433344	678596030	714904830	650654780	653725310	609300350	654045120	647315900	790043070	565683780	396311744	438202752	400621792	577006910	637738690	540774080	592148990	509637632	561794500	553755200	677275260	468130784	MS/MS	MS/MS	MS/MS	MS/MS	MS/MS	MS/MS	MS/MS	MS/MS	MS/MS	MS/MS	MS/MS	MS/MS
LAQKVPTANLENVLPLAEDFTEILSR	K	C	239	264	26	3	sp|P21614|VTDB_MOUSE	P21614	VTDB_MOUSE	Gc	Vitamin D-binding protein			1	1	1	1	1	0	1	0	1	1	1	1	35120292	35075908	32406848	34386020	32816500	33713612	21809314	28584498	24563666	32426530	30722488	24677368	35120292	35075908	32406848	34386020	32816500	33713612	21809314	28584498	24563666	32426530	30722488	24677368	MS/MS	MS/MS	MS/MS	MS/MS	MS/MS	MBR	MS/MS	MBR	MS/MS	MS/MS	MS/MS	MS/MS
LAQKYHPDKNPEGR	R	D	1332	1345	14	4	tr|D4AFX7|D4AFX7_MOUSE	D4AFX7	D4AFX7_MOUSE	Dnajc13	DnaJ heat shock protein family (Hsp40) member C13			1	1	1	0	0	0	0	0	1	0	0	0	25617554	15430134	20818982	8684730	9178253	0	0	0	21580064	0	7941032	0	25617554	15430134	20818982	8684730	9178253	0	0	0	21580064	0	7941032	0	MS/MS	MS/MS	MS/MS	MBR	MBR	unmatched	unmatched	unmatched	MS/MS	unmatched	MBR	unmatched
LAQLTLEQILEHLDNLR	K	L	914	930	17	3	sp|Q7TPD0|INT3_MOUSE	Q7TPD0	INT3_MOUSE	Ints3	Integrator complex subunit 3			1	1	1	1	1	1	1	1	1	1	1	1	102214176	108054048	80499056	101955936	89793328	108956336	111833648	124657392	130280800	111921808	145202384	114978032	102214176	108054048	80499056	101955936	89793328	108956336	111833648	124657392	130280800	111921808	145202384	114978032	MS/MS	MS/MS	MS/MS	MS/MS	MS/MS	MS/MS	MS/MS	MS/MS	MS/MS	MS/MS	MS/MS	MS/MS
LAQMISDHNDADFEEK	R	V	38	53	16	3	sp|Q80X50|UBP2L_MOUSE	Q80X50	UBP2L_MOUSE	Ubap2l	Ubiquitin-associated protein 2-like			1	1	1	1	1	1	1	1	1	0	1	1	60852132	63567244	68161472	109342832	101984240	113230288	75597336	84224464	70349224	86965680	94842296	103043680	60852132	63567244	68161472	109342832	101984240	113230288	75597336	84224464	70349224	86965680	94842296	103043680	MS/MS	MS/MS	MS/MS	MS/MS	MS/MS	MS/MS	MS/MS	MS/MS	MS/MS	MBR	MS/MS	MS/MS
LAQNILSYLDMK	K	S	430	441	12	2	sp|Q8CI32|BAG5_MOUSE	Q8CI32	BAG5_MOUSE	Bag5	BAG family molecular chaperone regulator 5			0	1	0	0	1	0	0	1	0	0	0	0	34666604	38906928	38766936	58830796	54297812	54760052	42917716	49952356	49128584	54288196	67825304	0	34666604	38906928	38766936	58830796	54297812	54760052	42917716	49952356	49128584	54288196	67825304	0	MBR	MS/MS	MBR	MBR	MS/MS	MBR	MBR	MS/MS	MBR	MBR	MBR	unmatched
LAQPYVGVFLK	R	R	147	157	11	2	sp|Q8CGK3|LONM_MOUSE	Q8CGK3	LONM_MOUSE	Lonp1	Lon protease homolog, mitochondrial			1	1	1	0	0	1	1	0	1	0	1	1	316878272	323859744	295562560	287593664	289210144	291678496	314405248	313027584	326862048	295490624	316574464	313177792	316878272	323859744	295562560	287593664	289210144	291678496	314405248	313027584	326862048	295490624	316574464	313177792	MS/MS	MS/MS	MS/MS	MBR	MBR	MS/MS	MS/MS	MBR	MS/MS	MBR	MS/MS	MS/MS
LAQQDVEILLNLR	K	T	772	784	13	3	sp|Q8BZ36|RINT1_MOUSE	Q8BZ36	RINT1_MOUSE	Rint1	RAD50-interacting protein 1			0	0	0	0	1	0	0	0	0	0	0	0	18888022	21196122	19780902	0	12786955	0	19053556	18214050	15125927	0	16715158	0	18888022	21196122	19780902	0	12786955	0	19053556	18214050	15125927	0	16715158	0	MBR	MBR	MBR	unmatched	MS/MS	unmatched	MBR	MBR	MBR	unmatched	MBR	unmatched
LAQQEKQEQVEMESLAK	R	S	205	221	17	2,3	sp|Q8CAQ8|MIC60_MOUSE	Q8CAQ8	MIC60_MOUSE	Immt	MICOS complex subunit Mic60			3	2	2	1	2	1	2	2	2	3	1	1	336109536	349054624	295597856	227066768	252859328	217208720	284554432	268329296	316311776	305433664	238133248	195912944	267797344	299805472	252404192	208038512	235498144	173538288	256801456	227312832	289976736	246492992	216106768	168277072	MS/MS	MS/MS	MS/MS	MS/MS	MS/MS	MS/MS	MS/MS	MS/MS	MS/MS	MS/MS	MS/MS	MS/MS
LAQQISDEASR	R	Y	1221	1231	11	2	sp|P70398|USP9X_MOUSE	P70398	USP9X_MOUSE	Usp9x	Probable ubiquitin carboxyl-terminal hydrolase FAF-X			1	1	1	1	1	1	0	1	1	1	1	1	91142192	96804072	100908648	108053232	108417784	97106360	89128688	102814224	98907448	97930640	96978480	100830640	91142192	96804072	100908648	108053232	108417784	97106360	89128688	102814224	98907448	97930640	96978480	100830640	MS/MS	MS/MS	MS/MS	MS/MS	MS/MS	MS/MS	MBR	MS/MS	MS/MS	MS/MS	MS/MS	MS/MS
LAQQLSENLR	R	D	978	987	10	2	sp|Q8R420|ABCA3_MOUSE	Q8R420	ABCA3_MOUSE	Abca3	Phospholipid-transporting ATPase ABCA3			0	0	0	0	0	0	0	0	0	1	0	0	0	0	0	0	0	0	0	0	0	8775175	0	0	0	0	0	0	0	0	0	0	0	0	0	0	unmatched	unmatched	unmatched	unmatched	unmatched	unmatched	unmatched	unmatched	unmatched	MS/MS	unmatched	unmatched
LAQQMENRPSVQAALK	R	L	55	70	16	2,3	sp|Q9CY57|CHTOP_MOUSE	Q9CY57	CHTOP_MOUSE	Chtop	Chromatin target of PRMT1 protein			2	2	2	2	2	2	2	2	2	2	2	2	417327040	478155744	475097664	441667008	500364768	427180672	524414176	494259488	545150340	478902336	489560864	423105184	340773984	453700256	434518304	397482912	492422976	370086368	504178080	450596736	521615328	399905088	448466208	400737024	MS/MS	MS/MS	MS/MS	MS/MS	MS/MS	MS/MS	MS/MS	MS/MS	MS/MS	MS/MS	MS/MS	MS/MS
LAQQQAALLMQQEER	K	A	149	163	15	2	sp|Q3UJB0|SF3B2_MOUSE	Q3UJB0	SF3B2_MOUSE	Sf3b2	Splicing factor 3B subunit 2			1	1	1	1	1	0	1	1	1	1	0	1	159646352	141785408	148874032	164790688	168389184	154912496	176717104	177578720	181951744	159921312	142408320	157315568	159646352	141785408	148874032	164790688	168389184	154912496	176717104	177578720	181951744	159921312	142408320	157315568	MS/MS	MS/MS	MS/MS	MS/MS	MS/MS	MBR	MS/MS	MS/MS	MS/MS	MS/MS	MBR	MS/MS
LAQQYYLVYQEPIPTAQLVQR	K	V	93	113	21	2,3	sp|P49722|PSA2_MOUSE	P49722	PSA2_MOUSE	Psma2	Proteasome subunit alpha type-2			0	2	2	2	2	1	2	2	2	2	1	2	208013888	188680128	194316208	171564784	201253888	224146128	195289216	210727376	211070304	174895600	213343168	218300544	145879248	143332064	146675168	132666704	154016352	168715504	147572800	163999104	157607616	121500200	164630112	159603520	MBR	MS/MS	MS/MS	MS/MS	MS/MS	MS/MS	MS/MS	MS/MS	MS/MS	MS/MS	MS/MS	MS/MS
LAQSNGWGVMVSHR	K	S	359	372	14	2,3	sp|P17182|ENOA_MOUSE	P17182	ENOA_MOUSE	Eno1	Alpha-enolase	Eno3	sp|P21550|ENOB_MOUSE	6	6	6	7	6	6	8	6	7	7	8	5	7134963700	7286442000	7881905200	8149984800	8127074300	8783515600	7059938300	7396222500	7961304600	6422642700	7566150700	8083894800	6045391900	6219935200	6712496100	6995024400	7027031000	7146848800	6027578400	6616931300	6758509100	5437375500	6501621200	6906876900	MS/MS	MS/MS	MS/MS	MS/MS	MS/MS	MS/MS	MS/MS	MS/MS	MS/MS	MS/MS	MS/MS	MS/MS
LAQSPQVK	K	Q	21	28	8	2	sp|Q64737|PUR2_MOUSE	Q64737	PUR2_MOUSE	Gart	Trifunctional purine biosynthetic protein adenosine-3			0	0	1	0	0	0	0	0	0	0	1	0	71146448	63767876	71286072	73426840	0	0	84204232	69971072	69597912	82907680	75673912	0	71146448	63767876	71286072	73426840	0	0	84204232	69971072	69597912	82907680	75673912	0	MBR	MBR	MS/MS	MBR	unmatched	unmatched	MBR	MBR	MBR	MBR	MS/MS	unmatched
LAQTLSTQLFQMVHTQK	K	Q	178	194	17	3	sp|G5E8V9|ARFP1_MOUSE	G5E8V9	ARFP1_MOUSE	Arfip1	Arfaptin-1			1	1	0	0	0	0	1	0	0	0	0	0	80995976	85064232	88529904	101965128	96219632	95279400	85534224	100710672	99132056	81411456	97016184	105602288	80995976	85064232	88529904	101965128	96219632	95279400	85534224	100710672	99132056	81411456	97016184	105602288	MS/MS	MS/MS	MBR	MBR	MBR	MBR	MS/MS	MBR	MBR	MBR	MBR	MBR
LAQVIFDKNDSDFEAK	R	V	41	56	16	3	sp|Q91VX2|UBAP2_MOUSE	Q91VX2	UBAP2_MOUSE	Ubap2	Ubiquitin-associated protein 2			0	0	0	1	0	1	0	1	0	1	1	1	71621184	66259444	61256096	80943424	81238320	67766848	60642016	64172784	59991032	79772648	73295088	83363752	71621184	66259444	61256096	80943424	81238320	67766848	60642016	64172784	59991032	79772648	73295088	83363752	MBR	MBR	MBR	MS/MS	MBR	MS/MS	MBR	MS/MS	MBR	MS/MS	MS/MS	MS/MS
LAQYESKK	R	A	123	130	8	2	sp|O70251|EF1B_MOUSE	O70251	EF1B_MOUSE	Eef1b	Elongation factor 1-beta			0	0	0	1	0	0	0	0	1	0	0	0	0	0	0	2.63463e+06	0	0	0	0	2353029	0	3.37343e+06	0	0	0	0	2.63463e+06	0	0	0	0	2353029	0	3.37343e+06	0	unmatched	unmatched	unmatched	MS/MS	unmatched	unmatched	unmatched	unmatched	MS/MS	unmatched	MBR	unmatched
LARDEGWLAEHMLILGITNPAGK	R	K	272	294	23	3	sp|Q8BH04|PCKGM_MOUSE	Q8BH04	PCKGM_MOUSE	Pck2	Phosphoenolpyruvate carboxykinase [GTP], mitochondrial			1	1	1	0	0	0	1	1	1	0	0	0	84350600	84538064	92589624	54862280	59737728	47243256	88639232	86512360	80935632	47250784	58455024	69807232	84350600	84538064	92589624	54862280	59737728	47243256	88639232	86512360	80935632	47250784	58455024	69807232	MS/MS	MS/MS	MS/MS	MBR	MBR	MBR	MS/MS	MS/MS	MS/MS	MBR	MBR	MBR
LAREEMDVAVAK	K	G	450	461	12	2,3	sp|Q9DBL7|COASY_MOUSE	Q9DBL7	COASY_MOUSE	Coasy	Bifunctional coenzyme A synthase			0	0	0	0	0	0	0	1	1	0	0	0	100927344	106504984	91488304	104530600	82424888	87612776	98065944	92716144	120597576	83484104	80899456	89827656	100927344	106504984	91488304	104530600	82424888	87612776	98065944	92716144	107760528	83484104	80899456	89827656	MBR	MBR	MBR	MBR	MBR	MBR	MBR	MS/MS	MS/MS	MBR	MBR	MBR
LARPVKYEELYCFSFNPK	R	L	100	117	18	3	sp|Q9Z2C9|MTMR7_MOUSE	Q9Z2C9	MTMR7_MOUSE	Mtmr7	Myotubularin-related protein 7			0	1	0	0	0	1	0	0	0	0	0	0	0	34964992	0	0	0	0	0	0	0	0	31634582	0	0	34964992	0	0	0	0	0	0	0	0	31634582	0	unmatched	MS/MS	unmatched	unmatched	unmatched	MS/MS	unmatched	unmatched	unmatched	unmatched	MBR	unmatched
LASAFSLPIGESLAQR	K	V	633	648	16	3	sp|Q14C51|PTCD3_MOUSE	Q14C51	PTCD3_MOUSE	Ptcd3	Small ribosomal subunit protein mS39			0	0	0	0	0	0	0	0	0	1	0	0	0	71677616	0	0	0	0	73243728	0	0	74107944	0	0	0	71677616	0	0	0	0	73243728	0	0	74107944	0	0	unmatched	MBR	unmatched	unmatched	unmatched	unmatched	MBR	unmatched	unmatched	MS/MS	unmatched	unmatched
LASAFTEEQAVLYNQR	K	V	220	235	16	2	sp|Q8BMA6|SRP68_MOUSE	Q8BMA6	SRP68_MOUSE	Srp68	Signal recognition particle subunit SRP68			1	1	0	0	1	1	1	1	1	1	1	1	35159652	47687628	37654868	57879528	52239548	59875648	48828204	56620080	45605952	59964332	61010276	56690848	35159652	47687628	37654868	57879528	52239548	59875648	48828204	56620080	45605952	59964332	61010276	56690848	MS/MS	MS/MS	MBR	MBR	MS/MS	MS/MS	MS/MS	MS/MS	MS/MS	MS/MS	MS/MS	MS/MS
LASALAPSIYEHEDIKK	R	G	461	477	17	3,4	sp|P49717|MCM4_MOUSE	P49717	MCM4_MOUSE	Mcm4	DNA replication licensing factor MCM4			1	2	2	2	2	2	2	2	2	2	2	2	1007573380	1059669250	971273020	967508860	1006126850	1004603520	1018930370	1042240000	1119704450	808613630	953373820	1020191040	780738620	812826880	742180030	733105090	765591230	765457150	781960000	812534210	853456130	608989820	742554430	793521020	MS/MS	MS/MS	MS/MS	MS/MS	MS/MS	MS/MS	MS/MS	MS/MS	MS/MS	MS/MS	MS/MS	MS/MS
LASALESHR	R	V	7	15	9	3	sp|Q6P6M5|PX11C_MOUSE	Q6P6M5	PX11C_MOUSE	Pex11g	Peroxisomal membrane protein 11C			0	0	0	0	0	0	0	0	0	0	0	1	0	0	0	0	0	0	0	0	0	0	0	0	0	0	0	0	0	0	0	0	0	0	0	0	unmatched	unmatched	unmatched	unmatched	unmatched	unmatched	unmatched	unmatched	unmatched	unmatched	unmatched	MS/MS
LASAYGATELQDYCGR	K	L	230	245	16	2	sp|Q07797|LG3BP_MOUSE	Q07797	LG3BP_MOUSE	Lgals3bp	Galectin-3-binding protein			1	1	1	1	1	1	1	1	1	1	1	1	272479584	253522288	252026720	138115856	129918000	128637856	277757344	275252672	314638688	145964784	141115344	114925096	272479584	253522288	252026720	138115856	129918000	128637856	277757344	275252672	314638688	145964784	141115344	114925096	MS/MS	MS/MS	MS/MS	MS/MS	MS/MS	MS/MS	MS/MS	MS/MS	MS/MS	MS/MS	MS/MS	MS/MS
LASCDIVVDVGGEYNPQSHR	K	Y	84	103	20	3	sp|Q9JK81|MYG1_MOUSE	Q9JK81	MYG1_MOUSE	Myg1	MYG1 exonuclease			0	0	0	0	0	0	0	1	0	0	0	0	0	0	0	0	0	0	0	0	0	0	0	0	0	0	0	0	0	0	0	0	0	0	0	0	unmatched	unmatched	unmatched	unmatched	unmatched	unmatched	unmatched	MS/MS	unmatched	unmatched	unmatched	unmatched
LASCSADGTVR	R	I	566	576	11	2	sp|P58404|STRN4_MOUSE	P58404	STRN4_MOUSE	Strn4	Striatin-4			1	1	1	1	1	0	1	1	1	0	1	1	29335242	20938444	22775406	27236818	26015004	26288506	30920374	23124550	24398018	35609652	29886890	26434696	29335242	20938444	22775406	27236818	26015004	26288506	30920374	23124550	24398018	35609652	29886890	26434696	MS/MS	MS/MS	MS/MS	MS/MS	MS/MS	MBR	MS/MS	MS/MS	MS/MS	MBR	MS/MS	MS/MS
LASDHKDIHSSVSR	K	V	75	88	14	3,4	sp|Q80YQ8|RMD5A_MOUSE	Q80YQ8	RMD5A_MOUSE	Rmnd5a	E3 ubiquitin-protein ligase RMND5A	Rmnd5b	sp|Q91YQ7|RMD5B_MOUSE	1	0	1	1	1	1	2	1	1	1	1	1	27670318	0	25535504	18545348	20166568	15113077	23842618	23465850	38435364	14818952	15365336	18860440	27670318	0	25535504	18545348	20166568	15113077	21770216	23465850	35084784	14818952	15365336	18860440	MS/MS	unmatched	MS/MS	MS/MS	MS/MS	MS/MS	MS/MS	MS/MS	MS/MS	MS/MS	MS/MS	MS/MS
LASDLLEWIR	R	R	302	311	10	2,3	sp|P57780|ACTN4_MOUSE	P57780	ACTN4_MOUSE	Actn4	Alpha-actinin-4	Actn1	sp|Q7TPR4|ACTN1_MOUSE	1	2	1	1	1	2	1	1	1	2	1	1	198807504	211890240	201833696	343502624	271846240	393569792	257409232	296261728	208382352	330423712	359654656	285383616	173098976	236384640	201833696	289378464	259125520	439732064	274294752	323781600	159742192	279265728	359654656	336325440	MS/MS	MS/MS	MS/MS	MS/MS	MS/MS	MS/MS	MS/MS	MS/MS	MS/MS	MS/MS	MS/MS	MS/MS
LASDLLEWIRR	R	T	302	312	11	3	sp|P57780|ACTN4_MOUSE	P57780	ACTN4_MOUSE	Actn4	Alpha-actinin-4	Actn1	sp|Q7TPR4|ACTN1_MOUSE	1	1	1	1	1	1	1	1	1	1	1	1	414278880	382662208	406017088	280927616	291158752	218355424	394471904	358078624	376913376	249383376	287551616	306115136	414278880	382662208	406017088	280927616	291158752	218355424	394471904	358078624	376913376	249383376	287551616	306115136	MS/MS	MS/MS	MS/MS	MS/MS	MS/MS	MS/MS	MS/MS	MS/MS	MS/MS	MS/MS	MS/MS	MS/MS
LASDTEDNDEALAEILQANDNLTQVINLYK	R	Q	265	294	30	3	sp|Q8R0H9|GGA1_MOUSE	Q8R0H9	GGA1_MOUSE	Gga1	ADP-ribosylation factor-binding protein GGA1			0	0	1	0	0	1	0	1	0	0	1	1	24009772	0	26721718	22272178	23620660	30341484	23433524	27652146	26098694	29518440	27871528	23060016	24009772	0	26721718	22272178	23620660	30341484	23433524	27652146	26098694	29518440	27871528	23060016	MBR	unmatched	MS/MS	MBR	MBR	MS/MS	MBR	MS/MS	MBR	MBR	MS/MS	MS/MS
LASEILMQNWDAAMEDLTR	K	L	173	191	19	2,3	sp|P60229|EIF3E_MOUSE	P60229	EIF3E_MOUSE	Eif3e	Eukaryotic translation initiation factor 3 subunit E			2	2	2	2	2	2	2	2	2	2	2	2	139263328	145771616	144827488	176693424	136018528	193577872	165267392	175564640	178704112	150668832	210269648	181680992	106720008	108983816	106965032	139034464	103128384	149438256	125320344	137534496	138885200	111300280	169304928	138370624	MS/MS	MS/MS	MS/MS	MS/MS	MS/MS	MS/MS	MS/MS	MS/MS	MS/MS	MS/MS	MS/MS	MS/MS
LASEYLSPEEMVTFKK	R	T	386	401	16	3	sp|Q9Z315|SNUT1_MOUSE	Q9Z315	SNUT1_MOUSE	Sart1	U4/U6.U5 tri-snRNP-associated protein 1			0	1	1	0	1	1	1	1	1	1	0	1	88260280	87436240	82702760	88032208	82785904	98277928	119889888	98025744	98712744	124305352	96606216	75732072	88260280	87436240	82702760	88032208	82785904	98277928	119889888	98025744	98712744	124305352	96606216	75732072	MBR	MS/MS	MS/MS	MBR	MS/MS	MS/MS	MS/MS	MS/MS	MS/MS	MS/MS	MBR	MS/MS
LASFFLSR	K	L	217	224	8	2	sp|Q9DBD5|PELP1_MOUSE	Q9DBD5	PELP1_MOUSE	Pelp1	Proline-, glutamic acid- and leucine-rich protein 1			0	0	0	0	0	1	0	0	0	0	1	0	0	0	0	0	0	51061124	0	0	0	61220644	0	0	0	0	0	0	0	51061124	0	0	0	61220644	0	0	unmatched	unmatched	unmatched	unmatched	unmatched	MS/MS	unmatched	unmatched	unmatched	MBR	MS/MS	unmatched
LASFGGLAVGLGLGALAEVTKK	R	S	93	114	22	3	sp|Q566J8|COQ8B_MOUSE	Q566J8	COQ8B_MOUSE	Coq8b	Atypical kinase COQ8B, mitochondrial			1	1	1	1	1	1	1	1	1	1	0	0	35629332	29536820	33654480	29331240	26617356	29433606	27803540	23260800	29009528	27012794	17052992	22174030	35629332	29536820	33654480	29331240	26617356	29433606	27803540	23260800	29009528	27012794	17052992	22174030	MS/MS	MS/MS	MS/MS	MS/MS	MS/MS	MS/MS	MS/MS	MS/MS	MS/MS	MS/MS	MBR	MBR
LASFYER	R	A	382	388	7	2	sp|P50516|VATA_MOUSE	P50516	VATA_MOUSE	Atp6v1a	V-type proton ATPase catalytic subunit A			0	0	0	0	0	1	0	0	0	0	0	1	504544576	453701664	456886560	431126336	447640096	488704928	400047776	466440000	451508224	419867392	417794336	469210016	504544576	453701664	456886560	431126336	447640096	488704928	400047776	466440000	451508224	419867392	417794336	469210016	MBR	MBR	MBR	MBR	MBR	MS/MS	MBR	MBR	MBR	MBR	MBR	MS/MS
LASGSKDTDVIIWDVINESGLYR	R	L	122	144	23	3	sp|Q8BHB4|WDR3_MOUSE	Q8BHB4	WDR3_MOUSE	Wdr3	WD repeat-containing protein 3			1	1	0	0	0	0	0	0	0	0	0	0	78423792	48580540	90474792	0	0	56153460	0	0	0	64639760	0	0	78423792	48580540	90474792	0	0	56153460	0	0	0	64639760	0	0	MS/MS	MS/MS	MBR	unmatched	unmatched	MBR	unmatched	unmatched	unmatched	MBR	unmatched	unmatched
LASHIFVK	R	E	202	209	8	3	sp|P39447|ZO1_MOUSE	P39447	ZO1_MOUSE	Tjp1	Tight junction protein ZO-1			0	0	0	0	0	0	0	0	0	1	1	0	54104596	50438788	47880936	62959868	55441340	57210300	49391676	53446120	51993584	58323456	55776620	57136020	54104596	50438788	47880936	62959868	55441340	57210300	49391676	53446120	51993584	58323456	55776620	57136020	MBR	MBR	MBR	MBR	MBR	MBR	MBR	MBR	MBR	MS/MS	MS/MS	MBR
LASHLNLAMCHLK	R	L	319	331	13	2,3,4	sp|P30416|FKBP4_MOUSE	P30416	FKBP4_MOUSE	Fkbp4	Peptidyl-prolyl cis-trans isomerase FKBP4			2	1	2	1	2	0	1	2	1	1	1	1	1255936000	1183701500	1140716030	1193273090	1249229310	1229110910	1114419710	1316969730	1273550850	911688190	1165604860	1289931140	902190210	814811710	821156540	862718400	918645120	884126910	805790660	989173760	900122370	641808770	841621760	938177340	MS/MS	MS/MS	MS/MS	MS/MS	MS/MS	MBR	MS/MS	MS/MS	MS/MS	MS/MS	MS/MS	MS/MS
LASHTAVENHVK	K	N	77	88	12	4	sp|P47968|RPIA_MOUSE	P47968	RPIA_MOUSE	Rpia	Ribose-5-phosphate isomerase			0	0	0	0	0	0	0	1	0	0	0	0	0	0	0	7823989	0	0	0	11921025	11489174	0	11904498	0	0	0	0	7823989	0	0	0	11921025	11489174	0	11904498	0	unmatched	unmatched	unmatched	MBR	unmatched	unmatched	unmatched	MS/MS	MBR	unmatched	MBR	unmatched
LASHWEVSLYK	K	S	99	109	11	3	sp|Q8BSF4|PISD_MOUSE	Q8BSF4	PISD_MOUSE	Pisd	Phosphatidylserine decarboxylase proenzyme, mitochondrial			0	0	0	1	0	0	0	1	0	0	1	0	0	53363408	54343628	43495800	46294648	0	38334148	46850328	47113568	0	46322540	0	0	53363408	54343628	43495800	46294648	0	38334148	46850328	47113568	0	46322540	0	unmatched	MBR	MBR	MS/MS	MBR	unmatched	MBR	MS/MS	MBR	unmatched	MS/MS	unmatched
LASIEQATGIR	R	L	1180	1190	11	2	sp|A6H5Y3|METH_MOUSE	A6H5Y3	METH_MOUSE	Mtr	Methionine synthase			0	0	0	0	0	0	0	0	0	0	1	0	0	0	0	0	0	0	0	0	0	0	0	0	0	0	0	0	0	0	0	0	0	0	0	0	unmatched	unmatched	unmatched	unmatched	unmatched	unmatched	unmatched	unmatched	unmatched	unmatched	MS/MS	unmatched
LASIVEQVSVLQNQGR	R	E	95	110	16	2,3	sp|Q9Z110|P5CS_MOUSE	Q9Z110	P5CS_MOUSE	Aldh18a1	Delta-1-pyrroline-5-carboxylate synthase			2	2	2	2	2	1	2	1	2	2	1	2	506646592	463875168	440105152	293812768	320016512	348480064	413223232	371806528	409622688	374532416	277070912	380707584	284995168	261088416	246090704	161886784	179308480	194750576	232815344	207231456	226817024	210251600	150352752	214537984	MS/MS	MS/MS	MS/MS	MS/MS	MS/MS	MS/MS	MS/MS	MS/MS	MS/MS	MS/MS	MS/MS	MS/MS
LASLGLK	R	F	134	140	7	2	sp|Q8BX10|PGAM5_MOUSE	Q8BX10	PGAM5_MOUSE	Pgam5	Serine/threonine-protein phosphatase PGAM5, mitochondrial	Rev1	sp|Q920Q2|REV1_MOUSE	1	1	1	1	1	1	1	0	1	1	1	1	256381312	251959184	229843632	232048160	238430672	242354224	240793184	213694064	239722192	289881888	237289392	271769408	256381312	251959184	229843632	232048160	238430672	242354224	240793184	213694064	239722192	289881888	237289392	271769408	MS/MS	MS/MS	MS/MS	MS/MS	MS/MS	MS/MS	MS/MS	MBR	MS/MS	MS/MS	MS/MS	MS/MS
LASLMNLGMSSSLNQQGAHSALSSASTSSHNLQSIFNIGSR	R	G	52	92	41	4,5	sp|Q8K310|MATR3_MOUSE	Q8K310	MATR3_MOUSE	Matr3	Matrin-3			1	1	1	1	1	1	1	1	2	0	1	1	265040784	261717536	266457296	243232848	275321984	226649200	304232832	325213728	252971600	306596416	270128160	226622880	219997152	236850432	232043936	201242224	247384912	226649200	273042432	278517408	220401792	306596416	203413840	226622880	MS/MS	MS/MS	MS/MS	MS/MS	MS/MS	MS/MS	MS/MS	MS/MS	MS/MS	MBR	MS/MS	MS/MS
LASLQQENK	R	V	56	64	9	2	sp|D3YZP9|CCDC6_MOUSE	D3YZP9	CCDC6_MOUSE	Ccdc6	Coiled-coil domain-containing protein 6			0	0	0	0	0	0	1	1	1	0	1	0	10574903	0	0	0	0	12410622	28821646	24362762	21148928	25769988	0	21761038	10574903	0	0	0	0	12410622	28821646	24362762	21148928	25769988	0	21761038	MBR	unmatched	unmatched	unmatched	unmatched	MBR	MS/MS	MS/MS	MS/MS	MBR	MS/MS	MBR
LASLSEKPPAIDWAYYR	R	A	42	58	17	2,3	sp|Q9DCX2|ATP5H_MOUSE	Q9DCX2	ATP5H_MOUSE	Atp5pd	ATP synthase subunit d, mitochondrial			2	2	2	2	2	2	2	2	2	2	2	1	3166770690	3263530500	3176665090	3051383550	3085599490	3159634430	2996833280	3057966590	3064297470	3328943870	2789773570	3214493440	2752401150	2880229120	3016039680	2823372540	2742336510	2808168700	2708706560	2925508350	2914490620	2927676930	2607178750	2908352510	MS/MS	MS/MS	MS/MS	MS/MS	MS/MS	MS/MS	MS/MS	MS/MS	MS/MS	MS/MS	MS/MS	MS/MS
LASNALQEPSSFR	R	A	1084	1096	13	2	sp|B2RR83|YTDC2_MOUSE	B2RR83	YTDC2_MOUSE	Ythdc2	3'-5' RNA helicase YTHDC2			0	1	1	0	0	0	0	1	0	0	0	0	0	0	11522664	0	0	0	0	9800009	0	0	0	0	0	0	11522664	0	0	0	0	9800009	0	0	0	0	unmatched	MS/MS	MS/MS	unmatched	unmatched	unmatched	unmatched	MS/MS	unmatched	unmatched	unmatched	unmatched
LASNSPVLPQAFAR	R	V	124	137	14	2	sp|Q9CR00|PSMD9_MOUSE	Q9CR00	PSMD9_MOUSE	Psmd9	26S proteasome non-ATPase regulatory subunit 9			1	1	1	1	1	1	1	1	1	1	1	1	131060640	111336528	121189544	117340992	119320928	125330720	124989728	116816968	128057680	120740264	123189136	120528544	131060640	111336528	121189544	117340992	119320928	125330720	124989728	116816968	128057680	120740264	123189136	120528544	MS/MS	MS/MS	MS/MS	MS/MS	MS/MS	MS/MS	MS/MS	MS/MS	MS/MS	MS/MS	MS/MS	MS/MS
LASPLLK	R	R	418	424	7	2	sp|Q9Z110|P5CS_MOUSE	Q9Z110	P5CS_MOUSE	Aldh18a1	Delta-1-pyrroline-5-carboxylate synthase			1	1	1	1	1	1	1	1	1	1	1	1	324838624	323344704	299639360	273811552	257780656	293049952	315250784	323966240	295868512	292032704	283017472	267136576	324838624	323344704	299639360	273811552	257780656	293049952	315250784	323966240	295868512	292032704	283017472	267136576	MS/MS	MS/MS	MS/MS	MS/MS	MS/MS	MS/MS	MS/MS	MS/MS	MS/MS	MS/MS	MS/MS	MS/MS
LASPSGSTSSGLEVVAPEVTSAPVSGPGILDDSATICR	R	V	592	629	38	3,4	sp|Q62318|TIF1B_MOUSE	Q62318	TIF1B_MOUSE	Trim28	Transcription intermediary factor 1-beta			0	1	1	0	0	1	1	0	1	2	0	1	90670736	55697944	87189200	21702782	26195076	64666132	27215314	40949516	67304144	54722252	55411392	94289120	49964328	60913552	49353412	23735052	29612810	36730300	29763782	44784068	35356112	29627734	27804352	53538916	MBR	MS/MS	MS/MS	MBR	MBR	MS/MS	MS/MS	MBR	MS/MS	MS/MS	MBR	MS/MS
LASQANIAQVLAELK	R	E	345	359	15	2,3	sp|Q9DBG3|AP2B1_MOUSE	Q9DBG3	AP2B1_MOUSE	Ap2b1	AP-2 complex subunit beta	Ap1b1	sp|O35643|AP1B1_MOUSE	2	2	2	2	2	2	2	2	1	2	1	1	79761456	116621472	89144392	172433408	164226368	174459424	125446264	136490976	112079408	136227472	136261792	157049888	60555140	92511864	68087048	126801808	125849424	135350240	98690248	101679320	78666440	107420800	94907128	125493752	MS/MS	MS/MS	MS/MS	MS/MS	MS/MS	MS/MS	MS/MS	MS/MS	MS/MS	MS/MS	MS/MS	MS/MS
LASQANIAQVLAELKEYATEVDVDFVR	R	K	345	371	27	3,4	sp|Q9DBG3|AP2B1_MOUSE	Q9DBG3	AP2B1_MOUSE	Ap2b1	AP-2 complex subunit beta	Ap1b1	sp|O35643|AP1B1_MOUSE	0	1	1	0	0	0	0	0	0	0	0	0	22079570	0	23715278	0	0	0	0	28868018	0	0	0	0	22079570	0	23715278	0	0	0	0	28868018	0	0	0	0	MBR	MS/MS	MS/MS	unmatched	unmatched	unmatched	unmatched	MBR	unmatched	unmatched	unmatched	unmatched
LASQANIAQVLAELKEYATEVDVDFVRK	R	A	345	372	28	4	sp|Q9DBG3|AP2B1_MOUSE	Q9DBG3	AP2B1_MOUSE	Ap2b1	AP-2 complex subunit beta	Ap1b1	sp|O35643|AP1B1_MOUSE	0	0	1	0	0	0	0	0	1	0	0	0	25841508	36815516	39295268	22458372	19169262	15839850	30227072	29693248	42551748	18674160	18920430	20968324	25841508	36815516	39295268	22458372	19169262	15839850	30227072	29693248	42551748	18674160	18920430	20968324	MBR	MBR	MS/MS	MBR	MBR	MBR	MBR	MBR	MS/MS	MBR	MBR	MBR
LASQGDSIGSQLGPIHPPPR	K	T	124	143	20	3	sp|Q3U0V1|FUBP2_MOUSE	Q3U0V1	FUBP2_MOUSE	Khsrp	Far upstream element-binding protein 2			0	0	0	0	0	0	0	0	0	1	0	1	407702144	110285280	514178304	520088000	0	0	600031550	0	648288580	27393730	0	207439776	407702144	110285280	514178304	520088000	0	0	600031550	0	648288580	27393730	0	207439776	MBR	MBR	MBR	MBR	unmatched	unmatched	MBR	unmatched	MBR	MS/MS	unmatched	MS/MS
LASQVQVQKEPK	K	E	726	737	12	3	sp|P56960|EXOSX_MOUSE	P56960	EXOSX_MOUSE	Exosc10	Exosome complex component 10			0	0	0	0	1	0	0	0	0	0	0	0	119374472	127807736	120243592	108242688	112056840	104366824	130712528	128847224	129331104	94357008	97535608	103767000	119374472	127807736	120243592	108242688	112056840	104366824	130712528	128847224	129331104	94357008	97535608	103767000	MBR	MBR	MBR	MBR	MS/MS	MBR	MBR	MBR	MBR	MBR	MBR	MBR
LASRPTRPQEPR	K	H	241	252	12	3,4	sp|Q6ZQ58|LARP1_MOUSE	Q6ZQ58	LARP1_MOUSE	Larp1	La-related protein 1			1	1	1	1	1	1	1	1	2	0	1	1	193421152	164821360	215224400	175455840	217269760	150621840	162053376	211448272	226889984	115165152	178512272	140952864	158106768	164821360	176667264	145255232	176117936	150621840	162053376	177463104	192202528	115165152	147685344	140952864	MS/MS	MS/MS	MS/MS	MS/MS	MS/MS	MS/MS	MS/MS	MS/MS	MS/MS	MBR	MS/MS	MS/MS
LASSLTTK	R	G	85	92	8	2	sp|Q9DB77|QCR2_MOUSE	Q9DB77	QCR2_MOUSE	Uqcrc2	Cytochrome b-c1 complex subunit 2, mitochondrial			1	1	0	1	1	1	0	0	1	1	0	1	667879100	709359490	637737730	453456192	487300192	533919200	658307260	521305088	602759620	648721980	523260960	595499900	667879100	709359490	637737730	453456192	487300192	533919200	658307260	521305088	602759620	648721980	523260960	595499900	MS/MS	MS/MS	MBR	MS/MS	MS/MS	MS/MS	MBR	MBR	MS/MS	MS/MS	MBR	MS/MS
LASSVLR	R	C	10	16	7	2	sp|P84099|RL19_MOUSE	P84099	RL19_MOUSE	Rpl19	Large ribosomal subunit protein eL19	Ddc	sp|O88533|DDC_MOUSE	1	1	1	0	1	1	1	1	1	1	1	1	1217548540	1278408060	1197308670	1131955070	1282995580	1193348990	1237334780	1318183300	1191136510	1104551550	1184408320	1254374270	1217548540	1278408060	1197308670	1131955070	1282995580	1193348990	1237334780	1318183300	1191136510	1104551550	1184408320	1254374270	MS/MS	MS/MS	MS/MS	MBR	MS/MS	MS/MS	MS/MS	MS/MS	MS/MS	MS/MS	MS/MS	MS/MS
LASTASPVVMSLLLNLGSHIK	K	E	912	932	21	3	tr|G3X9B1|G3X9B1_MOUSE	G3X9B1	G3X9B1_MOUSE	Heatr1	HEAT repeat-containing protein 1			0	1	1	1	1	1	1	1	1	1	1	0	68110760	70347064	61034960	55208724	50488024	54847812	70686608	68342816	70441360	59668304	67179792	53915340	68110760	70347064	61034960	55208724	50488024	54847812	70686608	68342816	70441360	59668304	67179792	53915340	MBR	MS/MS	MS/MS	MS/MS	MS/MS	MS/MS	MS/MS	MS/MS	MS/MS	MS/MS	MS/MS	MBR
LASTDDGYIDLQFK	R	K	22	35	14	2	sp|Q8CIB6|TM230_MOUSE	Q8CIB6	TM230_MOUSE	Tmem230	Transmembrane protein 230			0	0	0	0	0	1	0	0	0	0	0	0	0	0	0	0	0	15793291	0	0	0	0	0	7468439	0	0	0	0	0	15793291	0	0	0	0	0	7468439	unmatched	unmatched	unmatched	unmatched	unmatched	MS/MS	unmatched	unmatched	unmatched	unmatched	unmatched	MBR
LASTLVHLGEYQAAVDGAR	R	K	1227	1245	19	2,3	sp|Q68FD5|CLH1_MOUSE	Q68FD5	CLH1_MOUSE	Cltc	Clathrin heavy chain 1			2	2	3	2	2	2	2	2	2	2	2	2	2021889410	1940770820	1840350080	1809526780	1650822140	2002857090	1802532610	1830913020	1881320190	1916142850	1805018620	1909702020	1755741180	1813628930	1695104770	1633985410	1541212420	1858465150	1741726210	1753151100	1749851650	1701700220	1650862590	1667858050	MS/MS	MS/MS	MS/MS	MS/MS	MS/MS	MS/MS	MS/MS	MS/MS	MS/MS	MS/MS	MS/MS	MS/MS
LASVLNTDPALDSELTSK	R	L	216	233	18	2	sp|Q99KK7|DPP3_MOUSE	Q99KK7	DPP3_MOUSE	Dpp3	Dipeptidyl peptidase 3			1	1	1	1	1	1	1	1	1	1	1	1	246654512	198747600	192579360	251609008	240612720	226142000	240129456	250463728	238948816	231976160	262411408	254964432	246654512	198747600	192579360	251609008	240612720	226142000	240129456	250463728	238948816	231976160	262411408	254964432	MS/MS	MS/MS	MS/MS	MS/MS	MS/MS	MS/MS	MS/MS	MS/MS	MS/MS	MS/MS	MS/MS	MS/MS
LASVLVSDWMAVIR	K	S	132	145	14	2	sp|Q80W00|PP1RA_MOUSE	Q80W00	PP1RA_MOUSE	Ppp1r10	Serine/threonine-protein phosphatase 1 regulatory subunit 10			0	0	0	0	0	0	0	0	0	0	0	1	24819656	22134550	16660344	19464174	13696478	21088956	24377064	26220768	21181128	20016810	22828814	19434920	24819656	22134550	16660344	19464174	13696478	21088956	24377064	26220768	21181128	20016810	22828814	19434920	MBR	MBR	MBR	MBR	MBR	MBR	MBR	MBR	MBR	MBR	MBR	MS/MS
LASVPAGGAVAVSAAPGSAAPAAGSAPAAAEEK	K	K	62	94	33	2,3,4	sp|P99027|RLA2_MOUSE	P99027	RLA2_MOUSE	Rplp2	Large ribosomal subunit protein P2	Rplp2-ps1	tr|A0A5F8MPY2|A0A5F8MPY2_MOUSE	3	3	3	3	3	3	3	3	3	3	3	3	1232746750	1341705090	1135115140	1582773760	1774518270	2158668540	1423213310	1551577470	1311576060	1601320830	1467594240	1623950980	750179710	880813180	735600830	1050565630	1149777020	1416422530	921320640	1006862530	851685820	1001879040	967003070	1008712130	MS/MS	MS/MS	MS/MS	MS/MS	MS/MS	MS/MS	MS/MS	MS/MS	MS/MS	MS/MS	MS/MS	MS/MS
LASVPAGGAVAVSAAPGSAAPAAGSAPAAAEEKK	K	D	62	95	34	3	sp|P99027|RLA2_MOUSE	P99027	RLA2_MOUSE	Rplp2	Large ribosomal subunit protein P2	Rplp2-ps1	tr|A0A5F8MPY2|A0A5F8MPY2_MOUSE	1	1	0	1	1	1	0	1	1	1	1	0	28970442	29917008	26769704	46579424	48232932	51178508	33994536	37584236	27205012	36876740	46214268	39395428	28970442	29917008	26769704	46579424	48232932	51178508	33994536	37584236	27205012	36876740	46214268	39395428	MS/MS	MS/MS	MBR	MS/MS	MS/MS	MS/MS	MBR	MS/MS	MS/MS	MS/MS	MS/MS	MBR
LASVPAGGAVAVSAAPGSAAPAAGSAPAAAEEKKDEK	K	K	62	98	37	3,4,5	sp|P99027|RLA2_MOUSE	P99027	RLA2_MOUSE	Rplp2	Large ribosomal subunit protein P2	Rplp2-ps1	tr|A0A5F8MPY2|A0A5F8MPY2_MOUSE	1	2	3	2	2	2	2	2	3	2	1	2	512836224	425253056	473941344	459844256	415210240	461274880	488755808	500560512	525324352	471786368	471964320	494370528	385088992	332836064	353019264	319606048	409824928	342693216	367398144	388209312	401829568	316334624	343569632	363918560	MS/MS	MS/MS	MS/MS	MS/MS	MS/MS	MS/MS	MS/MS	MS/MS	MS/MS	MS/MS	MS/MS	MS/MS
LASYLDKVR	R	A	107	115	9	3	sp|P08730|K1C13_MOUSE	P08730	K1C13_MOUSE	Krt13	Keratin, type I cytoskeletal 13	Krt15, Krt17, Krt19	sp|P19001|K1C19_MOUSE, sp|Q61414|K1C15_MOUSE, sp|Q9QWL7|K1C17_MOUSE	1	1	1	0	1	0	1	1	1	1	1	0	79717768	27675592	70916760	13670719	34126084	11019318	90919704	45472400	89717344	36691300	30635124	27650992	79717768	27675592	70916760	13670719	34126084	11019318	90919704	45472400	89717344	36691300	30635124	27650992	MS/MS	MS/MS	MS/MS	MBR	MS/MS	MBR	MS/MS	MS/MS	MS/MS	MS/MS	MS/MS	MBR
LATALQK	R	L	70	76	7	2	tr|D3Z2H9|D3Z2H9_MOUSE	D3Z2H9	D3Z2H9_MOUSE	Tpm3-rs7	Tropomyosin 3, related sequence 7	Tpm1, Tpm2, Tpm3	sp|P21107|TPM3_MOUSE, sp|P58771|TPM1_MOUSE, sp|P58774|TPM2_MOUSE	0	0	0	1	1	1	0	1	1	0	1	0	206770896	228716624	203608560	220346160	219030432	282932064	231594224	263270848	210181392	229735952	279109408	219323856	206770896	228716624	203608560	220346160	219030432	282932064	231594224	263270848	210181392	229735952	279109408	219323856	MBR	MBR	MBR	MS/MS	MS/MS	MS/MS	MBR	MS/MS	MS/MS	MBR	MS/MS	MBR
LATALQKLEEAEK	R	A	70	82	13	3	tr|D3Z2H9|D3Z2H9_MOUSE	D3Z2H9	D3Z2H9_MOUSE	Tpm3-rs7	Tropomyosin 3, related sequence 7	Tpm1, Tpm2, Tpm3	sp|P21107|TPM3_MOUSE, sp|P58771|TPM1_MOUSE, sp|P58774|TPM2_MOUSE	1	1	1	1	1	1	1	1	1	1	1	1	261405360	271347616	233762672	264519872	253809840	231491520	250863920	277167936	224866176	217780256	230541152	208359168	261405360	271347616	233762672	264519872	253809840	231491520	250863920	277167936	224866176	217780256	230541152	208359168	MS/MS	MS/MS	MS/MS	MS/MS	MS/MS	MS/MS	MS/MS	MS/MS	MS/MS	MS/MS	MS/MS	MS/MS
LATALQKLEEAEKAADESER	R	G	70	89	20	3,4	tr|D3Z2H9|D3Z2H9_MOUSE	D3Z2H9	D3Z2H9_MOUSE	Tpm3-rs7	Tropomyosin 3, related sequence 7	Tpm1, Tpm2, Tpm3	sp|P21107|TPM3_MOUSE, sp|P58771|TPM1_MOUSE, sp|P58774|TPM2_MOUSE	2	1	1	1	1	1	2	1	1	1	1	1	1021180160	877290110	940241410	454516960	538394110	419952128	772270210	754811330	937070080	503915712	496286720	530069216	676179460	586750270	625254780	300268544	359056256	283320768	516718752	515502656	633697340	336967808	327693824	354588032	MS/MS	MS/MS	MS/MS	MS/MS	MS/MS	MS/MS	MS/MS	MS/MS	MS/MS	MS/MS	MS/MS	MS/MS
LATAMQEGEYDAERPPSKPPPVELR	K	A	903	927	25	4	sp|O08788|DCTN1_MOUSE	O08788	DCTN1_MOUSE	Dctn1	Dynactin subunit 1			1	1	1	1	1	1	1	1	2	1	1	1	219138032	190690432	125175168	141250576	158633296	116242016	195338352	163983792	208221856	148950080	157337296	126609736	219138032	190690432	125175168	141250576	158633296	116242016	195338352	163983792	208221856	148950080	157337296	126609736	MS/MS	MS/MS	MS/MS	MS/MS	MS/MS	MS/MS	MS/MS	MS/MS	MS/MS	MS/MS	MS/MS	MS/MS
LATATETYIKPISK	K	L	380	393	14	3	sp|Q99104|MYO5A_MOUSE	Q99104	MYO5A_MOUSE	Myo5a	Unconventional myosin-Va			0	0	1	1	0	1	0	0	0	0	0	0	27405652	32401468	39293664	41669116	35325820	36755168	39049036	31116008	30010774	28376578	40365552	40676016	27405652	32401468	39293664	41669116	35325820	36755168	39049036	31116008	30010774	28376578	40365552	40676016	MBR	MBR	MS/MS	MS/MS	MBR	MS/MS	MBR	MBR	MBR	MBR	MBR	MBR
LATATFAGIENK	R	F	641	652	12	2	sp|Q8BH59|S2512_MOUSE	Q8BH59	S2512_MOUSE	Slc25a12	Electrogenic aspartate/glutamate antiporter SLC25A12, mitochondrial			1	1	1	1	1	1	1	1	1	1	1	1	431892640	487451616	455656800	486325024	418455552	446161184	563186430	495729120	617379520	514088160	527948704	506345184	431892640	487451616	455656800	486325024	418455552	446161184	563186430	495729120	617379520	514088160	527948704	506345184	MS/MS	MS/MS	MS/MS	MS/MS	MS/MS	MS/MS	MS/MS	MS/MS	MS/MS	MS/MS	MS/MS	MS/MS
LATCSSDR	R	S	28	35	8	2	sp|Q9D1M0|SEC13_MOUSE	Q9D1M0	SEC13_MOUSE	Sec13	Protein SEC13 homolog			1	0	0	1	1	0	0	1	1	0	1	1	3609783	0	0	6.10257e+06	0	0	0	5434259	5312101	0	4.22035e+06	3.04573e+06	3609783	0	0	6.10257e+06	0	0	0	5434259	5312101	0	4.22035e+06	3.04573e+06	MS/MS	unmatched	unmatched	MS/MS	MS/MS	unmatched	unmatched	MS/MS	MS/MS	unmatched	MS/MS	MS/MS
LATDNTQLQTR	K	V	423	433	11	2	sp|E9Q7G0|NUMA1_MOUSE	E9Q7G0	NUMA1_MOUSE	Numa1	Nuclear mitotic apparatus protein 1			1	1	1	1	1	1	1	1	1	1	0	1	135667552	151917104	132048408	143635536	145949728	135482256	167366688	144121152	152393424	172172000	157441232	143316912	135667552	151917104	132048408	143635536	145949728	135482256	167366688	144121152	152393424	172172000	157441232	143316912	MS/MS	MS/MS	MS/MS	MS/MS	MS/MS	MS/MS	MS/MS	MS/MS	MS/MS	MS/MS	MBR	MS/MS
LATEFELRK	R	H	1522	1530	9	3	sp|Q6ZQ08|CNOT1_MOUSE	Q6ZQ08	CNOT1_MOUSE	Cnot1	CCR4-NOT transcription complex subunit 1			0	0	0	0	0	1	0	0	0	0	0	0	29405420	31208406	27710832	28096740	22476844	27071514	23807438	25249208	27391354	22159908	26829576	25683090	29405420	31208406	27710832	28096740	22476844	27071514	23807438	25249208	27391354	22159908	26829576	25683090	MBR	MBR	MBR	MBR	MBR	MS/MS	MBR	MBR	MBR	MBR	MBR	MBR
LATELPDAELR	K	R	621	631	11	2	sp|Q9D5V5|CUL5_MOUSE	Q9D5V5	CUL5_MOUSE	Cul5	Cullin-5			0	0	0	0	0	0	0	0	1	0	1	0	0	0	0	0	0	0	0	0	0	0	0	0	0	0	0	0	0	0	0	0	0	0	0	0	unmatched	unmatched	unmatched	unmatched	unmatched	unmatched	unmatched	unmatched	MS/MS	unmatched	MS/MS	unmatched
LATELYHQK	K	S	546	554	9	3	sp|P47856|GFPT1_MOUSE	P47856	GFPT1_MOUSE	Gfpt1	Glutamine--fructose-6-phosphate aminotransferase [isomerizing] 1			0	1	0	0	0	1	0	0	0	1	1	0	196856928	188264096	191919168	216170720	230619984	227625536	225480032	175506592	167198640	188364976	177996432	182969408	196856928	188264096	191919168	216170720	230619984	227625536	225480032	175506592	167198640	188364976	177996432	182969408	MBR	MS/MS	MBR	MBR	MBR	MS/MS	MBR	MBR	MBR	MS/MS	MS/MS	MBR
LATEPLEQAVR	K	S	244	254	11	2	sp|Q9ER72|SYCC_MOUSE	Q9ER72	SYCC_MOUSE	Cars1	Cysteine--tRNA ligase, cytoplasmic			0	1	1	0	0	0	0	1	0	0	1	0	127180112	122817736	115135424	92373608	90536632	117505928	120782048	114706312	102142256	94048120	90968208	77018336	127180112	122817736	115135424	92373608	90536632	117505928	120782048	114706312	102142256	94048120	90968208	77018336	MBR	MS/MS	MS/MS	MBR	MBR	MBR	MBR	MS/MS	MBR	MBR	MS/MS	MBR
LATFPTTENHQDYPFHIEY	R	-	283	301	19	3	sp|Q9DCT1|AKCL2_MOUSE	Q9DCT1	AKCL2_MOUSE	Akr1e2	1,5-anhydro-D-fructose reductase			0	0	0	0	0	1	0	0	0	0	0	1	69125224	70781584	85072024	75085032	77163448	91423296	60812684	82734928	72101048	74180016	86253976	94362296	69125224	70781584	85072024	75085032	77163448	91423296	60812684	82734928	72101048	74180016	86253976	94362296	MBR	MBR	MBR	MBR	MBR	MS/MS	MBR	MBR	MBR	MBR	MBR	MS/MS
LATFWHYAK	R	V	27	35	9	2,3	sp|Q9CPQ8|ATP5L_MOUSE	Q9CPQ8	ATP5L_MOUSE	Atp5mg	ATP synthase subunit g, mitochondrial			2	2	2	2	2	2	2	2	2	2	2	2	1987778690	2056743550	1890286210	1760909440	1820425470	1859359870	1925776900	1583982460	1817958270	1922317060	1928659840	1940572290	1680615810	1781886460	1555201280	1479973630	1549752830	1612309630	1714638850	1364931070	1564776830	1698856830	1616358270	1705281280	MS/MS	MS/MS	MS/MS	MS/MS	MS/MS	MS/MS	MS/MS	MS/MS	MS/MS	MS/MS	MS/MS	MS/MS
LATHFTQDK	K	A	20	28	9	2	sp|O09012|PEX5_MOUSE	O09012	PEX5_MOUSE	Pex5	Peroxisomal targeting signal 1 receptor			0	0	0	0	1	0	0	0	0	0	0	0	0	0	0	0	0	0	0	0	0	0	0	0	0	0	0	0	0	0	0	0	0	0	0	0	unmatched	unmatched	unmatched	unmatched	MS/MS	unmatched	unmatched	unmatched	unmatched	unmatched	unmatched	unmatched
LATISVNK	R	Q	67	74	8	2	sp|Q8C7K6|PCYXL_MOUSE	Q8C7K6	PCYXL_MOUSE	Pcyox1l	Prenylcysteine oxidase-like			0	1	1	1	0	1	0	1	0	0	1	0	24312300	38707340	0	0	37087908	29355402	34692404	39172656	0	46098172	45913104	43021544	24312300	38707340	0	0	37087908	29355402	34692404	39172656	0	46098172	45913104	43021544	MBR	MS/MS	MS/MS	MS/MS	MBR	MS/MS	MBR	MS/MS	unmatched	MBR	MS/MS	MBR
LATLGALEAK	R	G	251	260	10	2	sp|Q9WUZ9|ENTP5_MOUSE	Q9WUZ9	ENTP5_MOUSE	Entpd5	Ectonucleoside triphosphate diphosphohydrolase 5			1	0	1	0	1	1	1	0	0	1	0	0	72225168	61675964	68023840	62211776	64097256	68222424	51149264	45994048	44074544	47404200	46667056	52620592	72225168	61675964	68023840	62211776	64097256	68222424	51149264	45994048	44074544	47404200	46667056	52620592	MS/MS	MBR	MS/MS	MBR	MS/MS	MS/MS	MS/MS	MBR	MBR	MS/MS	MBR	MBR
LATLLGLQAPPTR	R	I	355	367	13	2	sp|P23116|EIF3A_MOUSE	P23116	EIF3A_MOUSE	Eif3a	Eukaryotic translation initiation factor 3 subunit A			1	0	0	0	0	0	0	0	1	0	0	0	182929312	158716128	97930224	156464928	175028608	145286336	141541040	174501632	160460992	137396416	175625280	114281944	182929312	158716128	97930224	156464928	175028608	145286336	141541040	174501632	160460992	137396416	175625280	114281944	MS/MS	MBR	MBR	MBR	MBR	MBR	MBR	MBR	MS/MS	MBR	MBR	MBR
LATLTLLWPCPMTFVAK	K	G	300	316	17	3	sp|Q99PU8|DHX30_MOUSE	Q99PU8	DHX30_MOUSE	Dhx30	ATP-dependent RNA helicase DHX30			0	0	0	0	0	0	0	0	1	0	0	0	12338161	0	10855958	0	0	0	10854152	13975617	13533418	0	11742490	0	12338161	0	10855958	0	0	0	10854152	13975617	13533418	0	11742490	0	MBR	unmatched	MBR	unmatched	unmatched	unmatched	MBR	MBR	MS/MS	unmatched	MBR	unmatched
LATLVTTYVDAINSGDVPCLENAVTTLAQR	R	E	292	321	30	4	sp|Q91Z40|GBP7_MOUSE	Q91Z40	GBP7_MOUSE	Gbp7	Guanylate-binding protein 7			1	0	1	0	0	0	0	1	1	0	0	0	53896208	0	65708872	0	0	0	65526188	49216628	57192140	0	0	0	53896208	0	65708872	0	0	0	65526188	49216628	57192140	0	0	0	MS/MS	unmatched	MS/MS	unmatched	unmatched	unmatched	MBR	MS/MS	MS/MS	unmatched	unmatched	unmatched
LATMYSSGSPEGGSDSSESR	K	S	703	722	20	2	sp|Q69ZR2|HECD1_MOUSE	Q69ZR2	HECD1_MOUSE	Hectd1	E3 ubiquitin-protein ligase HECTD1			0	1	0	0	0	0	0	0	0	0	0	0	0	0	0	0	0	0	0	0	0	0	0	0	0	0	0	0	0	0	0	0	0	0	0	0	unmatched	MS/MS	unmatched	unmatched	unmatched	unmatched	unmatched	unmatched	unmatched	unmatched	unmatched	unmatched
LATNAAVTVLR	K	V	510	520	11	2	sp|P42932|TCPQ_MOUSE	P42932	TCPQ_MOUSE	Cct8	T-complex protein 1 subunit theta			1	1	1	1	1	1	1	1	1	1	1	1	943291070	1042600960	953303740	841820670	859174020	899825410	975748100	933019140	1058270340	779846270	740748420	951397060	943291070	1042600960	953303740	841820670	859174020	899825410	975748100	933019140	1058270340	779846270	740748420	951397060	MS/MS	MS/MS	MS/MS	MS/MS	MS/MS	MS/MS	MS/MS	MS/MS	MS/MS	MS/MS	MS/MS	MS/MS
LATPELLEMAQVLER	K	T	659	673	15	3	sp|Q91YR5|EFNMT_MOUSE	Q91YR5	EFNMT_MOUSE	Mettl13	eEF1A lysine and N-terminal methyltransferase			1	0	0	0	0	1	1	0	1	0	0	0	15430202	0	17950244	16902096	14276189	13213006	19032712	19334788	20593534	17286866	0	21341296	15430202	0	17950244	16902096	14276189	13213006	19032712	19334788	20593534	17286866	0	21341296	MS/MS	unmatched	MBR	MBR	MBR	MS/MS	MS/MS	MBR	MS/MS	MBR	unmatched	MBR
LATPTYGDLNHLVSATMSGVTTSLR	K	F	217	241	25	2,3,4	sp|Q9ERD7|TBB3_MOUSE	Q9ERD7	TBB3_MOUSE	Tubb3	Tubulin beta-3 chain			2	3	3	3	2	2	3	3	2	2	2	3	862016380	1132900350	1221782140	971569470	1031938880	1187987580	1302692610	1474398850	1170806270	1042269700	1052330110	1051872060	673846080	916338750	999725630	803119940	835905410	971492540	1049034370	1208299520	971927740	766303230	766039040	860876480	MS/MS	MS/MS	MS/MS	MS/MS	MS/MS	MS/MS	MS/MS	MS/MS	MS/MS	MS/MS	MS/MS	MS/MS
LATPTYGDLNHLVSATMSGVTTSLRFPGQLNADLR	K	K	217	251	35	3,4,5	sp|Q9ERD7|TBB3_MOUSE	Q9ERD7	TBB3_MOUSE	Tubb3	Tubulin beta-3 chain			3	2	2	1	1	1	2	2	2	1	0	1	403790112	334727616	288417248	90441336	119649872	70190632	220089664	262684976	371668384	149434064	114557792	126782464	347865184	296106624	247134192	73163080	97721992	70190632	190371184	226528128	318414048	116403352	114557792	108421360	MS/MS	MS/MS	MS/MS	MS/MS	MS/MS	MS/MS	MS/MS	MS/MS	MS/MS	MS/MS	MBR	MS/MS
LATPTYGDLNHLVSATMSGVTTSLRFPGQLNADLRK	K	L	217	252	36	5	sp|Q9ERD7|TBB3_MOUSE	Q9ERD7	TBB3_MOUSE	Tubb3	Tubulin beta-3 chain			1	1	1	0	0	0	1	1	1	1	1	1	213856336	164347424	195876816	44853628	56521340	34855312	118721176	120338808	194654816	62030496	57808296	56184584	213856336	164347424	195876816	44853628	56521340	34855312	118721176	120338808	194654816	62030496	57808296	56184584	MS/MS	MS/MS	MS/MS	MBR	MBR	MBR	MS/MS	MS/MS	MS/MS	MS/MS	MS/MS	MS/MS
LATQLTGPVMPIR	K	N	146	158	13	2	sp|P47963|RL13_MOUSE	P47963	RL13_MOUSE	Rpl13	Large ribosomal subunit protein eL13			2	1	2	2	2	1	1	2	1	2	2	1	1926178690	1979598460	2034225410	2284568830	2279363840	2226372610	2016386820	2258781440	2118070020	2179860480	1869655040	2237118720	2178713340	1979598460	2136602370	2277845500	2357690370	2226372610	2016386820	2190687740	1837304960	2158519550	1496089730	2237118720	MS/MS	MS/MS	MS/MS	MS/MS	MS/MS	MS/MS	MS/MS	MS/MS	MS/MS	MS/MS	MS/MS	MS/MS
LATTALYFTYSALEEEMDR	K	N	68	86	19	3	sp|O70252|HMOX2_MOUSE	O70252	HMOX2_MOUSE	Hmox2	Heme oxygenase 2			0	0	0	1	0	1	1	1	0	1	1	0	0	26471596	25928296	37656568	38611228	43738084	29611240	20471842	25001826	32670058	37830900	38943796	0	26471596	25928296	37656568	38611228	43738084	29611240	20471842	25001826	32670058	37830900	38943796	unmatched	MBR	MBR	MS/MS	MBR	MS/MS	MS/MS	MS/MS	MBR	MS/MS	MS/MS	MBR
LATTALYFTYSALEEEMDRNKDHPAFAPLYFPTELHR	K	K	68	104	37	5,6	sp|O70252|HMOX2_MOUSE	O70252	HMOX2_MOUSE	Hmox2	Heme oxygenase 2			1	0	1	2	2	2	1	1	1	2	1	2	180531376	170854096	218410672	208115968	204662048	189382256	182615040	208813936	238027888	214542672	229403760	252792608	180531376	170854096	171126384	155805856	159240368	149040544	182615040	163245056	181784192	166233632	175505488	202092848	MS/MS	MBR	MS/MS	MS/MS	MS/MS	MS/MS	MS/MS	MS/MS	MS/MS	MS/MS	MS/MS	MS/MS
LATTALYFTYSALEEEMDRNKDHPAFAPLYFPTELHRK	K	A	68	105	38	7	sp|O70252|HMOX2_MOUSE	O70252	HMOX2_MOUSE	Hmox2	Heme oxygenase 2			0	0	0	0	1	0	0	0	0	0	0	1	47481424	46321796	43584048	32995390	39213872	25612974	38170256	34032320	33584244	38224840	23815756	35223548	47481424	46321796	43584048	32995390	39213872	25612974	38170256	34032320	33584244	38224840	23815756	35223548	MBR	MBR	MBR	MBR	MS/MS	MBR	MBR	MBR	MBR	MBR	MBR	MS/MS
LATTVSAPDLK	R	S	896	906	11	2	sp|P27546|MAP4_MOUSE	P27546	MAP4_MOUSE	Map4	Microtubule-associated protein 4			1	0	0	0	0	0	0	0	0	0	0	0	116359152	106064200	100765352	0	0	101054280	102359176	100348552	107369584	86196896	0	92597840	116359152	106064200	100765352	0	0	101054280	102359176	100348552	107369584	86196896	0	92597840	MS/MS	MBR	MBR	unmatched	unmatched	MBR	MBR	MBR	MBR	MBR	unmatched	MBR
LATVAQGEEESASR	K	S	1652	1665	14	2	sp|Q8CHG3|GCC2_MOUSE	Q8CHG3	GCC2_MOUSE	Gcc2	GRIP and coiled-coil domain-containing protein 2			0	0	0	1	1	0	0	0	0	0	0	1	0	0	0	8.27222e+06	7433874	0	8916028	6564648	0	6.2359e+06	0	7.52153e+06	0	0	0	8.27222e+06	7433874	0	8916028	6564648	0	6.2359e+06	0	7.52153e+06	unmatched	unmatched	unmatched	MS/MS	MS/MS	unmatched	MBR	MBR	unmatched	MBR	unmatched	MS/MS
LATVHMSR	R	M	188	195	8	3	sp|Q8VBZ3|CLPT1_MOUSE	Q8VBZ3	CLPT1_MOUSE	Clptm1	Putative lipid scramblase CLPTM1			1	1	1	1	1	1	1	1	0	1	1	1	191800336	198040912	196336416	223571312	209318704	195623616	182423200	173236960	176459216	210165744	205211472	218545968	191800336	198040912	196336416	223571312	209318704	195623616	182423200	173236960	176459216	210165744	205211472	218545968	MS/MS	MS/MS	MS/MS	MS/MS	MS/MS	MS/MS	MS/MS	MS/MS	MBR	MS/MS	MS/MS	MS/MS
LATVPADFALLSSLLR	R	L	186	201	16	2,3	sp|Q9CRC8|LRC40_MOUSE	Q9CRC8	LRC40_MOUSE	Lrrc40	Leucine-rich repeat-containing protein 40			2	2	2	2	2	2	2	2	2	2	2	2	89031728	95114800	91020056	80520376	96180296	105860832	85373680	93305712	95919288	79966368	99631648	86954488	50102096	53745324	51265292	44825732	54276696	59599404	47924748	52503200	53375572	45175628	54845800	49202464	MS/MS	MS/MS	MS/MS	MS/MS	MS/MS	MS/MS	MS/MS	MS/MS	MS/MS	MS/MS	MS/MS	MS/MS
LATVVNDER	R	F	200	208	9	2	sp|Q9DCD2|SYF1_MOUSE	Q9DCD2	SYF1_MOUSE	Xab2	Pre-mRNA-splicing factor SYF1			1	0	0	1	1	1	1	1	1	1	1	1	52027988	57415680	48770544	54468180	57466620	45005592	55247028	55053516	66541084	64025196	59508748	45826280	52027988	57415680	48770544	54468180	57466620	45005592	55247028	55053516	66541084	64025196	59508748	45826280	MS/MS	MBR	MBR	MS/MS	MS/MS	MS/MS	MS/MS	MS/MS	MS/MS	MS/MS	MS/MS	MS/MS
LATYGITVAELTGDHQLCKEEISATQIIVCTPEKWDIITR	R	K	559	598	40	5	sp|Q6P4T2|U520_MOUSE	Q6P4T2	U520_MOUSE	Snrnp200	U5 small nuclear ribonucleoprotein 200 kDa helicase			0	1	0	0	0	0	0	1	0	1	0	1	0	0	0	0	0	0	0	0	0	0	0	47832728	0	0	0	0	0	0	0	0	0	0	0	0	unmatched	MS/MS	unmatched	unmatched	unmatched	unmatched	unmatched	MS/MS	unmatched	MS/MS	unmatched	MS/MS
LAVCGNPATSQPVTSSNHSSR	R	G	362	382	21	3	sp|P46935|NEDD4_MOUSE	P46935	NEDD4_MOUSE	Nedd4	E3 ubiquitin-protein ligase NEDD4			1	1	1	1	1	1	1	1	1	1	1	1	168791376	164583152	171794096	175640640	214808704	202204960	167220736	179428720	169944576	161460016	183437984	186279616	168791376	164583152	171794096	175640640	214808704	202204960	167220736	179428720	169944576	161460016	183437984	186279616	MS/MS	MS/MS	MS/MS	MS/MS	MS/MS	MS/MS	MS/MS	MS/MS	MS/MS	MS/MS	MS/MS	MS/MS
LAVDFPDLPDPQAMFDIEYFR	R	K	275	295	21	3	sp|Q923E4|SIR1_MOUSE	Q923E4	SIR1_MOUSE	Sirt1	NAD-dependent protein deacetylase sirtuin-1			1	0	0	0	0	1	1	0	1	1	1	1	0	0	0	0	0	0	0	0	0	0	0	0	0	0	0	0	0	0	0	0	0	0	0	0	MS/MS	unmatched	unmatched	unmatched	unmatched	MS/MS	MS/MS	unmatched	MS/MS	MS/MS	MS/MS	MS/MS
LAVEALSSLDGDLSGR	K	Y	157	172	16	2	sp|Q04447|KCRB_MOUSE	Q04447	KCRB_MOUSE	Ckb	Creatine kinase B-type			1	1	1	1	1	1	1	1	1	1	1	1	176277360	169490752	166824704	171476992	196470736	213085232	133587584	157856416	162624256	158452144	184709632	185716896	176277360	169490752	166824704	171476992	196470736	213085232	133587584	157856416	162624256	158452144	184709632	185716896	MS/MS	MS/MS	MS/MS	MS/MS	MS/MS	MS/MS	MS/MS	MS/MS	MS/MS	MS/MS	MS/MS	MS/MS
LAVEAVLR	K	L	182	189	8	2	sp|P80314|TCPB_MOUSE	P80314	TCPB_MOUSE	Cct2	T-complex protein 1 subunit beta			1	1	1	1	1	1	1	1	1	1	1	1	721561730	776979460	781196540	669649540	766165180	805188740	723499900	816424320	822546050	596401020	708697790	894560580	721561730	776979460	781196540	669649540	766165180	805188740	723499900	816424320	822546050	596401020	708697790	894560580	MS/MS	MS/MS	MS/MS	MS/MS	MS/MS	MS/MS	MS/MS	MS/MS	MS/MS	MS/MS	MS/MS	MS/MS
LAVFDLDYTLWPFWVDTHVDPPFHK	K	S	7	31	25	4	sp|Q9D967|MGDP1_MOUSE	Q9D967	MGDP1_MOUSE	Mdp1	Magnesium-dependent phosphatase 1			1	1	0	1	1	1	1	1	0	1	0	1	48841360	41265752	47463968	43991752	50440520	50628852	38591316	42427488	50675760	40258212	55911140	58836484	48841360	41265752	47463968	43991752	50440520	50628852	38591316	42427488	50675760	40258212	55911140	58836484	MS/MS	MS/MS	MBR	MS/MS	MS/MS	MS/MS	MS/MS	MS/MS	MBR	MS/MS	MBR	MS/MS
LAVIHCAGYSDPILVHTLWQDIIEK	K	E	1203	1227	25	4	sp|Q99P88|NU155_MOUSE	Q99P88	NU155_MOUSE	Nup155	Nuclear pore complex protein Nup155			0	0	0	1	0	0	0	0	0	0	0	0	15760502	18916934	18751026	33172638	27623442	39295604	21959204	19355196	13742002	32101016	23541954	24547484	15760502	18916934	18751026	33172638	27623442	39295604	21959204	19355196	13742002	32101016	23541954	24547484	MBR	MBR	MBR	MS/MS	MBR	MBR	MBR	MBR	MBR	MBR	MBR	MBR
LAVLKEENDKKR	R	A	782	793	12	3	sp|Q9Z277|BAZ1B_MOUSE	Q9Z277	BAZ1B_MOUSE	Baz1b	Tyrosine-protein kinase BAZ1B			0	1	0	1	0	1	0	1	1	1	0	0	13257568	13777355	15364639	14265169	16938352	13725028	18719828	18673688	18881056	15823798	19563280	11754646	13257568	13777355	15364639	14265169	16938352	13725028	18719828	18673688	18881056	15823798	19563280	11754646	MBR	MS/MS	MBR	MS/MS	MBR	MS/MS	MBR	MS/MS	MS/MS	MS/MS	MBR	MBR
LAVLLAGTHTLLQQALR	R	L	82	98	17	3	sp|Q8R395|COMD5_MOUSE	Q8R395	COMD5_MOUSE	Commd5	COMM domain-containing protein 5			1	0	0	0	1	0	1	1	1	0	1	1	29463690	26588868	29340208	35999400	27588734	37753152	27444124	34825768	28939578	31622278	27415914	36510200	29463690	26588868	29340208	35999400	27588734	37753152	27444124	34825768	28939578	31622278	27415914	36510200	MS/MS	MBR	MBR	MBR	MS/MS	MBR	MS/MS	MS/MS	MS/MS	MBR	MS/MS	MS/MS
LAVLPPELAHTAELHVLDVAGNR	R	L	347	369	23	4	sp|Q80U72|SCRIB_MOUSE	Q80U72	SCRIB_MOUSE	Scrib	Protein scribble homolog			1	1	1	1	1	1	1	1	1	1	1	1	143884624	153080320	122712672	80456000	159234768	173501504	173144288	156064688	140130352	174553216	171878400	165492288	143884624	153080320	122712672	80456000	159234768	173501504	173144288	156064688	140130352	174553216	171878400	165492288	MS/MS	MS/MS	MS/MS	MS/MS	MS/MS	MS/MS	MS/MS	MS/MS	MS/MS	MS/MS	MS/MS	MS/MS
LAVLSSSLTHWK	R	K	92	103	12	3	sp|Q9CQ22|LTOR1_MOUSE	Q9CQ22	LTOR1_MOUSE	Lamtor1	Ragulator complex protein LAMTOR1			1	1	1	1	1	0	1	1	1	1	1	0	133019688	142841984	138372784	149786576	161734272	144067728	156583328	155840528	146989104	147497184	158886432	168560912	133019688	142841984	138372784	149786576	161734272	144067728	156583328	155840528	146989104	147497184	158886432	168560912	MS/MS	MS/MS	MS/MS	MS/MS	MS/MS	MBR	MS/MS	MS/MS	MS/MS	MS/MS	MS/MS	MBR
LAVLVGR	R	A	1368	1374	7	2	tr|J3QMC5|J3QMC5_MOUSE	J3QMC5	J3QMC5_MOUSE	Mdn1	Midasin			0	1	0	0	0	0	1	0	0	0	0	0	56968876	57137132	48853560	64889032	52883940	59838020	58784392	57810996	53887172	63938612	53887140	63354888	56968876	57137132	48853560	64889032	52883940	59838020	58784392	57810996	53887172	63938612	53887140	63354888	MBR	MS/MS	MBR	MBR	MBR	MBR	MS/MS	MBR	MBR	MBR	MBR	MBR
LAVNMVPFPR	K	L	253	262	10	2,3	sp|Q9ERD7|TBB3_MOUSE	Q9ERD7	TBB3_MOUSE	Tubb3	Tubulin beta-3 chain	Tubb1, Tubb2a, Tubb2b, Tubb4a, Tubb4b, Tubb5, Tubb6	sp|A2AQ07|TBB1_MOUSE, sp|P68372|TBB4B_MOUSE, sp|P99024|TBB5_MOUSE, sp|Q7TMM9|TBB2A_MOUSE, sp|Q922F4|TBB6_MOUSE, sp|Q9CWF2|TBB2B_MOUSE, sp|Q9D6F9|TBB4A_MOUSE	2	1	1	2	1	2	2	1	2	2	2	1	5675970600	5061631000	5020817900	5045336100	5305569300	5359222300	5450890800	5428876300	5898578400	5286873100	5519150100	5999902700	5576639000	5233153000	4857163800	4386995200	5159703000	5164087300	5605650400	5512451600	5330435600	5052615700	4662317100	6440699900	MS/MS	MS/MS	MS/MS	MS/MS	MS/MS	MS/MS	MS/MS	MS/MS	MS/MS	MS/MS	MS/MS	MS/MS
LAVNNIAGIEEVNMIKDDGTVIHFNNPK	K	V	46	73	28	3,4	sp|Q9CQH7|BT3L4_MOUSE	Q9CQH7	BT3L4_MOUSE	Btf3l4	Transcription factor BTF3 homolog 4			1	1	2	1	1	0	1	1	1	1	1	1	398753760	369550720	409533184	420612960	440321344	425478080	358714208	419341280	355276704	336265568	365129888	385780384	341091104	369123584	382318240	403361184	407083264	382854912	348211872	384936448	336332352	298140928	339419584	340983488	MS/MS	MS/MS	MS/MS	MS/MS	MS/MS	MBR	MS/MS	MS/MS	MS/MS	MS/MS	MS/MS	MS/MS
LAVNVMGTLLTVLTQAK	R	R	1073	1089	17	3	sp|Q80UK8|INT2_MOUSE	Q80UK8	INT2_MOUSE	Ints2	Integrator complex subunit 2			0	1	0	1	1	1	0	0	0	1	0	0	4714399	8850617	0	10089342	8657454	14971010	0	8.28835e+06	0	8086720	0	0	4714399	8850617	0	10089342	8657454	14971010	0	8.28835e+06	0	8086720	0	0	MBR	MS/MS	unmatched	MS/MS	MS/MS	MS/MS	unmatched	MBR	unmatched	MS/MS	unmatched	unmatched
LAVPWGHIALK	K	V	9	19	11	3	sp|Q9EPB5|SERHL_MOUSE	Q9EPB5	SERHL_MOUSE	Serhl	Serine hydrolase-like protein			1	1	1	1	1	1	1	1	1	1	1	1	105405168	103491144	99275480	110586968	106543032	102300488	110749712	108023056	106150648	116986872	116790248	114965824	105405168	103491144	99275480	110586968	106543032	102300488	110749712	108023056	106150648	116986872	116790248	114965824	MS/MS	MS/MS	MS/MS	MS/MS	MS/MS	MS/MS	MS/MS	MS/MS	MS/MS	MS/MS	MS/MS	MS/MS
LAVQKYEELFPAFSDSR	K	E	223	239	17	3	sp|Q9DB05|SNAA_MOUSE	Q9DB05	SNAA_MOUSE	Napa	Alpha-soluble NSF attachment protein			1	1	1	1	1	1	1	1	1	1	1	1	267796944	246538768	224288272	233813504	309624288	279096480	245740752	195868080	232032192	325460480	353820256	331286336	267796944	246538768	224288272	233813504	309624288	279096480	245740752	195868080	232032192	325460480	353820256	331286336	MS/MS	MS/MS	MS/MS	MS/MS	MS/MS	MS/MS	MS/MS	MS/MS	MS/MS	MS/MS	MS/MS	MS/MS
LAVSEALTNLVFALVTDLR	R	D	741	759	19	2,3	sp|Q5SUR0|PUR4_MOUSE	Q5SUR0	PUR4_MOUSE	Pfas	Phosphoribosylformylglycinamidine synthase			2	0	2	1	1	1	1	1	1	1	2	1	65544508	83008744	93334984	158500224	128133304	62840088	86050544	75339208	50913000	59429176	85673680	101082128	48843076	61762168	71151312	138323280	95696240	48580356	64502880	55696396	40576664	44694140	66226936	86607816	MS/MS	MBR	MS/MS	MS/MS	MS/MS	MS/MS	MS/MS	MS/MS	MS/MS	MS/MS	MS/MS	MS/MS
LAVSQVPR	R	S	587	594	8	2	sp|P40142|TKT_MOUSE	P40142	TKT_MOUSE	Tkt	Transketolase			1	1	1	1	1	1	1	1	1	1	1	1	1187812100	1153966980	1074919300	1164340350	1199119620	1282918530	1163714430	1275365760	1214935810	994393020	1016319100	1181346820	1187812100	1153966980	1074919300	1164340350	1199119620	1282918530	1163714430	1275365760	1214935810	994393020	1016319100	1181346820	MS/MS	MS/MS	MS/MS	MS/MS	MS/MS	MS/MS	MS/MS	MS/MS	MS/MS	MS/MS	MS/MS	MS/MS
LAVTSLEGVGESTR	R	A	331	344	14	2	sp|Q61578|ADRO_MOUSE	Q61578	ADRO_MOUSE	Fdxr	NADPH:adrenodoxin oxidoreductase, mitochondrial			0	0	0	0	0	0	0	0	1	1	0	0	50124556	48695796	51865936	42083660	0	47824876	47399964	51885932	52968092	54770660	57902560	50246964	50124556	48695796	51865936	42083660	0	47824876	47399964	51885932	52968092	54770660	57902560	50246964	MBR	MBR	MBR	MBR	unmatched	MBR	MBR	MBR	MS/MS	MS/MS	MBR	MBR
LAVTSYKDIESLMSEGNK	K	S	189	206	18	3	tr|A0A286YCV9|A0A286YCV9_MOUSE	A0A286YCV9	A0A286YCV9_MOUSE	Kif13b	Kinesin family member 13B			0	0	0	0	0	0	0	0	1	0	0	0	0	0	0	0	0	0	0	0	14726896	0	12498395	0	0	0	0	0	0	0	0	0	14726896	0	12498395	0	unmatched	unmatched	unmatched	unmatched	unmatched	unmatched	unmatched	unmatched	MS/MS	unmatched	MBR	unmatched
LAVTVCINKIDR	R	L	250	261	12	3	sp|O08810|U5S1_MOUSE	O08810	U5S1_MOUSE	Eftud2	116 kDa U5 small nuclear ribonucleoprotein component			0	0	0	0	0	0	0	0	0	0	1	0	0	0	51534632	39356904	33907568	30239358	0	43122396	36853096	61694208	42655164	66888604	0	0	51534632	39356904	33907568	30239358	0	43122396	36853096	61694208	42655164	66888604	unmatched	unmatched	MBR	MBR	MBR	MBR	unmatched	MBR	MBR	MBR	MS/MS	MBR
LAVVDPLFGMQPIR	R	V	50	63	14	2,3	sp|Q61024|ASNS_MOUSE	Q61024	ASNS_MOUSE	Asns	Asparagine synthetase [glutamine-hydrolyzing]			1	2	2	1	2	1	1	1	2	0	1	1	184382752	210827616	210538816	85113896	112474864	117778752	158685536	125588312	165776096	107052984	114103040	102688592	158564816	191187920	172352736	85113896	101529448	107817816	144067168	106745960	132012672	88299112	82435056	97126464	MS/MS	MS/MS	MS/MS	MS/MS	MS/MS	MS/MS	MS/MS	MS/MS	MS/MS	MBR	MS/MS	MS/MS
LAVVLFTK	K	E	205	212	8	2	sp|Q8CEE7|RDH13_MOUSE	Q8CEE7	RDH13_MOUSE	Rdh13	Retinol dehydrogenase 13			1	0	0	0	0	0	0	0	0	0	0	0	31867368	0	34151468	0	0	33773256	26088896	26916092	25151732	25408758	0	28969120	31867368	0	34151468	0	0	33773256	26088896	26916092	25151732	25408758	0	28969120	MS/MS	unmatched	MBR	unmatched	unmatched	MBR	MBR	MBR	MBR	MBR	unmatched	MBR
LAVWEAAQNGTDEGPEGLAK	K	S	212	231	20	2	sp|Q91VX2|UBAP2_MOUSE	Q91VX2	UBAP2_MOUSE	Ubap2	Ubiquitin-associated protein 2			0	0	0	0	0	0	0	0	0	1	0	0	0	0	0	0	19973204	0	15310481	0	0	24455554	0	0	0	0	0	0	19973204	0	15310481	0	0	24455554	0	0	unmatched	unmatched	unmatched	unmatched	MBR	unmatched	MBR	unmatched	unmatched	MS/MS	unmatched	unmatched
LAVYIDKVR	R	S	44	52	9	2,3	sp|P14733|LMNB1_MOUSE	P14733	LMNB1_MOUSE	Lmnb1	Lamin-B1			1	1	1	1	1	2	1	1	1	2	1	1	720304900	693685250	645674300	572193980	621190850	575468670	807404480	744833660	804051200	778825860	656095230	741824260	595013630	575612930	580008380	512284160	545568830	483642304	712178180	651484800	696559940	645707580	596494780	609323010	MS/MS	MS/MS	MS/MS	MS/MS	MS/MS	MS/MS	MS/MS	MS/MS	MS/MS	MS/MS	MS/MS	MS/MS
LAVYIDRVR	R	S	42	50	9	3	sp|P48678|LMNA_MOUSE	P48678	LMNA_MOUSE	Lmna	Prelamin-A/C			1	1	0	0	0	0	0	0	1	0	0	0	104684792	73390856	74555184	0	0	0	0	0	62199228	0	0	0	104684792	73390856	74555184	0	0	0	0	0	62199228	0	0	0	MS/MS	MS/MS	MBR	unmatched	unmatched	unmatched	unmatched	unmatched	MS/MS	unmatched	unmatched	unmatched
LAWALALR	R	G	331	338	8	2	tr|B9EJ54|B9EJ54_MOUSE	B9EJ54	B9EJ54_MOUSE	Nup205	Nucleoporin 205			0	1	1	1	1	1	0	0	0	0	1	1	11399007	17779956	17365158	26440442	26660522	30690952	18511308	21095516	15201604	19502012	16449205	25033680	11399007	17779956	17365158	26440442	26660522	30690952	18511308	21095516	15201604	19502012	16449205	25033680	MBR	MS/MS	MS/MS	MS/MS	MS/MS	MS/MS	MBR	MBR	MBR	MBR	MS/MS	MS/MS
LAWTGIQEHLVSTGFNQMR	R	E	218	236	19	3	sp|Q9D2V7|CORO7_MOUSE	Q9D2V7	CORO7_MOUSE	Coro7	Coronin-7			1	0	0	0	1	0	1	1	0	0	0	0	26018454	0	0	23789298	32435886	37045764	17543736	28356336	26498086	0	30158454	26171238	26018454	0	0	23789298	32435886	37045764	17543736	28356336	26498086	0	30158454	26171238	MS/MS	unmatched	unmatched	MBR	MS/MS	MBR	MS/MS	MS/MS	MBR	unmatched	MBR	MBR
LAWVSHDSTVSVADASK	R	S	219	235	17	2,3	sp|Q9R0Q6|ARC1A_MOUSE	Q9R0Q6	ARC1A_MOUSE	Arpc1a	Actin-related protein 2/3 complex subunit 1A			1	2	2	2	2	1	2	2	2	1	2	1	318739104	313144512	137980208	342965536	318912960	351392288	361095392	382213088	319110080	308221824	309311392	384665984	264540848	247711824	180476208	320433792	264637776	301309568	318249664	356676864	277869344	264669904	279643232	305737568	MS/MS	MS/MS	MS/MS	MS/MS	MS/MS	MS/MS	MS/MS	MS/MS	MS/MS	MS/MS	MS/MS	MS/MS
LAYAIIQFLHGQLR	R	H	7	20	14	3	sp|Q8BJU0|SGTA_MOUSE	Q8BJU0	SGTA_MOUSE	Sgta	Small glutamine-rich tetratricopeptide repeat-containing protein alpha			1	1	1	1	1	1	1	1	1	1	1	1	250228992	220148288	151781856	140235552	126056728	148706480	250341520	143516304	121155784	227556912	146087872	124979808	250228992	220148288	151781856	140235552	126056728	148706480	250341520	143516304	121155784	227556912	146087872	124979808	MS/MS	MS/MS	MS/MS	MS/MS	MS/MS	MS/MS	MS/MS	MS/MS	MS/MS	MS/MS	MS/MS	MS/MS
LAYELYTEALGIDPNNIK	K	T	274	291	18	2,3	sp|Q9QYI3|DNJC7_MOUSE	Q9QYI3	DNJC7_MOUSE	Dnajc7	DnaJ homolog subfamily C member 7			1	2	2	1	1	1	2	2	2	2	1	2	231326240	246874048	231856832	209056800	218636640	232652608	248242016	258512288	220844640	196425120	216138400	262225184	147726752	153323488	149297552	137998992	141685952	147305424	156042512	166034624	144944464	127251248	143364720	164908368	MS/MS	MS/MS	MS/MS	MS/MS	MS/MS	MS/MS	MS/MS	MS/MS	MS/MS	MS/MS	MS/MS	MS/MS
LAYFNDIAVGAVCCR	K	V	48	62	15	2	sp|Q6PGB6|NAA50_MOUSE	Q6PGB6	NAA50_MOUSE	Naa50	N-alpha-acetyltransferase 50			1	0	1	1	1	0	1	1	0	0	1	0	45685564	33542218	40711156	22922236	24834534	22606538	34963208	37493144	39496240	29154346	24807194	26269978	45685564	33542218	40711156	22922236	24834534	22606538	34963208	37493144	39496240	29154346	24807194	26269978	MS/MS	MBR	MS/MS	MS/MS	MS/MS	MBR	MS/MS	MS/MS	MBR	MBR	MS/MS	MBR
LAYINPDLALEEK	R	N	352	364	13	2	sp|Q60864|STIP1_MOUSE	Q60864	STIP1_MOUSE	Stip1	Stress-induced-phosphoprotein 1			1	1	1	1	0	1	1	1	1	1	1	1	1310199300	1413544450	1375379200	1497518210	1619567620	1550965120	1507694590	1638964350	1476312320	1475145600	1591663870	1509718400	1310199300	1413544450	1375379200	1497518210	1619567620	1550965120	1507694590	1638964350	1476312320	1475145600	1591663870	1509718400	MS/MS	MS/MS	MS/MS	MS/MS	MBR	MS/MS	MS/MS	MS/MS	MS/MS	MS/MS	MS/MS	MS/MS
LAYINPDLALEEKNKGNECFQK	R	G	352	373	22	4	sp|Q60864|STIP1_MOUSE	Q60864	STIP1_MOUSE	Stip1	Stress-induced-phosphoprotein 1			1	0	1	0	0	0	0	0	1	0	0	0	77751560	0	78896616	0	0	0	59959636	0	75813952	0	0	0	77751560	0	78896616	0	0	0	59959636	0	75813952	0	0	0	MS/MS	unmatched	MS/MS	unmatched	unmatched	unmatched	MBR	unmatched	MS/MS	unmatched	unmatched	unmatched
LAYINPDLALEEKNKGNECFQKGDYPQAMK	R	H	352	381	30	5	sp|Q60864|STIP1_MOUSE	Q60864	STIP1_MOUSE	Stip1	Stress-induced-phosphoprotein 1			1	1	1	0	0	0	0	0	0	0	0	0	122885768	75827464	103244808	0	0	0	46718920	46429124	78806328	5.08251e+06	0	4669613	122885768	75827464	103244808	0	0	0	46718920	46429124	78806328	5.08251e+06	0	4669613	MS/MS	MS/MS	MS/MS	unmatched	unmatched	unmatched	MBR	MBR	MBR	MBR	unmatched	MBR
LAYLHSHKDEVVK	R	I	799	811	13	3,4,5	sp|Q9JKF1|IQGA1_MOUSE	Q9JKF1	IQGA1_MOUSE	Iqgap1	Ras GTPase-activating-like protein IQGAP1			2	1	2	2	2	2	2	2	1	2	1	2	176540144	196295088	205282096	255352256	258448192	209042000	300639040	308341632	306779392	238246432	288884832	281289728	125919896	136946000	147155584	149160416	150148448	146045904	174513264	182657584	183427712	167165872	170489152	194234096	MS/MS	MS/MS	MS/MS	MS/MS	MS/MS	MS/MS	MS/MS	MS/MS	MS/MS	MS/MS	MS/MS	MS/MS
LAYLLQQTDEYVANLTELVR	R	Q	550	569	20	2,3	sp|Q3TKT4|SMCA4_MOUSE	Q3TKT4	SMCA4_MOUSE	Smarca4	Transcription activator BRG1			1	1	1	1	1	1	1	1	1	2	1	1	47665624	55454084	41348772	49531652	44493048	59092980	57804016	49215920	45652240	52121556	49480680	58967036	47665624	48451964	41348772	43419020	37553420	52086184	50957148	49215920	45652240	47508468	49480680	51784664	MS/MS	MS/MS	MS/MS	MS/MS	MS/MS	MS/MS	MS/MS	MS/MS	MS/MS	MS/MS	MS/MS	MS/MS
LAYLLQQTDEYVANLTNLVWEHK	R	Q	531	553	23	3	sp|Q6DIC0|SMCA2_MOUSE	Q6DIC0	SMCA2_MOUSE	Smarca2	Probable global transcription activator SNF2L2			0	0	0	1	1	1	1	1	0	1	1	0	16572334	0	21107574	18978356	20350204	12797113	13784407	17905290	19217752	16591488	25865524	0	16572334	0	21107574	18978356	20350204	12797113	13784407	17905290	19217752	16591488	25865524	0	MBR	unmatched	MBR	MS/MS	MS/MS	MS/MS	MS/MS	MS/MS	MBR	MS/MS	MS/MS	unmatched
LAYLNHIMVSMSPPEEHAMPIGRIADCR	D	L	308	335	28	4	sp|P97360|ETV6_MOUSE	P97360	ETV6_MOUSE	Etv6	Transcription factor ETV6			0	0	0	0	0	0	0	0	0	1	0	0	0	0	0	0	0	0	0	0	0	44658768	0	0	0	0	0	0	0	0	0	0	0	0	0	0	unmatched	unmatched	unmatched	unmatched	unmatched	unmatched	unmatched	unmatched	unmatched	MS/MS	unmatched	unmatched
LAYPETKPEVR	K	E	559	569	11	3	sp|Q80U95|UBE3C_MOUSE	Q80U95	UBE3C_MOUSE	Ube3c	Ubiquitin-protein ligase E3C			1	1	1	1	1	1	1	1	1	0	1	1	102166128	107368352	97594416	109317936	109055160	110538024	110601648	109925664	99531832	103968752	114265136	102486152	102166128	107368352	97594416	109317936	109055160	110538024	110601648	109925664	99531832	103968752	114265136	102486152	MS/MS	MS/MS	MS/MS	MS/MS	MS/MS	MS/MS	MS/MS	MS/MS	MS/MS	MBR	MS/MS	MS/MS
LAYSLGMTESQVK	R	V	173	185	13	2	sp|Q3UHX8|NKX63_MOUSE	Q3UHX8	NKX63_MOUSE	Nkx6-3	Homeobox protein Nkx-6.3	Nkx6-1, Nkx6-2	sp|Q99MA9|NKX61_MOUSE, tr|D3Z4R4|D3Z4R4_MOUSE	0	0	0	0	0	0	0	0	0	0	1	0	0	0	0	16984306	16542523	0	0	17216926	16181880	17738958	21836058	22004718	0	0	0	16984306	16542523	0	0	17216926	16181880	17738958	21836058	22004718	unmatched	unmatched	unmatched	MBR	MBR	unmatched	unmatched	MBR	MBR	MBR	MS/MS	MBR
LAYVAAGDLAPINAFIGGLAAQEVMK	K	A	386	411	26	2,3	sp|Q02053|UBA1_MOUSE	Q02053	UBA1_MOUSE	Uba1	Ubiquitin-like modifier-activating enzyme 1			1	1	2	2	2	1	1	1	2	1	2	2	285776704	319789088	342922848	305715584	311895712	354229824	331560000	375258976	400430720	289037920	200400736	343186560	243358960	276350528	306813152	277323680	263963696	300392768	288508512	320909856	363849920	237048272	227188400	310030240	MS/MS	MS/MS	MS/MS	MS/MS	MS/MS	MS/MS	MS/MS	MS/MS	MS/MS	MS/MS	MS/MS	MS/MS
LAYYYQR	K	K	121	127	7	2	sp|P14576|SRP54_MOUSE	P14576	SRP54_MOUSE	Srp54	Signal recognition particle subunit SRP54	Srp54c	tr|E9PXC0|E9PXC0_MOUSE	0	0	0	0	1	0	1	0	0	0	0	0	104770120	113750768	110217432	87472472	86732656	89540944	109573968	99239760	92729104	75819704	80731176	85488304	104770120	113750768	110217432	87472472	86732656	89540944	109573968	99239760	92729104	75819704	80731176	85488304	MBR	MBR	MBR	MBR	MS/MS	MBR	MS/MS	MBR	MBR	MBR	MBR	MBR
LCAEEQELLR	K	F	193	202	10	2	sp|Q8R349|CDC16_MOUSE	Q8R349	CDC16_MOUSE	Cdc16	Cell division cycle protein 16 homolog			0	0	0	1	1	1	1	0	0	0	0	0	49126580	0	0	29112374	31288750	37926744	30019282	21141032	0	49025532	53247684	0	49126580	0	0	29112374	31288750	37926744	30019282	21141032	0	49025532	53247684	0	MBR	unmatched	unmatched	MS/MS	MS/MS	MS/MS	MS/MS	MBR	unmatched	MBR	MBR	unmatched
LCAGASEDIR	R	E	251	260	10	2	sp|Q64331|MYO6_MOUSE	Q64331	MYO6_MOUSE	Myo6	Unconventional myosin-VI			1	1	1	1	0	1	0	0	0	1	0	0	22485338	23425910	4347649	20573100	21071690	19452402	25287012	0	0	23020552	20570182	0	22485338	23425910	4347649	20573100	21071690	19452402	25287012	0	0	23020552	20570182	0	MS/MS	MS/MS	MS/MS	MS/MS	MBR	MS/MS	MBR	unmatched	unmatched	MS/MS	MBR	unmatched
LCAGASEDIREK	R	L	251	262	12	3	sp|Q64331|MYO6_MOUSE	Q64331	MYO6_MOUSE	Myo6	Unconventional myosin-VI			0	1	0	0	0	0	0	0	0	0	0	0	27487208	31333292	32386186	0	0	12585073	23263708	19488194	19471804	20978964	17003602	20370858	27487208	31333292	32386186	0	0	12585073	23263708	19488194	19471804	20978964	17003602	20370858	MBR	MS/MS	MBR	unmatched	unmatched	MBR	MBR	MBR	MBR	MBR	MBR	MBR
LCANDAEDSLR	R	M	804	814	11	2	sp|Q3UUQ7|PGAP1_MOUSE	Q3UUQ7	PGAP1_MOUSE	Pgap1	GPI inositol-deacylase			0	0	0	0	0	0	0	0	0	1	0	0	13454749	9750793	0	25210190	26266610	18066920	15514091	0	0	39067956	29006400	22710070	13454749	9750793	0	25210190	26266610	18066920	15514091	0	0	39067956	29006400	22710070	MBR	MBR	unmatched	MBR	MBR	MBR	MBR	unmatched	unmatched	MS/MS	MBR	MBR
LCAQLEGLQSTVTDHVER	R	A	980	997	18	3	sp|Q3UJB9|EDC4_MOUSE	Q3UJB9	EDC4_MOUSE	Edc4	Enhancer of mRNA-decapping protein 4			1	1	1	1	1	1	1	1	1	1	1	0	144987040	122003496	130710592	109445264	121246712	118094400	124900496	110356136	124006688	121557880	105754968	117443208	144987040	122003496	130710592	109445264	121246712	118094400	124900496	110356136	124006688	121557880	105754968	117443208	MS/MS	MS/MS	MS/MS	MS/MS	MS/MS	MS/MS	MS/MS	MS/MS	MS/MS	MS/MS	MS/MS	MBR
LCASGAGAAPDPAVEEIREK	R	M	30	49	20	3	sp|Q9R060|NUBP1_MOUSE	Q9R060	NUBP1_MOUSE	Nubp1	Cytosolic Fe-S cluster assembly factor NUBP1			0	0	0	0	0	0	0	0	1	0	0	0	0	0	0	0	0	0	0	0	0	0	0	0	0	0	0	0	0	0	0	0	0	0	0	0	unmatched	unmatched	unmatched	unmatched	unmatched	unmatched	unmatched	unmatched	MS/MS	unmatched	unmatched	unmatched
LCASIHFTSPSWVTLSDGTGR	R	L	114	134	21	3	sp|Q6PIP5|NUDC1_MOUSE	Q6PIP5	NUDC1_MOUSE	Nudcd1	NudC domain-containing protein 1			1	1	0	1	0	1	0	0	1	1	1	1	63100476	61201452	67319040	51139600	45477496	61295724	42580704	60858312	60610112	54297804	48973816	57554784	63100476	61201452	67319040	51139600	45477496	61295724	42580704	60858312	60610112	54297804	48973816	57554784	MS/MS	MS/MS	MBR	MS/MS	MBR	MS/MS	MBR	MBR	MS/MS	MS/MS	MS/MS	MS/MS
LCAWLVSELR	K	V	45	54	10	2	sp|Q3TJZ6|FA98A_MOUSE	Q3TJZ6	FA98A_MOUSE	Fam98a	Protein FAM98A			0	0	1	0	0	0	0	0	1	0	0	0	74136328	79475496	90614944	67015000	69736416	72491888	71455072	72702096	81690512	0	62281388	63641468	74136328	79475496	90614944	67015000	69736416	72491888	71455072	72702096	81690512	0	62281388	63641468	MBR	MBR	MS/MS	MBR	MBR	MBR	MBR	MBR	MS/MS	unmatched	MBR	MBR
LCCPATATQEAPGPESR	R	A	101	117	17	2	sp|Q8C1M2|ZN428_MOUSE	Q8C1M2	ZN428_MOUSE	Znf428	Zinc finger protein 428			1	1	1	1	1	1	1	1	1	1	1	1	29127334	17713174	20488900	31790424	30454916	21455846	27562882	26877572	36122448	26775632	36446776	21899390	29127334	17713174	20488900	31790424	30454916	21455846	27562882	26877572	36122448	26775632	36446776	21899390	MS/MS	MS/MS	MS/MS	MS/MS	MS/MS	MS/MS	MS/MS	MS/MS	MS/MS	MS/MS	MS/MS	MS/MS
LCCQNHPETHTLVSK	R	A	1255	1269	15	4	sp|Q8R151|ZNFX1_MOUSE	Q8R151	ZNFX1_MOUSE	Znfx1	NFX1-type zinc finger-containing protein 1			0	1	1	0	0	1	1	1	1	0	0	0	29413636	40292436	33145806	19130862	15751544	14445702	31007400	32404398	29025366	13982497	13903557	0	29413636	40292436	33145806	19130862	15751544	14445702	31007400	32404398	29025366	13982497	13903557	0	MBR	MS/MS	MS/MS	MBR	MBR	MS/MS	MS/MS	MS/MS	MS/MS	MBR	MBR	unmatched
LCDAVDVLLSLR	R	N	484	495	12	2,3	sp|Q8BLN5|LSS_MOUSE	Q8BLN5	LSS_MOUSE	Lss	Lanosterol synthase			2	2	2	2	2	2	2	2	2	2	2	2	209037984	211915632	231165648	234102000	221668064	230454720	224119184	235607808	197326336	227547040	211446944	213441200	160315184	168233344	180721904	171436496	177136896	184617168	173353648	188396128	150424624	169269344	146896112	171286288	MS/MS	MS/MS	MS/MS	MS/MS	MS/MS	MS/MS	MS/MS	MS/MS	MS/MS	MS/MS	MS/MS	MS/MS
LCDCPGLIFPSLLPR	K	Q	409	423	15	2	sp|P36916|GNL1_MOUSE	P36916	GNL1_MOUSE	Gnl1	Guanine nucleotide-binding protein-like 1			0	0	0	0	0	0	0	0	0	0	0	1	0	39236512	38114072	45808512	55407264	23036464	36926744	52966412	81348416	25939968	63693196	27768984	0	39236512	38114072	45808512	55407264	23036464	36926744	52966412	81348416	25939968	63693196	27768984	unmatched	MBR	MBR	MBR	MBR	MBR	MBR	MBR	MBR	MBR	MBR	MS/MS
LCDEQLSSQSHYDFGLR	K	A	2073	2089	17	3	sp|Q9JHU4|DYHC1_MOUSE	Q9JHU4	DYHC1_MOUSE	Dync1h1	Cytoplasmic dynein 1 heavy chain 1			1	1	1	1	1	1	0	1	1	1	0	0	191506832	185039824	205480640	191567152	174967552	179222768	162584592	182499104	192704304	168627920	153869712	188670096	191506832	185039824	205480640	191567152	174967552	179222768	162584592	182499104	192704304	168627920	153869712	188670096	MS/MS	MS/MS	MS/MS	MS/MS	MS/MS	MS/MS	MBR	MS/MS	MS/MS	MS/MS	MBR	MBR
LCDFGFAK	R	Q	559	566	8	2	sp|P18654|KS6A3_MOUSE	P18654	KS6A3_MOUSE	Rps6ka3	Ribosomal protein S6 kinase alpha-3	Mapkapk5, Rps6ka1, Rps6ka2, Rps6ka6	sp|O54992|MAPK5_MOUSE, sp|P18653|KS6A1_MOUSE, sp|Q7TPS0|KS6A6_MOUSE, sp|Q9WUT3|KS6A2_MOUSE	1	0	1	1	1	0	1	1	1	1	0	1	152775584	142776496	134687136	136235504	136843952	116806448	118902232	128557216	147593008	122402576	141092784	135678320	152775584	142776496	134687136	136235504	136843952	116806448	118902232	128557216	147593008	122402576	141092784	135678320	MS/MS	MBR	MS/MS	MS/MS	MS/MS	MBR	MS/MS	MS/MS	MS/MS	MS/MS	MBR	MS/MS
LCDFGISGQLVDSIAK	K	T	243	258	16	2	sp|P47809|MP2K4_MOUSE	P47809	MP2K4_MOUSE	Map2k4	Dual specificity mitogen-activated protein kinase kinase 4			0	1	1	0	0	1	0	1	1	1	1	1	50138796	48888304	51309040	48640388	41762856	65464448	53089992	50765056	57729004	73113368	77780336	57871024	50138796	48888304	51309040	48640388	41762856	65464448	53089992	50765056	57729004	73113368	77780336	57871024	MBR	MS/MS	MS/MS	MBR	MBR	MS/MS	MBR	MS/MS	MS/MS	MS/MS	MS/MS	MS/MS
LCDFGVSGQLIDSMANSFVGTR	K	S	210	231	22	2,3	sp|Q63932|MP2K2_MOUSE	Q63932	MP2K2_MOUSE	Map2k2	Dual specificity mitogen-activated protein kinase kinase 2	Map2k1	sp|P31938|MP2K1_MOUSE	2	2	2	2	2	2	2	2	2	2	2	2	154367424	169299664	148223744	163328272	146961696	180651328	157127600	159946256	159305504	162128768	164839984	143668544	117827328	129199824	116630944	123617568	110102432	137595312	117399520	118384904	123806720	117019456	126114744	108595112	MS/MS	MS/MS	MS/MS	MS/MS	MS/MS	MS/MS	MS/MS	MS/MS	MS/MS	MS/MS	MS/MS	MS/MS
LCDLLGVPRPQLVPKPIPGS	R	-	1177	1196	20	3	sp|Q8BYA0|TBCD_MOUSE	Q8BYA0	TBCD_MOUSE	Tbcd	Tubulin-specific chaperone D			1	1	0	1	0	1	0	1	0	1	0	1	132088184	144573248	150412144	147734208	129067944	146799792	141932432	154041072	145784288	134016552	138554864	151068992	132088184	144573248	150412144	147734208	129067944	146799792	141932432	154041072	145784288	134016552	138554864	151068992	MS/MS	MS/MS	MBR	MS/MS	MBR	MS/MS	MBR	MS/MS	MBR	MS/MS	MBR	MS/MS
LCDLTFEQVR	R	K	126	135	10	2	sp|Q9JL56|GDE1_MOUSE	Q9JL56	GDE1_MOUSE	Gde1	Glycerophosphodiester phosphodiesterase 1			0	1	1	1	1	1	1	1	1	0	1	1	125227944	130586384	119779920	144734384	134578848	138900448	115008840	98819912	105153656	161336992	151732208	141646544	125227944	130586384	119779920	144734384	134578848	138900448	115008840	98819912	105153656	161336992	151732208	141646544	MBR	MS/MS	MS/MS	MS/MS	MS/MS	MS/MS	MS/MS	MS/MS	MS/MS	MBR	MS/MS	MS/MS
LCDLYYVNSPELELEELNAK	R	S	237	256	20	3	sp|Q8BFP9|PDK1_MOUSE	Q8BFP9	PDK1_MOUSE	Pdk1	[Pyruvate dehydrogenase (acetyl-transferring)] kinase isozyme 1, mitochondrial			0	0	0	0	0	0	0	0	0	1	0	0	0	0	0	0	0	0	0	0	0	228224656	0	0	0	0	0	0	0	0	0	0	0	0	0	0	unmatched	unmatched	unmatched	unmatched	unmatched	unmatched	unmatched	unmatched	unmatched	MS/MS	unmatched	unmatched
LCDRLELASLQGLNEILASSTR	K	E	383	404	22	3	sp|P54103|DNJC2_MOUSE	P54103	DNJC2_MOUSE	Dnajc2	DnaJ homolog subfamily C member 2			1	0	0	0	0	0	0	1	0	0	0	1	34689872	24623238	23095606	29525350	46667688	96784096	26782774	26893416	32013792	44315512	58669012	44537480	34689872	24623238	23095606	29525350	46667688	96784096	26782774	26893416	32013792	44315512	58669012	44537480	MS/MS	MBR	MBR	MBR	MBR	MBR	MBR	MS/MS	MBR	MBR	MBR	MS/MS
LCDSGELVAIKK	K	V	75	86	12	3	sp|Q9WV60|GSK3B_MOUSE	Q9WV60	GSK3B_MOUSE	Gsk3b	Glycogen synthase kinase-3 beta			0	0	0	0	0	0	0	0	0	0	1	1	40538092	48841616	49625132	47932744	52954800	33073662	54609464	41921376	58885864	47914152	56243328	50523868	40538092	48841616	49625132	47932744	52954800	33073662	54609464	41921376	58885864	47914152	56243328	50523868	MBR	MBR	MBR	MBR	MBR	MBR	MBR	MBR	MBR	MBR	MS/MS	MS/MS
LCDSYEIRPGK	K	H	225	235	11	2,3	tr|Q8VHM5|Q8VHM5_MOUSE	Q8VHM5	Q8VHM5_MOUSE	Hnrnpr	Heterogeneous nuclear ribonucleoprotein R			1	2	2	0	2	2	2	2	0	2	1	2	226673040	261725248	226710960	295067680	297677824	301577184	298931360	313166912	244959776	333189568	323625664	293598048	226673040	261725248	226710960	295067680	297677824	301577184	298931360	313166912	244959776	333189568	323625664	293598048	MS/MS	MS/MS	MS/MS	MBR	MS/MS	MS/MS	MS/MS	MS/MS	MBR	MS/MS	MS/MS	MS/MS
LCDSYNTAQAGGR	K	R	242	254	13	2	sp|Q9CR50|ZN363_MOUSE	Q9CR50	ZN363_MOUSE	Rchy1	RING finger and CHY zinc finger domain-containing protein 1			0	0	0	0	0	0	0	0	0	0	1	0	0	0	0	0	0	0	0	0	0	0	2608288	0	0	0	0	0	0	0	0	0	0	0	0	0	unmatched	unmatched	unmatched	unmatched	unmatched	unmatched	unmatched	unmatched	unmatched	unmatched	MS/MS	unmatched
LCDVGEAIQEVMESYEVEIDGK	R	T	297	318	22	2,3	sp|O08663|MAP2_MOUSE	O08663	MAP2_MOUSE	Metap2	Methionine aminopeptidase 2			1	0	2	1	1	1	1	1	1	0	1	1	29960480	29811458	28642588	17096686	17391824	16551454	16301021	27420912	31067846	28973802	25555026	28088330	25108566	25510972	26046894	17096686	17391824	16551454	16301021	23687564	25387966	24607282	25555026	25109386	MS/MS	MBR	MS/MS	MS/MS	MS/MS	MS/MS	MS/MS	MS/MS	MS/MS	MBR	MS/MS	MS/MS
LCEAICPAQAITIEAEPR	K	A	118	135	18	2,3	sp|Q8K3J1|NDUS8_MOUSE	Q8K3J1	NDUS8_MOUSE	Ndufs8	NADH dehydrogenase [ubiquinone] iron-sulfur protein 8, mitochondrial			2	1	1	1	1	2	2	2	1	2	2	2	350803200	373342176	397418560	367437632	386615232	389464320	394621376	390910784	418578816	446179776	429208448	375448352	195187120	209383744	221452704	201299648	214841888	216436288	221319056	218017248	233672768	247960864	236513504	209326800	MS/MS	MS/MS	MS/MS	MS/MS	MS/MS	MS/MS	MS/MS	MS/MS	MS/MS	MS/MS	MS/MS	MS/MS
LCEAVMAQILEHLK	K	T	863	876	14	3	sp|Q8BWQ6|VP35L_MOUSE	Q8BWQ6	VP35L_MOUSE	Vps35l	VPS35 endosomal protein-sorting factor-like			0	0	0	0	0	0	0	1	0	0	0	1	0	27420090	24731434	25529186	28123026	32230940	28683310	29470678	23602536	27308444	27643062	0	0	27420090	24731434	25529186	28123026	32230940	28683310	29470678	23602536	27308444	27643062	0	unmatched	MBR	MBR	MBR	MBR	MBR	MBR	MS/MS	MBR	MBR	MBR	MS/MS
LCECSFNDPNAK	K	E	586	597	12	2	sp|O88532|ZFR_MOUSE	O88532	ZFR_MOUSE	Zfr	Zinc finger RNA-binding protein			1	1	1	0	1	1	1	1	1	1	1	1	47188508	42806836	32612976	33753976	38229636	38859984	50639716	44753992	43178960	48513044	41182888	30782508	47188508	42806836	32612976	33753976	38229636	38859984	50639716	44753992	43178960	48513044	41182888	30782508	MS/MS	MS/MS	MS/MS	MBR	MS/MS	MS/MS	MS/MS	MS/MS	MS/MS	MS/MS	MS/MS	MS/MS
LCEEEAVIADKNNIENLMSTLK	K	Q	1194	1215	22	3	sp|Q91ZU6|DYST_MOUSE	Q91ZU6	DYST_MOUSE	Dst	Dystonin			0	0	0	0	0	0	1	0	0	0	0	0	45555840	31318050	0	43954632	35209724	30946472	37593980	32398014	43281476	43113636	38007124	38084152	45555840	31318050	0	43954632	35209724	30946472	37593980	32398014	43281476	43113636	38007124	38084152	MBR	MBR	unmatched	MBR	MBR	MBR	MS/MS	MBR	MBR	MBR	MBR	MBR
LCEEWPVDETKR	K	G	12	23	12	3	sp|Q9CQY6|UQCC2_MOUSE	Q9CQY6	UQCC2_MOUSE	Uqcc2	Ubiquinol-cytochrome c reductase complex assembly factor 2			0	0	0	0	0	0	0	0	1	1	0	0	0	0	0	0	0	0	95712392	0	102712128	23920206	0	0	0	0	0	0	0	0	95712392	0	102712128	23920206	0	0	unmatched	unmatched	unmatched	unmatched	unmatched	unmatched	MBR	unmatched	MS/MS	MS/MS	unmatched	unmatched
LCEGFNEVLR	K	Q	135	144	10	2	sp|Q9D1L0|CHCH2_MOUSE	Q9D1L0	CHCH2_MOUSE	Chchd2	Coiled-coil-helix-coiled-coil-helix domain-containing protein 2	Zbed5	tr|B2RPU8|B2RPU8_MOUSE	0	0	0	0	0	1	0	0	0	0	0	1	515891904	546145340	0	0	0	431364032	0	0	0	699227650	0	406939136	515891904	546145340	0	0	0	431364032	0	0	0	699227650	0	406939136	MBR	MBR	unmatched	unmatched	unmatched	MS/MS	unmatched	unmatched	unmatched	MBR	unmatched	MS/MS
LCELLSEQF	R	-	930	938	9	2	sp|P17427|AP2A2_MOUSE	P17427	AP2A2_MOUSE	Ap2a2	AP-2 complex subunit alpha-2			0	0	0	0	0	0	0	0	1	0	0	0	47331088	0	41314960	50038372	44192016	0	45326612	50223372	48783756	0	46643428	0	47331088	0	41314960	50038372	44192016	0	45326612	50223372	48783756	0	46643428	0	MBR	unmatched	MBR	MBR	MBR	unmatched	MBR	MBR	MS/MS	unmatched	MBR	unmatched
LCENGNMNNVVTR	K	R	138	150	13	2	sp|Q8R5H1|UBP15_MOUSE	Q8R5H1	UBP15_MOUSE	Usp15	Ubiquitin carboxyl-terminal hydrolase 15			0	1	0	0	0	0	1	0	0	0	0	0	0	49718672	0	55561820	35202280	0	55105720	0	48474252	0	0	33696240	0	49718672	0	55561820	35202280	0	55105720	0	48474252	0	0	33696240	unmatched	MS/MS	unmatched	MBR	MBR	unmatched	MS/MS	unmatched	MBR	unmatched	unmatched	MBR
LCEPKPTDVIVDPMCGTGAIPIEGATEWSHCYHIAGDNNPLAVNR	R	A	316	360	45	5	sp|P97770|THUM3_MOUSE	P97770	THUM3_MOUSE	Thumpd3	tRNA (guanine(6)-N2)-methyltransferase THUMP3			1	0	0	0	0	0	0	0	0	0	0	1	0	0	0	0	0	0	0	0	0	0	0	0	0	0	0	0	0	0	0	0	0	0	0	0	MS/MS	unmatched	unmatched	unmatched	unmatched	unmatched	unmatched	unmatched	unmatched	unmatched	unmatched	MS/MS
LCEPPVLSSVEDTYSPFFR	R	N	260	278	19	2	sp|Q8BJ05|ZC3HE_MOUSE	Q8BJ05	ZC3HE_MOUSE	Zc3h14	Zinc finger CCCH domain-containing protein 14			0	0	0	0	0	0	0	0	0	0	1	0	0	0	9664703	14661436	0	14501157	0	0	20731946	12067222	20106974	10140704	0	0	9664703	14661436	0	14501157	0	0	20731946	12067222	20106974	10140704	unmatched	unmatched	MBR	MBR	unmatched	MBR	unmatched	unmatched	MBR	MBR	MS/MS	MBR
LCESNRVDAK	R	T	171	180	10	2,3	sp|Q8BMA6|SRP68_MOUSE	Q8BMA6	SRP68_MOUSE	Srp68	Signal recognition particle subunit SRP68			1	0	0	1	0	0	1	1	1	1	0	0	75597048	50436184	74121184	52320460	50410756	0	61801204	48033288	63757280	56592760	56108172	0	68782032	50436184	74121184	52042088	50410756	0	61801204	47617024	60741872	53108860	52214532	0	MS/MS	MBR	MBR	MS/MS	MBR	unmatched	MS/MS	MS/MS	MS/MS	MS/MS	MBR	unmatched
LCEVTEAIGDCENLSELILTENLLTALPHSLGK	R	L	278	310	33	3	sp|Q80U72|SCRIB_MOUSE	Q80U72	SCRIB_MOUSE	Scrib	Protein scribble homolog			0	0	0	0	0	0	0	0	1	0	0	0	0	0	8524091	0	0	0	0	0	12469044	0	2.81486e+06	0	0	0	8524091	0	0	0	0	0	12469044	0	2.81486e+06	0	unmatched	unmatched	MBR	unmatched	unmatched	unmatched	unmatched	unmatched	MS/MS	unmatched	MBR	unmatched
LCEVVDHVFPLLKR	R	S	876	889	14	4	sp|Q91ZP3|LPIN1_MOUSE	Q91ZP3	LPIN1_MOUSE	Lpin1	Phosphatidate phosphatase LPIN1			0	0	0	0	0	0	0	0	0	0	0	1	0	0	0	6.28963e+06	13711078	0	15543042	0	13310872	19593088	19478066	20809210	0	0	0	6.28963e+06	13711078	0	15543042	0	13310872	19593088	19478066	20809210	unmatched	unmatched	unmatched	MBR	MBR	unmatched	MBR	unmatched	MBR	MBR	MBR	MS/MS
LCFLDKVEPQATISEIK	K	T	17	33	17	2,3	sp|Q9CY27|TECR_MOUSE	Q9CY27	TECR_MOUSE	Tecr	Very-long-chain enoyl-CoA reductase			1	0	1	2	2	2	1	0	0	1	1	1	25054130	0	455705344	31052758	22624140	27152274	439551328	25004290	0	459531904	19853716	413628480	83829480	0	79486824	103900496	75698888	90849728	96267160	83662720	0	31290896	66429232	59904308	MS/MS	unmatched	MS/MS	MS/MS	MS/MS	MS/MS	MS/MS	MBR	unmatched	MS/MS	MS/MS	MS/MS
LCFSTAQHAS	K	-	577	586	10	2	sp|Q8R081|HNRPL_MOUSE	Q8R081	HNRPL_MOUSE	Hnrnpl	Heterogeneous nuclear ribonucleoprotein L			1	1	1	1	1	1	1	1	1	1	1	1	1838391300	1859688700	1746020220	1384519300	1644954620	1840227580	2024356740	1933779580	1848261500	2057848060	1762347520	1715671420	1838391300	1859688700	1746020220	1384519300	1644954620	1840227580	2024356740	1933779580	1848261500	2057848060	1762347520	1715671420	MS/MS	MS/MS	MS/MS	MS/MS	MS/MS	MS/MS	MS/MS	MS/MS	MS/MS	MS/MS	MS/MS	MS/MS
LCFSTSSHL	K	-	583	591	9	2	sp|Q921F4|HNRLL_MOUSE	Q921F4	HNRLL_MOUSE	Hnrnpll	Heterogeneous nuclear ribonucleoprotein L-like			1	1	1	1	1	0	1	1	1	1	1	1	0	0	0	0	0	0	0	0	0	0	0	0	0	0	0	0	0	0	0	0	0	0	0	0	MS/MS	MS/MS	MS/MS	MS/MS	MS/MS	unmatched	MS/MS	MS/MS	MS/MS	MS/MS	MS/MS	MS/MS
LCGDLMNCLHER	R	A	37	48	12	3	sp|Q9WVE8|PACN2_MOUSE	Q9WVE8	PACN2_MOUSE	Pacsin2	Protein kinase C and casein kinase substrate in neurons protein 2			1	1	1	1	0	1	1	1	1	1	1	1	115190704	125806608	116925352	127505320	106719400	111531872	122744224	126232032	126430936	132349888	122494256	119648264	115190704	125806608	116925352	127505320	106719400	111531872	122744224	126232032	126430936	132349888	122494256	119648264	MS/MS	MS/MS	MS/MS	MS/MS	MBR	MS/MS	MS/MS	MS/MS	MS/MS	MS/MS	MS/MS	MS/MS
LCGDTNLNNMQR	K	Q	265	276	12	2	sp|Q8BKC5|IPO5_MOUSE	Q8BKC5	IPO5_MOUSE	Ipo5	Importin-5			1	1	1	1	1	1	1	1	1	1	1	1	37684448	52767288	37481276	53039976	51959992	55030416	52666608	55284384	44216940	42794320	43038088	35419700	37684448	52767288	37481276	53039976	51959992	55030416	52666608	55284384	44216940	42794320	43038088	35419700	MS/MS	MS/MS	MS/MS	MS/MS	MS/MS	MS/MS	MS/MS	MS/MS	MS/MS	MS/MS	MS/MS	MS/MS
LCGGDDDAAGQFFPEAAQVAYQMWELSAVSR	K	V	320	350	31	3	sp|P14824|ANXA6_MOUSE	P14824	ANXA6_MOUSE	Anxa6	Annexin A6			1	1	0	0	0	1	1	1	0	0	1	1	66904332	57238092	61685352	53144800	55546128	55590712	49635952	51434228	58020460	45549496	57811852	58989736	66904332	57238092	61685352	53144800	55546128	55590712	49635952	51434228	58020460	45549496	57811852	58989736	MS/MS	MS/MS	MBR	MBR	MBR	MS/MS	MS/MS	MS/MS	MBR	MBR	MS/MS	MS/MS
LCHLLGMNVMEFTR	K	A	381	394	14	3	sp|Q61879|MYH10_MOUSE	Q61879	MYH10_MOUSE	Myh10	Myosin-10			0	0	0	0	0	0	0	0	1	0	0	0	61582076	0	57077236	48553768	43328776	0	54593112	0	59945936	0	50882912	0	61582076	0	57077236	48553768	43328776	0	54593112	0	59945936	0	50882912	0	MBR	unmatched	MBR	MBR	MBR	unmatched	MBR	unmatched	MS/MS	unmatched	MBR	unmatched
LCHVPSGEALPLDHTLER	R	W	216	233	18	4	sp|Q8BFR6|ZFAN1_MOUSE	Q8BFR6	ZFAN1_MOUSE	Zfand1	AN1-type zinc finger protein 1			1	0	0	0	0	0	1	0	0	0	0	0	64318824	26289264	56968936	54437564	40249104	84614840	48956200	76780032	47449040	57563324	49809932	39980792	64318824	26289264	56968936	54437564	40249104	84614840	48956200	76780032	47449040	57563324	49809932	39980792	MS/MS	MBR	MBR	MBR	MBR	MBR	MS/MS	MBR	MBR	MBR	MBR	MBR
LCIEVTPQSK	K	I	37	46	10	2	sp|P61222|ABCE1_MOUSE	P61222	ABCE1_MOUSE	Abce1	ATP-binding cassette sub-family E member 1			0	1	1	0	1	1	1	1	0	1	0	0	135566896	154999984	173066528	179867040	188688160	146413776	150146224	150441616	156918128	151905968	172840784	156023088	135566896	154999984	173066528	179867040	188688160	146413776	150146224	150441616	156918128	151905968	172840784	156023088	MBR	MS/MS	MS/MS	MBR	MS/MS	MS/MS	MS/MS	MS/MS	MBR	MS/MS	MBR	MBR
LCLADGILVPGGFGIR	K	G	361	376	16	2	sp|P70303|PYRG2_MOUSE	P70303	PYRG2_MOUSE	Ctps2	CTP synthase 2			0	1	1	1	1	0	0	1	1	0	0	1	26624240	29275788	0	24756518	22119442	28302502	27209818	24975936	28445888	17309506	12467231	21817838	26624240	29275788	0	24756518	22119442	28302502	27209818	24975936	28445888	17309506	12467231	21817838	MBR	MS/MS	MS/MS	MS/MS	MS/MS	MBR	MBR	MS/MS	MS/MS	MBR	MBR	MS/MS
LCLAVKDYIR	R	T	192	201	10	3	sp|Q9D8W5|PSD12_MOUSE	Q9D8W5	PSD12_MOUSE	Psmd12	26S proteasome non-ATPase regulatory subunit 12			1	0	0	0	1	0	1	0	0	0	0	0	12741758	5230125	0	0	6.40597e+06	0	8.34269e+06	6.55964e+06	5431730	0	0	0	12741758	5230125	0	0	6.40597e+06	0	8.34269e+06	6.55964e+06	5431730	0	0	0	MS/MS	MBR	unmatched	unmatched	MS/MS	unmatched	MS/MS	MBR	MBR	unmatched	unmatched	unmatched
LCLISTFLEDGIR	R	M	31	43	13	2,3	sp|Q64310|SURF4_MOUSE	Q64310	SURF4_MOUSE	Surf4	Surfeit locus protein 4			2	2	2	2	2	2	2	2	2	2	2	2	334758112	322319104	291111264	443749984	398005408	443983456	363862144	339848320	295119008	507722432	432046432	430914592	258945696	261087552	220587760	326555104	320115008	353952512	295967104	266305008	222280768	390605504	299986816	350554560	MS/MS	MS/MS	MS/MS	MS/MS	MS/MS	MS/MS	MS/MS	MS/MS	MS/MS	MS/MS	MS/MS	MS/MS
LCLNICVGESGDR	K	L	20	32	13	2	sp|Q9CXW4|RL11_MOUSE	Q9CXW4	RL11_MOUSE	Rpl11	Large ribosomal subunit protein uL5			1	0	1	1	1	1	1	1	1	0	1	1	27668782	63289364	61378156	58742984	86753568	77975128	0	40042048	53104240	84804192	75347672	82769712	27668782	63289364	61378156	58742984	86753568	77975128	0	40042048	53104240	84804192	75347672	82769712	MS/MS	MBR	MS/MS	MS/MS	MS/MS	MS/MS	MS/MS	MS/MS	MS/MS	MBR	MS/MS	MS/MS
LCLNICVGESGDRLTR	K	A	20	35	16	3	sp|Q9CXW4|RL11_MOUSE	Q9CXW4	RL11_MOUSE	Rpl11	Large ribosomal subunit protein uL5			1	1	1	1	1	1	1	1	1	1	0	1	184565536	146622592	150355888	82176864	129158024	119922464	170633312	127740408	165276416	102766920	91714512	132520240	184565536	146622592	150355888	82176864	129158024	119922464	170633312	127740408	165276416	102766920	91714512	132520240	MS/MS	MS/MS	MS/MS	MS/MS	MS/MS	MS/MS	MS/MS	MS/MS	MS/MS	MS/MS	MBR	MS/MS
LCLQEQDAAVVK	K	S	232	243	12	2	sp|Q9WTX8|MD1L1_MOUSE	Q9WTX8	MD1L1_MOUSE	Mad1l1	Mitotic spindle assembly checkpoint protein MAD1			0	1	0	1	1	1	0	1	1	0	0	0	36449008	35636512	30894660	30772378	36954204	39454780	30222030	27211998	19287668	31571808	32514478	32442196	36449008	35636512	30894660	30772378	36954204	39454780	30222030	27211998	19287668	31571808	32514478	32442196	MBR	MS/MS	MBR	MS/MS	MS/MS	MS/MS	MBR	MS/MS	MS/MS	MBR	MBR	MBR
LCLTLHNNEGSYLAHTQGK	K	K	58	76	19	3,4	sp|Q62203|SF3A2_MOUSE	Q62203	SF3A2_MOUSE	Sf3a2	Splicing factor 3A subunit 2			0	2	1	2	1	1	1	1	1	1	1	1	232605984	238700560	219672032	219989248	217049696	208232160	256730592	208492256	247363504	234205728	219929776	234577440	182801664	179602240	174282240	169903104	173445872	152898976	201761536	169254736	196881168	179974848	169457024	186489760	MBR	MS/MS	MS/MS	MS/MS	MS/MS	MS/MS	MS/MS	MS/MS	MS/MS	MS/MS	MS/MS	MS/MS
LCLYTACAGIQPEK	K	C	184	197	14	2	sp|Q99KE1|MAOM_MOUSE	Q99KE1	MAOM_MOUSE	Me2	NAD-dependent malic enzyme, mitochondrial			1	1	1	1	1	1	1	1	1	1	1	1	137664704	140970768	127493976	120909592	106544096	99474032	126006696	123874976	127697216	116049056	119814104	106208952	137664704	140970768	127493976	120909592	106544096	99474032	126006696	123874976	127697216	116049056	119814104	106208952	MS/MS	MS/MS	MS/MS	MS/MS	MS/MS	MS/MS	MS/MS	MS/MS	MS/MS	MS/MS	MS/MS	MS/MS
LCNDHEVLPFIK	K	Y	522	533	12	2,3	sp|Q921F4|HNRLL_MOUSE	Q921F4	HNRLL_MOUSE	Hnrnpll	Heterogeneous nuclear ribonucleoprotein L-like			1	1	1	1	2	1	1	1	1	1	1	1	328821504	362001600	329486752	343880128	364421920	364910624	361236800	351581312	394765632	374333184	334139328	379341216	328821504	345300608	329486752	279654496	356785536	371799200	361236800	351581312	393841408	353888384	275475808	375273504	MS/MS	MS/MS	MS/MS	MS/MS	MS/MS	MS/MS	MS/MS	MS/MS	MS/MS	MS/MS	MS/MS	MS/MS
LCNGIQDCMDGSDEGAHCR	R	E	92	110	19	3	sp|Q91ZX7|LRP1_MOUSE	Q91ZX7	LRP1_MOUSE	Lrp1	Prolow-density lipoprotein receptor-related protein 1			0	0	0	0	0	0	0	0	0	0	0	1	0	0	0	0	0	0	0	0	0	0	0	0	0	0	0	0	0	0	0	0	0	0	0	0	unmatched	unmatched	unmatched	unmatched	unmatched	unmatched	unmatched	unmatched	unmatched	unmatched	unmatched	MS/MS
LCNIFSTK	K	F	178	185	8	2	sp|Q64511|TOP2B_MOUSE	Q64511	TOP2B_MOUSE	Top2b	DNA topoisomerase 2-beta	Top2a	sp|Q01320|TOP2A_MOUSE	0	1	1	0	1	1	1	0	1	1	0	1	215619248	246826336	237571968	303615072	273421472	254766976	252751488	237576656	245589360	351720768	250390448	271326656	215619248	246826336	237571968	303615072	273421472	254766976	252751488	237576656	245589360	351720768	250390448	271326656	MBR	MS/MS	MS/MS	MBR	MS/MS	MS/MS	MS/MS	MBR	MS/MS	MS/MS	MBR	MS/MS
LCNLEEGSPGSGTYTR	R	H	14	29	16	2	sp|Q9DAA6|EXOS1_MOUSE	Q9DAA6	EXOS1_MOUSE	Exosc1	Exosome complex component CSL4			1	1	0	1	0	1	1	1	1	1	1	2	67789712	63824484	54260180	54538272	56298428	51242404	69071080	57321420	60786624	58611300	48966244	39968628	67789712	63824484	54260180	54538272	56298428	51242404	69071080	57321420	60786624	58611300	48966244	39968628	MS/MS	MS/MS	MBR	MS/MS	MBR	MS/MS	MS/MS	MS/MS	MS/MS	MS/MS	MS/MS	MS/MS
LCPADDSIKPGDSPVDKK	R	Q	441	458	18	3	tr|Q3ULL6|Q3ULL6_MOUSE	Q3ULL6	Q3ULL6_MOUSE	Upf3b	UPF3 regulator of nonsense transcripts homolog B (yeast)			0	0	1	0	0	0	0	0	0	0	0	0	0	0	0	0	0	0	0	0	0	0	0	0	0	0	0	0	0	0	0	0	0	0	0	0	unmatched	unmatched	MS/MS	unmatched	unmatched	unmatched	unmatched	unmatched	unmatched	unmatched	unmatched	unmatched
LCPDDLITVMDAITFSPK	R	A	1872	1889	18	3	tr|E9Q411|E9Q411_MOUSE	E9Q411	E9Q411_MOUSE	Nbas	Neuroblastoma amplified sequence			0	0	0	0	0	0	0	0	0	0	1	0	0	0	6685870	11579942	0	15476135	0	7428766	14449542	13924202	13016201	8566696	0	0	6685870	11579942	0	15476135	0	7428766	14449542	13924202	13016201	8566696	unmatched	unmatched	MBR	MBR	unmatched	MBR	unmatched	MBR	MBR	MBR	MS/MS	MBR
LCPEASDIATSVR	K	N	187	199	13	2	sp|Q8BIJ7|RUFY1_MOUSE	Q8BIJ7	RUFY1_MOUSE	Rufy1	RUN and FYVE domain-containing protein 1			1	0	1	0	1	0	0	1	1	0	1	0	85799368	0	105474456	0	104069056	0	0	93651504	103657112	0	96868688	0	85799368	0	105474456	0	104069056	0	0	93651504	103657112	0	96868688	0	MS/MS	unmatched	MS/MS	unmatched	MS/MS	unmatched	unmatched	MS/MS	MS/MS	unmatched	MS/MS	unmatched
LCPGGQLPFLLYGTEVHTDTNKIEEFLEAMLCPPR	K	Y	58	92	35	4	sp|Q9Z1Q5|CLIC1_MOUSE	Q9Z1Q5	CLIC1_MOUSE	Clic1	Chloride intracellular channel protein 1			0	0	0	0	0	0	0	0	0	0	1	0	0	0	0	0	0	0	0	0	0	0	14503167	0	0	0	0	0	0	0	0	0	0	0	0	0	unmatched	unmatched	unmatched	unmatched	unmatched	unmatched	unmatched	unmatched	unmatched	unmatched	MS/MS	unmatched
LCPGGQLPFLLYGTEVHTDTNKIEEFLEAMLCPPRYPK	K	L	58	95	38	4,5,6	sp|Q9Z1Q5|CLIC1_MOUSE	Q9Z1Q5	CLIC1_MOUSE	Clic1	Chloride intracellular channel protein 1			2	3	2	1	1	2	2	2	3	0	2	0	302026528	219528608	255820896	217115968	251244688	207360176	217804000	242038448	322144128	124953752	242620624	304476864	242015360	185809712	247277552	172684560	211629120	209602400	192373888	229668944	277562336	98491432	212580848	273866720	MS/MS	MS/MS	MS/MS	MS/MS	MS/MS	MS/MS	MS/MS	MS/MS	MS/MS	MBR	MS/MS	MBR
LCPHVMPMLEEALR	K	S	349	362	14	3	sp|Q8VI75|IPO4_MOUSE	Q8VI75	IPO4_MOUSE	Ipo4	Importin-4			0	0	0	0	0	1	0	0	0	0	0	0	0	0	0	0	0	235479664	0	0	0	0	0	0	0	0	0	0	0	0	0	0	0	0	0	0	unmatched	unmatched	unmatched	unmatched	unmatched	MS/MS	unmatched	unmatched	unmatched	unmatched	unmatched	unmatched
LCPNNQEIKR	K	L	1396	1405	10	3	sp|Q0VGY8|TANC1_MOUSE	Q0VGY8	TANC1_MOUSE	Tanc1	Protein TANC1			0	1	1	1	0	1	0	1	0	0	1	1	8.21523e+06	7146084	10033831	9859432	0	9717429	0	9073432	10759506	8899495	9320286	0	8.21523e+06	7146084	10033831	9859432	0	9717429	0	9073432	10759506	8899495	9320286	0	MBR	MS/MS	MS/MS	MS/MS	unmatched	MS/MS	unmatched	MS/MS	MBR	MBR	MS/MS	MS/MS
LCPNSTGAEIR	R	S	376	386	11	2	sp|P46471|PRS7_MOUSE	P46471	PRS7_MOUSE	Psmc2	26S proteasome regulatory subunit 7			1	1	1	1	1	1	1	1	1	1	1	1	320371424	299846016	315559840	212365280	214069888	205467744	277327072	263357344	284813824	216561136	201838048	222838496	320371424	299846016	315559840	212365280	214069888	205467744	277327072	263357344	284813824	216561136	201838048	222838496	MS/MS	MS/MS	MS/MS	MS/MS	MS/MS	MS/MS	MS/MS	MS/MS	MS/MS	MS/MS	MS/MS	MS/MS
LCPPELPIPGSGLPPPR	R	K	378	394	17	2,3	sp|B2RQC6|PYR1_MOUSE	B2RQC6	PYR1_MOUSE	Cad	Multifunctional protein CAD			1	0	1	0	0	0	1	0	2	0	1	2	69669928	88742368	17636852	51039200	0	115578048	100177856	103911032	80534752	31264770	55351144	115525544	58330408	78150808	83686088	47763772	0	56865432	43837112	83046000	65626992	27533262	52365588	62928836	MS/MS	MBR	MS/MS	MBR	unmatched	MBR	MS/MS	MBR	MS/MS	MBR	MS/MS	MS/MS
LCPTHADSLNNLANIKR	R	E	322	338	17	4	sp|Q8CGY8|OGT1_MOUSE	Q8CGY8	OGT1_MOUSE	Ogt	UDP-N-acetylglucosamine--peptide N-acetylglucosaminyltransferase 110 kDa subunit			1	1	1	1	1	1	1	1	1	0	1	1	206806096	175316896	192170384	130659360	130366576	113799288	179662576	183251104	204403232	113845304	116351808	120128344	206806096	175316896	192170384	130659360	130366576	113799288	179662576	183251104	204403232	113845304	116351808	120128344	MS/MS	MS/MS	MS/MS	MS/MS	MS/MS	MS/MS	MS/MS	MS/MS	MS/MS	MBR	MS/MS	MS/MS
LCQGEELQSDRDETGAYLIDRDPTYFGPILNFLR	R	H	53	86	34	4	tr|E0CYQ0|E0CYQ0_MOUSE	E0CYQ0	E0CYQ0_MOUSE	Kctd17	Potassium channel tetramerisation domain containing 17			0	0	0	0	0	1	0	0	0	0	0	0	0	0	0	0	0	0	0	0	0	0	0	0	0	0	0	0	0	0	0	0	0	0	0	0	unmatched	unmatched	unmatched	unmatched	unmatched	MS/MS	unmatched	unmatched	unmatched	unmatched	unmatched	unmatched
LCQPKPK	R	V	116	122	7	2	sp|P47915|RL29_MOUSE	P47915	RL29_MOUSE	Rpl29	Large ribosomal subunit protein eL29	Rpl27rt	tr|W4VSN7|W4VSN7_MOUSE	0	0	0	0	0	1	0	0	0	0	0	1	0	0	0	12828166	0	9403398	0	0	13347935	0	11841381	8520905	0	0	0	12828166	0	9403398	0	0	13347935	0	11841381	8520905	unmatched	unmatched	unmatched	MBR	unmatched	MS/MS	unmatched	unmatched	MBR	unmatched	MBR	MS/MS
LCQQVDVTQK	R	H	680	689	10	2	sp|Q811U4|MFN1_MOUSE	Q811U4	MFN1_MOUSE	Mfn1	Mitofusin-1			0	1	0	0	0	1	0	1	0	0	0	1	31289180	35700740	33674588	25775176	25147034	34248024	32954324	30835498	31760844	36015200	29764830	33620984	31289180	35700740	33674588	25775176	25147034	34248024	32954324	30835498	31760844	36015200	29764830	33620984	MBR	MS/MS	MBR	MBR	MBR	MS/MS	MBR	MS/MS	MBR	MBR	MBR	MS/MS
LCQSLGPCVK	K	E	1060	1069	10	2	tr|E9Q7L1|E9Q7L1_MOUSE	E9Q7L1	E9Q7L1_MOUSE	Urb2	URB2 ribosome biogenesis 2 homolog (S. cerevisiae)			0	0	0	0	0	1	0	0	0	1	1	0	0	0	0	0	0	0	0	0	0	0	0	0	0	0	0	0	0	0	0	0	0	0	0	0	unmatched	unmatched	unmatched	unmatched	unmatched	MS/MS	unmatched	unmatched	unmatched	MS/MS	MS/MS	unmatched
LCSAHGVLVPGGFGVR	K	G	361	376	16	3	sp|P70698|PYRG1_MOUSE	P70698	PYRG1_MOUSE	Ctps1	CTP synthase 1			1	1	1	1	0	1	1	0	0	1	0	0	287595456	310582624	319249952	292996032	248258144	282850624	290038944	324324800	314953920	255056672	280935424	257961104	287595456	310582624	319249952	292996032	248258144	282850624	290038944	324324800	314953920	255056672	280935424	257961104	MS/MS	MS/MS	MS/MS	MS/MS	MBR	MS/MS	MS/MS	MBR	MBR	MS/MS	MBR	MBR
LCSDHCFNR	K	Y	446	454	9	3	sp|Q9CU65|ZMYM2_MOUSE	Q9CU65	ZMYM2_MOUSE	Zmym2	Zinc finger MYM-type protein 2			0	1	1	0	0	1	0	0	0	0	0	1	25254960	26997022	25729280	23132536	0	23696118	28107648	27340906	26977300	26302030	28421830	23034592	25254960	26997022	25729280	23132536	0	23696118	28107648	27340906	26977300	26302030	28421830	23034592	MBR	MS/MS	MS/MS	MBR	unmatched	MS/MS	MBR	MBR	MBR	MBR	MBR	MS/MS
LCSDSCFSK	R	F	433	441	9	2	sp|Q9JLM4|ZMYM3_MOUSE	Q9JLM4	ZMYM3_MOUSE	Zmym3	Zinc finger MYM-type protein 3			0	0	0	0	0	1	0	0	0	0	0	0	21028044	22050766	23322820	0	19696820	21435458	25045688	24603406	22975354	28112386	25236144	21114474	21028044	22050766	23322820	0	19696820	21435458	25045688	24603406	22975354	28112386	25236144	21114474	MBR	MBR	MBR	unmatched	MBR	MS/MS	MBR	MBR	MBR	MBR	MBR	MBR
LCSGGISLPEQR	K	V	883	894	12	2	sp|A2AFS3|ELAP1_MOUSE	A2AFS3	ELAP1_MOUSE	Elapor1	Endosome/lysosome-associated apoptosis and autophagy regulator 1			1	0	1	0	0	0	0	0	0	0	0	0	26813686	22655388	0	0	0	0	0	0	0	0	0	0	26813686	22655388	0	0	0	0	0	0	0	0	0	0	MS/MS	MBR	MS/MS	unmatched	unmatched	unmatched	unmatched	unmatched	unmatched	unmatched	unmatched	unmatched
LCSGVLGTVVHGK	R	V	78	90	13	2,3	sp|Q791V5|MTCH2_MOUSE	Q791V5	MTCH2_MOUSE	Mtch2	Mitochondrial carrier homolog 2			2	1	2	2	2	2	2	1	2	2	1	1	1123694340	1105097980	1164512260	1062465790	1032134850	901148030	1090829570	1047067840	1054358850	1026425020	1029906430	991961220	962695550	1004120900	1095381250	964351740	972484610	901148030	977836800	969829950	961906940	953398210	944285250	911741760	MS/MS	MS/MS	MS/MS	MS/MS	MS/MS	MS/MS	MS/MS	MS/MS	MS/MS	MS/MS	MS/MS	MS/MS
LCSIPIHGIR	K	S	182	191	10	2,3	sp|O55023|IMPA1_MOUSE	O55023	IMPA1_MOUSE	Impa1	Inositol monophosphatase 1			0	0	0	2	1	0	0	0	0	0	0	0	460770400	402734688	452787520	517994784	495756160	536705536	443654624	515333440	494661280	314041600	482784224	445670272	417924032	402734688	424461184	508793728	488257376	507757760	403291616	482354080	427666464	240548736	483264320	445670272	MBR	MBR	MBR	MS/MS	MS/MS	MBR	MBR	MBR	MBR	MBR	MBR	MBR
LCSLFYTNEEVAK	K	N	804	816	13	2	sp|Q8K310|MATR3_MOUSE	Q8K310	MATR3_MOUSE	Matr3	Matrin-3			1	1	1	1	1	1	1	1	0	1	1	1	473872160	488159520	426234688	490874464	446669504	485101120	540812350	488405472	534618912	525522816	485273024	433681472	473872160	488159520	426234688	490874464	446669504	485101120	540812350	488405472	534618912	525522816	485273024	433681472	MS/MS	MS/MS	MS/MS	MS/MS	MS/MS	MS/MS	MS/MS	MS/MS	MBR	MS/MS	MS/MS	MS/MS
LCSLLDSEDYNTCEGAFGALQK	K	I	141	162	22	2	sp|Q8BFY9|TNPO1_MOUSE	Q8BFY9	TNPO1_MOUSE	Tnpo1	Transportin-1			1	1	1	1	1	1	1	1	1	1	1	1	45221484	60611116	61808600	62272468	59145364	57286176	58860512	51932548	53836096	53734112	64062008	51085980	45221484	60611116	61808600	62272468	59145364	57286176	58860512	51932548	53836096	53734112	64062008	51085980	MS/MS	MS/MS	MS/MS	MS/MS	MS/MS	MS/MS	MS/MS	MS/MS	MS/MS	MS/MS	MS/MS	MS/MS
LCSQLEQLELENR	K	Q	103	115	13	2	sp|Q8VD04|GRAP1_MOUSE	Q8VD04	GRAP1_MOUSE	Gripap1	GRIP1-associated protein 1			1	1	0	1	0	0	1	0	0	0	0	0	35053512	50351608	0	38389184	0	0	43268496	0	52053888	0	0	0	35053512	50351608	0	38389184	0	0	43268496	0	52053888	0	0	0	MS/MS	MS/MS	unmatched	MS/MS	unmatched	unmatched	MS/MS	unmatched	MBR	unmatched	unmatched	unmatched
LCSVHFQGGR	R	K	60	69	10	3	sp|Q9JJD0|THA11_MOUSE	Q9JJD0	THA11_MOUSE	Thap11	THAP domain-containing protein 11			0	0	0	0	0	0	0	1	1	0	1	0	0	0	0	0	0	0	0	0	0	0	0	0	0	0	0	0	0	0	0	0	0	0	0	0	unmatched	unmatched	unmatched	unmatched	unmatched	unmatched	unmatched	MS/MS	MS/MS	unmatched	MS/MS	unmatched
LCTCQDCMK	K	M	313	321	9	2	sp|Q8BU04|UBR7_MOUSE	Q8BU04	UBR7_MOUSE	Ubr7	Putative E3 ubiquitin-protein ligase UBR7			0	1	0	1	0	1	0	1	0	1	1	1	0	4.08947e+06	0	2.56007e+06	0	4734163	5.69359e+06	0	0	7054070	6.31031e+06	8499556	0	4.08947e+06	0	2.56007e+06	0	4734163	5.69359e+06	0	0	7054070	6.31031e+06	8499556	unmatched	MS/MS	unmatched	MS/MS	unmatched	MS/MS	MBR	MS/MS	unmatched	MS/MS	MS/MS	MS/MS
LCTDVTESEVAR	R	A	388	399	12	2	sp|Q9CXT8|MPPB_MOUSE	Q9CXT8	MPPB_MOUSE	Pmpcb	Mitochondrial-processing peptidase subunit beta			1	1	1	0	0	0	1	0	1	1	0	0	127150840	133339024	126028944	124518624	111976280	100270192	138372384	114416472	110229776	137730208	108394728	114488608	127150840	133339024	126028944	124518624	111976280	100270192	138372384	114416472	110229776	137730208	108394728	114488608	MS/MS	MS/MS	MS/MS	MBR	MBR	MBR	MS/MS	MBR	MS/MS	MS/MS	MBR	MBR
LCTFILK	K	N	137	143	7	2	sp|P59325|IF5_MOUSE	P59325	IF5_MOUSE	Eif5	Eukaryotic translation initiation factor 5			1	1	1	1	1	1	1	1	1	1	1	1	197675488	218011168	215997552	248141024	233982288	256388384	216316176	227806480	214886576	189426640	226189760	249466160	197675488	218011168	215997552	248141024	233982288	256388384	216316176	227806480	214886576	189426640	226189760	249466160	MS/MS	MS/MS	MS/MS	MS/MS	MS/MS	MS/MS	MS/MS	MS/MS	MS/MS	MS/MS	MS/MS	MS/MS
LCTFILKNPPENSDIGTGKK	K	E	137	156	20	4	sp|P59325|IF5_MOUSE	P59325	IF5_MOUSE	Eif5	Eukaryotic translation initiation factor 5			1	0	1	0	0	0	1	1	1	0	0	0	178042864	146714512	191439696	52221896	70042144	34920020	119106008	113410056	172086912	50015108	55893780	71630160	178042864	146714512	191439696	52221896	70042144	34920020	119106008	113410056	172086912	50015108	55893780	71630160	MS/MS	MBR	MS/MS	MBR	MBR	MBR	MS/MS	MS/MS	MS/MS	MBR	MBR	MBR
LCTGHEYAAK	K	I	34	43	10	2,3	sp|P28652|KCC2B_MOUSE	P28652	KCC2B_MOUSE	Camk2b	Calcium/calmodulin-dependent protein kinase type II subunit beta			2	1	1	2	1	2	1	1	1	2	2	1	83711368	85813464	97225152	59492256	75636112	76927656	79194568	69974448	74881448	83926824	88315296	72361896	80668496	85813464	97225152	55474152	75636112	65848140	79194568	64643296	68884024	75333184	89986048	72361896	MS/MS	MS/MS	MS/MS	MS/MS	MS/MS	MS/MS	MS/MS	MS/MS	MS/MS	MS/MS	MS/MS	MS/MS
LCTSATESEVTR	R	G	379	390	12	2	sp|Q9CZ13|QCR1_MOUSE	Q9CZ13	QCR1_MOUSE	Uqcrc1	Cytochrome b-c1 complex subunit 1, mitochondrial			1	1	1	1	1	1	1	1	1	1	1	1	881401470	756964540	862188930	775094530	735566660	605403780	840253380	656055490	701289660	828992000	769905540	706641540	881401470	756964540	862188930	775094530	735566660	605403780	840253380	656055490	701289660	828992000	769905540	706641540	MS/MS	MS/MS	MS/MS	MS/MS	MS/MS	MS/MS	MS/MS	MS/MS	MS/MS	MS/MS	MS/MS	MS/MS
LCTSYSHSGSR	K	D	33	43	11	2,3	sp|O88630|GOSR1_MOUSE	O88630	GOSR1_MOUSE	Gosr1	Golgi SNAP receptor complex member 1			1	0	1	1	1	0	1	2	2	2	2	1	65767112	56665624	70750232	60821048	62429612	56576484	74977264	80903472	76481624	78934928	75259768	54068372	65767112	56665624	70750232	57311528	62429612	56576484	74977264	75231264	76481624	71617832	71221560	54068372	MS/MS	MBR	MS/MS	MS/MS	MS/MS	MBR	MS/MS	MS/MS	MS/MS	MS/MS	MS/MS	MS/MS
LCTVNSVEEK	R	I	1204	1213	10	2	sp|Q3TKT4|SMCA4_MOUSE	Q3TKT4	SMCA4_MOUSE	Smarca4	Transcription activator BRG1	Smarca2	sp|Q6DIC0|SMCA2_MOUSE	1	1	1	0	1	1	1	1	0	1	0	0	93198440	61495584	80445744	77355048	77539312	52854080	81668216	57809996	61072008	83406920	75711312	73104984	93198440	61495584	80445744	77355048	77539312	52854080	81668216	57809996	61072008	83406920	75711312	73104984	MS/MS	MS/MS	MS/MS	MBR	MS/MS	MS/MS	MS/MS	MS/MS	MBR	MS/MS	MBR	MBR
LCVIAECGELK	K	E	175	185	11	2	sp|Q9CR16|PPID_MOUSE	Q9CR16	PPID_MOUSE	Ppid	Peptidyl-prolyl cis-trans isomerase D			1	0	0	1	1	0	1	1	0	1	1	1	112425480	113382552	105208288	174264608	154094912	210636032	128100600	137703760	110893592	134187760	160746608	170100896	112425480	113382552	105208288	174264608	154094912	210636032	128100600	137703760	110893592	134187760	160746608	170100896	MS/MS	MBR	MBR	MS/MS	MS/MS	MBR	MS/MS	MS/MS	MBR	MS/MS	MS/MS	MS/MS
LCVIAECGELKEGDDWGIFPK	K	D	175	195	21	3	sp|Q9CR16|PPID_MOUSE	Q9CR16	PPID_MOUSE	Ppid	Peptidyl-prolyl cis-trans isomerase D			0	1	1	0	1	1	1	0	1	1	1	1	295565888	281313472	304632928	268355040	265817968	211117648	269008576	299239488	283906752	204420016	216092016	276603008	295565888	281313472	304632928	268355040	265817968	211117648	269008576	299239488	283906752	204420016	216092016	276603008	MBR	MS/MS	MS/MS	MBR	MS/MS	MS/MS	MS/MS	MBR	MS/MS	MS/MS	MS/MS	MS/MS
LCVPAEWIHEAK	K	A	1608	1619	12	3	sp|Q6PFD9|NUP98_MOUSE	Q6PFD9	NUP98_MOUSE	Nup98	Nuclear pore complex protein Nup98-Nup96			1	1	1	1	1	0	1	1	1	0	1	0	121858520	134178352	127472120	117078528	115690752	0	114484904	113643672	113400656	120646136	116926472	0	121858520	134178352	127472120	117078528	115690752	0	114484904	113643672	113400656	120646136	116926472	0	MS/MS	MS/MS	MS/MS	MS/MS	MS/MS	unmatched	MS/MS	MS/MS	MS/MS	MBR	MS/MS	unmatched
LCVPAMNVNDSVTK	K	Q	271	284	14	2	sp|Q80SW1|SAHH2_MOUSE	Q80SW1	SAHH2_MOUSE	Ahcyl1	S-adenosylhomocysteine hydrolase-like protein 1	Ahcyl2	sp|Q68FL4|SAHH3_MOUSE	1	1	1	1	1	1	1	1	1	1	0	1	278682240	294455520	48877444	298134016	173046080	156552336	247398496	207819056	223438944	226867504	272384352	265165568	278682240	294455520	48877444	298134016	173046080	156552336	247398496	207819056	223438944	226867504	272384352	265165568	MS/MS	MS/MS	MS/MS	MS/MS	MS/MS	MS/MS	MS/MS	MS/MS	MS/MS	MS/MS	MBR	MS/MS
LCVQNSPQEAR	K	N	149	159	11	2	sp|Q8BIQ5|CSTF2_MOUSE	Q8BIQ5	CSTF2_MOUSE	Cstf2	Cleavage stimulation factor subunit 2			0	1	1	1	1	1	1	1	1	1	1	1	169639488	168461936	161749632	159059072	159141216	146814272	178677568	159947040	149760432	150321920	157794000	135580320	169639488	168461936	161749632	159059072	159141216	146814272	178677568	159947040	149760432	150321920	157794000	135580320	MBR	MS/MS	MS/MS	MS/MS	MS/MS	MS/MS	MS/MS	MS/MS	MS/MS	MS/MS	MS/MS	MS/MS
LCWYDYVEVR	R	D	379	388	10	2	sp|P98063|BMP1_MOUSE	P98063	BMP1_MOUSE	Bmp1	Bone morphogenetic protein 1			0	0	0	1	0	0	0	0	0	0	0	1	25012814	33994400	0	41877756	30857826	47175940	27389136	25555534	25734996	46091748	42733668	40540352	25012814	33994400	0	41877756	30857826	47175940	27389136	25555534	25734996	46091748	42733668	40540352	MBR	MBR	unmatched	MS/MS	MBR	MBR	MBR	MBR	MBR	MBR	MBR	MS/MS
LCYGLNMDFVDPAQITMK	K	V	25	42	18	2,3	sp|P07742|RIR1_MOUSE	P07742	RIR1_MOUSE	Rrm1	Ribonucleoside-diphosphate reductase large subunit			0	1	0	0	0	1	0	1	1	0	1	2	15363733	71658320	21937146	43997236	27958050	101727712	103039368	90550096	103966240	109348672	119907680	117468912	18124416	34952800	25878994	51903024	32981784	51082004	52508908	46958480	55263264	59023104	64688496	58497376	MBR	MS/MS	MBR	MBR	MBR	MS/MS	MBR	MS/MS	MS/MS	MBR	MS/MS	MS/MS
LCYHVLGTDQSEDILCAEFPDEPK	K	W	210	233	24	3	sp|Q9QUR6|PPCE_MOUSE	Q9QUR6	PPCE_MOUSE	Prep	Prolyl endopeptidase			0	1	0	1	1	1	1	0	0	1	1	1	68614992	66340404	68686784	63107524	61366520	72453672	61114844	54777956	53059056	62996708	53002344	41208880	68614992	66340404	68686784	63107524	61366520	72453672	61114844	54777956	53059056	62996708	53002344	41208880	MBR	MS/MS	MBR	MS/MS	MS/MS	MS/MS	MS/MS	MBR	MBR	MS/MS	MS/MS	MS/MS
LCYNSNHENLKPQYLEQLPAQLK	R	Q	117	139	23	4	sp|P48774|GSTM5_MOUSE	P48774	GSTM5_MOUSE	Gstm5	Glutathione S-transferase Mu 5			1	1	1	1	0	0	0	0	0	0	0	0	72854336	88519552	0	0	0	0	0	0	0	0	0	0	72854336	88519552	0	0	0	0	0	0	0	0	0	0	MS/MS	MS/MS	MS/MS	MS/MS	unmatched	unmatched	unmatched	unmatched	unmatched	unmatched	unmatched	unmatched
LCYVALDFENEMATAASSSSLEK	K	S	218	240	23	3	sp|P68033|ACTC_MOUSE	P68033	ACTC_MOUSE	Actc1	Actin, alpha cardiac muscle 1	Acta1, Acta2, Actg2	sp|P62737|ACTA_MOUSE, sp|P63268|ACTH_MOUSE, sp|P68134|ACTS_MOUSE	0	0	0	1	0	0	1	0	0	0	0	0	0	0	0	0	0	0	0	0	0	0	0	0	0	0	0	0	0	0	0	0	0	0	0	0	unmatched	unmatched	unmatched	MS/MS	unmatched	unmatched	MS/MS	unmatched	unmatched	unmatched	unmatched	unmatched
LCYVALDFEQEMATAASSSSLEK	K	S	216	238	23	2,3,4	sp|P63260|ACTG_MOUSE	P63260	ACTG_MOUSE	Actg1	Actin, cytoplasmic 2	Actb	sp|P60710|ACTB_MOUSE	34	34	37	33	33	31	35	37	31	36	29	38	7782718000	6711610900	6271098400	6544884200	5938349600	7721608200	7909233200	6895568400	7050208300	6518883800	4710849000	6510473700	5516849200	5009522200	4898770400	4629645300	4607839200	5555640300	5671620100	5016478200	5038538200	4607535600	3396219390	5000935900	MS/MS	MS/MS	MS/MS	MS/MS	MS/MS	MS/MS	MS/MS	MS/MS	MS/MS	MS/MS	MS/MS	MS/MS
LCYVGYNIEQEQK	K	L	220	232	13	2	sp|P61161|ARP2_MOUSE	P61161	ARP2_MOUSE	Actr2	Actin-related protein 2			0	0	0	0	0	1	0	0	0	0	1	0	0	71045408	85444032	90997064	71704904	89240592	81808232	86667872	96546568	78775120	91122000	84953568	0	71045408	85444032	90997064	71704904	89240592	81808232	86667872	96546568	78775120	91122000	84953568	unmatched	MBR	MBR	MBR	MBR	MS/MS	MBR	MBR	MBR	MBR	MS/MS	MBR
LCYYIGATDDAATK	R	I	71	84	14	2	sp|Q9CXI5|MANF_MOUSE	Q9CXI5	MANF_MOUSE	Manf	Mesencephalic astrocyte-derived neurotrophic factor			1	1	1	2	1	2	1	1	1	2	2	2	1167239680	1139090050	985442240	1090769410	1020720700	1025295300	1034954500	1151108990	1138607360	1144891260	1114191620	1018098690	1167239680	1139090050	985442240	1090769410	1020720700	1025295300	1034954500	1151108990	1138607360	1144891260	1114191620	1018098690	MS/MS	MS/MS	MS/MS	MS/MS	MS/MS	MS/MS	MS/MS	MS/MS	MS/MS	MS/MS	MS/MS	MS/MS
LDAACFWQIWQR	R	F	12	23	12	2,3	sp|Q91WD9|SEGN_MOUSE	Q91WD9	SEGN_MOUSE	Scgn	Secretagogin			2	2	2	2	2	1	2	2	2	2	2	2	277252192	230708560	304731712	409732512	407270464	498705920	319787104	353631968	292363872	380123072	423432480	427279104	236146016	200458352	246225616	315111904	346978976	425825440	274096768	298343168	224996944	317349248	307997856	375284256	MS/MS	MS/MS	MS/MS	MS/MS	MS/MS	MS/MS	MS/MS	MS/MS	MS/MS	MS/MS	MS/MS	MS/MS
LDADKYENDPELEK	K	I	41	54	14	3	sp|Q99JT9|MTND_MOUSE	Q99JT9	MTND_MOUSE	Adi1	Acireductone dioxygenase			0	0	0	0	1	0	0	0	0	1	0	0	46211096	0	52403332	77584248	80090848	59333936	47600728	44290604	34619116	59762676	65864780	54305716	46211096	0	52403332	77584248	80090848	59333936	47600728	44290604	34619116	59762676	65864780	54305716	MBR	unmatched	MBR	MBR	MS/MS	MBR	MBR	MBR	MBR	MS/MS	MBR	MBR
LDADYPLR	K	V	23	30	8	2	sp|Q9CQJ6|DENR_MOUSE	Q9CQJ6	DENR_MOUSE	Denr	Density-regulated protein			1	1	0	2	1	2	2	1	1	2	0	2	171731344	302000160	256828896	0	0	27354078	50566484	0	232698288	23739394	168184832	290228704	171731344	302000160	256828896	0	0	27354078	50566484	0	232698288	23739394	168184832	290228704	MS/MS	MS/MS	MBR	MS/MS	MS/MS	MS/MS	MS/MS	MS/MS	MS/MS	MS/MS	MBR	MS/MS
LDAELVK	R	Y	38	44	7	2	sp|Q9D7S9|CHMP5_MOUSE	Q9D7S9	CHMP5_MOUSE	Chmp5	Charged multivesicular body protein 5			1	1	1	1	1	0	1	1	1	1	1	1	73492896	67866712	72155368	112801264	100302544	99310016	82576208	78227336	64653696	110504104	94307248	93545744	73492896	67866712	72155368	112801264	100302544	99310016	82576208	78227336	64653696	110504104	94307248	93545744	MS/MS	MS/MS	MS/MS	MS/MS	MS/MS	MBR	MS/MS	MS/MS	MS/MS	MS/MS	MS/MS	MS/MS
LDAFIEALHQEK	K	-	949	960	12	3	sp|P58281|OPA1_MOUSE	P58281	OPA1_MOUSE	Opa1	Dynamin-like 120 kDa protein, mitochondrial			1	1	1	1	1	1	1	1	1	1	1	1	94281648	93190152	93372984	103677296	99867048	104951360	97790000	96771608	93085728	114927152	101890200	115001608	94281648	93190152	93372984	103677296	99867048	104951360	97790000	96771608	93085728	114927152	101890200	115001608	MS/MS	MS/MS	MS/MS	MS/MS	MS/MS	MS/MS	MS/MS	MS/MS	MS/MS	MS/MS	MS/MS	MS/MS
LDAFPPELFRPGALPLLSELAAADNCLR	R	E	167	194	28	3	sp|Q505F5|LRC47_MOUSE	Q505F5	LRC47_MOUSE	Lrrc47	Leucine-rich repeat-containing protein 47			0	0	0	1	0	1	0	0	0	0	0	0	0	11082091	0	16050659	0	23357944	0	0	0	0	0	0	0	11082091	0	16050659	0	23357944	0	0	0	0	0	0	unmatched	MBR	unmatched	MS/MS	unmatched	MS/MS	unmatched	unmatched	unmatched	unmatched	unmatched	unmatched
LDALGAEQHLTVDAK	R	V	181	195	15	2,3	sp|Q9JKX6|NUDT5_MOUSE	Q9JKX6	NUDT5_MOUSE	Nudt5	ADP-sugar pyrophosphatase			2	2	2	2	2	2	2	2	2	2	2	2	605940350	631594430	612412480	597053380	566109500	608066050	527830080	590859580	587307840	457375360	587653760	569955140	537095100	561938240	546243070	558380220	515961440	518451456	489343520	535971136	561296060	386633728	551011710	503813024	MS/MS	MS/MS	MS/MS	MS/MS	MS/MS	MS/MS	MS/MS	MS/MS	MS/MS	MS/MS	MS/MS	MS/MS
LDALSNFHFIPKPPVPEIK	K	V	508	526	19	4	sp|Q810V0|MPP10_MOUSE	Q810V0	MPP10_MOUSE	Mphosph10	U3 small nucleolar ribonucleoprotein protein MPP10			1	1	1	1	1	1	1	1	1	1	1	1	177645968	194593088	169502832	139353776	108024192	152950976	145362272	150587488	160235792	131745944	116570504	134976976	177645968	194593088	169502832	139353776	108024192	152950976	145362272	150587488	160235792	131745944	116570504	134976976	MS/MS	MS/MS	MS/MS	MS/MS	MS/MS	MS/MS	MS/MS	MS/MS	MS/MS	MS/MS	MS/MS	MS/MS
LDASAILDTAK	R	Y	739	749	11	2	sp|Q6PB66|LPPRC_MOUSE	Q6PB66	LPPRC_MOUSE	Lrpprc	Leucine-rich PPR motif-containing protein, mitochondrial			0	0	0	0	0	0	0	0	0	0	0	1	0	0	0	0	0	0	0	0	0	0	0	0	0	0	0	0	0	0	0	0	0	0	0	0	unmatched	unmatched	unmatched	unmatched	unmatched	unmatched	unmatched	unmatched	unmatched	unmatched	unmatched	MS/MS
LDAVSDVLHSESSVFEQIENLLR	R	K	552	574	23	3	sp|P13705|MSH3_MOUSE	P13705	MSH3_MOUSE	Msh3	DNA mismatch repair protein Msh3			1	1	1	0	1	1	0	1	0	1	0	1	11012387	11593381	12341014	11506012	11357528	16129925	9943212	13558889	12085209	8.10136e+06	14723986	11828479	11012387	11593381	12341014	11506012	11357528	16129925	9943212	13558889	12085209	8.10136e+06	14723986	11828479	MS/MS	MS/MS	MS/MS	MBR	MS/MS	MS/MS	MBR	MS/MS	MBR	MS/MS	MBR	MS/MS
LDCPVVGWQQELR	R	A	183	195	13	2	sp|Q5SS80|DHR13_MOUSE	Q5SS80	DHR13_MOUSE	Dhrs13	Dehydrogenase/reductase SDR family member 13			0	1	1	1	1	1	1	1	1	1	1	1	58990612	61464652	44111948	80195632	60828688	66687016	57654764	55120836	69100816	53360724	84388536	50609732	58990612	61464652	44111948	80195632	60828688	66687016	57654764	55120836	69100816	53360724	84388536	50609732	MBR	MS/MS	MS/MS	MS/MS	MS/MS	MS/MS	MS/MS	MS/MS	MS/MS	MS/MS	MS/MS	MS/MS
LDDGWNQIQFNLSDFTR	R	R	125	141	17	2	sp|Q8BTU1|CFA20_MOUSE	Q8BTU1	CFA20_MOUSE	Cfap20	Cilia- and flagella-associated protein 20			0	0	0	0	0	0	1	0	0	1	0	0	0	0	12928549	0	16893618	20453910	18058912	15016824	13807399	26910134	22440660	14940987	0	0	12928549	0	16893618	20453910	18058912	15016824	13807399	26910134	22440660	14940987	unmatched	unmatched	MBR	unmatched	MBR	MBR	MS/MS	MBR	MBR	MS/MS	MBR	MBR
LDDIEEFESIRK	K	D	13	24	12	3	sp|Q99JP4|CDC26_MOUSE	Q99JP4	CDC26_MOUSE	Cdc26	Anaphase-promoting complex subunit CDC26			0	1	1	0	1	0	0	1	0	0	1	0	0	29957942	44544176	0	40437792	0	0	33850596	36925968	0	31079308	0	0	29957942	44544176	0	40437792	0	0	33850596	36925968	0	31079308	0	unmatched	MS/MS	MS/MS	unmatched	MS/MS	unmatched	unmatched	MS/MS	MBR	unmatched	MS/MS	unmatched
LDDIHPFYADLMNILYDKDHYK	K	L	72	93	22	5	sp|Q99ME9|GTPB4_MOUSE	Q99ME9	GTPB4_MOUSE	Gtpbp4	GTP-binding protein 4			0	0	0	1	0	1	0	0	0	1	0	0	20738492	29538386	26184532	22107286	21683974	26464740	20586760	21393956	21707524	40976372	24070450	22543134	20738492	29538386	26184532	22107286	21683974	26464740	20586760	21393956	21707524	40976372	24070450	22543134	MBR	MBR	MBR	MS/MS	MBR	MS/MS	MBR	MBR	MBR	MS/MS	MBR	MBR
LDDLFLESFEITDVKPLKGDHLSR	R	A	151	174	24	5	sp|Q9CPS7|PNO1_MOUSE	Q9CPS7	PNO1_MOUSE	Pno1	RNA-binding protein PNO1			0	0	1	0	0	0	0	0	0	0	0	0	25946380	28412838	29505730	32766450	27799976	20342400	25719424	26018560	30753588	25448866	29206054	23198764	25946380	28412838	29505730	32766450	27799976	20342400	25719424	26018560	30753588	25448866	29206054	23198764	MBR	MBR	MS/MS	MBR	MBR	MBR	MBR	MBR	MBR	MBR	MBR	MBR
LDDLFLK	K	R	1349	1355	7	2	sp|Q6PB66|LPPRC_MOUSE	Q6PB66	LPPRC_MOUSE	Lrpprc	Leucine-rich PPR motif-containing protein, mitochondrial			0	0	0	0	0	0	1	0	0	0	0	0	47747952	53506132	51418572	80145688	69175016	88726272	61499388	61712284	53830212	76800960	73293656	63346492	47747952	53506132	51418572	80145688	69175016	88726272	61499388	61712284	53830212	76800960	73293656	63346492	MBR	MBR	MBR	MBR	MBR	MBR	MS/MS	MBR	MBR	MBR	MBR	MBR
LDDLFLKR	K	Y	1349	1356	8	3	sp|Q6PB66|LPPRC_MOUSE	Q6PB66	LPPRC_MOUSE	Lrpprc	Leucine-rich PPR motif-containing protein, mitochondrial			1	1	1	1	1	1	1	1	1	1	1	1	196109328	192691120	192156960	268913792	237566272	239156240	174324528	215671232	189229008	284897920	263133120	268067200	196109328	192691120	192156960	268913792	237566272	239156240	174324528	215671232	189229008	284897920	263133120	268067200	MS/MS	MS/MS	MS/MS	MS/MS	MS/MS	MS/MS	MS/MS	MS/MS	MS/MS	MS/MS	MS/MS	MS/MS
LDDLINWAR	K	R	78	86	9	2	sp|Q9DC70|NDUS7_MOUSE	Q9DC70	NDUS7_MOUSE	Ndufs7	NADH dehydrogenase [ubiquinone] iron-sulfur protein 7, mitochondrial			1	1	1	1	1	1	1	1	1	1	1	1	293286592	316866400	231449936	346004800	326057504	374491712	232420080	338990272	270006336	377473536	302845440	364694272	293286592	316866400	231449936	346004800	326057504	374491712	232420080	338990272	270006336	377473536	302845440	364694272	MS/MS	MS/MS	MS/MS	MS/MS	MS/MS	MS/MS	MS/MS	MS/MS	MS/MS	MS/MS	MS/MS	MS/MS
LDDLVRPYVHK	K	I	563	573	11	4	sp|Q99NB9|SF3B1_MOUSE	Q99NB9	SF3B1_MOUSE	Sf3b1	Splicing factor 3B subunit 1			0	0	0	0	0	1	0	0	0	0	0	0	91286480	113414064	99570240	138020080	124200216	148648576	104867936	88496504	97418224	134502976	117128000	131480288	91286480	113414064	99570240	138020080	124200216	148648576	104867936	88496504	97418224	134502976	117128000	131480288	MBR	MBR	MBR	MBR	MBR	MS/MS	MBR	MBR	MBR	MBR	MBR	MBR
LDDMINRPR	K	W	75	83	9	3	sp|P70398|USP9X_MOUSE	P70398	USP9X_MOUSE	Usp9x	Probable ubiquitin carboxyl-terminal hydrolase FAF-X			1	0	1	0	0	0	0	0	1	0	0	0	124701112	129497688	123790576	141801120	131888352	127482864	125859792	138399296	137302496	129214336	139141952	129467128	124701112	129497688	123790576	141801120	131888352	127482864	125859792	138399296	137302496	129214336	139141952	129467128	MS/MS	MBR	MS/MS	MBR	MBR	MBR	MBR	MBR	MS/MS	MBR	MBR	MBR
LDDMSSIVQK	K	A	279	288	10	2	sp|Q99JX7|NXF1_MOUSE	Q99JX7	NXF1_MOUSE	Nxf1	Nuclear RNA export factor 1			1	0	0	0	1	1	0	0	0	1	0	0	32358078	37078572	35951452	52853588	51238300	59288996	50165212	48800676	0	62899580	51319172	81515032	32358078	37078572	35951452	52853588	51238300	59288996	50165212	48800676	0	62899580	51319172	81515032	MS/MS	MBR	MBR	MBR	MS/MS	MS/MS	MBR	MBR	unmatched	MS/MS	MBR	MBR
LDDNEALIEK	K	L	312	321	10	2	sp|P14576|SRP54_MOUSE	P14576	SRP54_MOUSE	Srp54	Signal recognition particle subunit SRP54			0	0	0	1	0	0	0	0	0	0	0	0	0	5.7471e+06	10535446	23060844	21114436	0	0	0	0	20169538	14733108	0	0	5.7471e+06	10535446	23060844	21114436	0	0	0	0	20169538	14733108	0	unmatched	MBR	MBR	MS/MS	MBR	unmatched	unmatched	unmatched	unmatched	MBR	MBR	unmatched
LDDPSCPRPECYR	K	S	91	103	13	2,3	sp|Q9Z0N1|IF2G_MOUSE	Q9Z0N1	IF2G_MOUSE	Eif2s3x	Eukaryotic translation initiation factor 2 subunit 3, X-linked			0	0	1	2	1	1	1	1	1	0	0	1	150679872	164703008	166024976	216499888	180502496	224538736	175321856	176606784	169366944	145375776	142726480	165033376	135614960	164703008	152765152	217433504	156670176	235886320	177239056	176606784	173594576	116666144	129110872	165033376	MBR	MBR	MS/MS	MS/MS	MS/MS	MS/MS	MS/MS	MS/MS	MS/MS	MBR	MBR	MS/MS
LDDQIFLNRNPGVPSVVK	R	F	1013	1030	18	3	sp|Q8K4Q0|RPTOR_MOUSE	Q8K4Q0	RPTOR_MOUSE	Rptor	Regulatory-associated protein of mTOR			0	0	0	0	1	0	0	0	0	0	0	0	19004564	0	0	9194499	16222213	11571534	14104073	0	18377900	0	13182092	0	19004564	0	0	9194499	16222213	11571534	14104073	0	18377900	0	13182092	0	MBR	unmatched	unmatched	MBR	MS/MS	MBR	MBR	unmatched	MBR	unmatched	MBR	unmatched
LDDSFVR	R	G	91	97	7	2	sp|Q9QYI3|DNJC7_MOUSE	Q9QYI3	DNJC7_MOUSE	Dnajc7	DnaJ homolog subfamily C member 7			0	1	0	0	0	0	0	0	0	0	0	0	202635008	158702880	164881712	186626000	178630432	180631824	170983616	179352816	0	211716480	168002416	176230240	202635008	158702880	164881712	186626000	178630432	180631824	170983616	179352816	0	211716480	168002416	176230240	MBR	MS/MS	MBR	MBR	MBR	MBR	MBR	MBR	unmatched	MBR	MBR	MBR
LDDSGIGAPSVEVLDSAVSAMDHPFLR	R	A	207	233	27	3	sp|Q8C790|F221A_MOUSE	Q8C790	F221A_MOUSE	Fam221a	Protein FAM221A			0	0	0	0	1	0	0	0	0	0	1	0	0	0	0	0	0	0	0	0	0	0	0	0	0	0	0	0	0	0	0	0	0	0	0	0	unmatched	unmatched	unmatched	unmatched	MS/MS	unmatched	unmatched	unmatched	unmatched	unmatched	MS/MS	unmatched
LDDTVHVVIATPGR	R	I	212	225	14	3	sp|P54823|DDX6_MOUSE	P54823	DDX6_MOUSE	Ddx6	Probable ATP-dependent RNA helicase DDX6			0	0	1	1	0	0	1	1	1	1	1	0	152286432	144122016	138854320	145556704	125459640	173774880	144035808	123364888	122998968	156783392	87833856	135382160	152286432	144122016	138854320	145556704	125459640	173774880	144035808	123364888	122998968	156783392	87833856	135382160	MBR	MBR	MS/MS	MS/MS	MBR	MBR	MS/MS	MS/MS	MS/MS	MS/MS	MS/MS	MBR
LDDYQER	K	M	73	79	7	2	sp|Q60865|CAPR1_MOUSE	Q60865	CAPR1_MOUSE	Caprin1	Caprin-1			1	0	1	1	1	0	1	1	0	1	1	1	22536996	0	17797834	27333788	26142320	14469316	20858416	14533002	14624761	25692860	19335622	21747070	22536996	0	17797834	27333788	26142320	14469316	20858416	14533002	14624761	25692860	19335622	21747070	MS/MS	unmatched	MS/MS	MS/MS	MS/MS	MBR	MS/MS	MS/MS	MBR	MS/MS	MS/MS	MS/MS
LDEANAALDSASR	R	L	1720	1732	13	2	tr|E9Q512|E9Q512_MOUSE	E9Q512	E9Q512_MOUSE	Trip11	Thyroid hormone receptor interactor 11			0	0	1	1	0	1	1	1	1	0	1	1	17618210	15309399	21303308	17836006	0	0	0	0	17242582	0	16264519	0	17618210	15309399	21303308	17836006	0	0	0	0	17242582	0	16264519	0	MBR	MBR	MS/MS	MS/MS	unmatched	MS/MS	MS/MS	MS/MS	MS/MS	unmatched	MS/MS	MS/MS
LDEAVAEAHLGK	K	L	390	401	12	3	sp|P50247|SAHH_MOUSE	P50247	SAHH_MOUSE	Ahcy	Adenosylhomocysteinase			0	0	0	0	0	0	0	1	1	0	1	0	220059440	222586832	208553296	68069408	62651208	66916024	177608480	198304512	203993008	64884064	62269052	59174688	220059440	222586832	208553296	68069408	62651208	66916024	177608480	198304512	203993008	64884064	62269052	59174688	MBR	MBR	MBR	MBR	MBR	MBR	MBR	MS/MS	MS/MS	MBR	MS/MS	MBR
LDEDEILGALTEEELRTLENELDELDPD	D	N	13	40	28	3	sp|P49813|TMOD1_MOUSE	P49813	TMOD1_MOUSE	Tmod1	Tropomodulin-1			0	1	0	1	1	0	0	0	0	0	0	0	0	0	0	0	0	0	0	0	0	0	0	0	0	0	0	0	0	0	0	0	0	0	0	0	unmatched	MS/MS	unmatched	MS/MS	MS/MS	unmatched	unmatched	unmatched	unmatched	unmatched	unmatched	unmatched
LDEGWVPLETMIK	K	F	42	54	13	2	sp|P32067|LA_MOUSE	P32067	LA_MOUSE	Ssb	Lupus La protein homolog			1	1	1	1	1	1	1	1	1	1	1	1	0	0	182249856	379179232	355935744	303865056	226099296	368326720	329909568	401938816	470098720	261739296	0	0	182249856	379179232	355935744	303865056	226099296	368326720	329909568	401938816	470098720	261739296	MS/MS	MS/MS	MS/MS	MS/MS	MS/MS	MS/MS	MS/MS	MS/MS	MS/MS	MS/MS	MS/MS	MS/MS
LDEIYVAGLVAHSDLDER	K	A	43	60	18	3	sp|Q7TMK9|HNRPQ_MOUSE	Q7TMK9	HNRPQ_MOUSE	Syncrip	Heterogeneous nuclear ribonucleoprotein Q			0	0	0	0	0	0	1	0	0	0	0	0	0	0	0	0	0	0	38003412	0	0	0	0	70674048	0	0	0	0	0	0	38003412	0	0	0	0	70674048	unmatched	unmatched	unmatched	unmatched	unmatched	unmatched	MS/MS	unmatched	unmatched	unmatched	unmatched	MBR
LDELGVPLYAVVK	K	E	91	103	13	2	sp|Q9CYH2|PXL2A_MOUSE	Q9CYH2	PXL2A_MOUSE	Prxl2a	Peroxiredoxin-like 2A			1	1	1	1	1	1	1	1	1	1	1	1	86194760	88914376	86980264	74611600	81717944	89794368	94769648	92604912	89523696	105721016	111699808	88861736	86194760	88914376	86980264	74611600	81717944	89794368	94769648	92604912	89523696	105721016	111699808	88861736	MS/MS	MS/MS	MS/MS	MS/MS	MS/MS	MS/MS	MS/MS	MS/MS	MS/MS	MS/MS	MS/MS	MS/MS
LDELNQTGQTLR	R	E	745	756	12	2	tr|E9Q6R7|E9Q6R7_MOUSE	E9Q6R7	E9Q6R7_MOUSE	Utrn	Utrophin			0	0	1	0	0	0	0	0	1	1	0	0	0	0	0	0	0	0	0	0	0	53114720	0	0	0	0	0	0	0	0	0	0	0	0	0	0	unmatched	unmatched	MS/MS	unmatched	unmatched	unmatched	unmatched	unmatched	MS/MS	MS/MS	unmatched	unmatched
LDELQDKSESLSDNATAFSNR	R	S	81	101	21	3	sp|O70480|VAMP4_MOUSE	O70480	VAMP4_MOUSE	Vamp4	Vesicle-associated membrane protein 4			0	1	1	1	0	1	0	1	1	1	1	1	50374468	51824100	50788276	59593660	55748112	54573192	48330236	56752560	51813668	68537904	55772264	60145444	50374468	51824100	50788276	59593660	55748112	54573192	48330236	56752560	51813668	68537904	55772264	60145444	MBR	MS/MS	MS/MS	MS/MS	MBR	MS/MS	MBR	MS/MS	MS/MS	MS/MS	MS/MS	MS/MS
LDENSAFLQFNWK	K	A	1972	1984	13	2	sp|P16546|SPTN1_MOUSE	P16546	SPTN1_MOUSE	Sptan1	Spectrin alpha chain, non-erythrocytic 1			1	0	0	0	0	0	0	1	0	1	1	0	83121656	0	67009172	124211496	113320312	0	74302480	99471952	70345880	99995224	117901096	109818792	83121656	0	67009172	124211496	113320312	0	74302480	99471952	70345880	99995224	117901096	109818792	MS/MS	unmatched	MBR	MBR	MBR	unmatched	MBR	MS/MS	MBR	MS/MS	MS/MS	MBR
LDEREAGITEK	K	V	132	142	11	2	sp|P17751|TPIS_MOUSE	P17751	TPIS_MOUSE	Tpi1	Triosephosphate isomerase			1	1	1	0	0	0	0	0	1	0	0	0	26742398	8222103	20365110	0	0	0	0	0	8895975	0	26629446	0	26742398	8222103	20365110	0	0	0	0	0	8895975	0	26629446	0	MS/MS	MS/MS	MS/MS	unmatched	unmatched	unmatched	unmatched	unmatched	MS/MS	unmatched	MBR	unmatched
LDFIGVEGSNYPR	R	K	236	248	13	2	sp|Q80X50|UBP2L_MOUSE	Q80X50	UBP2L_MOUSE	Ubap2l	Ubiquitin-associated protein 2-like			0	0	0	0	0	0	0	0	0	0	1	0	0	0	897376060	993917310	932843070	994604930	0	891485440	871852800	1025860100	878974020	1029130240	0	0	897376060	993917310	932843070	994604930	0	891485440	871852800	1025860100	878974020	1029130240	unmatched	unmatched	MBR	MBR	MBR	MBR	unmatched	MBR	MBR	MBR	MS/MS	MBR
LDFKDVLLRPK	K	R	10	20	11	3,4	sp|Q9DCZ1|GMPR1_MOUSE	Q9DCZ1	GMPR1_MOUSE	Gmpr	GMP reductase 1	Gmpr2	sp|Q99L27|GMPR2_MOUSE	2	2	2	1	1	1	1	2	2	1	1	1	250677280	246783424	272919904	65193240	95116224	65614520	104650256	233822064	279043968	85798760	73326080	99433448	124124096	123011424	134614336	71981536	105020272	72446680	115547040	109484408	133387472	94732624	80961216	109787032	MS/MS	MS/MS	MS/MS	MS/MS	MS/MS	MS/MS	MS/MS	MS/MS	MS/MS	MS/MS	MS/MS	MS/MS
LDFLRPFSVPNKK	K	G	226	238	13	3,4	sp|P70195|PSB7_MOUSE	P70195	PSB7_MOUSE	Psmb7	Proteasome subunit beta type-7			1	1	1	1	2	1	1	1	2	1	1	1	300183200	250370608	316641408	374900704	362290208	289861600	323070848	355067200	346166080	250776112	342850048	292530624	217110720	250370608	235688528	280193216	269648928	289861600	237694640	265148224	257057296	250776112	253455472	292530624	MS/MS	MS/MS	MS/MS	MS/MS	MS/MS	MS/MS	MS/MS	MS/MS	MS/MS	MS/MS	MS/MS	MS/MS
LDFNLVR	R	V	91	97	7	2	sp|Q9CWJ9|PUR9_MOUSE	Q9CWJ9	PUR9_MOUSE	Atic	Bifunctional purine biosynthesis protein ATIC			0	0	0	1	1	1	0	1	1	1	1	0	321935136	315754592	259218592	310428384	314186304	346302656	293337056	338851648	303772736	322579840	281600960	336327520	321935136	315754592	259218592	310428384	314186304	346302656	293337056	338851648	303772736	322579840	281600960	336327520	MBR	MBR	MBR	MS/MS	MS/MS	MS/MS	MBR	MS/MS	MS/MS	MS/MS	MS/MS	MBR
LDFNPDRYLQDNPASGEK	R	F	419	436	18	2,3	sp|Q8K0C4|CP51A_MOUSE	Q8K0C4	CP51A_MOUSE	Cyp51a1	Lanosterol 14-alpha demethylase			0	1	1	1	1	1	0	0	1	1	2	1	0	58072328	75186728	160254000	162661056	137585600	60563088	53508376	51527480	185148512	145007184	133349376	0	58072328	75186728	148459248	151039024	137585600	60563088	53508376	51527480	185148512	134194616	133349376	unmatched	MS/MS	MS/MS	MS/MS	MS/MS	MS/MS	MBR	MBR	MS/MS	MS/MS	MS/MS	MS/MS
LDFNTDEEKK	K	M	407	416	10	3	sp|Q9CZU3|MTREX_MOUSE	Q9CZU3	MTREX_MOUSE	Mtrex	Exosome RNA helicase MTR4			0	0	0	1	1	1	0	1	0	1	1	1	41791824	30217172	40559324	53757300	54195052	29449436	38171944	26830854	33355694	38105964	41805364	37448644	41791824	30217172	40559324	53757300	54195052	29449436	38171944	26830854	33355694	38105964	41805364	37448644	MBR	MBR	MBR	MS/MS	MS/MS	MS/MS	MBR	MS/MS	MBR	MS/MS	MS/MS	MS/MS
LDFSGIEPDVKPFEEK	R	C	347	362	16	3	sp|A2AF47|DOC11_MOUSE	A2AF47	DOC11_MOUSE	Dock11	Dedicator of cytokinesis protein 11			0	0	0	0	0	1	0	0	0	1	0	0	10904643	0	8451210	24806666	28095020	29225286	19517988	15848252	14300550	20056498	27404790	0	10904643	0	8451210	24806666	28095020	29225286	19517988	15848252	14300550	20056498	27404790	0	MBR	unmatched	MBR	MBR	MBR	MS/MS	MBR	MBR	MBR	MS/MS	MBR	unmatched
LDFTVEHDSLR	R	I	301	311	11	3	sp|Q6GQT9|NOMO1_MOUSE	Q6GQT9	NOMO1_MOUSE	Nomo1	BOS complex subunit NOMO1			0	0	0	1	0	0	0	0	0	0	0	0	18886296	22888162	19529496	37928984	35441804	45364544	26676232	26194304	17299094	44302784	41705328	41133756	18886296	22888162	19529496	37928984	35441804	45364544	26676232	26194304	17299094	44302784	41705328	41133756	MBR	MBR	MBR	MS/MS	MBR	MBR	MBR	MBR	MBR	MBR	MBR	MBR
LDFVCSFLQK	R	N	61	70	10	2	sp|E9Q7G0|NUMA1_MOUSE	E9Q7G0	NUMA1_MOUSE	Numa1	Nuclear mitotic apparatus protein 1			1	1	0	1	1	1	1	0	1	1	1	1	16945428	21042076	19018070	28924750	35290700	44661836	30946108	30692228	23691378	37326048	30097212	37076196	16945428	21042076	19018070	28924750	35290700	44661836	30946108	30692228	23691378	37326048	30097212	37076196	MS/MS	MS/MS	MBR	MS/MS	MS/MS	MS/MS	MS/MS	MBR	MS/MS	MS/MS	MS/MS	MS/MS
LDGALCSYTEKDK	R	Q	221	233	13	3	sp|P52624|UPP1_MOUSE	P52624	UPP1_MOUSE	Upp1	Uridine phosphorylase 1			0	0	0	0	0	1	0	0	0	1	0	0	43839660	43249044	51846820	60499328	57508992	77506032	52357076	51796388	51441392	64726400	57467296	50367404	43839660	43249044	51846820	60499328	57508992	77506032	52357076	51796388	51441392	64726400	57467296	50367404	MBR	MBR	MBR	MBR	MBR	MS/MS	MBR	MBR	MBR	MS/MS	MBR	MBR
LDGAQGLALEIGENR	K	L	229	243	15	2	sp|Q9CQJ2|PIHD1_MOUSE	Q9CQJ2	PIHD1_MOUSE	Pih1d1	PIH1 domain-containing protein 1			1	1	0	0	1	1	1	1	1	1	1	1	26603074	28420240	41370520	49693480	46822600	49741384	43341732	44074444	42581084	46444860	59176444	56568680	26603074	28420240	41370520	49693480	46822600	49741384	43341732	44074444	42581084	46444860	59176444	56568680	MS/MS	MS/MS	MBR	MBR	MS/MS	MS/MS	MS/MS	MS/MS	MS/MS	MS/MS	MS/MS	MS/MS
LDGGLDLLLR	R	L	122	131	10	2	sp|Q6PDS3|SARM1_MOUSE	Q6PDS3	SARM1_MOUSE	Sarm1	NAD(+) hydrolase SARM1			0	1	0	1	0	1	0	0	0	1	0	0	15011107	16676453	18807162	21667564	16799448	20362374	0	17247076	17174034	16149551	17944756	0	15011107	16676453	18807162	21667564	16799448	20362374	0	17247076	17174034	16149551	17944756	0	MBR	MS/MS	MBR	MS/MS	MBR	MS/MS	unmatched	MBR	MBR	MS/MS	MBR	unmatched
LDGLVDTPTGYIESLPK	R	V	56	72	17	2	sp|P28656|NP1L1_MOUSE	P28656	NP1L1_MOUSE	Nap1l1	Nucleosome assembly protein 1-like 1			1	1	1	1	1	1	1	1	1	1	1	1	833369730	850734080	865926590	1044648510	1023258110	1022594050	808953470	860573630	835944900	918774270	1045389250	966990720	833369730	850734080	865926590	1044648510	1023258110	1022594050	808953470	860573630	835944900	918774270	1045389250	966990720	MS/MS	MS/MS	MS/MS	MS/MS	MS/MS	MS/MS	MS/MS	MS/MS	MS/MS	MS/MS	MS/MS	MS/MS
LDGNLSTQTGETR	R	V	170	182	13	2	sp|Q8BYA0|TBCD_MOUSE	Q8BYA0	TBCD_MOUSE	Tbcd	Tubulin-specific chaperone D			0	0	0	1	0	1	1	0	0	1	1	1	0	22837866	19951638	30607700	26573684	29226584	23047662	26375724	19361320	26133966	24001442	24220836	0	22837866	19951638	30607700	26573684	29226584	23047662	26375724	19361320	26133966	24001442	24220836	unmatched	MBR	MBR	MS/MS	MBR	MS/MS	MS/MS	MBR	MBR	MS/MS	MS/MS	MS/MS
LDGQTPHDERQDSINAYNEPNSTK	R	F	528	551	24	4	sp|Q91ZW3|SMCA5_MOUSE	Q91ZW3	SMCA5_MOUSE	Smarca5	SWI/SNF-related matrix-associated actin-dependent regulator of chromatin subfamily A member 5			1	0	0	0	0	0	1	0	0	1	0	0	9408027	0	0	0	0	0	10613519	0	6847366	6.00674e+06	0	0	9408027	0	0	0	0	0	10613519	0	6847366	6.00674e+06	0	0	MS/MS	unmatched	unmatched	unmatched	unmatched	unmatched	MS/MS	unmatched	MBR	MS/MS	unmatched	unmatched
LDGSHQELETLK	K	Q	190	201	12	2	sp|Q9CQU5|ZWINT_MOUSE	Q9CQU5	ZWINT_MOUSE	Zwint	ZW10 interactor			0	0	0	0	0	1	0	0	0	0	0	0	0	0	0	0	0	22396620	0	0	0	0	0	0	0	0	0	0	0	0	0	0	0	0	0	0	unmatched	unmatched	unmatched	unmatched	unmatched	MS/MS	unmatched	unmatched	unmatched	unmatched	unmatched	unmatched
LDGSTNAQSR	R	K	2069	2078	10	2	sp|Q61687|ATRX_MOUSE	Q61687	ATRX_MOUSE	Atrx	Transcriptional regulator ATRX			0	0	0	0	0	0	0	0	1	0	0	0	0	0	0	0	0	0	0	0	921495	0	870399	0	0	0	0	0	0	0	0	0	921495	0	870399	0	unmatched	unmatched	unmatched	unmatched	unmatched	unmatched	unmatched	unmatched	MS/MS	unmatched	MBR	unmatched
LDGYRGDFETFIK	R	S	402	414	13	3	sp|Q8K268|ABCF3_MOUSE	Q8K268	ABCF3_MOUSE	Abcf3	ATP-binding cassette sub-family F member 3			0	0	1	1	0	0	0	0	1	1	0	0	0	0	0	0	0	0	0	0	0	0	0	0	0	0	0	0	0	0	0	0	0	0	0	0	unmatched	unmatched	MS/MS	MS/MS	unmatched	unmatched	unmatched	unmatched	MS/MS	MS/MS	unmatched	unmatched
LDHALSSPSSPCEEIK	R	N	6	21	16	3	sp|Q8BGT8|PHIPL_MOUSE	Q8BGT8	PHIPL_MOUSE	Phyhipl	Phytanoyl-CoA hydroxylase-interacting protein-like			0	0	0	1	0	1	0	0	0	0	1	0	17843192	16182763	0	51283384	53797248	53069332	17283540	24553774	17310380	36699096	35075688	31111438	17843192	16182763	0	51283384	53797248	53069332	17283540	24553774	17310380	36699096	35075688	31111438	MBR	MBR	unmatched	MS/MS	MBR	MS/MS	MBR	MBR	MBR	MBR	MS/MS	MBR
LDHEEEPQLSEPYLSK	K	Q	198	213	16	3	sp|Q8VE33|GD1L1_MOUSE	Q8VE33	GD1L1_MOUSE	Gdap1l1	Ganglioside-induced differentiation-associated protein 1-like 1			0	1	1	1	1	1	1	1	1	1	1	1	78228472	90795912	70046152	131318712	143617280	137902368	95008872	101670696	81248448	110082368	129360128	115133056	78228472	90795912	70046152	131318712	143617280	137902368	95008872	101670696	81248448	110082368	129360128	115133056	MBR	MS/MS	MS/MS	MS/MS	MS/MS	MS/MS	MS/MS	MS/MS	MS/MS	MS/MS	MS/MS	MS/MS
LDHKFDLMYAK	R	R	391	401	11	2,3,4	sp|P68369|TBA1A_MOUSE	P68369	TBA1A_MOUSE	Tuba1a	Tubulin alpha-1A chain	Tuba1b, Tuba1c, Tuba3b, Tuba4a, Tuba8, Tubal3	sp|P05213|TBA1B_MOUSE, sp|P05214|TBA3_MOUSE, sp|P68368|TBA4A_MOUSE, sp|P68373|TBA1C_MOUSE, sp|Q3UX10|TBAL3_MOUSE, sp|Q9JJZ2|TBA8_MOUSE	4	5	5	5	5	4	4	4	4	3	5	5	9706312700	10182494200	9711172600	9894647800	9843134500	9580108800	9042706400	10703547400	10954551300	9683409900	10009589800	10360062000	4943802900	5043514900	4903063000	4926154800	4960209400	4674006000	4529915900	5291195900	5183885300	4489200100	4863298600	4986115600	MS/MS	MS/MS	MS/MS	MS/MS	MS/MS	MS/MS	MS/MS	MS/MS	MS/MS	MS/MS	MS/MS	MS/MS
LDHKFDLMYAKR	R	A	391	402	12	2,3,4	sp|P68369|TBA1A_MOUSE	P68369	TBA1A_MOUSE	Tuba1a	Tubulin alpha-1A chain	Tuba1b, Tuba1c, Tuba3b, Tuba4a, Tuba8	sp|P05213|TBA1B_MOUSE, sp|P05214|TBA3_MOUSE, sp|P68368|TBA4A_MOUSE, sp|P68373|TBA1C_MOUSE, sp|Q9JJZ2|TBA8_MOUSE	3	2	4	2	3	0	4	4	4	3	3	2	6040535600	4518452700	5180050400	1693902080	2076787200	956423040	3636616450	3079378430	4723682800	1942726910	1607409150	1890057730	4641567700	3665250050	4309598700	1258346240	1712861060	777169090	2955286270	2450950910	3836093950	1389925500	1278556800	1529224960	MS/MS	MS/MS	MS/MS	MS/MS	MS/MS	MBR	MS/MS	MS/MS	MS/MS	MS/MS	MS/MS	MS/MS
LDHLAEKFR	R	Q	412	420	9	3	sp|P57780|ACTN4_MOUSE	P57780	ACTN4_MOUSE	Actn4	Alpha-actinin-4	Actn1	sp|Q7TPR4|ACTN1_MOUSE	1	1	1	1	1	0	1	0	0	1	1	1	202606896	118460240	161216640	0	59372780	0	113877048	113261144	156492336	0	0	66038772	202606896	118460240	161216640	0	59372780	0	113877048	113261144	156492336	0	0	66038772	MS/MS	MS/MS	MS/MS	MS/MS	MS/MS	unmatched	MS/MS	MBR	MBR	MS/MS	MS/MS	MS/MS
LDHPFFVK	R	L	140	147	8	3	sp|Q9Z2A0|PDPK1_MOUSE	Q9Z2A0	PDPK1_MOUSE	Pdpk1	3-phosphoinositide-dependent protein kinase 1			0	0	1	0	0	1	0	0	0	0	0	0	16869188	17700376	20039476	14859138	0	16608387	15668676	0	16599012	0	10918734	0	16869188	17700376	20039476	14859138	0	16608387	15668676	0	16599012	0	10918734	0	MBR	MBR	MS/MS	MBR	unmatched	MS/MS	MBR	unmatched	MBR	unmatched	MBR	unmatched
LDHYAIIK	K	F	71	78	8	3	sp|P62751|RL23A_MOUSE	P62751	RL23A_MOUSE	Rpl23a	Large ribosomal subunit protein uL23			0	1	1	0	0	0	1	0	0	0	0	1	28979338	35309276	35391840	117630912	89625320	143890496	53872412	61223048	37958428	85408328	92823864	90886440	28979338	35309276	35391840	117630912	89625320	143890496	53872412	61223048	37958428	85408328	92823864	90886440	MBR	MS/MS	MS/MS	MBR	MBR	MBR	MS/MS	MBR	MBR	MBR	MBR	MS/MS
LDHYAIIKFPLTTESAMK	K	K	71	88	18	3,4	sp|P62751|RL23A_MOUSE	P62751	RL23A_MOUSE	Rpl23a	Large ribosomal subunit protein uL23			2	2	2	2	2	2	2	2	2	1	2	2	510639008	417238112	505275776	583620740	596576510	722510780	476800512	569676290	421706560	520898848	548767360	581075580	353427232	303392928	343629184	437798528	445630752	505446304	352157120	406078016	319775328	520898848	410651072	438157728	MS/MS	MS/MS	MS/MS	MS/MS	MS/MS	MS/MS	MS/MS	MS/MS	MS/MS	MS/MS	MS/MS	MS/MS
LDIDPETITWQR	R	V	521	532	12	2	sp|Q922D8|C1TC_MOUSE	Q922D8	C1TC_MOUSE	Mthfd1	C-1-tetrahydrofolate synthase, cytoplasmic			1	1	1	1	1	1	1	1	1	1	1	1	311029440	334488128	266238896	358029632	319736256	350252832	306513472	341046976	352926528	376090784	370449408	356169504	311029440	334488128	266238896	358029632	319736256	350252832	306513472	341046976	352926528	376090784	370449408	356169504	MS/MS	MS/MS	MS/MS	MS/MS	MS/MS	MS/MS	MS/MS	MS/MS	MS/MS	MS/MS	MS/MS	MS/MS
LDIDSAPITAR	R	N	33	43	11	2,3	sp|P52480|KPYM_MOUSE	P52480	KPYM_MOUSE	Pkm	Pyruvate kinase PKM			2	2	2	2	3	1	2	2	2	1	1	1	11512039400	12207679500	12067387400	13808132100	14862493700	15968948200	12327783400	11583946800	12027639800	14013236200	14242147300	14195391500	10203738100	12887842800	12286861300	10912866300	14443766800	16337930200	12837570600	11841939500	11089433600	14013236200	14242147300	17273829400	MS/MS	MS/MS	MS/MS	MS/MS	MS/MS	MS/MS	MS/MS	MS/MS	MS/MS	MS/MS	MS/MS	MS/MS
LDIGLAAGDIPVQYCPQPTNGMVYFR	K	A	574	599	26	2	sp|Q8K411|PREP_MOUSE	Q8K411	PREP_MOUSE	Pitrm1	Presequence protease, mitochondrial			0	0	0	1	0	0	0	0	0	0	0	0	0	12361445	8965807	12096371	10936551	13043922	0	13206591	13327416	0	6170832	9592542	0	12361445	8965807	12096371	10936551	13043922	0	13206591	13327416	0	6170832	9592542	unmatched	MBR	MBR	MS/MS	MBR	MBR	unmatched	MBR	MBR	unmatched	MBR	MBR
LDIISEDISELQK	R	N	354	366	13	2	sp|Q8BTS4|NUP54_MOUSE	Q8BTS4	NUP54_MOUSE	Nup54	Nuclear pore complex protein Nup54			1	1	1	1	1	1	1	1	1	1	1	1	66871196	70231848	48975816	66346524	65100256	65212040	78571024	65977636	67487664	84071544	58483296	66945928	66871196	70231848	48975816	66346524	65100256	65212040	78571024	65977636	67487664	84071544	58483296	66945928	MS/MS	MS/MS	MS/MS	MS/MS	MS/MS	MS/MS	MS/MS	MS/MS	MS/MS	MS/MS	MS/MS	MS/MS
LDIKLDSEDKDK	K	E	319	330	12	2,3,4	sp|P58252|EF2_MOUSE	P58252	EF2_MOUSE	Eef2	Elongation factor 2			2	2	1	1	1	2	1	1	2	2	1	2	112536032	119164976	110364528	75684440	69514000	120888720	74185824	123560672	63785528	136563008	81092296	139617488	60655588	64732632	59711628	76774112	70514832	61386252	75253920	66587140	57954972	70529504	72067152	74263880	MS/MS	MS/MS	MS/MS	MS/MS	MS/MS	MS/MS	MS/MS	MS/MS	MS/MS	MS/MS	MS/MS	MS/MS
LDILDTAGQEEFGAMR	R	E	64	79	16	2	sp|P62071|RRAS2_MOUSE	P62071	RRAS2_MOUSE	Rras2	Ras-related protein R-Ras2	Rras	sp|P10833|RRAS_MOUSE	0	0	0	0	1	0	0	0	1	0	0	0	0	0	0	0	44986648	0	0	0	68896696	0	0	0	0	0	0	0	44986648	0	0	0	68896696	0	0	0	unmatched	unmatched	unmatched	unmatched	MS/MS	unmatched	unmatched	unmatched	MS/MS	unmatched	unmatched	unmatched
LDILDVLSEIK	K	V	364	374	11	2	sp|P28650|PURA1_MOUSE	P28650	PURA1_MOUSE	Adss1	Adenylosuccinate synthetase isozyme 1			0	1	1	0	0	0	0	0	0	0	0	0	33745988	73808984	52454680	44319600	42685112	58937172	41967692	43134940	45721796	42946232	42185656	42693280	33745988	73808984	52454680	44319600	42685112	58937172	41967692	43134940	45721796	42946232	42185656	42693280	MBR	MS/MS	MS/MS	MBR	MBR	MBR	MBR	MBR	MBR	MBR	MBR	MBR
LDINLLDNVVNCLYHGEGAQQR	K	M	23	44	22	3,4	sp|Q6P5F9|XPO1_MOUSE	Q6P5F9	XPO1_MOUSE	Xpo1	Exportin-1			1	1	0	2	2	2	2	2	1	1	1	2	166593936	209948272	200063536	257588624	260778688	298498656	261021984	256269904	220083840	300493344	292225408	257938720	139214800	200929376	178886720	198749488	260394352	293780256	250173264	242239968	190926688	258218064	215880496	268015072	MS/MS	MS/MS	MBR	MS/MS	MS/MS	MS/MS	MS/MS	MS/MS	MS/MS	MS/MS	MS/MS	MS/MS
LDITTLTGVPEEHIK	K	T	59	73	15	3	sp|Q9CXZ1|NDUS4_MOUSE	Q9CXZ1	NDUS4_MOUSE	Ndufs4	NADH dehydrogenase [ubiquinone] iron-sulfur protein 4, mitochondrial			0	0	0	1	1	1	1	0	0	1	1	1	65298580	94142840	88045200	200495520	190585648	212223792	127754920	134109912	108864832	171329200	195538736	186833264	65298580	94142840	88045200	200495520	190585648	212223792	127754920	134109912	108864832	171329200	195538736	186833264	MBR	MBR	MBR	MS/MS	MS/MS	MS/MS	MS/MS	MBR	MBR	MS/MS	MS/MS	MS/MS
LDIVFYLLR	R	I	138	146	9	2	sp|Q99JI4|PSMD6_MOUSE	Q99JI4	PSMD6_MOUSE	Psmd6	26S proteasome non-ATPase regulatory subunit 6			0	0	0	0	0	0	0	0	0	0	1	0	0	0	18740070	27646858	21352604	28009062	0	23426982	20182086	20923174	31360848	30484800	0	0	18740070	27646858	21352604	28009062	0	23426982	20182086	20923174	31360848	30484800	unmatched	unmatched	MBR	MBR	MBR	MBR	unmatched	MBR	MBR	MBR	MS/MS	MBR
LDIVHQVAIWQR	R	N	93	104	12	3	sp|Q9DCU6|RM04_MOUSE	Q9DCU6	RM04_MOUSE	Mrpl4	Large ribosomal subunit protein uL4m			1	1	1	1	1	1	1	1	1	1	1	1	150973200	140827072	132104256	130932848	117915704	110026072	127122896	133368080	111753216	131090576	99986512	138526752	150973200	140827072	132104256	130932848	117915704	110026072	127122896	133368080	111753216	131090576	99986512	138526752	MS/MS	MS/MS	MS/MS	MS/MS	MS/MS	MS/MS	MS/MS	MS/MS	MS/MS	MS/MS	MS/MS	MS/MS
LDIVIPHEGQITGFLAESEEGYADSMAHILSLSAEER	K	L	424	460	37	4	sp|Q3TZM9|ALG11_MOUSE	Q3TZM9	ALG11_MOUSE	Alg11	GDP-Man:Man(3)GlcNAc(2)-PP-Dol alpha-1,2-mannosyltransferase			1	1	0	1	0	1	0	0	0	1	1	1	23306516	20738992	0	24462196	0	28758392	18867018	0	0	32612560	24612990	25908914	23306516	20738992	0	24462196	0	28758392	18867018	0	0	32612560	24612990	25908914	MS/MS	MS/MS	unmatched	MS/MS	unmatched	MS/MS	MBR	unmatched	unmatched	MS/MS	MS/MS	MS/MS
LDKAALNALQPPEFR	R	N	4	18	15	3	sp|Q78T54|VMA21_MOUSE	Q78T54	VMA21_MOUSE	Vma21	Vacuolar ATPase assembly integral membrane protein Vma21			0	0	0	0	0	0	0	0	1	0	0	0	0	0	60986620	36120496	0	0	0	59935888	53393888	0	43193800	0	0	0	60986620	36120496	0	0	0	59935888	53393888	0	43193800	0	unmatched	unmatched	MBR	MBR	unmatched	unmatched	unmatched	MBR	MS/MS	unmatched	MBR	unmatched
LDKDIVALMTR	K	R	240	250	11	3	sp|Q64511|TOP2B_MOUSE	Q64511	TOP2B_MOUSE	Top2b	DNA topoisomerase 2-beta			0	1	1	1	1	1	1	1	1	1	1	1	65191572	85826976	61882364	105583592	101596384	114127456	88630736	86286904	75422328	118745552	99569800	99485792	65191572	85826976	61882364	105583592	101596384	114127456	88630736	86286904	75422328	118745552	99569800	99485792	MBR	MS/MS	MS/MS	MS/MS	MS/MS	MS/MS	MS/MS	MS/MS	MS/MS	MS/MS	MS/MS	MS/MS
LDKDNLSYIEHIFEISR	K	R	55	71	17	4	sp|Q62048|PEA15_MOUSE	Q62048	PEA15_MOUSE	Pea15	Astrocytic phosphoprotein PEA-15			0	0	0	1	0	0	0	0	0	0	1	0	12532588	15478280	0	32805586	26336928	24986068	17034040	23748744	19199432	28464094	35644836	28279652	12532588	15478280	0	32805586	26336928	24986068	17034040	23748744	19199432	28464094	35644836	28279652	MBR	MBR	unmatched	MS/MS	MBR	MBR	MBR	MBR	MBR	MBR	MS/MS	MBR
LDKESYPVFYLFR	K	D	112	124	13	3	sp|P57759|ERP29_MOUSE	P57759	ERP29_MOUSE	Erp29	Endoplasmic reticulum resident protein 29			1	1	1	1	1	1	1	1	1	1	1	1	161728832	172244240	151379280	151605088	212196000	224324880	197057840	160253632	182046336	247389760	185988192	164341600	161728832	172244240	151379280	151605088	212196000	224324880	197057840	160253632	182046336	247389760	185988192	164341600	MS/MS	MS/MS	MS/MS	MS/MS	MS/MS	MS/MS	MS/MS	MS/MS	MS/MS	MS/MS	MS/MS	MS/MS
LDKFAAEHTIFASNTSSLQITNIANATTR	R	Q	134	162	29	4	sp|Q61425|HCDH_MOUSE	Q61425	HCDH_MOUSE	Hadh	Hydroxyacyl-coenzyme A dehydrogenase, mitochondrial			1	1	1	1	1	1	1	1	1	1	1	1	106144512	87395632	58034176	91505808	83399536	66226372	71395840	86714568	63940288	109438208	66704632	83320448	106144512	87395632	58034176	91505808	83399536	66226372	71395840	86714568	63940288	109438208	66704632	83320448	MS/MS	MS/MS	MS/MS	MS/MS	MS/MS	MS/MS	MS/MS	MS/MS	MS/MS	MS/MS	MS/MS	MS/MS
LDKGQIQEIVLVGGSTR	K	I	329	345	17	3	sp|P17156|HSP72_MOUSE	P17156	HSP72_MOUSE	Hspa2	Heat shock-related 70 kDa protein 2			1	1	1	1	1	1	1	1	1	1	1	1	110461288	104154264	119273024	113725784	90960680	107898576	103247744	108589816	106946080	115780288	107632984	104333888	110461288	104154264	119273024	113725784	90960680	107898576	103247744	108589816	106946080	115780288	107632984	104333888	MS/MS	MS/MS	MS/MS	MS/MS	MS/MS	MS/MS	MS/MS	MS/MS	MS/MS	MS/MS	MS/MS	MS/MS
LDKIAIPDFGTGAMENWGLVTYR	K	E	338	360	23	3	sp|P16406|AMPE_MOUSE	P16406	AMPE_MOUSE	Enpep	Glutamyl aminopeptidase			0	0	0	0	0	0	1	0	0	0	1	0	0	0	0	0	0	0	0	0	0	0	0	0	0	0	0	0	0	0	0	0	0	0	0	0	unmatched	unmatched	unmatched	unmatched	unmatched	unmatched	MS/MS	unmatched	unmatched	unmatched	MS/MS	unmatched
LDKIIDLIIPR	R	G	548	558	11	3	sp|Q9Z110|P5CS_MOUSE	Q9Z110	P5CS_MOUSE	Aldh18a1	Delta-1-pyrroline-5-carboxylate synthase			1	1	1	1	1	1	1	0	1	1	1	1	241207856	238930432	247218336	137414624	162915824	147878304	250181328	222578256	207650768	160848720	169443824	182595840	241207856	238930432	247218336	137414624	162915824	147878304	250181328	222578256	207650768	160848720	169443824	182595840	MS/MS	MS/MS	MS/MS	MS/MS	MS/MS	MS/MS	MS/MS	MBR	MS/MS	MS/MS	MS/MS	MS/MS
LDKMDEEEVEVFLPK	R	F	261	275	15	3	sp|Q60854|SPB6_MOUSE	Q60854	SPB6_MOUSE	Serpinb6	Serpin B6			0	0	0	0	0	0	0	0	0	0	1	0	0	0	0	0	0	0	0	0	0	0	0	0	0	0	0	0	0	0	0	0	0	0	0	0	unmatched	unmatched	unmatched	unmatched	unmatched	unmatched	unmatched	unmatched	unmatched	unmatched	MS/MS	unmatched
LDKPFPELR	R	E	185	193	9	3	sp|Q8VBW6|ULA1_MOUSE	Q8VBW6	ULA1_MOUSE	Nae1	NEDD8-activating enzyme E1 regulatory subunit			1	1	0	0	1	0	1	0	1	0	1	1	93699672	84344248	97207384	122147056	112041616	121920440	107256344	109116008	85591216	73229392	90910440	136578736	93699672	84344248	97207384	122147056	112041616	121920440	107256344	109116008	85591216	73229392	90910440	136578736	MS/MS	MS/MS	MBR	MBR	MS/MS	MBR	MS/MS	MBR	MS/MS	MBR	MS/MS	MS/MS
LDKQHTFR	K	V	244	251	8	3	sp|Q8JZQ9|EIF3B_MOUSE	Q8JZQ9	EIF3B_MOUSE	Eif3b	Eukaryotic translation initiation factor 3 subunit B			0	0	0	0	1	0	0	0	0	0	1	1	82872992	84109080	96749144	92107744	105267624	96788448	94812632	85902608	103093008	80289568	113440912	106431184	82872992	84109080	96749144	92107744	105267624	96788448	94812632	85902608	103093008	80289568	113440912	106431184	MBR	MBR	MBR	MBR	MS/MS	MBR	MBR	MBR	MBR	MBR	MS/MS	MS/MS
LDKSQIHDIVLVGGSTR	K	I	326	342	17	2,3,4	sp|P63017|HSP7C_MOUSE	P63017	HSP7C_MOUSE	Hspa8	Heat shock cognate 71 kDa protein			3	3	3	4	3	3	3	3	3	3	3	3	10418567200	10584628200	10389642200	9737192400	10263015400	8721729500	9909489700	10257461200	11082299400	10050582500	9203175400	10451462100	6267944400	6598100500	6528749600	6217291300	6530286100	5228103200	6735226400	6793738200	7072778800	6175308800	6269574100	6557637600	MS/MS	MS/MS	MS/MS	MS/MS	MS/MS	MS/MS	MS/MS	MS/MS	MS/MS	MS/MS	MS/MS	MS/MS
LDLAGRDLTDYLMK	R	I	178	191	14	2,3	sp|P63260|ACTG_MOUSE	P63260	ACTG_MOUSE	Actg1	Actin, cytoplasmic 2	Acta1, Acta2, Actb, Actbl2, Actc1, Actg2	sp|P60710|ACTB_MOUSE, sp|P62737|ACTA_MOUSE, sp|P63268|ACTH_MOUSE, sp|P68033|ACTC_MOUSE, sp|P68134|ACTS_MOUSE, sp|Q8BFZ3|ACTBL_MOUSE	2	2	2	1	1	1	2	2	2	2	2	2	1179848190	660830140	848974400	128549520	174504768	91934584	459534400	397221504	698759170	424000000	338055616	237787152	946143300	549878780	696216640	128549520	174504768	91934584	372449984	323715744	579593860	336130816	283872544	201366144	MS/MS	MS/MS	MS/MS	MS/MS	MS/MS	MS/MS	MS/MS	MS/MS	MS/MS	MS/MS	MS/MS	MS/MS
LDLDLTSDSQPPVFK	R	V	493	507	15	2	sp|Q62318|TIF1B_MOUSE	Q62318	TIF1B_MOUSE	Trim28	Transcription intermediary factor 1-beta			0	0	1	1	1	1	1	0	0	0	1	1	213386768	0	215643824	306132384	264105120	367114784	202287920	320177184	214167056	0	258228576	432143712	213386768	0	215643824	306132384	264105120	367114784	202287920	320177184	214167056	0	258228576	432143712	MBR	unmatched	MS/MS	MS/MS	MS/MS	MS/MS	MS/MS	MBR	MBR	unmatched	MS/MS	MS/MS
LDLFANVVHVK	K	S	135	145	11	3	tr|Q91VA7|Q91VA7_MOUSE	Q91VA7	Q91VA7_MOUSE	Idh3b	Isocitrate dehydrogenase [NAD] subunit, mitochondrial			1	1	1	1	1	1	1	1	1	1	1	1	54883264	61546016	54162036	70605336	63002896	68569448	61693436	55886296	48514728	66512936	66449972	64264012	54883264	61546016	54162036	70605336	63002896	68569448	61693436	55886296	48514728	66512936	66449972	64264012	MS/MS	MS/MS	MS/MS	MS/MS	MS/MS	MS/MS	MS/MS	MS/MS	MS/MS	MS/MS	MS/MS	MS/MS
LDLGLFSTK	K	T	979	987	9	2	sp|O70546|KDM6A_MOUSE	O70546	KDM6A_MOUSE	Kdm6a	Lysine-specific demethylase 6A	Uty	sp|P79457|UTY_MOUSE	0	0	0	0	0	1	0	0	0	0	0	0	0	0	0	0	0	0	0	0	0	0	0	0	0	0	0	0	0	0	0	0	0	0	0	0	unmatched	unmatched	unmatched	unmatched	unmatched	MS/MS	unmatched	unmatched	unmatched	unmatched	unmatched	unmatched
LDLHVIPVWEK	K	G	144	154	11	3	sp|P63239|NEC1_MOUSE	P63239	NEC1_MOUSE	Pcsk1	Neuroendocrine convertase 1			0	0	0	0	0	0	0	0	0	1	0	0	139182592	137307632	0	92396936	107261984	104513000	110948888	0	0	133354760	129790800	117203792	139182592	137307632	0	92396936	107261984	104513000	110948888	0	0	133354760	129790800	117203792	MBR	MBR	unmatched	MBR	MBR	MBR	MBR	unmatched	unmatched	MS/MS	MBR	MBR
LDLIAQQMMPEVR	R	G	200	212	13	2,3	sp|P50518|VATE1_MOUSE	P50518	VATE1_MOUSE	Atp6v1e1	V-type proton ATPase subunit E 1			2	2	1	1	2	2	2	2	1	2	1	2	517576352	507450016	468278176	423117184	474816416	555641790	433217056	187959104	434398848	443123264	432911520	529130112	370548864	386209120	468278176	423117184	357018112	420879264	328534080	142669984	434398848	329643488	432911520	413570624	MS/MS	MS/MS	MS/MS	MS/MS	MS/MS	MS/MS	MS/MS	MS/MS	MS/MS	MS/MS	MS/MS	MS/MS
LDLLEDR	R	S	158	164	7	2	sp|Q8BHN3|GANAB_MOUSE	Q8BHN3	GANAB_MOUSE	Ganab	Neutral alpha-glucosidase AB			0	1	0	0	1	1	0	1	1	1	1	0	285977088	320194144	259097280	412625824	307517920	376435360	316942784	289265024	268511904	397261088	350933408	350419840	285977088	320194144	259097280	412625824	307517920	376435360	316942784	289265024	268511904	397261088	350933408	350419840	MBR	MS/MS	MBR	MBR	MS/MS	MS/MS	MBR	MS/MS	MS/MS	MS/MS	MS/MS	MBR
LDLLSDTNMVDFAMDVYK	K	N	42	59	18	2,3	sp|P60229|EIF3E_MOUSE	P60229	EIF3E_MOUSE	Eif3e	Eukaryotic translation initiation factor 3 subunit E			1	2	1	2	1	2	2	1	2	1	2	2	50230248	67046192	56270528	81662840	67441696	110329936	64534616	78699288	49203896	72854048	73650936	79663760	34321300	46554968	38633912	50767732	47757596	77786320	45885432	55569364	33751040	50231340	47957316	57113932	MS/MS	MS/MS	MS/MS	MS/MS	MS/MS	MS/MS	MS/MS	MS/MS	MS/MS	MS/MS	MS/MS	MS/MS
LDLMDAGTDAMDVLMGR	K	V	217	233	17	2,3	sp|Q8K1M6|DNM1L_MOUSE	Q8K1M6	DNM1L_MOUSE	Dnm1l	Dynamin-1-like protein			2	2	2	2	2	2	2	2	2	2	2	2	41558908	61645264	54283872	67042032	53662984	85728368	59049052	69252592	59697464	58323584	72675136	68914032	21791218	32352840	28495532	34852256	28168018	44994164	30983762	36331748	31274362	30598886	37598808	36172048	MS/MS	MS/MS	MS/MS	MS/MS	MS/MS	MS/MS	MS/MS	MS/MS	MS/MS	MS/MS	MS/MS	MS/MS
LDLNDLAR	R	I	169	176	8	2	sp|Q91WD9|SEGN_MOUSE	Q91WD9	SEGN_MOUSE	Scgn	Secretagogin			0	0	0	0	0	0	0	0	0	1	0	0	46406276	79214512	0	187094688	182080736	221128560	89216152	0	0	145851312	163785248	135730976	46406276	79214512	0	187094688	182080736	221128560	89216152	0	0	145851312	163785248	135730976	MBR	MBR	unmatched	MBR	MBR	MBR	MBR	unmatched	unmatched	MS/MS	MBR	MBR
LDLQWVQILSEGWATPLK	K	G	253	270	18	2,3	sp|O88428|PAPS2_MOUSE	O88428	PAPS2_MOUSE	Papss2	Bifunctional 3'-phosphoadenosine 5'-phosphosulfate synthase 2			1	1	1	1	1	2	1	1	1	2	1	2	127950640	121112720	125479840	45852756	168215952	162421696	102699808	35156512	49452632	123360744	188252608	189759136	70008680	65433056	71398112	70753952	93869064	87989272	54940620	54248916	76308808	69812288	109067744	104321936	MS/MS	MS/MS	MS/MS	MS/MS	MS/MS	MS/MS	MS/MS	MS/MS	MS/MS	MS/MS	MS/MS	MS/MS
LDLRDDKDTIEK	K	L	117	128	12	2,3,4	sp|P63001|RAC1_MOUSE	P63001	RAC1_MOUSE	Rac1	Ras-related C3 botulinum toxin substrate 1	Rac2	sp|Q05144|RAC2_MOUSE	3	3	2	3	2	2	3	3	1	2	1	2	462242656	395502144	509047744	451196640	442177728	296447104	461977920	393787072	192260944	415590784	202789280	363807712	234766608	214742288	262604240	234864272	218738624	148665328	241608496	204856160	203237776	197972144	183680960	186343648	MS/MS	MS/MS	MS/MS	MS/MS	MS/MS	MS/MS	MS/MS	MS/MS	MS/MS	MS/MS	MS/MS	MS/MS
LDLSAIR	D	D	13	19	7	2	sp|Q9JM52|MINK1_MOUSE	Q9JM52	MINK1_MOUSE	Mink1	Misshapen-like kinase 1	Abcc2	sp|Q8VI47|MRP2_MOUSE	0	1	0	0	0	0	0	0	1	0	1	1	13905360	8909107	0	14465593	0	0	0	0	15127575	0	16231361	13402960	13905360	8909107	0	14465593	0	0	0	0	15127575	0	16231361	13402960	MBR	MS/MS	unmatched	MBR	unmatched	unmatched	unmatched	unmatched	MS/MS	unmatched	MS/MS	MS/MS
LDLSENFLQAVPR	R	K	138	150	13	2,3	sp|Q80TR4|SLIT1_MOUSE	Q80TR4	SLIT1_MOUSE	Slit1	Slit homolog 1 protein			0	0	0	0	2	1	0	0	0	1	1	1	12611644	22174240	19465698	0	45530152	46496044	28870466	33223056	30774488	46207300	45710408	52687072	12611644	17678424	15273625	0	36002504	35003092	28870466	25970468	20014050	46207300	32443156	40043816	MBR	MBR	MBR	unmatched	MS/MS	MS/MS	MBR	MBR	MBR	MS/MS	MS/MS	MS/MS
LDLSLQGVDDADAATVLEAALATLLAVVAR	R	V	182	211	30	3	sp|A6H687|SAC31_MOUSE	A6H687	SAC31_MOUSE	Sac3d1	SAC3 domain-containing protein 1			0	0	0	0	0	0	1	0	0	0	0	0	0	0	0	0	0	0	1.43311e+06	0	0	0	0	0	0	0	0	0	0	0	0	0	0	0	0	0	unmatched	unmatched	unmatched	unmatched	unmatched	unmatched	MS/MS	unmatched	unmatched	unmatched	unmatched	unmatched
LDLSNNDISSLPCSLGNLHLK	R	F	317	337	21	3	sp|Q9CRC8|LRC40_MOUSE	Q9CRC8	LRC40_MOUSE	Lrrc40	Leucine-rich repeat-containing protein 40			0	0	0	1	1	1	1	1	1	0	1	1	0	44713188	35541096	78272104	54956764	55037940	44900632	44313660	41512352	58311424	58226944	68459192	0	44713188	35541096	78272104	54956764	55037940	44900632	44313660	41512352	58311424	58226944	68459192	unmatched	MBR	MBR	MS/MS	MS/MS	MS/MS	MS/MS	MS/MS	MS/MS	MBR	MS/MS	MS/MS
LDLVHTAALMLDKNNLVK	R	Y	954	971	18	4	sp|Q6P4T2|U520_MOUSE	Q6P4T2	U520_MOUSE	Snrnp200	U5 small nuclear ribonucleoprotein 200 kDa helicase			0	0	0	1	1	1	0	1	0	0	0	1	22798190	22783210	20855982	26294004	30483260	27502498	24945992	26659142	25065376	29881250	21211952	32806336	22798190	22783210	20855982	26294004	30483260	27502498	24945992	26659142	25065376	29881250	21211952	32806336	MBR	MBR	MBR	MS/MS	MS/MS	MS/MS	MBR	MS/MS	MBR	MBR	MBR	MS/MS
LDLVMVILFK	R	G	130	139	10	2	sp|P70255|NFIC_MOUSE	P70255	NFIC_MOUSE	Nfic	Nuclear factor 1 C-type	Nfia, Nfib, Nfix	sp|P70257|NFIX_MOUSE, sp|P97863|NFIB_MOUSE, sp|Q02780|NFIA_MOUSE	0	1	1	0	0	0	0	0	0	0	0	0	0	6947502	5713491	0	7302037	2.75523e+06	0	0	5593800	0	2.40163e+06	0	0	6947502	5713491	0	7302037	2.75523e+06	0	0	5593800	0	2.40163e+06	0	unmatched	MS/MS	MS/MS	unmatched	MBR	MBR	unmatched	unmatched	MBR	unmatched	MBR	unmatched
LDLWNLNNDTEVPTASISVEGNPALNR	R	V	523	549	27	3	sp|O88487|DC1I2_MOUSE	O88487	DC1I2_MOUSE	Dync1i2	Cytoplasmic dynein 1 intermediate chain 2			1	1	1	1	1	1	1	1	1	1	1	1	89718080	111890768	101654808	80710784	95299808	113653840	98781328	89678840	106527424	74311952	98592080	96687208	89718080	111890768	101654808	80710784	95299808	113653840	98781328	89678840	106527424	74311952	98592080	96687208	MS/MS	MS/MS	MS/MS	MS/MS	MS/MS	MS/MS	MS/MS	MS/MS	MS/MS	MS/MS	MS/MS	MS/MS
LDMPEVLWK	R	S	511	519	9	2	sp|P63154|CRNL1_MOUSE	P63154	CRNL1_MOUSE	Crnkl1	Crooked neck-like protein 1			1	0	1	0	1	1	0	0	0	1	1	0	23725010	0	20954842	24743048	25987026	29029364	28364952	25866238	24190488	30945618	28270846	31267290	23725010	0	20954842	24743048	25987026	29029364	28364952	25866238	24190488	30945618	28270846	31267290	MS/MS	unmatched	MS/MS	MBR	MS/MS	MS/MS	MBR	MBR	MBR	MS/MS	MS/MS	MBR
LDNASAFQGAVISPHYDSLLVK	R	V	407	428	22	2,3	sp|Q05920|PYC_MOUSE	Q05920	PYC_MOUSE	Pc	Pyruvate carboxylase, mitochondrial			1	1	1	1	2	2	2	2	1	2	2	2	860118660	801358660	885349120	848051460	850753860	909063490	820270590	784380420	888333500	973595970	910139330	833611650	830573760	737008000	864835010	732376000	877085500	890732610	808584000	787864700	896163140	839965180	919682050	738067710	MS/MS	MS/MS	MS/MS	MS/MS	MS/MS	MS/MS	MS/MS	MS/MS	MS/MS	MS/MS	MS/MS	MS/MS
LDNDPQGYLSQPLR	K	L	1520	1533	14	2	sp|Q7TPH6|MYCB2_MOUSE	Q7TPH6	MYCB2_MOUSE	Mycbp2	E3 ubiquitin-protein ligase MYCBP2			0	0	0	0	0	0	0	0	0	1	0	0	0	0	0	0	0	0	0	0	0	0	0	0	0	0	0	0	0	0	0	0	0	0	0	0	unmatched	unmatched	unmatched	unmatched	unmatched	unmatched	unmatched	unmatched	unmatched	MS/MS	unmatched	unmatched
LDNKKECLEDVTAVCILEGFQNEQSMLLADK	K	V	203	233	31	4	sp|Q9CZW5|TOM70_MOUSE	Q9CZW5	TOM70_MOUSE	Tomm70	Mitochondrial import receptor subunit TOM70			0	0	0	0	1	1	0	1	0	0	1	0	24257406	36916380	21050452	40526084	0	37522052	32319500	24532788	0	0	28149496	38360152	24257406	36916380	21050452	40526084	0	37522052	32319500	24532788	0	0	28149496	38360152	MBR	MBR	MBR	MBR	MS/MS	MS/MS	MBR	MS/MS	unmatched	unmatched	MS/MS	MBR
LDNKKECLEDVTAVCILEGFQNEQSMLLADKVLK	K	L	203	236	34	5	sp|Q9CZW5|TOM70_MOUSE	Q9CZW5	TOM70_MOUSE	Tomm70	Mitochondrial import receptor subunit TOM70			0	1	0	0	0	0	0	0	0	1	0	1	0	37519040	0	25827146	20776714	0	0	0	0	18065736	23300324	0	0	37519040	0	25827146	20776714	0	0	0	0	18065736	23300324	0	unmatched	MS/MS	unmatched	MBR	MBR	unmatched	unmatched	unmatched	unmatched	MS/MS	MBR	MS/MS
LDNLHSCFCALQALIDSCASPASLAR	R	D	261	286	26	3,4	sp|Q9Z2W0|DNPEP_MOUSE	Q9Z2W0	DNPEP_MOUSE	Dnpep	Aspartyl aminopeptidase			2	3	1	1	2	1	2	1	1	2	1	0	188001152	176924000	182285920	170673984	161113712	157196768	181808448	179161824	202826432	158375408	166487104	174186624	141964992	138899168	135291520	119880032	122458768	122243648	138883904	134291824	142342288	121649656	110649656	131446400	MS/MS	MS/MS	MS/MS	MS/MS	MS/MS	MS/MS	MS/MS	MS/MS	MS/MS	MS/MS	MS/MS	MBR
LDNLVAIFDINR	K	L	175	186	12	2,3	sp|P40142|TKT_MOUSE	P40142	TKT_MOUSE	Tkt	Transketolase			1	2	1	0	0	1	1	2	2	0	1	2	388291264	374266048	372621824	495479072	387286496	622654780	395410624	463663232	342436256	462700032	475889696	435284288	358146496	379962240	346425536	431669312	372260672	587534910	384394080	425364480	288397216	418086432	361582496	452361984	MS/MS	MS/MS	MS/MS	MBR	MBR	MS/MS	MS/MS	MS/MS	MS/MS	MBR	MS/MS	MS/MS
LDNNLDSVSLLIDHVCSR	K	R	303	320	18	3	sp|Q8C6G8|WDR26_MOUSE	Q8C6G8	WDR26_MOUSE	Wdr26	WD repeat-containing protein 26			1	1	0	1	1	0	1	1	0	1	1	1	37944304	40941552	43260180	52973440	62874180	67456040	49308684	58469148	47981592	54368920	60460612	62904196	37944304	40941552	43260180	52973440	62874180	67456040	49308684	58469148	47981592	54368920	60460612	62904196	MS/MS	MS/MS	MBR	MS/MS	MS/MS	MBR	MS/MS	MS/MS	MBR	MS/MS	MS/MS	MS/MS
LDNNTELSFFAK	K	A	346	357	12	2	sp|O88844|IDHC_MOUSE	O88844	IDHC_MOUSE	Idh1	Isocitrate dehydrogenase [NADP] cytoplasmic			0	0	0	0	0	0	1	0	0	1	0	0	53922612	41610832	52040476	73486992	68990384	75605488	48530552	47741220	49771116	66316848	59841236	64804844	53922612	41610832	52040476	73486992	68990384	75605488	48530552	47741220	49771116	66316848	59841236	64804844	MBR	MBR	MBR	MBR	MBR	MBR	MS/MS	MBR	MBR	MS/MS	MBR	MBR
LDNVMLDSEGHIK	K	I	469	481	13	3	sp|P68404|KPCB_MOUSE	P68404	KPCB_MOUSE	Prkcb	Protein kinase C beta type			1	1	1	1	1	1	1	2	0	1	1	1	40197168	35866012	33133886	57588472	48285820	57410148	38774868	47034552	38296152	54685832	57814312	41353916	40197168	35866012	33133886	57588472	48285820	57410148	38774868	47034552	38296152	54685832	57814312	41353916	MS/MS	MS/MS	MS/MS	MS/MS	MS/MS	MS/MS	MS/MS	MS/MS	MBR	MS/MS	MS/MS	MS/MS
LDNVSHTPSSYIETLPK	R	A	45	61	17	2,3	sp|Q78ZA7|NP1L4_MOUSE	Q78ZA7	NP1L4_MOUSE	Nap1l4	Nucleosome assembly protein 1-like 4			2	1	2	2	2	2	2	2	2	1	2	2	413532640	399164992	464794816	448819104	504818784	351053504	439704672	439692032	463127264	410679552	463635648	443254016	330814208	399164992	422711840	421823648	467804960	326602208	389336768	405614848	457649568	332310112	450609312	432333728	MS/MS	MS/MS	MS/MS	MS/MS	MS/MS	MS/MS	MS/MS	MS/MS	MS/MS	MS/MS	MS/MS	MS/MS
LDNWLNELETYCTR	K	N	99	112	14	2	sp|P35293|RAB18_MOUSE	P35293	RAB18_MOUSE	Rab18	Ras-related protein Rab-18			0	0	0	0	0	0	0	0	0	0	1	0	0	0	48805072	53235972	50871056	52529232	0	54342616	50523324	58630592	76300544	51415256	0	0	48805072	53235972	50871056	52529232	0	54342616	50523324	58630592	76300544	51415256	unmatched	unmatched	MBR	MBR	MBR	MBR	unmatched	MBR	MBR	MBR	MS/MS	MBR
LDPAQVAASCLPPFVCPDLEEQSPTWAALLPEGFVR	R	A	83	118	36	4	sp|Q8CJC5|NEUL3_MOUSE	Q8CJC5	NEUL3_MOUSE	Neurl3	E3 ubiquitin-protein ligase NEURL3			1	0	0	0	0	0	0	1	0	0	0	0	0	0	0	0	0	0	0	0	0	0	0	0	0	0	0	0	0	0	0	0	0	0	0	0	MS/MS	unmatched	unmatched	unmatched	unmatched	unmatched	unmatched	MS/MS	unmatched	unmatched	unmatched	unmatched
LDPGAIMEQVK	K	V	17	27	11	2	sp|P62075|TIM13_MOUSE	P62075	TIM13_MOUSE	Timm13	Mitochondrial import inner membrane translocase subunit Tim13			0	0	0	1	1	1	0	0	0	0	0	1	59217580	88321888	78953464	161921232	137956688	118649608	117751744	129779672	101042112	0	154920144	100570680	59217580	88321888	78953464	161921232	137956688	118649608	117751744	129779672	101042112	0	154920144	100570680	MBR	MBR	MBR	MS/MS	MS/MS	MS/MS	MBR	MBR	MBR	unmatched	MBR	MS/MS
LDPGAVSDVPEAIK	R	F	1581	1594	14	2	sp|E9Q3L2|PI4KA_MOUSE	E9Q3L2	PI4KA_MOUSE	Pi4ka	Phosphatidylinositol 4-kinase alpha			0	0	0	0	0	0	0	1	0	0	0	0	0	12830752	9852425	12493891	18382876	17299014	17986168	11985143	15003838	0	9030062	16724779	0	12830752	9852425	12493891	18382876	17299014	17986168	11985143	15003838	0	9030062	16724779	unmatched	MBR	MBR	MBR	MBR	MBR	MBR	MS/MS	MBR	unmatched	MBR	MBR
LDPGKPESILK	K	M	87	97	11	2,3	sp|Q9ERE7|MESD_MOUSE	Q9ERE7	MESD_MOUSE	Mesd	LRP chaperone MESD			1	1	1	1	1	1	1	1	1	2	1	2	544284160	525472032	503064544	616744450	626313090	557798080	632589890	639472900	537204100	645483650	640645570	591672700	471627264	438812128	417555168	520567840	532079680	425603072	527225152	546701890	489684256	520728640	559232000	484723136	MS/MS	MS/MS	MS/MS	MS/MS	MS/MS	MS/MS	MS/MS	MS/MS	MS/MS	MS/MS	MS/MS	MS/MS
LDPGSEETQTLVR	K	E	402	414	13	2	sp|Q9D8N0|EF1G_MOUSE	Q9D8N0	EF1G_MOUSE	Eef1g	Elongation factor 1-gamma			1	0	1	1	0	0	1	1	1	0	1	0	75479048	89692960	81223840	128037624	0	123733816	78919360	84652568	91102944	83924624	94885928	0	75479048	89692960	81223840	128037624	0	123733816	78919360	84652568	91102944	83924624	94885928	0	MS/MS	MBR	MS/MS	MS/MS	unmatched	MBR	MS/MS	MS/MS	MS/MS	MBR	MS/MS	unmatched
LDPGSPELQQVLK	K	H	1479	1491	13	2	sp|P19096|FAS_MOUSE	P19096	FAS_MOUSE	Fasn	Fatty acid synthase			0	0	0	0	1	0	0	1	0	1	0	0	336318272	346499296	344543200	399331456	407721952	436170144	347438688	358286528	331775584	380154112	410852448	374445120	336318272	346499296	344543200	399331456	407721952	436170144	347438688	358286528	331775584	380154112	410852448	374445120	MBR	MBR	MBR	MBR	MS/MS	MBR	MBR	MS/MS	MBR	MS/MS	MBR	MBR
LDPHLVLDQLR	K	C	683	693	11	3	sp|Q8VDD5|MYH9_MOUSE	Q8VDD5	MYH9_MOUSE	Myh9	Myosin-9	Myh10	sp|Q61879|MYH10_MOUSE	1	1	1	1	1	1	1	1	1	1	1	1	126929136	147040064	171166208	174954512	152922704	216132672	134353488	158351184	127135000	144646544	177001008	176904784	126929136	147040064	171166208	174954512	152922704	216132672	134353488	158351184	127135000	144646544	177001008	176904784	MS/MS	MS/MS	MS/MS	MS/MS	MS/MS	MS/MS	MS/MS	MS/MS	MS/MS	MS/MS	MS/MS	MS/MS
LDPHQKDDINKK	K	A	509	520	12	4	sp|P54103|DNJC2_MOUSE	P54103	DNJC2_MOUSE	Dnajc2	DnaJ homolog subfamily C member 2			0	0	0	0	1	0	0	0	0	0	0	0	0	0	0	14311995	11104672	0	0	0	0	0	10857816	0	0	0	0	14311995	11104672	0	0	0	0	0	10857816	0	unmatched	unmatched	unmatched	MBR	MS/MS	unmatched	unmatched	unmatched	unmatched	unmatched	MBR	unmatched
LDPINTTLLK	R	M	277	286	10	2	sp|Q9QYF9|NDRG3_MOUSE	Q9QYF9	NDRG3_MOUSE	Ndrg3	Protein NDRG3			0	0	0	0	0	1	0	0	0	1	0	0	135855504	122669832	123983864	151729296	128426464	149277856	114198568	0	116326896	121727056	124384776	143486512	135855504	122669832	123983864	151729296	128426464	149277856	114198568	0	116326896	121727056	124384776	143486512	MBR	MBR	MBR	MBR	MBR	MS/MS	MBR	unmatched	MBR	MS/MS	MBR	MBR
LDPITGR	K	S	130	136	7	2	sp|Q60668|HNRPD_MOUSE	Q60668	HNRPD_MOUSE	Hnrnpd	Heterogeneous nuclear ribonucleoprotein D0			1	1	1	1	1	1	1	1	1	1	1	1	745862270	837869700	738698940	1028713090	968083900	1022604990	1004586820	961678140	754829310	1023833600	1057334020	969448190	745862270	837869700	738698940	1028713090	968083900	1022604990	1004586820	961678140	754829310	1023833600	1057334020	969448190	MS/MS	MS/MS	MS/MS	MS/MS	MS/MS	MS/MS	MS/MS	MS/MS	MS/MS	MS/MS	MS/MS	MS/MS
LDPQLQLHCSDEIANLCAEEAAAQEQTGQVEECLK	R	V	997	1031	35	4	sp|Q61543|GSLG1_MOUSE	Q61543	GSLG1_MOUSE	Glg1	Golgi apparatus protein 1			1	0	0	1	0	1	0	0	1	1	1	1	0	0	29371996	25162134	28662584	29803470	28126192	0	19718548	34956072	33009846	0	0	0	29371996	25162134	28662584	29803470	28126192	0	19718548	34956072	33009846	0	MS/MS	unmatched	MBR	MS/MS	MBR	MS/MS	MBR	unmatched	MS/MS	MS/MS	MS/MS	MS/MS
LDPQNHVLYSNR	K	S	33	44	12	2,3	sp|Q60864|STIP1_MOUSE	Q60864	STIP1_MOUSE	Stip1	Stress-induced-phosphoprotein 1			2	2	2	1	2	2	2	2	2	2	2	2	423809952	492489920	486657760	734891260	709983490	750903100	573123650	642076100	514308992	601569980	719979780	695583680	369464128	421753568	428638016	656393090	616271040	637969600	498587968	556386620	453973120	471546400	614908740	588527040	MS/MS	MS/MS	MS/MS	MS/MS	MS/MS	MS/MS	MS/MS	MS/MS	MS/MS	MS/MS	MS/MS	MS/MS
LDPSIFESLQK	K	E	172	182	11	2	sp|P60122|RUVB1_MOUSE	P60122	RUVB1_MOUSE	Ruvbl1	RuvB-like 1			1	1	1	1	1	1	1	1	1	1	1	1	231980784	260807040	215855312	301672064	269783264	327477632	277009728	292805920	260049776	306645024	316208928	303775744	231980784	260807040	215855312	301672064	269783264	327477632	277009728	292805920	260049776	306645024	316208928	303775744	MS/MS	MS/MS	MS/MS	MS/MS	MS/MS	MS/MS	MS/MS	MS/MS	MS/MS	MS/MS	MS/MS	MS/MS
LDPVLGSLEPALQVDLVWALCVLQHVHETELHTVLHPGLHAR	K	F	396	437	42	6	sp|Q91YM4|FAKD4_MOUSE	Q91YM4	FAKD4_MOUSE	Tbrg4	FAST kinase domain-containing protein 4			0	0	0	0	0	0	0	0	0	0	0	1	0	0	0	0	0	0	0	0	0	0	0	10894277	0	0	0	0	0	0	0	0	0	0	0	0	unmatched	unmatched	unmatched	unmatched	unmatched	unmatched	unmatched	unmatched	unmatched	unmatched	unmatched	MS/MS
LDQAVLDLKR	R	C	108	117	10	3	sp|Q99KD5|UN45A_MOUSE	Q99KD5	UN45A_MOUSE	Unc45a	Protein unc-45 homolog A			0	1	0	0	0	0	0	0	0	1	0	1	0	0	0	0	0	0	0	0	0	0	0	0	0	0	0	0	0	0	0	0	0	0	0	0	unmatched	MS/MS	unmatched	unmatched	unmatched	unmatched	unmatched	unmatched	unmatched	MS/MS	unmatched	MS/MS
LDQEAENLVATVVPTHLAAAVPEVAVYLK	K	E	112	140	29	3,4	sp|P58389|PTPA_MOUSE	P58389	PTPA_MOUSE	Ptpa	Serine/threonine-protein phosphatase 2A activator			1	1	1	2	2	2	1	1	1	1	1	1	145751328	142431664	160240288	180040288	140625696	170641408	128430336	150751360	152640064	153261296	182997696	168327552	105734936	103242960	112452360	123916128	102176944	118801472	91843504	108374336	109114096	104605680	126251904	123167392	MS/MS	MS/MS	MS/MS	MS/MS	MS/MS	MS/MS	MS/MS	MS/MS	MS/MS	MS/MS	MS/MS	MS/MS
LDQEVAEVDKNIELLK	R	K	278	293	16	3	sp|Q61187|TS101_MOUSE	Q61187	TS101_MOUSE	Tsg101	Tumor susceptibility gene 101 protein			1	1	1	1	1	1	1	1	1	1	1	1	84641888	93978680	93464808	104744632	98626648	113211744	86622432	91850568	90412952	107327336	110916768	93768880	84641888	93978680	93464808	104744632	98626648	113211744	86622432	91850568	90412952	107327336	110916768	93768880	MS/MS	MS/MS	MS/MS	MS/MS	MS/MS	MS/MS	MS/MS	MS/MS	MS/MS	MS/MS	MS/MS	MS/MS
LDQGGAPLAGTNK	K	E	109	121	13	2	sp|Q91Y97|ALDOB_MOUSE	Q91Y97	ALDOB_MOUSE	Aldob	Fructose-bisphosphate aldolase B			0	1	0	0	1	1	0	0	0	0	0	0	0	32375604	0	0	61340036	0	0	0	0	0	0	0	0	32375604	0	0	61340036	0	0	0	0	0	0	0	unmatched	MS/MS	unmatched	unmatched	MS/MS	MS/MS	unmatched	unmatched	unmatched	unmatched	unmatched	unmatched
LDQILLNGNNITMLVPGGEGPEV	K	-	69	91	23	3	sp|P62322|LSM5_MOUSE	P62322	LSM5_MOUSE	Lsm5	U6 snRNA-associated Sm-like protein LSm5			0	0	0	0	1	1	0	1	0	0	0	0	33384860	32692014	0	0	27975098	49016680	33677960	35598676	19503464	38405464	0	43413988	33384860	32692014	0	0	27975098	49016680	33677960	35598676	19503464	38405464	0	43413988	MBR	MBR	unmatched	unmatched	MS/MS	MS/MS	MBR	MS/MS	MBR	MBR	unmatched	MBR
LDQLIYIPLPDEK	R	S	639	651	13	2	sp|Q01853|TERA_MOUSE	Q01853	TERA_MOUSE	Vcp	Transitional endoplasmic reticulum ATPase			1	1	1	1	1	1	1	1	1	1	1	1	260262032	306597792	290867808	553022980	478510240	532477088	350930912	423189088	346083360	475251968	537668100	517342912	260262032	306597792	290867808	553022980	478510240	532477088	350930912	423189088	346083360	475251968	537668100	517342912	MS/MS	MS/MS	MS/MS	MS/MS	MS/MS	MS/MS	MS/MS	MS/MS	MS/MS	MS/MS	MS/MS	MS/MS
LDQLKQEFEFWYPVDLR	K	A	657	673	17	3	sp|Q8BMJ2|SYLC_MOUSE	Q8BMJ2	SYLC_MOUSE	Lars1	Leucine--tRNA ligase, cytoplasmic			0	1	1	0	0	0	0	0	1	0	1	0	40339012	37303156	46154856	36613588	33157988	0	42269640	42621036	36443380	44864680	38541904	35810956	40339012	37303156	46154856	36613588	33157988	0	42269640	42621036	36443380	44864680	38541904	35810956	MBR	MS/MS	MS/MS	MBR	MBR	unmatched	MBR	MBR	MS/MS	MBR	MS/MS	MBR
LDQPANLLR	K	M	1515	1523	9	2	sp|Q80XI3|IF4G3_MOUSE	Q80XI3	IF4G3_MOUSE	Eif4g3	Eukaryotic translation initiation factor 4 gamma 3			0	1	0	0	0	0	0	0	0	0	0	0	0	32634146	27694670	36106440	31488878	27541372	24303184	25082226	30111380	27987086	26060782	25965106	0	32634146	27694670	36106440	31488878	27541372	24303184	25082226	30111380	27987086	26060782	25965106	unmatched	MS/MS	MBR	MBR	MBR	MBR	MBR	MBR	MBR	MBR	MBR	MBR
LDQPMTEIVSR	R	V	1011	1021	11	2	sp|Q02053|UBA1_MOUSE	Q02053	UBA1_MOUSE	Uba1	Ubiquitin-like modifier-activating enzyme 1			2	1	1	1	1	1	2	2	1	1	0	1	958629630	911859840	975622020	929138240	906654980	815376960	941829700	1014806400	886335490	804813760	851495100	855574780	1138147330	911859840	1113320960	852964670	746696380	703917890	923860860	933077440	921417150	804813760	851495100	855574780	MS/MS	MS/MS	MS/MS	MS/MS	MS/MS	MS/MS	MS/MS	MS/MS	MS/MS	MS/MS	MBR	MS/MS
LDQPVSAPPSPR	K	D	228	239	12	2	sp|D3YZP9|CCDC6_MOUSE	D3YZP9	CCDC6_MOUSE	Ccdc6	Coiled-coil domain-containing protein 6			1	0	0	0	1	0	0	0	1	0	1	1	0	0	0	0	8370117	0	12429659	18284778	17558434	0	13817610	10364678	0	0	0	0	8370117	0	12429659	18284778	17558434	0	13817610	10364678	MS/MS	unmatched	unmatched	unmatched	MS/MS	unmatched	MBR	MBR	MS/MS	unmatched	MS/MS	MS/MS
LDQWLTTMLLR	R	I	272	282	11	2,3	sp|Q9DB05|SNAA_MOUSE	Q9DB05	SNAA_MOUSE	Napa	Alpha-soluble NSF attachment protein	Napb	sp|P28663|SNAB_MOUSE	2	1	2	2	2	1	2	2	1	2	2	2	209034528	241826784	238863600	330276288	317422016	332093792	291130016	307833472	263025440	343980832	362981728	368083744	191585152	230796208	190437232	251976848	297079584	303907264	265625280	273343968	208008528	303625568	276995168	360733504	MS/MS	MS/MS	MS/MS	MS/MS	MS/MS	MS/MS	MS/MS	MS/MS	MS/MS	MS/MS	MS/MS	MS/MS
LDRDPASGTALQEISFWLNLER	K	A	260	281	22	3	sp|Q9JHU4|DYHC1_MOUSE	Q9JHU4	DYHC1_MOUSE	Dync1h1	Cytoplasmic dynein 1 heavy chain 1			1	1	1	1	1	1	1	1	1	1	1	1	49628160	42726096	48778864	58172184	46480080	61655396	52322076	49423464	53359144	65911028	67718424	58663332	49628160	42726096	48778864	58172184	46480080	61655396	52322076	49423464	53359144	65911028	67718424	58663332	MS/MS	MS/MS	MS/MS	MS/MS	MS/MS	MS/MS	MS/MS	MS/MS	MS/MS	MS/MS	MS/MS	MS/MS
LDRETEELHHDR	K	V	61	72	12	3,4	sp|Q9JMG1|EDF1_MOUSE	Q9JMG1	EDF1_MOUSE	Edf1	Endothelial differentiation-related factor 1			0	0	0	0	0	1	0	1	0	0	0	1	0	0	12752755	24812302	0	0	0	13907313	10134770	16326483	16713273	19104182	0	0	12752755	24812302	0	0	0	11564409	8335513	16326483	16713273	19104182	unmatched	unmatched	MBR	MBR	unmatched	MS/MS	unmatched	MS/MS	MBR	MBR	MBR	MS/MS
LDRETEELHHDRVTLEVGK	K	V	61	79	19	4,5	sp|Q9JMG1|EDF1_MOUSE	Q9JMG1	EDF1_MOUSE	Edf1	Endothelial differentiation-related factor 1			0	0	0	1	0	0	0	1	0	1	1	0	52224336	42724380	20836660	82201696	85380912	82447280	58118056	34213008	43271712	73880312	67400952	71701728	27163860	36260044	35224176	48358532	50543336	50662940	31185566	57836764	73150416	35132520	41051476	39314232	MBR	MBR	MBR	MS/MS	MBR	MBR	MBR	MS/MS	MBR	MS/MS	MS/MS	MBR
LDRLDLAR	K	K	159	166	8	3	sp|O89079|COPE_MOUSE	O89079	COPE_MOUSE	Cope	Coatomer subunit epsilon			1	0	0	1	1	1	0	1	1	1	1	0	214920496	192852592	183974016	228995136	236110608	242935904	208923552	212942176	204646400	175084640	227066944	215645024	214920496	192852592	183974016	228995136	236110608	242935904	208923552	212942176	204646400	175084640	227066944	215645024	MS/MS	MBR	MBR	MS/MS	MS/MS	MS/MS	MBR	MS/MS	MS/MS	MS/MS	MS/MS	MBR
LDRLEETVQAK	R	-	451	461	11	2	sp|O89053|COR1A_MOUSE	O89053	COR1A_MOUSE	Coro1a	Coronin-1A			0	0	0	1	0	1	0	0	0	0	1	0	11223735	0	11582377	14868400	12692241	12453890	6.94784e+06	11889373	10591739	8391212	11994710	11437930	11223735	0	11582377	14868400	12692241	12453890	6.94784e+06	11889373	10591739	8391212	11994710	11437930	MBR	unmatched	MBR	MS/MS	MBR	MS/MS	MBR	MBR	MBR	MBR	MS/MS	MBR
LDRLVEPLR	R	A	1142	1150	9	3	sp|Q6ZQ38|CAND1_MOUSE	Q6ZQ38	CAND1_MOUSE	Cand1	Cullin-associated NEDD8-dissociated protein 1			1	0	1	0	0	0	1	0	1	0	0	0	57320304	54281000	60019612	35199336	34081672	23191264	49008584	47480608	54041956	26701748	37007784	41628916	57320304	54281000	60019612	35199336	34081672	23191264	49008584	47480608	54041956	26701748	37007784	41628916	MS/MS	MBR	MS/MS	MBR	MBR	MBR	MS/MS	MBR	MS/MS	MBR	MBR	MBR
LDRVTVEAFKPLLSSR	K	S	243	258	16	4	sp|Q9JK23|PSMG1_MOUSE	Q9JK23	PSMG1_MOUSE	Psmg1	Proteasome assembly chaperone 1			1	1	1	1	0	1	1	1	1	1	1	0	223691552	219076736	259736624	85578568	85236632	84726528	176568720	156533824	206565296	85311208	70571048	101066864	223691552	219076736	259736624	85578568	85236632	84726528	176568720	156533824	206565296	85311208	70571048	101066864	MS/MS	MS/MS	MS/MS	MS/MS	MBR	MS/MS	MS/MS	MS/MS	MS/MS	MS/MS	MS/MS	MBR
LDSDRVSSASSTAER	R	G	555	569	15	3	sp|Q9QZQ1|AFAD_MOUSE	Q9QZQ1	AFAD_MOUSE	Afdn	Afadin			1	1	1	1	1	1	1	1	1	1	1	1	25584410	21322092	28146728	26505272	29070242	21480352	32142956	28397378	28679092	30766684	31110988	25600954	25584410	21322092	28146728	26505272	29070242	21480352	32142956	28397378	28679092	30766684	31110988	25600954	MS/MS	MS/MS	MS/MS	MS/MS	MS/MS	MS/MS	MS/MS	MS/MS	MS/MS	MS/MS	MS/MS	MS/MS
LDSEDKDKEGKPLLK	K	A	323	337	15	2,3,4,5	sp|P58252|EF2_MOUSE	P58252	EF2_MOUSE	Eef2	Elongation factor 2			2	3	2	4	3	2	2	2	3	2	3	2	2122610180	2130376700	2569794560	3304702210	3378974210	2256755710	2540489470	2321860860	2209926660	2435734780	2780081410	2402457340	1426573310	1456827650	1798437250	2263686140	2415913470	1466905600	1793152130	1647906820	1506337020	1655431170	1911132930	1681054340	MS/MS	MS/MS	MS/MS	MS/MS	MS/MS	MS/MS	MS/MS	MS/MS	MS/MS	MS/MS	MS/MS	MS/MS
LDSGKELHINLIPSKQDR	K	T	70	87	18	3,4,5	sp|P07901|HS90A_MOUSE	P07901	HS90A_MOUSE	Hsp90aa1	Heat shock protein HSP 90-alpha			2	2	2	1	1	2	2	2	1	2	3	2	488863040	423942592	547060420	564609540	470938816	469307936	499595072	554776770	492589216	451025952	586271940	553609980	264137632	230622384	279244608	290585600	255888656	254170960	270387840	299320768	267258496	230822192	299530624	282714656	MS/MS	MS/MS	MS/MS	MS/MS	MS/MS	MS/MS	MS/MS	MS/MS	MS/MS	MS/MS	MS/MS	MS/MS
LDSIVIQQGR	R	L	626	635	10	2	sp|Q91ZW3|SMCA5_MOUSE	Q91ZW3	SMCA5_MOUSE	Smarca5	SWI/SNF-related matrix-associated actin-dependent regulator of chromatin subfamily A member 5	Smarca1	sp|Q6PGB8|SMCA1_MOUSE	0	0	0	1	1	1	0	0	0	1	1	1	89308792	89281872	87372800	109285296	98217424	71492440	111891672	138262720	103133688	106361608	135356496	115580752	89308792	89281872	87372800	109285296	98217424	71492440	111891672	138262720	103133688	106361608	135356496	115580752	MBR	MBR	MBR	MS/MS	MS/MS	MS/MS	MBR	MBR	MBR	MS/MS	MS/MS	MS/MS
LDSLHPDLIYNVSWNHNGSLFCSACK	R	D	171	196	26	4	sp|Q9WUM3|COR1B_MOUSE	Q9WUM3	COR1B_MOUSE	Coro1b	Coronin-1B			0	0	0	0	0	0	0	1	0	0	0	0	0	0	14896365	0	16970424	0	0	18287276	0	17928690	14171921	12174368	0	0	14896365	0	16970424	0	0	18287276	0	17928690	14171921	12174368	unmatched	unmatched	MBR	unmatched	MBR	unmatched	unmatched	MS/MS	unmatched	MBR	MBR	MBR
LDSQNAQGYEWIFIAWSPDHSHVR	R	Q	73	96	24	4	sp|Q91YR1|TWF1_MOUSE	Q91YR1	TWF1_MOUSE	Twf1	Twinfilin-1			1	1	1	1	1	1	1	1	1	1	1	1	101931168	90428448	105593904	107549304	98272192	83622104	87108584	80490912	78863160	95008152	82655096	98814096	101931168	90428448	105593904	107549304	98272192	83622104	87108584	80490912	78863160	95008152	82655096	98814096	MS/MS	MS/MS	MS/MS	MS/MS	MS/MS	MS/MS	MS/MS	MS/MS	MS/MS	MS/MS	MS/MS	MS/MS
LDSSETTMVK	K	K	203	212	10	2	sp|Q9R1T2|SAE1_MOUSE	Q9R1T2	SAE1_MOUSE	Sae1	SUMO-activating enzyme subunit 1			1	0	1	1	1	1	1	1	1	1	1	1	40441852	28623626	44444296	44078916	37636824	27753026	38005680	43153904	32867660	37233444	41282496	43652260	40441852	28623626	44444296	44078916	37636824	27753026	38005680	43153904	32867660	37233444	41282496	43652260	MS/MS	MBR	MS/MS	MS/MS	MS/MS	MS/MS	MS/MS	MS/MS	MS/MS	MS/MS	MS/MS	MS/MS
LDSTDIYNELK	K	E	1049	1059	11	2	sp|Q64514|TPP2_MOUSE	Q64514	TPP2_MOUSE	Tpp2	Tripeptidyl-peptidase 2			0	0	0	0	0	1	0	0	0	1	1	0	24231464	0	0	0	0	78905496	0	0	0	67069460	0	0	24231464	0	0	0	0	78905496	0	0	0	67069460	0	0	MBR	unmatched	unmatched	unmatched	unmatched	MS/MS	unmatched	unmatched	unmatched	MS/MS	MS/MS	unmatched
LDSTDIYNELKETYPAYLPLYVAR	K	L	1049	1072	24	3	sp|Q64514|TPP2_MOUSE	Q64514	TPP2_MOUSE	Tpp2	Tripeptidyl-peptidase 2			1	1	1	1	0	0	1	1	1	0	1	1	58592888	46402568	56187952	34629880	36419504	34401708	40111352	42996364	51581384	42928040	42848500	29988086	58592888	46402568	56187952	34629880	36419504	34401708	40111352	42996364	51581384	42928040	42848500	29988086	MS/MS	MS/MS	MS/MS	MS/MS	MBR	MBR	MS/MS	MS/MS	MS/MS	MBR	MS/MS	MS/MS
LDSTIPPLPFREEIYR	R	S	305	320	16	3	sp|O08914|FAAH1_MOUSE	O08914	FAAH1_MOUSE	Faah	Fatty-acid amide hydrolase 1			0	0	1	1	1	1	1	1	0	0	1	1	0	82925480	50795656	54551232	37152316	50908576	50615724	55162572	66155184	49072816	65100224	53203452	0	82925480	50795656	54551232	37152316	50908576	50615724	55162572	66155184	49072816	65100224	53203452	unmatched	MBR	MS/MS	MS/MS	MS/MS	MS/MS	MS/MS	MS/MS	MBR	MBR	MS/MS	MS/MS
LDSVAQWMEHFETWPAHLPIVAHAER	R	Q	1568	1593	26	5	sp|B2RQC6|PYR1_MOUSE	B2RQC6	PYR1_MOUSE	Cad	Multifunctional protein CAD			1	1	1	1	1	1	1	1	1	0	1	1	151344896	158098416	174967024	155286304	161067472	181904192	140135536	126601024	137482816	95630736	144465520	115054208	151344896	158098416	174967024	155286304	161067472	181904192	140135536	126601024	137482816	95630736	144465520	115054208	MS/MS	MS/MS	MS/MS	MS/MS	MS/MS	MS/MS	MS/MS	MS/MS	MS/MS	MBR	MS/MS	MS/MS
LDSVLLLSSMNLPGGELR	R	R	104	121	18	2	sp|Q8VBV3|EXOS2_MOUSE	Q8VBV3	EXOS2_MOUSE	Exosc2	Exosome complex component RRP4			1	1	0	0	0	0	1	1	0	1	0	1	37801636	48872984	31404560	45744364	0	0	17711182	0	25785856	33602336	33761260	26336616	37801636	48872984	31404560	45744364	0	0	17711182	0	25785856	33602336	33761260	26336616	MS/MS	MS/MS	MBR	MBR	unmatched	unmatched	MS/MS	MS/MS	MBR	MS/MS	MBR	MS/MS
LDTEDNIYHLKIKSQDLFHSWVAQLR	D	A	113	138	26	6	tr|A2A716|A2A716_MOUSE	A2A716	A2A716_MOUSE	Osbpl7	Oxysterol-binding protein			0	0	0	0	1	0	0	0	0	0	0	0	43517472	0	0	28089574	67250480	0	41668276	53259388	0	27081044	0	72214312	43517472	0	0	28089574	67250480	0	41668276	53259388	0	27081044	0	72214312	MBR	unmatched	unmatched	MBR	MS/MS	unmatched	MBR	MBR	unmatched	MBR	unmatched	MBR
LDTEGRYLFLNAIANQLR	D	Y	2257	2274	18	3	sp|Q6ZQ08|CNOT1_MOUSE	Q6ZQ08	CNOT1_MOUSE	Cnot1	CCR4-NOT transcription complex subunit 1			0	0	0	0	0	1	0	0	0	0	0	0	0	0	0	0	0	0	0	0	0	0	0	0	0	0	0	0	0	0	0	0	0	0	0	0	unmatched	unmatched	unmatched	unmatched	unmatched	MS/MS	unmatched	unmatched	unmatched	unmatched	unmatched	unmatched
LDTHPAMVTVLEMGAAR	R	H	605	621	17	3	sp|Q9CQN1|TRAP1_MOUSE	Q9CQN1	TRAP1_MOUSE	Trap1	Heat shock protein 75 kDa, mitochondrial			1	0	1	1	0	1	1	1	1	0	1	0	258934048	328817984	263507344	262990720	264847648	0	275247392	265398496	107843992	0	251327216	0	258934048	328817984	263507344	262990720	264847648	0	275247392	265398496	107843992	0	251327216	0	MS/MS	MBR	MS/MS	MS/MS	MBR	MS/MS	MS/MS	MS/MS	MS/MS	unmatched	MS/MS	unmatched
LDTLCDLYETLTITQAVIFLNTR	K	R	260	282	23	3	sp|P60843|IF4A1_MOUSE	P60843	IF4A1_MOUSE	Eif4a1	Eukaryotic initiation factor 4A-I	Eif4a2	sp|P10630|IF4A2_MOUSE	1	0	0	0	0	0	0	0	0	1	0	0	1059481	0	0	0	0	0	0	0	0	0	0	0	0	0	0	0	0	0	0	0	0	0	0	0	MS/MS	unmatched	unmatched	unmatched	unmatched	unmatched	unmatched	unmatched	unmatched	MS/MS	unmatched	unmatched
LDTLCDLYETLTITQAVIFLNTRR	K	K	260	283	24	4	sp|P60843|IF4A1_MOUSE	P60843	IF4A1_MOUSE	Eif4a1	Eukaryotic initiation factor 4A-I	Eif4a2	sp|P10630|IF4A2_MOUSE	1	1	1	0	0	0	0	0	0	0	0	0	19346656	19734920	0	0	0	0	0	0	0	0	0	0	19346656	19734920	0	0	0	0	0	0	0	0	0	0	MS/MS	MS/MS	MS/MS	unmatched	unmatched	unmatched	unmatched	unmatched	unmatched	unmatched	unmatched	unmatched
LDTLNAEKEALSGVVR	R	Q	549	564	16	3	sp|Q9JKY5|HIP1R_MOUSE	Q9JKY5	HIP1R_MOUSE	Hip1r	Huntingtin-interacting protein 1-related protein			1	1	1	1	1	1	0	1	0	1	1	0	80642128	50308420	54951680	52898776	49401476	43567560	53332544	60645308	53722984	45418556	37527616	47221792	80642128	50308420	54951680	52898776	49401476	43567560	53332544	60645308	53722984	45418556	37527616	47221792	MS/MS	MS/MS	MS/MS	MS/MS	MS/MS	MS/MS	MBR	MS/MS	MBR	MS/MS	MS/MS	MBR
LDTMSTTCVDR	R	F	402	412	11	2	sp|Q3UYV9|NCBP1_MOUSE	Q3UYV9	NCBP1_MOUSE	Ncbp1	Nuclear cap-binding protein subunit 1			0	1	1	1	1	1	1	1	1	1	1	1	0	21409154	15918227	24938312	20521820	25198270	20926310	26892486	20492200	22830482	21808540	22562414	0	21409154	15918227	24938312	20521820	25198270	20926310	26892486	20492200	22830482	21808540	22562414	unmatched	MS/MS	MS/MS	MS/MS	MS/MS	MS/MS	MS/MS	MS/MS	MS/MS	MS/MS	MS/MS	MS/MS
LDTNTSTYLMSLLANDTLNIVASDHRPFTTK	R	Q	302	332	31	4	sp|Q9EQF6|DPYL5_MOUSE	Q9EQF6	DPYL5_MOUSE	Dpysl5	Dihydropyrimidinase-related protein 5			1	0	0	1	1	1	1	0	0	0	1	1	52513800	49838648	42915416	74071432	58174412	90691832	49310676	54373712	48794992	68309672	77289336	62674460	52513800	49838648	42915416	74071432	58174412	90691832	49310676	54373712	48794992	68309672	77289336	62674460	MS/MS	MBR	MBR	MS/MS	MS/MS	MS/MS	MS/MS	MBR	MBR	MBR	MS/MS	MS/MS
LDTPLYFSYSHLVCR	R	T	558	572	15	3	sp|Q3V1T4|P3H1_MOUSE	Q3V1T4	P3H1_MOUSE	P3h1	Prolyl 3-hydroxylase 1			0	0	1	0	0	1	0	0	0	0	0	1	0	0	0	0	0	20735986	0	0	0	0	0	0	0	0	0	0	0	0	0	0	0	0	0	0	unmatched	unmatched	MS/MS	unmatched	unmatched	MS/MS	unmatched	unmatched	unmatched	unmatched	unmatched	MS/MS
LDTTHLLAK	R	A	83	91	9	3	sp|Q5M8N4|D39U1_MOUSE	Q5M8N4	D39U1_MOUSE	Sdr39u1	Epimerase family protein SDR39U1			0	0	0	0	0	0	0	0	1	0	0	0	111032672	124182456	111301712	119656816	123504736	0	113958064	109196016	92784224	0	107844232	0	111032672	124182456	111301712	119656816	123504736	0	113958064	109196016	92784224	0	107844232	0	MBR	MBR	MBR	MBR	MBR	unmatched	MBR	MBR	MS/MS	unmatched	MBR	unmatched
LDTVAGGLQGLR	R	E	738	749	12	2	sp|Q99K41|EMIL1_MOUSE	Q99K41	EMIL1_MOUSE	Emilin1	EMILIN-1			0	0	0	0	0	0	0	0	1	0	0	0	19733110	0	17126594	30827184	29427208	0	28008884	26545130	21231886	0	37366672	0	19733110	0	17126594	30827184	29427208	0	28008884	26545130	21231886	0	37366672	0	MBR	unmatched	MBR	MBR	MBR	unmatched	MBR	MBR	MS/MS	unmatched	MBR	unmatched
LDTVQGILDR	K	I	302	311	10	2	sp|Q8R1T1|CHMP7_MOUSE	Q8R1T1	CHMP7_MOUSE	Chmp7	Charged multivesicular body protein 7			0	0	0	0	0	0	0	1	0	0	0	0	0	40681688	28031966	0	0	26145526	30451554	40598320	34062740	35697668	12647148	0	0	40681688	28031966	0	0	26145526	30451554	40598320	34062740	35697668	12647148	0	unmatched	MBR	MBR	unmatched	unmatched	MBR	MBR	MS/MS	MBR	MBR	MBR	unmatched
LDTYEALTQK	R	V	573	582	10	2	sp|Q62351|TFR1_MOUSE	Q62351	TFR1_MOUSE	Tfrc	Transferrin receptor protein 1			1	0	0	1	1	0	1	0	0	1	1	1	140374656	154285808	156688048	261876928	221744544	277468064	165762416	153006768	111781544	240136576	197403008	200820288	140374656	154285808	156688048	261876928	221744544	277468064	165762416	153006768	111781544	240136576	197403008	200820288	MS/MS	MBR	MBR	MS/MS	MS/MS	MBR	MS/MS	MBR	MBR	MS/MS	MS/MS	MS/MS
LDTYEALTQKVPQLNQMVR	R	T	573	591	19	3	sp|Q62351|TFR1_MOUSE	Q62351	TFR1_MOUSE	Tfrc	Transferrin receptor protein 1			1	1	1	1	1	1	1	1	1	1	1	1	259599104	276727616	244947616	163049984	224731824	150773952	192892816	209333552	245473520	212190544	136518176	196056928	259599104	276727616	244947616	163049984	224731824	150773952	192892816	209333552	245473520	212190544	136518176	196056928	MS/MS	MS/MS	MS/MS	MS/MS	MS/MS	MS/MS	MS/MS	MS/MS	MS/MS	MS/MS	MS/MS	MS/MS
LDVATDNFFQNPELYIR	K	E	37	53	17	3	sp|Q9QZ73|DCNL1_MOUSE	Q9QZ73	DCNL1_MOUSE	Dcun1d1	DCN1-like protein 1	Tes3-ps	tr|A0A1Y7VP24|A0A1Y7VP24_MOUSE	0	0	0	0	0	0	0	0	0	0	0	1	0	0	0	9940564	0	0	0	0	0	0	0	17616790	0	0	0	9940564	0	0	0	0	0	0	0	17616790	unmatched	unmatched	unmatched	MBR	unmatched	unmatched	unmatched	unmatched	unmatched	unmatched	unmatched	MS/MS
LDVDTCWQCLEYYAGLAASMAGEHIQLPGGSFGYTR	R	R	108	143	36	3,4	sp|Q9JLJ2|AL9A1_MOUSE	Q9JLJ2	AL9A1_MOUSE	Aldh9a1	4-trimethylaminobutyraldehyde dehydrogenase			1	1	2	1	0	2	0	2	1	1	2	1	63820352	58243408	55049016	53117872	65755176	74843792	59433840	62116308	62268280	63788972	66393176	78415136	39938460	37809744	33510076	34566396	40946088	48124980	38136424	38267524	41413136	42088676	44211844	47971740	MS/MS	MS/MS	MS/MS	MS/MS	MBR	MS/MS	MBR	MS/MS	MS/MS	MS/MS	MS/MS	MS/MS
LDVEKELELQISMR	R	Q	357	370	14	3	sp|Q9D394|RUFY3_MOUSE	Q9D394	RUFY3_MOUSE	Rufy3	Protein RUFY3			1	1	0	0	0	0	1	1	1	0	0	1	43515392	41060732	34919408	34384456	28515302	33767284	39645692	42524532	41491540	41675236	38011224	44136148	43515392	41060732	34919408	34384456	28515302	33767284	39645692	42524532	41491540	41675236	38011224	44136148	MS/MS	MS/MS	MBR	MBR	MBR	MBR	MS/MS	MS/MS	MS/MS	MBR	MBR	MS/MS
LDVGNFSWGSECCTR	R	K	60	74	15	2,3	sp|P62242|RS8_MOUSE	P62242	RS8_MOUSE	Rps8	Small ribosomal subunit protein eS8			2	2	1	1	1	2	2	2	1	1	1	2	727742850	791186820	769620930	633377730	603234690	644058880	750434300	771515330	698109380	672723900	493527872	666252800	676689790	788362050	706595520	447298848	589125700	647057790	766019460	779913980	617010620	573470590	276353408	762460860	MS/MS	MS/MS	MS/MS	MS/MS	MS/MS	MS/MS	MS/MS	MS/MS	MS/MS	MS/MS	MS/MS	MS/MS
LDVGNFSWGSECCTRK	R	T	60	75	16	2,3	sp|P62242|RS8_MOUSE	P62242	RS8_MOUSE	Rps8	Small ribosomal subunit protein eS8			1	2	2	0	0	0	1	1	1	1	0	0	208211392	199823200	207274272	104478096	99952344	74024984	175271280	160116128	182691216	116630632	96843128	93203624	191080000	192141824	213948576	88709072	92921528	74024984	179417264	167108192	177294400	95930512	74901480	93203624	MS/MS	MS/MS	MS/MS	MBR	MBR	MBR	MS/MS	MS/MS	MS/MS	MS/MS	MBR	MBR
LDVLVNNAYAGVQAILNTTNK	R	S	86	106	21	3	sp|Q99L04|DHRS1_MOUSE	Q99L04	DHRS1_MOUSE	Dhrs1	Dehydrogenase/reductase SDR family member 1			0	0	0	0	0	0	0	0	0	0	0	1	26231646	0	0	23897560	26003896	29067296	18764280	0	0	26765012	0	23565704	26231646	0	0	23897560	26003896	29067296	18764280	0	0	26765012	0	23565704	MBR	unmatched	unmatched	MBR	MBR	MBR	MBR	unmatched	unmatched	MBR	unmatched	MS/MS
LDVMSVEDYK	K	A	266	275	10	2	sp|P80316|TCPE_MOUSE	P80316	TCPE_MOUSE	Cct5	T-complex protein 1 subunit epsilon			0	0	0	1	0	1	0	0	0	1	0	1	119156248	116243480	102804376	153353888	137880256	163201584	119653776	120269448	100110568	112877520	141915680	114945728	119156248	116243480	102804376	153353888	137880256	163201584	119653776	120269448	100110568	112877520	141915680	114945728	MBR	MBR	MBR	MS/MS	MBR	MS/MS	MBR	MBR	MBR	MS/MS	MBR	MS/MS
LDVPQNLMFGK	R	W	45	55	11	2	sp|Q61490|CD166_MOUSE	Q61490	CD166_MOUSE	Alcam	CD166 antigen			1	1	1	0	1	0	0	0	1	0	0	0	0	0	0	0	0	0	0	0	0	0	0	0	0	0	0	0	0	0	0	0	0	0	0	0	MS/MS	MS/MS	MS/MS	unmatched	MS/MS	unmatched	unmatched	unmatched	MS/MS	unmatched	unmatched	unmatched
LDWQMWFAALGPHTHSPWFTGLVLR	R	L	503	527	25	4	sp|Q8C3X8|LMF2_MOUSE	Q8C3X8	LMF2_MOUSE	Lmf2	Lipase maturation factor 2			0	0	0	0	0	0	0	0	0	0	0	1	0	0	29046294	26369086	25877244	0	0	0	0	29021706	22156750	30477326	0	0	29046294	26369086	25877244	0	0	0	0	29021706	22156750	30477326	unmatched	unmatched	MBR	MBR	MBR	unmatched	unmatched	unmatched	unmatched	MBR	MBR	MS/MS
LDWSHNFTNMLGYTDPQFTELMR	R	L	234	256	23	2,3	sp|Q9CZU6|CISY_MOUSE	Q9CZU6	CISY_MOUSE	Cs	Citrate synthase, mitochondrial	Csl	tr|Q80X68|Q80X68_MOUSE	1	1	0	1	1	1	1	0	1	0	2	1	19520946	26902922	401367968	376318272	338221728	455961024	26311644	371877056	429303360	539042690	468721856	442674496	158598656	218573808	194661504	194715216	149540336	209546176	213769936	175831408	186956512	200766432	244386432	235274912	MS/MS	MS/MS	MBR	MS/MS	MS/MS	MS/MS	MS/MS	MBR	MS/MS	MBR	MS/MS	MS/MS
LDWTSLLPSSIKK	R	N	286	298	13	3	sp|Q8BLF1|NCEH1_MOUSE	Q8BLF1	NCEH1_MOUSE	Nceh1	Neutral cholesterol ester hydrolase 1			0	0	1	0	0	0	0	0	0	0	0	0	17055408	0	33307140	39033500	36066516	35754208	0	34591164	23956706	58675148	34294352	34435444	17055408	0	33307140	39033500	36066516	35754208	0	34591164	23956706	58675148	34294352	34435444	MBR	unmatched	MS/MS	MBR	MBR	MBR	unmatched	MBR	MBR	MBR	MBR	MBR
LDYDEDASAMLR	K	E	210	221	12	2	sp|Q99L47|F10A1_MOUSE	Q99L47	F10A1_MOUSE	St13	Hsc70-interacting protein			1	0	1	1	0	0	0	1	0	0	1	1	64659156	74581528	78109416	127240776	109997696	129578520	87384608	103475576	83008448	124350376	120187968	123456368	64659156	74581528	78109416	127240776	109997696	129578520	87384608	103475576	83008448	124350376	120187968	123456368	MS/MS	MBR	MS/MS	MS/MS	MBR	MBR	MBR	MS/MS	MBR	MBR	MS/MS	MS/MS
LDYFLLSHSLLPALCDSK	R	I	281	298	18	2,3	sp|P28352|APEX1_MOUSE	P28352	APEX1_MOUSE	Apex1	DNA repair nuclease/redox regulator APEX1			2	2	2	2	1	0	2	1	2	1	2	1	272665312	307785312	285144928	159105152	153034672	155621584	181925952	179219120	252164592	129842800	168242848	145322544	233381024	261228624	265514656	129506728	130596200	155621584	156385408	173273936	236489552	129842800	134817104	145322544	MS/MS	MS/MS	MS/MS	MS/MS	MS/MS	MBR	MS/MS	MS/MS	MS/MS	MS/MS	MS/MS	MS/MS
LDYGQHVVAGTPGR	K	V	153	166	14	2,3	sp|Q91VC3|IF4A3_MOUSE	Q91VC3	IF4A3_MOUSE	Eif4a3	Eukaryotic initiation factor 4A-III	Eif4a3l1, Eif4a3l2	tr|A0A0N4SVP8|A0A0N4SVP8_MOUSE, tr|E9PV04|E9PV04_MOUSE	1	1	1	1	2	1	1	1	1	1	1	1	105819952	111749344	105744704	95978560	99239736	101178088	111867712	107421400	102281760	108024240	103304368	96299712	105819952	106200648	96120456	87270520	97829712	98748024	111867712	107421400	102281760	108024240	103304368	96299712	MS/MS	MS/MS	MS/MS	MS/MS	MS/MS	MS/MS	MS/MS	MS/MS	MS/MS	MS/MS	MS/MS	MS/MS
LDYHISVQNMMR	R	R	197	208	12	2,3	sp|Q9CQQ7|AT5F1_MOUSE	Q9CQQ7	AT5F1_MOUSE	Atp5pb	ATP synthase F(0) complex subunit B1, mitochondrial			1	1	1	1	2	1	1	1	1	1	1	2	312284928	338168512	332967296	453955072	428268064	498816928	371065600	366389024	307464480	543998460	484658272	453827712	312284928	338168512	332967296	415040384	385935776	444754048	331238528	322722144	307464480	479824544	432609952	417548576	MS/MS	MS/MS	MS/MS	MS/MS	MS/MS	MS/MS	MS/MS	MS/MS	MS/MS	MS/MS	MS/MS	MS/MS
LDYHKEQAAQLR	R	N	16	27	12	4	sp|Q8R323|RFC3_MOUSE	Q8R323	RFC3_MOUSE	Rfc3	Replication factor C subunit 3			0	1	1	1	1	0	1	1	0	0	0	1	147951520	137310160	149481888	135371024	164385872	139336720	133019368	121582088	130925280	164635120	154351328	153445120	147951520	137310160	149481888	135371024	164385872	139336720	133019368	121582088	130925280	164635120	154351328	153445120	MBR	MS/MS	MS/MS	MS/MS	MS/MS	MBR	MS/MS	MS/MS	MBR	MBR	MBR	MS/MS
LDYILGLK	K	I	94	101	8	2	sp|Q6ZWN5|RS9_MOUSE	Q6ZWN5	RS9_MOUSE	Rps9	Small ribosomal subunit protein uS4			0	0	1	0	1	0	0	1	1	0	1	0	0	64938124	95312448	120890000	103706824	76840664	98869400	133100952	105860136	0	149655952	56182032	0	64938124	95312448	120890000	103706824	76840664	98869400	133100952	105860136	0	149655952	56182032	unmatched	MBR	MS/MS	MBR	MS/MS	MBR	MBR	MS/MS	MS/MS	unmatched	MS/MS	MBR
LDYLGVSYGLTPR	R	L	706	718	13	2	sp|Q8K224|NAT10_MOUSE	Q8K224	NAT10_MOUSE	Nat10	RNA cytidine acetyltransferase			1	1	1	1	1	1	1	1	1	1	1	1	74522768	83347864	74324040	93467152	79546888	87205336	91317024	77401424	79529344	90296200	75606872	77404384	74522768	83347864	74324040	93467152	79546888	87205336	91317024	77401424	79529344	90296200	75606872	77404384	MS/MS	MS/MS	MS/MS	MS/MS	MS/MS	MS/MS	MS/MS	MS/MS	MS/MS	MS/MS	MS/MS	MS/MS
LEAAATALATK	K	S	354	364	11	2	sp|Q9D8E6|RL4_MOUSE	Q9D8E6	RL4_MOUSE	Rpl4	Large ribosomal subunit protein uL4			1	1	1	1	1	1	1	1	1	1	1	1	155297344	162704208	147083920	149105296	173484304	196860176	156429472	182316464	153026672	172596688	148697376	186000128	155297344	162704208	147083920	149105296	173484304	196860176	156429472	182316464	153026672	172596688	148697376	186000128	MS/MS	MS/MS	MS/MS	MS/MS	MS/MS	MS/MS	MS/MS	MS/MS	MS/MS	MS/MS	MS/MS	MS/MS
LEAADEGSGDVK	K	Y	324	335	12	2	tr|B2RXT3|B2RXT3_MOUSE	B2RXT3	B2RXT3_MOUSE	Ogdhl	oxoglutarate dehydrogenase (succinyl-transferring)			0	0	0	0	0	0	0	0	0	1	0	1	18127124	0	0	0	0	0	0	9639148	0	13238479	0	10867794	18127124	0	0	0	0	0	0	9639148	0	13238479	0	10867794	MBR	unmatched	unmatched	unmatched	unmatched	unmatched	unmatched	MBR	unmatched	MS/MS	unmatched	MS/MS
LEAADEGSGDVKYHLGMYHER	K	I	324	344	21	4	tr|B2RXT3|B2RXT3_MOUSE	B2RXT3	B2RXT3_MOUSE	Ogdhl	oxoglutarate dehydrogenase (succinyl-transferring)			0	0	1	0	0	0	0	0	0	1	0	0	15909695	0	20841268	8914516	10449134	0	16118458	10298817	0	11689651	9223157	9142497	15909695	0	20841268	8914516	10449134	0	16118458	10298817	0	11689651	9223157	9142497	MBR	unmatched	MS/MS	MBR	MBR	unmatched	MBR	MBR	unmatched	MS/MS	MBR	MBR
LEAARPADAGTYR	R	C	391	403	13	3	sp|Q8R366|IGSF8_MOUSE	Q8R366	IGSF8_MOUSE	Igsf8	Immunoglobulin superfamily member 8			0	0	0	0	0	1	0	0	0	0	1	0	70766800	75263112	71722472	111833120	126368056	120250744	72111656	86157784	79899672	118078368	117056992	105655536	70766800	75263112	71722472	111833120	126368056	120250744	72111656	86157784	79899672	118078368	117056992	105655536	MBR	MBR	MBR	MBR	MBR	MS/MS	MBR	MBR	MBR	MBR	MS/MS	MBR
LEAAYTDLQQILESEKDLEEAEEYKEAR	R	V	71	98	28	4	sp|P48428|TBCA_MOUSE	P48428	TBCA_MOUSE	Tbca	Tubulin-specific chaperone A			1	0	1	1	1	1	1	1	1	1	1	1	120322408	135250576	143743296	133110440	139768160	143058048	115607648	122261920	129884848	119214600	135253744	127334616	120322408	135250576	143743296	133110440	139768160	143058048	115607648	122261920	129884848	119214600	135253744	127334616	MS/MS	MBR	MS/MS	MS/MS	MS/MS	MS/MS	MS/MS	MS/MS	MS/MS	MS/MS	MS/MS	MS/MS
LEAEAVPEVSEK	K	Y	70	81	12	2	sp|Q9CQM9|GLRX3_MOUSE	Q9CQM9	GLRX3_MOUSE	Glrx3	Glutaredoxin-3			0	0	0	1	1	0	0	1	0	0	0	0	0	0	0	0	0	0	0	0	0	0	0	0	0	0	0	0	0	0	0	0	0	0	0	0	unmatched	unmatched	unmatched	MS/MS	MS/MS	unmatched	unmatched	MS/MS	unmatched	unmatched	unmatched	unmatched
LEAEAVPEVSEKYEISSVPTFLFFK	K	N	70	94	25	3	sp|Q9CQM9|GLRX3_MOUSE	Q9CQM9	GLRX3_MOUSE	Glrx3	Glutaredoxin-3			1	1	1	1	1	1	1	1	1	0	1	1	62713940	81747360	70395264	107673280	91818120	130234816	73067664	82024608	84255224	89474504	107436680	96108976	62713940	81747360	70395264	107673280	91818120	130234816	73067664	82024608	84255224	89474504	107436680	96108976	MS/MS	MS/MS	MS/MS	MS/MS	MS/MS	MS/MS	MS/MS	MS/MS	MS/MS	MBR	MS/MS	MS/MS
LEAFTQATPVPLEFVQQAQSLTPQDYNLR	R	W	358	386	29	3	sp|Q3UPH1|PRRC1_MOUSE	Q3UPH1	PRRC1_MOUSE	Prrc1	Protein PRRC1			0	0	1	0	1	0	0	0	0	0	1	0	25466658	0	27332498	24141590	25420924	32559968	27012084	31987320	27679320	30383554	33006874	22292060	25466658	0	27332498	24141590	25420924	32559968	27012084	31987320	27679320	30383554	33006874	22292060	MBR	unmatched	MS/MS	MBR	MS/MS	MBR	MBR	MBR	MBR	MBR	MS/MS	MBR
LEAIEDDSGRETDSSSAPAVTPSK	K	K	215	238	24	3	sp|Q9JMA1|UBP14_MOUSE	Q9JMA1	UBP14_MOUSE	Usp14	Ubiquitin carboxyl-terminal hydrolase 14			1	1	1	1	1	1	1	1	1	1	1	1	72332992	72877856	54743796	66783816	74473408	74408408	74571904	77162552	65452772	74709256	66883204	70105520	72332992	72877856	54743796	66783816	74473408	74408408	74571904	77162552	65452772	74709256	66883204	70105520	MS/MS	MS/MS	MS/MS	MS/MS	MS/MS	MS/MS	MS/MS	MS/MS	MS/MS	MS/MS	MS/MS	MS/MS
LEAIEDDSGRETDSSSAPAVTPSKK	K	K	215	239	25	4	sp|Q9JMA1|UBP14_MOUSE	Q9JMA1	UBP14_MOUSE	Usp14	Ubiquitin carboxyl-terminal hydrolase 14			0	0	0	0	0	0	1	0	0	0	0	0	0	0	0	0	0	0	0	0	0	0	0	0	0	0	0	0	0	0	0	0	0	0	0	0	unmatched	unmatched	unmatched	unmatched	unmatched	unmatched	MS/MS	unmatched	unmatched	unmatched	unmatched	unmatched
LEALCQPSEYNDWK	R	F	853	866	14	2	sp|P29477|NOS2_MOUSE	P29477	NOS2_MOUSE	Nos2	Nitric oxide synthase, inducible			1	1	1	0	0	0	0	0	0	0	0	0	47447956	50622500	45936840	0	0	0	26427690	24037950	26427234	0	0	0	47447956	50622500	45936840	0	0	0	26427690	24037950	26427234	0	0	0	MS/MS	MS/MS	MS/MS	unmatched	unmatched	unmatched	MBR	MBR	MBR	unmatched	unmatched	unmatched
LEALDANSR	R	K	120	128	9	2	sp|O08585|CLCA_MOUSE	O08585	CLCA_MOUSE	Clta	Clathrin light chain A			1	0	0	1	0	0	0	0	0	0	0	0	0	0	0	0	0	0	0	0	0	0	0	0	0	0	0	0	0	0	0	0	0	0	0	0	MS/MS	unmatched	unmatched	MS/MS	unmatched	unmatched	unmatched	unmatched	unmatched	unmatched	unmatched	unmatched
LEALKTPGTWSHITEQIGMFSFTGLNPK	R	Q	342	369	28	4	sp|P05201|AATC_MOUSE	P05201	AATC_MOUSE	Got1	Aspartate aminotransferase, cytoplasmic			1	0	1	1	0	0	0	0	1	0	0	0	72918544	0	75667736	51572380	0	40705844	60078336	0	52918500	36146768	45984584	39689752	72918544	0	75667736	51572380	0	40705844	60078336	0	52918500	36146768	45984584	39689752	MS/MS	unmatched	MS/MS	MS/MS	unmatched	MBR	MBR	unmatched	MS/MS	MBR	MBR	MBR
LEALLEAAGIGK	R	L	171	182	12	2	sp|Q99NH0|ANR17_MOUSE	Q99NH0	ANR17_MOUSE	Ankrd17	Ankyrin repeat domain-containing protein 17	Ankhd1	tr|E9PUR0|E9PUR0_MOUSE	0	0	0	0	0	0	0	0	0	0	1	0	0	0	50183244	76985320	69861944	67565328	0	59100296	58841876	91246192	83686536	79632928	0	0	50183244	76985320	69861944	67565328	0	59100296	58841876	91246192	83686536	79632928	unmatched	unmatched	MBR	MBR	MBR	MBR	unmatched	MBR	MBR	MBR	MS/MS	MBR
LEAMCFDGVKR	R	L	47	57	11	2,3	sp|Q8BMJ3|IF1AX_MOUSE	Q8BMJ3	IF1AX_MOUSE	Eif1ax	Eukaryotic translation initiation factor 1A, X-chromosomal			1	2	2	2	2	2	2	1	2	1	2	2	348132064	315202464	344156128	370408736	335535200	329269664	329584704	319172800	327951168	264682032	331726208	361547712	276020384	255285872	311644224	343265728	315645184	301811872	291957312	319172800	302637504	264682032	302958048	330783264	MS/MS	MS/MS	MS/MS	MS/MS	MS/MS	MS/MS	MS/MS	MS/MS	MS/MS	MS/MS	MS/MS	MS/MS
LEAMCFDGVR	R	R	47	56	10	2	sp|Q60872|IF1A_MOUSE	Q60872	IF1A_MOUSE	Eif1a	Eukaryotic translation initiation factor 1A	Eif1ad10, Eif1ad12, Eif1ad13, Eif1ad14, Eif1ad15, Eif1ad19, Eif1ad3, Eif1ad7	tr|A0A1Y7VJE9|A0A1Y7VJE9_MOUSE, tr|A0A1Y7VK80|A0A1Y7VK80_MOUSE, tr|F6YNI8|F6YNI8_MOUSE, tr|J3QNT6|J3QNT6_MOUSE, tr|J3QP87|J3QP87_MOUSE, tr|Q3TQZ4|Q3TQZ4_MOUSE, tr|Q3UTA4|Q3UTA4_MOUSE, tr|Q8BX20|Q8BX20_MOUSE	0	0	0	0	0	0	1	0	0	0	0	0	35698292	40792904	32724832	35563608	37712996	37435880	39914252	46666432	39323652	32951628	37175728	42776300	35698292	40792904	32724832	35563608	37712996	37435880	39914252	46666432	39323652	32951628	37175728	42776300	MBR	MBR	MBR	MBR	MBR	MBR	MS/MS	MBR	MBR	MBR	MBR	MBR
LEAMCFDGVRR	R	L	47	57	11	3	sp|Q60872|IF1A_MOUSE	Q60872	IF1A_MOUSE	Eif1a	Eukaryotic translation initiation factor 1A	Eif1ad10, Eif1ad12, Eif1ad13, Eif1ad14, Eif1ad15, Eif1ad19, Eif1ad3, Eif1ad7	tr|A0A1Y7VJE9|A0A1Y7VJE9_MOUSE, tr|A0A1Y7VK80|A0A1Y7VK80_MOUSE, tr|F6YNI8|F6YNI8_MOUSE, tr|J3QNT6|J3QNT6_MOUSE, tr|J3QP87|J3QP87_MOUSE, tr|Q3TQZ4|Q3TQZ4_MOUSE, tr|Q3UTA4|Q3UTA4_MOUSE, tr|Q8BX20|Q8BX20_MOUSE	1	1	1	1	1	1	0	1	1	1	0	1	104537976	83176688	105312216	83539656	78895576	73852768	86836904	0	140152544	65017936	0	0	104537976	83176688	105312216	83539656	78895576	73852768	86836904	0	140152544	65017936	0	0	MS/MS	MS/MS	MS/MS	MS/MS	MS/MS	MS/MS	MBR	MS/MS	MS/MS	MS/MS	unmatched	MS/MS
LEAPDADELPR	K	S	524	534	11	2	sp|Q99KI0|ACON_MOUSE	Q99KI0	ACON_MOUSE	Aco2	Aconitate hydratase, mitochondrial			0	0	0	0	0	0	0	0	0	0	0	1	128251992	0	0	0	0	0	0	0	0	455136992	0	263824960	128251992	0	0	0	0	0	0	0	0	455136992	0	263824960	MBR	unmatched	unmatched	unmatched	unmatched	unmatched	unmatched	unmatched	unmatched	MBR	unmatched	MS/MS
LEAQRLEAIR	R	I	500	509	10	2,3	sp|Q8CFB4|GBP5_MOUSE	Q8CFB4	GBP5_MOUSE	Gbp5	Guanylate-binding protein 5			0	1	1	0	0	0	1	1	1	0	0	0	113841624	111999360	115300952	0	0	0	103808000	97452504	96260320	0	0	0	113841624	111999360	115300952	0	0	0	103808000	97452504	96260320	0	0	0	MBR	MS/MS	MS/MS	unmatched	unmatched	unmatched	MS/MS	MS/MS	MS/MS	unmatched	unmatched	unmatched
LEAQTNISNR	R	K	24	33	10	2	sp|Q8K015|CENPO_MOUSE	Q8K015	CENPO_MOUSE	Cenpo	Centromere protein O			0	1	0	0	0	1	1	1	0	1	0	1	14123502	19572912	14086276	19620964	17307650	25297984	16262358	17199614	17177528	26537918	22801204	24360410	14123502	19572912	14086276	19620964	17307650	25297984	16262358	17199614	17177528	26537918	22801204	24360410	MBR	MS/MS	MBR	MBR	MBR	MS/MS	MS/MS	MS/MS	MBR	MS/MS	MBR	MS/MS
LEASIER	R	I	23	29	7	2	sp|Q9DAS9|GBG12_MOUSE	Q9DAS9	GBG12_MOUSE	Gng12	Guanine nucleotide-binding protein G(I)/G(S)/G(O) subunit gamma-12			2	1	1	1	1	0	1	1	0	1	0	1	753318910	695434620	769406780	775505860	740398780	585202110	851485180	659168510	667360380	666832770	635073150	622474050	753318910	695434620	769406780	775505860	740398780	585202110	851485180	659168510	667360380	666832770	635073150	622474050	MS/MS	MS/MS	MS/MS	MS/MS	MS/MS	MBR	MS/MS	MS/MS	MBR	MS/MS	MBR	MS/MS
LEAVSHTSDMHCGYGDSPSK	R	G	18	37	20	2,3	sp|P40124|CAP1_MOUSE	P40124	CAP1_MOUSE	Cap1	Adenylyl cyclase-associated protein 1			1	1	1	2	1	2	1	1	1	1	1	1	48156196	60449460	65031036	83304984	90621256	103345896	70726080	83308184	62820168	61918416	73743976	79322056	48156196	60449460	58366240	83304984	83179432	96320536	70726080	79165328	62820168	61918416	73743976	79322056	MS/MS	MS/MS	MS/MS	MS/MS	MS/MS	MS/MS	MS/MS	MS/MS	MS/MS	MS/MS	MS/MS	MS/MS
LEAYHTQTTPLVEYYR	R	K	187	202	16	3	sp|Q9WTP6|KAD2_MOUSE	Q9WTP6	KAD2_MOUSE	Ak2	Adenylate kinase 2, mitochondrial			1	1	1	1	0	1	1	1	1	1	1	1	212783408	249457536	211879888	237141776	263194976	227389216	220261136	278771648	176998208	308534784	213655232	259060704	212783408	249457536	211879888	237141776	263194976	227389216	220261136	278771648	176998208	308534784	213655232	259060704	MS/MS	MS/MS	MS/MS	MS/MS	MBR	MS/MS	MS/MS	MS/MS	MS/MS	MS/MS	MS/MS	MS/MS
LECVEPNCR	R	S	70	78	9	2	sp|P83882|RL36A_MOUSE	P83882	RL36A_MOUSE	Rpl36a	Large ribosomal subunit protein eL42			1	1	1	1	2	1	1	1	1	1	1	1	849632380	618185660	808784000	749697220	788882300	536852544	724186500	615388540	658261380	666854020	706687870	594757180	849632380	618185660	808784000	749697220	788882300	536852544	724186500	615388540	658261380	666854020	706687870	594757180	MS/MS	MS/MS	MS/MS	MS/MS	MS/MS	MS/MS	MS/MS	MS/MS	MS/MS	MS/MS	MS/MS	MS/MS
LEDAADVYR	R	G	240	248	9	2	sp|Q80UM3|NAA15_MOUSE	Q80UM3	NAA15_MOUSE	Naa15	N-alpha-acetyltransferase 15, NatA auxiliary subunit			1	0	1	0	0	1	0	0	1	0	1	1	72044264	56152648	57731836	58313996	52748860	45262852	55290820	48033708	51058316	68366192	46656792	51878712	72044264	56152648	57731836	58313996	52748860	45262852	55290820	48033708	51058316	68366192	46656792	51878712	MS/MS	MBR	MS/MS	MBR	MBR	MS/MS	MBR	MBR	MS/MS	MBR	MS/MS	MS/MS
LEDDKKNNLFCWEIPVQITS	K	-	130	149	20	3	sp|Q9Z0J0|NPC2_MOUSE	Q9Z0J0	NPC2_MOUSE	Npc2	NPC intracellular cholesterol transporter 2			0	0	1	0	1	0	0	1	1	1	1	1	144414272	125731624	94568872	0	69645392	0	98417224	90312320	116989232	100182952	68762528	79634264	144414272	125731624	94568872	0	69645392	0	98417224	90312320	116989232	100182952	68762528	79634264	MBR	MBR	MS/MS	unmatched	MS/MS	unmatched	MBR	MS/MS	MS/MS	MS/MS	MS/MS	MS/MS
LEDETIDAEVMNSLAVTMDDFR	D	W	432	453	22	3	sp|Q01853|TERA_MOUSE	Q01853	TERA_MOUSE	Vcp	Transitional endoplasmic reticulum ATPase			0	0	0	0	0	0	0	0	0	0	1	0	0	0	0	0	0	0	0	0	0	0	0	0	0	0	0	0	0	0	0	0	0	0	0	0	unmatched	unmatched	unmatched	unmatched	unmatched	unmatched	unmatched	unmatched	unmatched	unmatched	MS/MS	unmatched
LEDGTEFDSSLPQNQPFVFSLGTGQVIK	K	G	58	85	28	3	sp|P45878|FKBP2_MOUSE	P45878	FKBP2_MOUSE	Fkbp2	Peptidyl-prolyl cis-trans isomerase FKBP2			0	0	0	0	0	1	0	0	0	0	0	0	26936972	32853086	22510920	47531032	36396216	70291864	35119424	34387348	0	65444544	45718612	44187576	26936972	32853086	22510920	47531032	36396216	70291864	35119424	34387348	0	65444544	45718612	44187576	MBR	MBR	MBR	MBR	MBR	MS/MS	MBR	MBR	unmatched	MBR	MBR	MBR
LEDILTGLGLR	R	E	141	151	11	2	sp|Q9CYW4|HDHD3_MOUSE	Q9CYW4	HDHD3_MOUSE	Hdhd3	Haloacid dehalogenase-like hydrolase domain-containing protein 3			0	0	0	0	0	0	0	0	0	0	1	0	0	0	0	14241778	0	0	0	0	12656016	0	15076539	0	0	0	0	14241778	0	0	0	0	12656016	0	15076539	0	unmatched	unmatched	unmatched	MBR	unmatched	unmatched	unmatched	unmatched	MBR	unmatched	MS/MS	unmatched
LEDKDDLDVTELSNEELLDQLVR	R	Y	103	125	23	2,3,4	sp|Q61033|LAP2A_MOUSE	Q61033	LAP2A_MOUSE	Tmpo	Lamina-associated polypeptide 2, isoforms alpha/zeta			0	2	1	0	0	0	1	1	1	2	2	2	402189504	450845440	551629760	431153536	362267552	489668160	476929472	499659776	532102496	623202750	555618050	469588096	363900832	432032928	490989568	370274240	333204096	428698112	496375968	438545920	489598816	474747072	475548736	410498464	MBR	MS/MS	MS/MS	MBR	MBR	MBR	MS/MS	MS/MS	MS/MS	MS/MS	MS/MS	MS/MS
LEDLIVK	K	D	172	178	7	2	sp|Q8QZT1|THIL_MOUSE	Q8QZT1	THIL_MOUSE	Acat1	Acetyl-CoA acetyltransferase, mitochondrial			0	0	1	0	0	0	1	1	1	0	0	1	325628832	415624224	284984608	794414530	643833790	826482880	460815744	518927648	367629056	687430980	779746180	703938430	325628832	415624224	284984608	794414530	643833790	826482880	460815744	518927648	367629056	687430980	779746180	703938430	MBR	MBR	MS/MS	MBR	MBR	MBR	MS/MS	MS/MS	MS/MS	MBR	MBR	MS/MS
LEDLIVKDGLTDVYNK	K	I	172	187	16	2,3	sp|Q8QZT1|THIL_MOUSE	Q8QZT1	THIL_MOUSE	Acat1	Acetyl-CoA acetyltransferase, mitochondrial			2	2	2	2	2	2	2	2	2	2	2	2	362597952	379499040	363870752	346336992	372668576	312542272	378511808	322890592	372246272	347540992	367017408	400324288	320284864	318708608	315061216	305797408	324332000	264099088	322557792	287765632	343800576	287956416	330182944	355462624	MS/MS	MS/MS	MS/MS	MS/MS	MS/MS	MS/MS	MS/MS	MS/MS	MS/MS	MS/MS	MS/MS	MS/MS
LEDLLQDSMDEKEQLIQSK	R	S	824	842	19	3	sp|Q9QXZ0|MACF1_MOUSE	Q9QXZ0	MACF1_MOUSE	Macf1	Microtubule-actin cross-linking factor 1, isoforms 1/2/3/4			0	0	0	0	1	0	0	0	0	0	0	0	0	0	0	0	0	0	0	0	0	0	0	0	0	0	0	0	0	0	0	0	0	0	0	0	unmatched	unmatched	unmatched	unmatched	MS/MS	unmatched	unmatched	unmatched	unmatched	unmatched	unmatched	unmatched
LEDNKEHSFEVSLFAELFNEMLQR	R	D	754	777	24	4	sp|Q8CH18|CCAR1_MOUSE	Q8CH18	CCAR1_MOUSE	Ccar1	Cell division cycle and apoptosis regulator protein 1			1	0	1	1	1	1	1	1	1	1	1	1	40336184	64634772	55776436	61090192	68210720	61557692	55280976	48095620	55206216	63065560	56172116	71969944	40336184	64634772	55776436	61090192	68210720	61557692	55280976	48095620	55206216	63065560	56172116	71969944	MS/MS	MBR	MS/MS	MS/MS	MS/MS	MS/MS	MS/MS	MS/MS	MS/MS	MS/MS	MS/MS	MS/MS
LEDPDGKVLYK	R	E	77	87	11	3	tr|D3YZZ5|D3YZZ5_MOUSE	D3YZZ5	D3YZZ5_MOUSE	Tmed7	Transmembrane p24 trafficking protein 7			0	0	1	0	0	0	0	0	0	0	0	0	0	0	0	0	0	0	0	0	0	0	0	0	0	0	0	0	0	0	0	0	0	0	0	0	unmatched	unmatched	MS/MS	unmatched	unmatched	unmatched	unmatched	unmatched	unmatched	unmatched	unmatched	unmatched
LEDPHVDIIR	K	R	211	220	10	3	sp|Q9DBS1|TMM43_MOUSE	Q9DBS1	TMM43_MOUSE	Tmem43	Transmembrane protein 43			1	1	1	1	1	1	1	1	1	1	1	1	0	178640928	199232496	215796960	168468224	166522416	239164240	0	182746464	202663680	179458416	0	0	178640928	199232496	215796960	168468224	166522416	239164240	0	182746464	202663680	179458416	0	MS/MS	MS/MS	MS/MS	MS/MS	MS/MS	MS/MS	MS/MS	MS/MS	MS/MS	MS/MS	MS/MS	MS/MS
LEDSSNQVTQAVAK	R	L	628	641	14	2	tr|E9Q6R7|E9Q6R7_MOUSE	E9Q6R7	E9Q6R7_MOUSE	Utrn	Utrophin			1	1	1	1	1	1	1	1	1	1	1	1	38605328	39960004	35653696	53969412	44485396	47098032	42949256	40195152	50845468	48811744	56208528	45943292	38605328	39960004	35653696	53969412	44485396	47098032	42949256	40195152	50845468	48811744	56208528	45943292	MS/MS	MS/MS	MS/MS	MS/MS	MS/MS	MS/MS	MS/MS	MS/MS	MS/MS	MS/MS	MS/MS	MS/MS
LEDTENWLYEDGEDQPK	K	Q	653	669	17	2,3	sp|Q61316|HSP74_MOUSE	Q61316	HSP74_MOUSE	Hspa4	Heat shock 70 kDa protein 4			1	0	1	1	1	2	1	1	0	1	1	1	38351096	35399268	34939712	83689248	84995904	90175016	24705620	39907540	30721868	70309184	64132304	35365192	38351096	35399268	34939712	56434956	55063576	53932516	24705620	39907540	30721868	44521528	41851668	35365192	MS/MS	MBR	MS/MS	MS/MS	MS/MS	MS/MS	MS/MS	MS/MS	MBR	MS/MS	MS/MS	MS/MS
LEDTLWAGLTDQHVK	K	L	144	158	15	3	sp|Q8BWT1|THIM_MOUSE	Q8BWT1	THIM_MOUSE	Acaa2	3-ketoacyl-CoA thiolase, mitochondrial			0	0	0	0	0	0	0	0	0	1	0	1	44505744	54238556	49497252	75909264	62600784	77515464	63948428	64515920	51548052	70511592	70640424	66821592	44505744	54238556	49497252	75909264	62600784	77515464	63948428	64515920	51548052	70511592	70640424	66821592	MBR	MBR	MBR	MBR	MBR	MBR	MBR	MBR	MBR	MS/MS	MBR	MS/MS
LEDVLPLAFTR	K	L	259	269	11	2,3	sp|Q3TEA8|HP1B3_MOUSE	Q3TEA8	HP1B3_MOUSE	Hp1bp3	Heterochromatin protein 1-binding protein 3			1	1	1	1	1	2	1	1	1	1	1	2	191276784	206816048	201882992	249905104	244501584	337124384	235347696	224165568	188851440	274794400	264628992	231103360	168653488	206816048	201882992	249905104	244501584	354038304	237258336	210509376	188851440	274794400	264628992	240068080	MS/MS	MS/MS	MS/MS	MS/MS	MS/MS	MS/MS	MS/MS	MS/MS	MS/MS	MS/MS	MS/MS	MS/MS
LEDYQANR	R	K	205	212	8	2	sp|Q6PFD9|NUP98_MOUSE	Q6PFD9	NUP98_MOUSE	Nup98	Nuclear pore complex protein Nup98-Nup96			0	0	0	1	0	0	0	0	0	0	0	0	0	0	0	0	0	0	0	0	0	0	0	0	0	0	0	0	0	0	0	0	0	0	0	0	unmatched	unmatched	unmatched	MS/MS	unmatched	unmatched	unmatched	unmatched	unmatched	unmatched	unmatched	unmatched
LEEAALR	R	R	456	462	7	2	sp|Q9D024|CCD47_MOUSE	Q9D024	CCD47_MOUSE	Ccdc47	PAT complex subunit CCDC47			0	0	0	0	0	0	0	0	1	1	1	0	0	0	0	0	0	0	171666992	0	136914944	199135664	170999344	0	0	0	0	0	0	0	171666992	0	136914944	199135664	170999344	0	unmatched	unmatched	unmatched	unmatched	unmatched	unmatched	MBR	unmatched	MS/MS	MS/MS	MS/MS	unmatched
LEEAEKAADESER	K	G	77	89	13	2,3	tr|D3Z2H9|D3Z2H9_MOUSE	D3Z2H9	D3Z2H9_MOUSE	Tpm3-rs7	Tropomyosin 3, related sequence 7	Tpm1, Tpm2, Tpm3	sp|P21107|TPM3_MOUSE, sp|P58771|TPM1_MOUSE, sp|P58774|TPM2_MOUSE	2	1	2	2	2	1	2	2	2	2	2	1	128047400	67734872	126640520	110798320	134502272	63076404	99057312	109930872	91977336	101182640	119800696	81941184	113535216	67734872	111999072	100733144	117954888	63076404	86708704	100288864	87258704	81873328	108658992	81941184	MS/MS	MS/MS	MS/MS	MS/MS	MS/MS	MS/MS	MS/MS	MS/MS	MS/MS	MS/MS	MS/MS	MS/MS
LEEALENLCER	R	I	92	102	11	2	sp|Q8BQ47|CNPY4_MOUSE	Q8BQ47	CNPY4_MOUSE	Cnpy4	Protein canopy homolog 4			0	0	1	0	1	1	0	0	1	1	0	0	286016704	0	19488816	232927696	29867752	263078432	30682578	236372848	242877056	284618016	0	0	286016704	0	19488816	232927696	29867752	263078432	30682578	236372848	242877056	284618016	0	0	MBR	unmatched	MS/MS	MBR	MS/MS	MS/MS	MBR	MBR	MS/MS	MS/MS	unmatched	unmatched
LEEANGNTQMVEK	K	I	473	485	13	2	sp|Q91YR7|PRP6_MOUSE	Q91YR7	PRP6_MOUSE	Prpf6	Pre-mRNA-processing factor 6			1	1	1	1	1	1	1	1	1	1	1	1	49180260	33642056	50794652	61871032	59882852	40143316	54136996	43391012	44392732	56569772	58610256	43408276	49180260	33642056	50794652	61871032	59882852	40143316	54136996	43391012	44392732	56569772	58610256	43408276	MS/MS	MS/MS	MS/MS	MS/MS	MS/MS	MS/MS	MS/MS	MS/MS	MS/MS	MS/MS	MS/MS	MS/MS
LEECKDAGLVK	R	S	151	161	11	2,3	tr|Q9JLI0|Q9JLI0_MOUSE	Q9JLI0	Q9JLI0_MOUSE	Akr1c12	Aldo-keto reductase a	Akr1c13	sp|Q8VC28|AK1CD_MOUSE	2	2	2	1	2	1	2	2	2	1	1	1	525198496	484080416	680997950	795124930	751328320	610441920	540553790	625178880	516466368	631087490	667541700	610773700	459659776	404822816	589210300	720251520	683530620	513626592	474571392	545545020	462559584	569805500	638749500	537833600	MS/MS	MS/MS	MS/MS	MS/MS	MS/MS	MS/MS	MS/MS	MS/MS	MS/MS	MS/MS	MS/MS	MS/MS
LEEEKLSQKK	K	E	647	656	10	3,4	sp|Q9JIF7|COPB_MOUSE	Q9JIF7	COPB_MOUSE	Copb1	Coatomer subunit beta			1	1	2	1	2	1	2	1	1	1	0	1	109992160	40023564	114984352	82250752	110979536	63245648	99199232	76751736	87498720	74981424	78579840	81272792	57595652	40356012	60157612	43032940	57882748	33040460	51538176	40180132	45817208	39153772	41108964	42401672	MS/MS	MS/MS	MS/MS	MS/MS	MS/MS	MS/MS	MS/MS	MS/MS	MS/MS	MS/MS	MBR	MS/MS
LEEGPPVTTVLTR	R	E	46	58	13	2	sp|P35486|ODPA_MOUSE	P35486	ODPA_MOUSE	Pdha1	Pyruvate dehydrogenase E1 component subunit alpha, somatic form, mitochondrial			1	1	1	1	1	1	1	1	1	2	2	2	0	282224384	346521056	562012350	516290272	416545696	218734576	410998496	251888864	570670850	529028608	535427360	0	282224384	346521056	562012350	516290272	416545696	218734576	410998496	251888864	570670850	529028608	535427360	MS/MS	MS/MS	MS/MS	MS/MS	MS/MS	MS/MS	MS/MS	MS/MS	MS/MS	MS/MS	MS/MS	MS/MS
LEEGPPVTTVLTREDGLK	R	Y	46	63	18	3	sp|P35486|ODPA_MOUSE	P35486	ODPA_MOUSE	Pdha1	Pyruvate dehydrogenase E1 component subunit alpha, somatic form, mitochondrial			1	0	1	0	1	0	0	0	0	1	0	0	0	0	0	0	0	0	0	0	0	0	0	0	0	0	0	0	0	0	0	0	0	0	0	0	MS/MS	unmatched	MS/MS	unmatched	MS/MS	unmatched	unmatched	unmatched	unmatched	MS/MS	unmatched	unmatched
LEEIAELVASSLPSPLRR	R	E	140	157	18	3	sp|Q6P2K6|P4R3A_MOUSE	Q6P2K6	P4R3A_MOUSE	Ppp4r3a	Serine/threonine-protein phosphatase 4 regulatory subunit 3A			0	0	1	1	0	1	0	1	1	1	0	1	32732680	45759184	34952288	48781132	44302388	56032804	47288804	50251460	45254476	41998200	38468424	52675232	32732680	45759184	34952288	48781132	44302388	56032804	47288804	50251460	45254476	41998200	38468424	52675232	MBR	MBR	MS/MS	MS/MS	MBR	MS/MS	MBR	MS/MS	MS/MS	MS/MS	MBR	MS/MS
LEELEAKR	R	K	368	375	8	3	sp|Q05D44|IF2P_MOUSE	Q05D44	IF2P_MOUSE	Eif5b	Eukaryotic translation initiation factor 5B	Ccdc115	sp|Q8VE99|CC115_MOUSE	0	1	0	0	0	0	0	0	0	0	0	0	0	0	0	0	0	0	0	0	0	0	0	0	0	0	0	0	0	0	0	0	0	0	0	0	unmatched	MS/MS	unmatched	unmatched	unmatched	unmatched	unmatched	unmatched	unmatched	unmatched	unmatched	unmatched
LEELRDGAESSR	R	D	458	469	12	3	sp|Q3UGY8|BIG3_MOUSE	Q3UGY8	BIG3_MOUSE	Arfgef3	Brefeldin A-inhibited guanine nucleotide-exchange protein 3			0	0	0	0	0	0	0	1	0	0	0	0	5.58814e+06	5.10406e+06	5303250	6143202	8844379	0	8180073	9506844	3.23445e+06	0	6.24175e+06	6.8332e+06	5.58814e+06	5.10406e+06	5303250	6143202	8844379	0	8180073	9506844	3.23445e+06	0	6.24175e+06	6.8332e+06	MBR	MBR	MBR	MBR	MBR	unmatched	MBR	MS/MS	MBR	unmatched	MBR	MBR
LEELTLR	K	D	723	729	7	2	sp|Q9JKR6|HYOU1_MOUSE	Q9JKR6	HYOU1_MOUSE	Hyou1	Hypoxia up-regulated protein 1			0	1	1	1	1	1	1	1	0	0	1	1	286988608	347070112	277990112	558558590	417482112	537123520	341486208	374954912	333879392	436816480	458727936	466058656	286988608	347070112	277990112	558558590	417482112	537123520	341486208	374954912	333879392	436816480	458727936	466058656	MBR	MS/MS	MS/MS	MS/MS	MS/MS	MS/MS	MS/MS	MS/MS	MBR	MBR	MS/MS	MS/MS
LEENPYDLDAWSILIR	K	E	25	40	16	2	sp|Q99LI7|CSTF3_MOUSE	Q99LI7	CSTF3_MOUSE	Cstf3	Cleavage stimulation factor subunit 3			0	0	0	0	0	1	0	0	0	0	0	0	0	0	0	0	0	0	0	0	0	0	0	0	0	0	0	0	0	0	0	0	0	0	0	0	unmatched	unmatched	unmatched	unmatched	unmatched	MS/MS	unmatched	unmatched	unmatched	unmatched	unmatched	unmatched
LEENYNMNDALYK	K	L	278	290	13	2	sp|Q60854|SPB6_MOUSE	Q60854	SPB6_MOUSE	Serpinb6	Serpin B6			0	0	0	0	0	0	0	1	0	0	1	0	0	0	0	7067418	13798904	0	0	9539057	8.22887e+06	0	13783650	0	0	0	0	7067418	13798904	0	0	9539057	8.22887e+06	0	13783650	0	unmatched	unmatched	unmatched	MBR	MBR	unmatched	unmatched	MS/MS	MBR	unmatched	MS/MS	unmatched
LEEQISQHK	K	A	5468	5476	9	3	sp|Q91ZU6|DYST_MOUSE	Q91ZU6	DYST_MOUSE	Dst	Dystonin			0	1	0	0	0	0	0	0	0	0	0	0	0	9690564	0	18887502	0	0	0	0	0	26305258	24523280	0	0	9690564	0	18887502	0	0	0	0	0	26305258	24523280	0	unmatched	MS/MS	unmatched	MBR	unmatched	unmatched	unmatched	unmatched	unmatched	MBR	MBR	unmatched
LEEQKPER	K	V	103	110	8	2	sp|P63028|TCTP_MOUSE	P63028	TCTP_MOUSE	Tpt1	Translationally-controlled tumor protein			0	0	0	0	1	0	0	0	0	0	0	0	0	0	0	0	0	0	0	0	0	0	0	0	0	0	0	0	0	0	0	0	0	0	0	0	unmatched	unmatched	unmatched	unmatched	MS/MS	unmatched	unmatched	unmatched	unmatched	unmatched	unmatched	unmatched
LEEQLDEEEGAR	D	Q	955	966	12	3	sp|Q61879|MYH10_MOUSE	Q61879	MYH10_MOUSE	Myh10	Myosin-10			0	0	0	0	0	0	0	0	1	0	0	0	0	0	0	0	0	0	0	0	1.54828e+06	0	0	0	0	0	0	0	0	0	0	0	0	0	0	0	unmatched	unmatched	unmatched	unmatched	unmatched	unmatched	unmatched	unmatched	MS/MS	unmatched	unmatched	unmatched
LEEQLMK	R	L	696	702	7	2	sp|Q04750|TOP1_MOUSE	Q04750	TOP1_MOUSE	Top1	DNA topoisomerase 1			0	1	0	1	1	1	1	0	1	0	1	1	132398184	147338448	130518504	125383696	135654880	154496432	137500448	126644360	99179024	140976304	126960584	128244632	132398184	147338448	130518504	125383696	135654880	154496432	137500448	126644360	99179024	140976304	126960584	128244632	MBR	MS/MS	MBR	MS/MS	MS/MS	MS/MS	MS/MS	MBR	MS/MS	MBR	MS/MS	MS/MS
LEEQMNGLK	R	T	310	318	9	2	sp|F6ZDS4|TPR_MOUSE	F6ZDS4	TPR_MOUSE	Tpr	Nucleoprotein TPR			1	1	1	1	1	1	1	1	1	0	1	1	81731784	75626416	88345184	68415344	70660768	74273032	102240688	90281184	62304432	55662560	63800460	74011976	81731784	75626416	88345184	68415344	70660768	74273032	102240688	90281184	62304432	55662560	63800460	74011976	MS/MS	MS/MS	MS/MS	MS/MS	MS/MS	MS/MS	MS/MS	MS/MS	MS/MS	MBR	MS/MS	MS/MS
LEEVSPNLVR	R	Y	646	655	10	2	sp|Q91VD9|NDUS1_MOUSE	Q91VD9	NDUS1_MOUSE	Ndufs1	NADH-ubiquinone oxidoreductase 75 kDa subunit, mitochondrial			0	0	0	1	1	1	1	1	0	1	1	1	9870379	12362057	14285185	48305468	44812584	52303528	17597424	23161508	12183666	33818604	44597364	39383968	9870379	12362057	14285185	48305468	44812584	52303528	17597424	23161508	12183666	33818604	44597364	39383968	MBR	MBR	MBR	MS/MS	MS/MS	MS/MS	MS/MS	MS/MS	MBR	MS/MS	MS/MS	MS/MS
LEEYITTSK	K	Q	438	446	9	2	sp|Q9CU62|SMC1A_MOUSE	Q9CU62	SMC1A_MOUSE	Smc1a	Structural maintenance of chromosomes protein 1A			0	0	0	0	0	1	0	0	0	1	0	0	0	0	0	0	59124132	57550700	0	51544044	0	34514896	0	0	0	0	0	0	59124132	57550700	0	51544044	0	34514896	0	0	unmatched	unmatched	unmatched	unmatched	MBR	MS/MS	unmatched	MBR	unmatched	MS/MS	unmatched	unmatched
LEEYQKEQAVNR	R	A	35	46	12	2,3	sp|D3Z7Q2|SIM20_MOUSE	D3Z7Q2	SIM20_MOUSE	Smim20	Small integral membrane protein 20			1	1	1	1	1	1	1	1	2	1	0	1	88198032	61012684	60007820	0	78167328	0	87368776	77901984	95647504	53785852	2011426	48585124	76611720	53338224	52459760	0	68335080	0	68548232	68103112	85496744	47020420	57967312	42473864	MS/MS	MS/MS	MS/MS	MS/MS	MS/MS	MS/MS	MS/MS	MS/MS	MS/MS	MS/MS	MBR	MS/MS
LEFHQSVFDELRDK	R	L	59	72	14	4	sp|Q8C4Y3|NELFB_MOUSE	Q8C4Y3	NELFB_MOUSE	Nelfb	Negative elongation factor B			0	0	1	0	0	0	0	0	0	0	0	0	42516572	42118252	37191656	32312892	27881488	27461336	27075206	29541452	25095608	36502276	27698324	38474048	42516572	42118252	37191656	32312892	27881488	27461336	27075206	29541452	25095608	36502276	27698324	38474048	MBR	MBR	MS/MS	MBR	MBR	MBR	MBR	MBR	MBR	MBR	MBR	MBR
LEFLGDAILDYLITK	R	H	1698	1712	15	3	sp|Q8R418|DICER_MOUSE	Q8R418	DICER_MOUSE	Dicer1	Endoribonuclease Dicer			0	0	0	0	0	0	0	0	0	1	0	0	0	0	0	0	0	0	0	0	0	1.75543e+06	0	0	0	0	0	0	0	0	0	0	0	0	0	0	unmatched	unmatched	unmatched	unmatched	unmatched	unmatched	unmatched	unmatched	unmatched	MS/MS	unmatched	unmatched
LEFMHILTR	K	V	230	238	9	3	sp|P70677|CASP3_MOUSE	P70677	CASP3_MOUSE	Casp3	Caspase-3			0	0	1	1	0	1	0	1	0	0	0	0	26132648	31703780	25928894	39985672	30540342	41485152	36979356	33665396	24251980	32273814	25740764	29760878	26132648	31703780	25928894	39985672	30540342	41485152	36979356	33665396	24251980	32273814	25740764	29760878	MBR	MBR	MS/MS	MS/MS	MBR	MS/MS	MBR	MS/MS	MBR	MBR	MBR	MBR
LEGDMATIQVYEETSGVSVGDPVLR	R	T	57	81	25	3	sp|P50516|VATA_MOUSE	P50516	VATA_MOUSE	Atp6v1a	V-type proton ATPase catalytic subunit A			0	0	0	0	0	1	0	0	0	0	0	0	0	22687386	0	24877352	29942904	34202220	22297988	24117914	10514944	0	20095424	27345236	0	22687386	0	24877352	29942904	34202220	22297988	24117914	10514944	0	20095424	27345236	unmatched	MBR	unmatched	MBR	MBR	MS/MS	MBR	MBR	MBR	unmatched	MBR	MBR
LEGFHTQISK	K	Y	167	176	10	2,3	sp|P97371|PSME1_MOUSE	P97371	PSME1_MOUSE	Psme1	Proteasome activator complex subunit 1			0	0	1	0	1	2	1	0	0	0	0	1	904744510	929495420	1016383360	716167360	748467710	857495680	976259710	1055539200	965452100	637694720	729277380	762397310	732802500	733639040	829313860	582881920	630858180	703384320	845806400	894453950	788733380	525843104	634128640	604709570	MBR	MBR	MS/MS	MBR	MS/MS	MS/MS	MS/MS	MBR	MBR	MBR	MBR	MS/MS
LEGIVNK	R	M	130	136	7	2	sp|Q3TXS7|PSMD1_MOUSE	Q3TXS7	PSMD1_MOUSE	Psmd1	26S proteasome non-ATPase regulatory subunit 1			1	1	1	1	1	1	1	1	1	1	1	0	312007008	317258368	282645376	259193488	277903392	262716032	295548704	268706944	284867712	267447808	285651360	288536544	312007008	317258368	282645376	259193488	277903392	262716032	295548704	268706944	284867712	267447808	285651360	288536544	MS/MS	MS/MS	MS/MS	MS/MS	MS/MS	MS/MS	MS/MS	MS/MS	MS/MS	MS/MS	MS/MS	MBR
LEGLIQPDDLINQLTFIMDANQTYLVSER	R	L	249	277	29	3	sp|Q3TDN2|FAF2_MOUSE	Q3TDN2	FAF2_MOUSE	Faf2	FAS-associated factor 2			0	0	0	0	1	0	1	0	0	0	1	0	0	0	0	31724900	41447460	0	55571544	0	0	0	29587410	0	0	0	0	31724900	41447460	0	55571544	0	0	0	29587410	0	unmatched	unmatched	unmatched	MBR	MS/MS	unmatched	MS/MS	unmatched	unmatched	unmatched	MS/MS	unmatched
LEGMLSQSVSSQYNMAGVR	R	T	187	205	19	2,3	sp|Q61189|ICLN_MOUSE	Q61189	ICLN_MOUSE	Clns1a	Methylosome subunit pICln			0	0	1	1	1	1	1	0	0	0	2	1	36777852	33282574	65117464	92440240	78124600	97031000	34109772	89595472	79472344	42635948	76271744	95777904	39631124	35864680	34782664	50013084	40549928	51818000	36756052	48122112	43195076	45391328	41451556	47864024	MBR	MBR	MS/MS	MS/MS	MS/MS	MS/MS	MS/MS	MBR	MBR	MBR	MS/MS	MS/MS
LEGNSPQGSSHGVK	K	I	177	190	14	3	sp|P55258|RAB8A_MOUSE	P55258	RAB8A_MOUSE	Rab8a	Ras-related protein Rab-8A			1	1	1	1	1	1	2	1	1	1	1	1	19173646	17135244	23923496	19427626	19062492	17387518	21311618	16600195	20420852	27132300	24640354	20835158	19173646	17135244	23923496	19427626	19062492	17387518	21311618	16600195	20420852	27132300	24640354	20835158	MS/MS	MS/MS	MS/MS	MS/MS	MS/MS	MS/MS	MS/MS	MS/MS	MS/MS	MS/MS	MS/MS	MS/MS
LEGNTVGVEAAR	R	V	56	67	12	2	sp|P46061|RAGP1_MOUSE	P46061	RAGP1_MOUSE	Rangap1	Ran GTPase-activating protein 1			0	0	0	0	0	1	0	0	0	0	0	0	16727082	0	20432710	49726016	46954516	37991868	35747964	26804922	23264530	38616616	53931792	38471468	16727082	0	20432710	49726016	46954516	37991868	35747964	26804922	23264530	38616616	53931792	38471468	MBR	unmatched	MBR	MBR	MBR	MS/MS	MBR	MBR	MBR	MBR	MBR	MBR
LEGQMGEDGNSIK	K	V	607	619	13	2	sp|P13595|NCAM1_MOUSE	P13595	NCAM1_MOUSE	Ncam1	Neural cell adhesion molecule 1			0	0	0	0	0	1	0	0	0	0	0	0	43853632	36915008	39958608	121925112	110617080	70283992	60075228	46307956	32977980	97477144	98257296	65815472	43853632	36915008	39958608	121925112	110617080	70283992	60075228	46307956	32977980	97477144	98257296	65815472	MBR	MBR	MBR	MBR	MBR	MS/MS	MBR	MBR	MBR	MBR	MBR	MBR
LEGQMGEDGNSIKVNLIK	K	Q	607	624	18	3	sp|P13595|NCAM1_MOUSE	P13595	NCAM1_MOUSE	Ncam1	Neural cell adhesion molecule 1			0	0	0	1	0	1	0	0	0	0	0	0	46912332	47394360	42831712	53801036	59082792	31644128	46518384	42754060	43642168	64448992	52334128	60245544	46912332	47394360	42831712	53801036	59082792	31644128	46518384	42754060	43642168	64448992	52334128	60245544	MBR	MBR	MBR	MS/MS	MBR	MS/MS	MBR	MBR	MBR	MBR	MBR	MBR
LEGSEVQLVEYEASAAGLIR	R	S	679	698	20	2,3	sp|Q99KK7|DPP3_MOUSE	Q99KK7	DPP3_MOUSE	Dpp3	Dipeptidyl peptidase 3			0	1	1	1	1	1	1	2	1	1	0	1	105545408	92621472	73367312	118331216	99409184	138575072	97180304	89244864	90003128	126390000	120321920	112658688	73136192	68240192	58154180	87812352	74816264	100530480	72481160	68871352	71130384	94670648	90163016	85241976	MBR	MS/MS	MS/MS	MS/MS	MS/MS	MS/MS	MS/MS	MS/MS	MS/MS	MS/MS	MBR	MS/MS
LEGSFLGGSEAGER	R	L	285	298	14	2	sp|Q0VGU4|VGF_MOUSE	Q0VGU4	VGF_MOUSE	Vgf	Neurosecretory protein VGF			1	1	1	0	0	0	1	1	1	1	1	0	225709424	241892832	213887232	66035580	63590196	56395652	197413952	209076944	191557552	71600928	73186848	71811928	225709424	241892832	213887232	66035580	63590196	56395652	197413952	209076944	191557552	71600928	73186848	71811928	MS/MS	MS/MS	MS/MS	MBR	MBR	MBR	MS/MS	MS/MS	MS/MS	MS/MS	MS/MS	MBR
LEGTNVQEAQNILK	R	S	394	407	14	2	sp|Q9Z2I8|SUCB2_MOUSE	Q9Z2I8	SUCB2_MOUSE	Suclg2	Succinate--CoA ligase [GDP-forming] subunit beta, mitochondrial			1	1	1	1	1	1	1	1	1	1	1	1	179122448	169844992	182472400	196279424	203209088	189378896	182530064	187420352	183197888	208467328	207882272	197249440	179122448	169844992	182472400	196279424	203209088	189378896	182530064	187420352	183197888	208467328	207882272	197249440	MS/MS	MS/MS	MS/MS	MS/MS	MS/MS	MS/MS	MS/MS	MS/MS	MS/MS	MS/MS	MS/MS	MS/MS
LEGVEGVAHIIDPK	R	A	2242	2255	14	3	sp|Q9JHU4|DYHC1_MOUSE	Q9JHU4	DYHC1_MOUSE	Dync1h1	Cytoplasmic dynein 1 heavy chain 1			0	1	1	1	0	1	1	0	0	0	0	1	97374536	100965976	99102224	141569072	138419072	155642400	110606312	121697480	106245856	160711712	147081040	145672640	97374536	100965976	99102224	141569072	138419072	155642400	110606312	121697480	106245856	160711712	147081040	145672640	MBR	MS/MS	MS/MS	MS/MS	MBR	MS/MS	MS/MS	MBR	MBR	MBR	MBR	MS/MS
LEGVLAEVAQHYQDTLIR	K	A	568	585	18	3	sp|Q9JKF1|IQGA1_MOUSE	Q9JKF1	IQGA1_MOUSE	Iqgap1	Ras GTPase-activating-like protein IQGAP1			0	0	0	0	0	0	0	1	0	1	1	0	0	0	0	0	0	0	0	151283088	0	140851088	178261728	0	0	0	0	0	0	0	0	151283088	0	140851088	178261728	0	unmatched	unmatched	unmatched	unmatched	unmatched	unmatched	unmatched	MS/MS	unmatched	MS/MS	MS/MS	unmatched
LEGWLSLPVR	R	N	1153	1162	10	2	sp|P70336|ROCK2_MOUSE	P70336	ROCK2_MOUSE	Rock2	Rho-associated protein kinase 2			0	1	0	1	1	0	1	1	1	0	1	0	26256884	26456540	0	28142274	26873388	25006820	27448438	32832694	29767944	23771238	25767368	27070296	26256884	26456540	0	28142274	26873388	25006820	27448438	32832694	29767944	23771238	25767368	27070296	MBR	MS/MS	unmatched	MS/MS	MS/MS	MBR	MS/MS	MS/MS	MS/MS	MBR	MS/MS	MBR
LEHEEGAPCTAIR	R	E	198	210	13	3	sp|Q04735|CDK16_MOUSE	Q04735	CDK16_MOUSE	Cdk16	Cyclin-dependent kinase 16	Cdk17, Cdk18	sp|Q04899|CDK18_MOUSE, sp|Q8K0D0|CDK17_MOUSE	1	0	0	1	0	1	0	0	0	0	0	0	0	0	0	0	0	0	0	0	0	0	0	0	0	0	0	0	0	0	0	0	0	0	0	0	MS/MS	unmatched	unmatched	MS/MS	unmatched	MS/MS	unmatched	unmatched	unmatched	unmatched	unmatched	unmatched
LEHENPRDPQTPLIFK	R	G	184	199	16	4	sp|Q8K411|PREP_MOUSE	Q8K411	PREP_MOUSE	Pitrm1	Presequence protease, mitochondrial			1	1	1	1	1	1	1	1	1	1	1	1	553193730	560354880	570167680	605923900	581142530	523696896	556639870	521940128	540069310	579133380	615458500	593764350	553193730	560354880	570167680	605923900	581142530	523696896	556639870	521940128	540069310	579133380	615458500	593764350	MS/MS	MS/MS	MS/MS	MS/MS	MS/MS	MS/MS	MS/MS	MS/MS	MS/MS	MS/MS	MS/MS	MS/MS
LEHEVNIQFPDKDDGNQPQDQITITGYEK	R	N	1080	1108	29	4	sp|Q8VDJ3|VIGLN_MOUSE	Q8VDJ3	VIGLN_MOUSE	Hdlbp	Vigilin			0	0	0	0	0	1	0	0	0	0	0	1	29686594	30834898	39234968	0	8960649	58594160	0	0	27095108	0	27292180	35110524	29686594	30834898	39234968	0	8960649	58594160	0	0	27095108	0	27292180	35110524	MBR	MBR	MBR	unmatched	MBR	MS/MS	unmatched	unmatched	MBR	unmatched	MBR	MS/MS
LEHEYIHNFK	K	L	109	118	10	3,4	sp|Q8R001|MARE2_MOUSE	Q8R001	MARE2_MOUSE	Mapre2	Microtubule-associated protein RP/EB family member 2	Mapre3	sp|Q6PER3|MARE3_MOUSE	2	1	2	2	1	1	0	1	2	1	2	2	287909664	290151616	258254400	253533024	306260832	293812064	323717728	337264992	315062208	322069504	312136416	279253888	185358592	188551264	167162800	167667104	199317632	190471344	213177600	223150080	207460496	211367056	201558416	179842384	MS/MS	MS/MS	MS/MS	MS/MS	MS/MS	MS/MS	MBR	MS/MS	MS/MS	MS/MS	MS/MS	MS/MS
LEHEYIQNFK	K	I	67	76	10	2,3	sp|Q61166|MARE1_MOUSE	Q61166	MARE1_MOUSE	Mapre1	Microtubule-associated protein RP/EB family member 1			2	2	2	2	1	1	2	2	2	2	2	2	500914784	533724544	513170176	746731460	688162300	678303100	605076860	567481340	654031870	612990400	554429700	686305150	439013920	489727040	466015328	612728960	597579330	562028290	514457728	477679264	577588740	480757056	509669120	575603900	MS/MS	MS/MS	MS/MS	MS/MS	MS/MS	MS/MS	MS/MS	MS/MS	MS/MS	MS/MS	MS/MS	MS/MS
LEHIMDLTR	K	L	2441	2449	9	3	sp|Q9JHU4|DYHC1_MOUSE	Q9JHU4	DYHC1_MOUSE	Dync1h1	Cytoplasmic dynein 1 heavy chain 1			1	0	0	1	0	1	0	0	0	0	0	0	35435244	35403752	27097936	45887472	44761836	57244104	44133600	44589252	35567492	43363892	49068088	48063272	35435244	35403752	27097936	45887472	44761836	57244104	44133600	44589252	35567492	43363892	49068088	48063272	MS/MS	MBR	MBR	MS/MS	MBR	MS/MS	MBR	MBR	MBR	MBR	MBR	MBR
LEHLQEK	R	T	381	387	7	2	sp|Q3URD3|SLMAP_MOUSE	Q3URD3	SLMAP_MOUSE	Slmap	Sarcolemmal membrane-associated protein			0	0	0	1	0	0	0	0	0	0	0	0	0	0	0	0	0	0	0	0	0	0	0	0	0	0	0	0	0	0	0	0	0	0	0	0	unmatched	unmatched	unmatched	MS/MS	unmatched	unmatched	unmatched	unmatched	unmatched	unmatched	unmatched	unmatched
LEHLVLSDIGLSSIHFPDAEIGCK	R	T	280	303	24	3,4	sp|Q8CIV8|TBCE_MOUSE	Q8CIV8	TBCE_MOUSE	Tbce	Tubulin-specific chaperone E			1	1	1	2	2	2	1	1	1	1	1	2	80892000	110970176	124901672	189027232	210429696	159497328	127079880	129810056	123883168	164311552	172404864	148469696	80892000	110970176	124901672	125538320	143749536	113564128	127079880	129810056	123883168	114598832	119610304	94218224	MS/MS	MS/MS	MS/MS	MS/MS	MS/MS	MS/MS	MS/MS	MS/MS	MS/MS	MS/MS	MS/MS	MS/MS
LEHTFCTETRPYNQGAR	R	L	194	210	17	3,4	sp|Q9CQT1|MTNA_MOUSE	Q9CQT1	MTNA_MOUSE	Mri1	Methylthioribose-1-phosphate isomerase			1	1	1	1	1	1	1	1	1	1	1	2	97465288	103407712	185704544	213243216	121742624	223254160	182414544	122987648	199622912	178370192	200888336	214826176	97240960	98892560	139671664	150054304	115608648	184521392	138657296	130104600	172478544	150218992	177459568	182470864	MS/MS	MS/MS	MS/MS	MS/MS	MS/MS	MS/MS	MS/MS	MS/MS	MS/MS	MS/MS	MS/MS	MS/MS
LEHVVQEENVDISEDGMK	R	A	185	202	18	3	sp|Q9D0F6|RFC5_MOUSE	Q9D0F6	RFC5_MOUSE	Rfc5	Replication factor C subunit 5			1	1	0	1	0	1	1	1	1	1	1	1	0	0	0	0	0	0	0	0	0	0	0	0	0	0	0	0	0	0	0	0	0	0	0	0	MS/MS	MS/MS	unmatched	MS/MS	unmatched	MS/MS	MS/MS	MS/MS	MS/MS	MS/MS	MS/MS	MS/MS
LEIDEETYLSSFKPHLMDVVYTWATGATFAHICK	K	M	949	982	34	5	sp|Q9CZU3|MTREX_MOUSE	Q9CZU3	MTREX_MOUSE	Mtrex	Exosome RNA helicase MTR4			0	1	0	1	1	1	0	1	0	1	0	0	28645360	28337620	25612726	33935028	26992728	32028632	27886714	31417666	25039188	31124844	21279116	28144288	28645360	28337620	25612726	33935028	26992728	32028632	27886714	31417666	25039188	31124844	21279116	28144288	MBR	MS/MS	MBR	MS/MS	MS/MS	MS/MS	MBR	MS/MS	MBR	MS/MS	MBR	MBR
LEIEPEWAYGK	R	K	190	200	11	2	sp|Q62446|FKBP3_MOUSE	Q62446	FKBP3_MOUSE	Fkbp3	Peptidyl-prolyl cis-trans isomerase FKBP3			1	1	1	1	0	1	0	0	0	0	0	1	137954560	151316720	142090224	187545056	177964448	194112688	148173504	163730688	156134752	155891632	173114752	188941312	137954560	151316720	142090224	187545056	177964448	194112688	148173504	163730688	156134752	155891632	173114752	188941312	MS/MS	MS/MS	MS/MS	MS/MS	MBR	MS/MS	MBR	MBR	MBR	MBR	MBR	MS/MS
LEIEPEWAYGKK	R	G	190	201	12	2,3	sp|Q62446|FKBP3_MOUSE	Q62446	FKBP3_MOUSE	Fkbp3	Peptidyl-prolyl cis-trans isomerase FKBP3			0	1	1	0	2	0	1	1	1	0	1	0	169112304	208266096	192112368	222710528	227857808	220143888	189113472	205526624	177723152	198080688	202506080	202358832	136728432	186960160	181443792	195684112	209415440	220143888	162665696	198452672	159712736	198080688	168197808	188113568	MBR	MS/MS	MS/MS	MBR	MS/MS	MBR	MS/MS	MS/MS	MS/MS	MBR	MS/MS	MBR
LEIGVQSVYEDVAR	R	D	243	256	14	2	sp|Q9CZX0|ELP3_MOUSE	Q9CZX0	ELP3_MOUSE	Elp3	Elongator complex protein 3			0	0	0	0	0	1	0	0	0	1	1	0	33269156	32301180	23650096	54674908	63244760	56301368	25264654	33107378	24431672	40718852	53674112	55868632	33269156	32301180	23650096	54674908	63244760	56301368	25264654	33107378	24431672	40718852	53674112	55868632	MBR	MBR	MBR	MBR	MBR	MS/MS	MBR	MBR	MBR	MS/MS	MS/MS	MBR
LEIIDKDSK	R	T	650	658	9	3	sp|Q60649|CLPB_MOUSE	Q60649	CLPB_MOUSE	Clpb	Mitochondrial disaggregase			0	0	0	0	0	0	0	0	1	0	0	0	82495344	0	62082092	81695152	73860384	0	69953872	44893816	47616904	0	64951164	0	82495344	0	62082092	81695152	73860384	0	69953872	44893816	47616904	0	64951164	0	MBR	unmatched	MBR	MBR	MBR	unmatched	MBR	MBR	MS/MS	unmatched	MBR	unmatched
LEILQIHTK	R	N	378	386	9	3	sp|Q01853|TERA_MOUSE	Q01853	TERA_MOUSE	Vcp	Transitional endoplasmic reticulum ATPase			1	1	1	1	1	1	1	1	1	1	1	1	784994750	856123070	859697470	1259456640	1131934590	1358535040	951238590	1005250620	916289730	1115223300	1085581310	1214816900	784994750	856123070	859697470	1259456640	1131934590	1358535040	951238590	1005250620	916289730	1115223300	1085581310	1214816900	MS/MS	MS/MS	MS/MS	MS/MS	MS/MS	MS/MS	MS/MS	MS/MS	MS/MS	MS/MS	MS/MS	MS/MS
LEILQLLK	R	G	75	82	8	2	sp|Q9JL16|ISG20_MOUSE	Q9JL16	ISG20_MOUSE	Isg20	Interferon-stimulated gene 20 kDa protein			1	1	1	1	1	1	1	1	1	1	1	1	98957128	111469832	101944256	31332640	29141054	32120680	105734672	105514352	110449176	20346424	19465952	27144012	98957128	111469832	101944256	31332640	29141054	32120680	105734672	105514352	110449176	20346424	19465952	27144012	MS/MS	MS/MS	MS/MS	MS/MS	MS/MS	MS/MS	MS/MS	MS/MS	MS/MS	MS/MS	MS/MS	MS/MS
LEILSSKEPLNRR	R	Q	51	63	13	4	sp|O35166|GOSR2_MOUSE	O35166	GOSR2_MOUSE	Gosr2	Golgi SNAP receptor complex member 2			0	0	0	0	1	0	1	0	0	0	0	0	0	0	0	0	45249356	0	51276852	0	0	0	0	49707756	0	0	0	0	45249356	0	51276852	0	0	0	0	49707756	unmatched	unmatched	unmatched	unmatched	MS/MS	unmatched	MS/MS	unmatched	unmatched	unmatched	unmatched	MBR
LEILTVLSK	R	S	1015	1023	9	2	sp|Q5BL07|PEX1_MOUSE	Q5BL07	PEX1_MOUSE	Pex1	Peroxisomal ATPase PEX1			1	1	1	1	0	0	0	1	0	1	1	1	21184220	16612790	16274837	21063314	18826606	20491058	16819120	17637834	13662704	20713130	15108725	23090124	21184220	16612790	16274837	21063314	18826606	20491058	16819120	17637834	13662704	20713130	15108725	23090124	MS/MS	MS/MS	MS/MS	MS/MS	MBR	MBR	MBR	MS/MS	MBR	MS/MS	MS/MS	MS/MS
LEIMEFVNFLK	K	N	317	327	11	2	sp|Q8JZQ2|AFG32_MOUSE	Q8JZQ2	AFG32_MOUSE	Afg3l2	AFG3-like protein 2	Afg3l1	sp|Q920A7|AFG31_MOUSE	0	0	0	1	0	1	0	0	0	0	1	0	0	0	5.0404e+06	11073421	0	14822085	0	0	0	0	14578735	0	0	0	5.0404e+06	11073421	0	14822085	0	0	0	0	14578735	0	unmatched	unmatched	MBR	MS/MS	unmatched	MS/MS	unmatched	unmatched	unmatched	unmatched	MS/MS	unmatched
LEIMEFVNFLKNPK	K	Q	317	330	14	3	sp|Q8JZQ2|AFG32_MOUSE	Q8JZQ2	AFG32_MOUSE	Afg3l2	AFG3-like protein 2	Afg3l1	sp|Q920A7|AFG31_MOUSE	0	1	0	0	0	0	0	1	0	1	0	0	10658781	14341249	0	0	0	0	0	17024162	9692542	19522834	13119097	0	10658781	14341249	0	0	0	0	0	17024162	9692542	19522834	13119097	0	MBR	MS/MS	unmatched	unmatched	unmatched	unmatched	unmatched	MS/MS	MBR	MS/MS	MBR	unmatched
LEIYHQDKIHFMCPLAR	R	Q	170	186	17	5	sp|E9Q137|TX264_MOUSE	E9Q137	TX264_MOUSE	Tex264	Testis-expressed protein 264 homolog			0	0	0	0	0	0	0	0	0	0	0	1	42395128	48789788	66932896	39971384	42299744	34671440	49756836	34620860	42241120	24753448	30142888	48525352	42395128	48789788	66932896	39971384	42299744	34671440	49756836	34620860	42241120	24753448	30142888	48525352	MBR	MBR	MBR	MBR	MBR	MBR	MBR	MBR	MBR	MBR	MBR	MS/MS
LEKHELIEFR	R	R	1499	1508	10	2,3,4	sp|Q68FD5|CLH1_MOUSE	Q68FD5	CLH1_MOUSE	Cltc	Clathrin heavy chain 1			2	2	2	1	1	2	1	1	2	2	2	1	748315780	643622080	545393920	653675650	622551040	725828540	515155008	568191490	535836416	865208830	638441220	726203650	351833152	303644992	255363568	303884096	281738976	341183648	236614512	267960848	253145872	393070048	305314624	342734464	MS/MS	MS/MS	MS/MS	MS/MS	MS/MS	MS/MS	MS/MS	MS/MS	MS/MS	MS/MS	MS/MS	MS/MS
LEKLDIMIR	K	L	336	344	9	3	sp|Q9DBG3|AP2B1_MOUSE	Q9DBG3	AP2B1_MOUSE	Ap2b1	AP-2 complex subunit beta	Ap1b1	sp|O35643|AP1B1_MOUSE	1	1	1	1	0	1	1	1	1	0	0	0	29997334	39721668	31567980	49795128	35938708	43604320	38468236	40829212	37790128	36006880	33350254	36351640	29997334	39721668	31567980	49795128	35938708	43604320	38468236	40829212	37790128	36006880	33350254	36351640	MS/MS	MS/MS	MS/MS	MS/MS	MBR	MS/MS	MS/MS	MS/MS	MS/MS	MBR	MBR	MBR
LEKPAKYDDIK	R	K	247	257	11	2,3,4	sp|P16858|G3P_MOUSE	P16858	G3P_MOUSE	Gapdh	Glyceraldehyde-3-phosphate dehydrogenase	Gapdhrt2	tr|A0A1D5RLD8|A0A1D5RLD8_MOUSE	3	3	2	4	3	5	3	3	3	4	4	4	23946362900	24458006500	27712718800	26249490400	30022942700	26565382100	23264073700	25654786000	25716301800	21910396900	23911649300	23550668800	13099049000	13795518500	15551234000	14649839600	17182076900	14905952300	13031882800	14690394100	14799334400	11193785300	13387535400	13237622800	MS/MS	MS/MS	MS/MS	MS/MS	MS/MS	MS/MS	MS/MS	MS/MS	MS/MS	MS/MS	MS/MS	MS/MS
LEKPAKYDDIKK	R	V	247	258	12	2,3,4	sp|P16858|G3P_MOUSE	P16858	G3P_MOUSE	Gapdh	Glyceraldehyde-3-phosphate dehydrogenase	Gapdhrt2	tr|A0A1D5RLD8|A0A1D5RLD8_MOUSE	3	5	6	4	6	6	4	5	5	5	4	4	19230253100	22059319300	22324985900	20180832300	24759388200	20299991000	21268492300	20090427400	22488283100	15596904400	20116123600	19140995100	16210333700	16479969300	18659530800	16832444400	20472213500	16814469100	17467617300	18626437100	21184694300	12098417700	16959367200	14544390100	MS/MS	MS/MS	MS/MS	MS/MS	MS/MS	MS/MS	MS/MS	MS/MS	MS/MS	MS/MS	MS/MS	MS/MS
LEKPNEGYLEFFVDCSANATPEFEGR	K	G	71	96	26	3	sp|Q9D0M0|EXOS7_MOUSE	Q9D0M0	EXOS7_MOUSE	Exosc7	Exosome complex exonuclease RRP42			0	0	0	0	0	0	0	0	0	0	1	0	0	0	22308878	27051550	29807052	31515928	0	30465790	22723866	28441218	31984512	31661010	0	0	22308878	27051550	29807052	31515928	0	30465790	22723866	28441218	31984512	31661010	unmatched	unmatched	MBR	MBR	MBR	MBR	unmatched	MBR	MBR	MBR	MS/MS	MBR
LELAQYR	K	E	435	441	7	2	sp|Q03265|ATPA_MOUSE	Q03265	ATPA_MOUSE	Atp5f1a	ATP synthase subunit alpha, mitochondrial			0	1	0	0	0	2	0	1	0	0	0	0	5485751300	5382799400	5218000400	5751557100	5505396700	5529976300	5335146000	114679776	5079632400	6019831300	5561073700	5261454800	5485751300	5382799400	5218000400	5751557100	5505396700	5529976300	5335146000	114679776	5079632400	6019831300	5561073700	5261454800	MBR	MS/MS	MBR	MBR	MBR	MS/MS	MBR	MS/MS	MBR	MBR	MBR	MBR
LELDALR	K	S	102	108	7	2	sp|O54790|MAFG_MOUSE	O54790	MAFG_MOUSE	Mafg	Transcription factor MafG	Maff, Mafk	sp|O54791|MAFF_MOUSE, sp|Q61827|MAFK_MOUSE	0	0	0	0	0	0	0	0	0	0	1	0	0	0	0	0	0	0	0	0	0	0	0	0	0	0	0	0	0	0	0	0	0	0	0	0	unmatched	unmatched	unmatched	unmatched	unmatched	unmatched	unmatched	unmatched	unmatched	unmatched	MS/MS	unmatched
LELDKYIQGLK	R	N	167	177	11	3	sp|Q9CYI0|NJMU_MOUSE	Q9CYI0	NJMU_MOUSE		Protein Njmu-R1			1	1	1	1	1	1	0	0	0	1	1	1	51690684	49004924	54396444	60432700	66511064	54744836	54686700	52520276	50234852	49748940	46492448	51969444	51690684	49004924	54396444	60432700	66511064	54744836	54686700	52520276	50234852	49748940	46492448	51969444	MS/MS	MS/MS	MS/MS	MS/MS	MS/MS	MS/MS	MBR	MBR	MBR	MS/MS	MS/MS	MS/MS
LELFHPFFK	K	D	931	939	9	3	sp|Q91YM2|RHG35_MOUSE	Q91YM2	RHG35_MOUSE	Arhgap35	Rho GTPase-activating protein 35			1	0	0	1	1	1	0	1	0	1	1	1	6.31941e+06	9367792	0	19795022	15687604	18831930	0	13839930	0	16165638	21417012	24836128	6.31941e+06	9367792	0	19795022	15687604	18831930	0	13839930	0	16165638	21417012	24836128	MS/MS	MBR	unmatched	MS/MS	MS/MS	MS/MS	unmatched	MS/MS	unmatched	MS/MS	MS/MS	MS/MS
LELFLPEEYPMAAPK	K	V	54	68	15	2	sp|P61089|UBE2N_MOUSE	P61089	UBE2N_MOUSE	Ube2n	Ubiquitin-conjugating enzyme E2 N			0	1	1	1	1	1	1	1	1	1	1	1	67737888	93499208	77586384	197267856	173072480	245994800	118405800	154679392	114918024	165587712	0	177772032	67737888	93499208	77586384	197267856	173072480	245994800	118405800	154679392	114918024	165587712	0	177772032	MBR	MS/MS	MS/MS	MS/MS	MS/MS	MS/MS	MS/MS	MS/MS	MS/MS	MS/MS	MS/MS	MS/MS
LELGLFR	R	Y	71	77	7	2	sp|Q3TLS3|GDPP1_MOUSE	Q3TLS3	GDPP1_MOUSE	Gdpgp1	GDP-D-glucose phosphorylase 1			0	1	0	0	1	0	0	0	0	0	0	0	4.82269e+06	14224378	0	7845188	4.14706e+06	0	10958381	0	0	13071196	8533216	9816081	4.82269e+06	14224378	0	7845188	4.14706e+06	0	10958381	0	0	13071196	8533216	9816081	MBR	MS/MS	unmatched	MBR	MS/MS	unmatched	MBR	unmatched	unmatched	MBR	MBR	MBR
LELLAAYEEVIREESAADWALYTYEDGSDDLK	R	L	11	42	32	4	sp|Q9QXS6|DREB_MOUSE	Q9QXS6	DREB_MOUSE	Dbn1	Drebrin			0	0	0	0	1	0	0	0	0	0	0	0	0	16481988	16329817	19453898	24173472	23620754	15832984	19496714	0	19254918	0	26568630	0	16481988	16329817	19453898	24173472	23620754	15832984	19496714	0	19254918	0	26568630	unmatched	MBR	MBR	MBR	MS/MS	MBR	MBR	MBR	unmatched	MBR	unmatched	MBR
LELLLQK	R	R	264	270	7	2	sp|O35638|STAG2_MOUSE	O35638	STAG2_MOUSE	Stag2	Cohesin subunit SA-2	Stag1	sp|Q9D3E6|STAG1_MOUSE	0	0	1	0	0	1	0	1	0	0	0	1	51094804	60827852	54782276	83577152	76991880	79335440	72289792	58399620	46316264	99712544	83537648	69441600	51094804	60827852	54782276	83577152	76991880	79335440	72289792	58399620	46316264	99712544	83537648	69441600	MBR	MBR	MS/MS	MBR	MBR	MS/MS	MBR	MS/MS	MBR	MBR	MBR	MS/MS
LELMDIIAENVLSEDR	R	R	87	102	16	3	sp|Q9D2N9|VP33A_MOUSE	Q9D2N9	VP33A_MOUSE	Vps33a	Vacuolar protein sorting-associated protein 33A			0	0	0	0	0	0	0	1	0	0	0	1	0	0	0	0	4.40177e+06	0	0	7412483	0	0	0	6.83498e+06	0	0	0	0	4.40177e+06	0	0	7412483	0	0	0	6.83498e+06	unmatched	unmatched	unmatched	unmatched	MBR	unmatched	unmatched	MS/MS	unmatched	unmatched	unmatched	MS/MS
LELMDIIAENVLSEDRR	R	G	87	103	17	3	sp|Q9D2N9|VP33A_MOUSE	Q9D2N9	VP33A_MOUSE	Vps33a	Vacuolar protein sorting-associated protein 33A			0	0	1	0	1	1	1	1	0	1	1	1	26836874	32492322	28067032	30076938	26081562	19544360	32040914	32940762	35861556	33474420	29498076	29487288	26836874	32492322	28067032	30076938	26081562	19544360	32040914	32940762	35861556	33474420	29498076	29487288	MBR	MBR	MS/MS	MBR	MS/MS	MS/MS	MS/MS	MS/MS	MBR	MS/MS	MS/MS	MS/MS
LELNLVR	R	L	17	23	7	2	sp|Q9CQ56|USE1_MOUSE	Q9CQ56	USE1_MOUSE	Use1	Vesicle transport protein USE1			1	1	1	1	1	1	1	1	1	1	1	1	33680788	38946144	32154688	38639412	35277452	34372652	41935648	44155972	29523050	47003336	38762876	37850820	33680788	38946144	32154688	38639412	35277452	34372652	41935648	44155972	29523050	47003336	38762876	37850820	MS/MS	MS/MS	MS/MS	MS/MS	MS/MS	MS/MS	MS/MS	MS/MS	MS/MS	MS/MS	MS/MS	MS/MS
LELNYCIPMGVQGGDR	R	I	440	455	16	2	sp|Q8BGH2|SAM50_MOUSE	Q8BGH2	SAM50_MOUSE	Samm50	Sorting and assembly machinery component 50 homolog			0	0	0	0	1	0	0	0	1	0	0	0	74187296	58170384	51887196	0	61405396	0	49869816	0	44506728	84146648	60195716	55903640	74187296	58170384	51887196	0	61405396	0	49869816	0	44506728	84146648	60195716	55903640	MBR	MBR	MBR	unmatched	MS/MS	unmatched	MBR	unmatched	MS/MS	MBR	MBR	MBR
LELQGIQGAVDHAAAFGR	K	I	184	201	18	2,3	sp|Q9CPV4|GLOD4_MOUSE	Q9CPV4	GLOD4_MOUSE	Glod4	Glyoxalase domain-containing protein 4			0	0	0	0	0	0	0	1	1	0	1	1	379365120	341147840	390555744	485544704	482025536	536915520	381455776	409901664	431743648	460917120	479594688	498924480	379365120	341147840	390555744	485544704	439174688	536915520	381455776	409901664	418397824	469516960	473023232	498924480	MBR	MBR	MBR	MBR	MBR	MBR	MBR	MS/MS	MS/MS	MBR	MS/MS	MS/MS
LELQGSNSR	R	S	556	564	9	2	sp|P09405|NUCL_MOUSE	P09405	NUCL_MOUSE	Ncl	Nucleolin			1	1	1	1	0	1	1	0	0	1	0	2	1243806590	1499740030	1480595580	1306967300	1242025090	1353099520	1549683970	1286268290	1262562560	1674755580	1276555140	1382794620	1243806590	1499740030	1480595580	1306967300	1242025090	1353099520	1549683970	1286268290	1262562560	1674755580	1276555140	1382794620	MS/MS	MS/MS	MS/MS	MS/MS	MBR	MS/MS	MS/MS	MBR	MBR	MS/MS	MBR	MS/MS
LELSVHLQPITR	K	S	1184	1195	12	3	sp|Q6P4T2|U520_MOUSE	Q6P4T2	U520_MOUSE	Snrnp200	U5 small nuclear ribonucleoprotein 200 kDa helicase			1	0	1	1	0	0	1	1	1	0	1	1	121663208	175799440	142956208	195517760	157427520	203402640	211422224	208385504	130074608	206780448	145919232	225637936	121663208	175799440	142956208	195517760	157427520	203402640	211422224	208385504	130074608	206780448	145919232	225637936	MS/MS	MBR	MS/MS	MS/MS	MBR	MBR	MS/MS	MS/MS	MS/MS	MBR	MS/MS	MS/MS
LELSVLYK	R	E	52	59	8	2	sp|Q7TQI3|OTUB1_MOUSE	Q7TQI3	OTUB1_MOUSE	Otub1	Ubiquitin thioesterase OTUB1			1	1	1	1	1	1	1	1	1	1	1	1	106951824	122339120	106470352	212307776	198666320	269558880	141020256	163986912	119345216	173836032	191214096	185944688	106951824	122339120	106470352	212307776	198666320	269558880	141020256	163986912	119345216	173836032	191214096	185944688	MS/MS	MS/MS	MS/MS	MS/MS	MS/MS	MS/MS	MS/MS	MS/MS	MS/MS	MS/MS	MS/MS	MS/MS
LELTPVAIQAGR	K	L	454	465	12	2	sp|Q9JMH6|TRXR1_MOUSE	Q9JMH6	TRXR1_MOUSE	Txnrd1	Thioredoxin reductase 1, cytoplasmic			1	1	1	1	1	1	1	1	1	1	1	1	91723248	94620944	89573472	139756080	127034168	153823616	102933976	71307336	95777752	111471320	130032880	128665960	91723248	94620944	89573472	139756080	127034168	153823616	102933976	71307336	95777752	111471320	130032880	128665960	MS/MS	MS/MS	MS/MS	MS/MS	MS/MS	MS/MS	MS/MS	MS/MS	MS/MS	MS/MS	MS/MS	MS/MS
LELWCTDVK	R	S	353	361	9	2	sp|Q9WVJ2|PSD13_MOUSE	Q9WVJ2	PSD13_MOUSE	Psmd13	26S proteasome non-ATPase regulatory subunit 13			1	0	1	0	1	0	0	0	0	0	0	0	67814632	63910668	66331572	71794456	80400824	87238144	73912464	66101288	61405152	82072872	77303976	67219096	67814632	63910668	66331572	71794456	80400824	87238144	73912464	66101288	61405152	82072872	77303976	67219096	MS/MS	MBR	MS/MS	MBR	MS/MS	MBR	MBR	MBR	MBR	MBR	MBR	MBR
LELYDCQQVTR	R	A	371	381	11	2	sp|Q8BH16|FBXL2_MOUSE	Q8BH16	FBXL2_MOUSE	Fbxl2	F-box/LRR-repeat protein 2			1	0	0	0	0	0	0	0	0	1	0	0	7784302	0	0	0	0	5.62564e+06	0	0	0	8690813	0	0	7784302	0	0	0	0	5.62564e+06	0	0	0	8690813	0	0	MS/MS	unmatched	unmatched	unmatched	unmatched	MBR	unmatched	unmatched	unmatched	MS/MS	unmatched	unmatched
LEMYVLNPVK	K	S	420	429	10	2	sp|P14873|MAP1B_MOUSE	P14873	MAP1B_MOUSE	Map1b	Microtubule-associated protein 1B			0	0	0	0	0	0	0	0	0	1	0	0	0	0	0	149492720	124217904	168061072	103124152	0	0	137708720	0	95914248	0	0	0	149492720	124217904	168061072	103124152	0	0	137708720	0	95914248	unmatched	unmatched	unmatched	MBR	MBR	MBR	MBR	unmatched	unmatched	MS/MS	unmatched	MBR
LENCGITAANCK	K	D	201	212	12	2	sp|Q91VI7|RINI_MOUSE	Q91VI7	RINI_MOUSE	Rnh1	Ribonuclease inhibitor			1	0	1	1	1	1	1	1	1	1	1	1	15943343	29476130	37059472	60485108	35082832	61139568	45987616	46828124	34365960	30404400	57775092	41809132	15943343	29476130	37059472	60485108	35082832	61139568	45987616	46828124	34365960	30404400	57775092	41809132	MS/MS	MBR	MS/MS	MS/MS	MS/MS	MS/MS	MS/MS	MS/MS	MS/MS	MS/MS	MS/MS	MS/MS
LENDQIENLR	K	Q	807	816	10	2	sp|Q68FL6|SYMC_MOUSE	Q68FL6	SYMC_MOUSE	Mars1	Methionine--tRNA ligase, cytoplasmic			0	0	0	0	0	1	0	0	0	0	0	0	0	0	0	0	0	323957984	329405632	0	0	0	0	0	0	0	0	0	0	323957984	329405632	0	0	0	0	0	unmatched	unmatched	unmatched	unmatched	unmatched	MS/MS	MBR	unmatched	unmatched	unmatched	unmatched	unmatched
LENELSTALQDKK	R	C	360	372	13	3	sp|E9Q7G0|NUMA1_MOUSE	E9Q7G0	NUMA1_MOUSE	Numa1	Nuclear mitotic apparatus protein 1			0	0	0	0	0	0	0	0	1	0	0	0	0	0	0	0	0	0	0	0	0	0	0	0	0	0	0	0	0	0	0	0	0	0	0	0	unmatched	unmatched	unmatched	unmatched	unmatched	unmatched	unmatched	unmatched	MS/MS	unmatched	unmatched	unmatched
LENFEAAVHLYGK	K	A	105	117	13	3	sp|Q8BJU0|SGTA_MOUSE	Q8BJU0	SGTA_MOUSE	Sgta	Small glutamine-rich tetratricopeptide repeat-containing protein alpha			0	1	1	1	1	1	1	1	1	1	1	1	0	0	0	0	0	0	0	0	0	0	0	0	0	0	0	0	0	0	0	0	0	0	0	0	unmatched	MS/MS	MS/MS	MS/MS	MS/MS	MS/MS	MS/MS	MS/MS	MS/MS	MS/MS	MS/MS	MS/MS
LENGELEHIRPK	R	I	85	96	12	2,3,4	sp|Q61205|PA1B3_MOUSE	Q61205	PA1B3_MOUSE	Pafah1b3	Platelet-activating factor acetylhydrolase IB subunit alpha1			2	2	2	2	3	2	3	2	3	2	3	3	456514240	475469088	459861184	469416192	493846400	514937728	439434752	488952736	446635328	359976096	459403680	476395168	306810816	331939456	304600640	319037664	325932384	344288064	297707328	325749184	306418912	241111248	307043232	321308064	MS/MS	MS/MS	MS/MS	MS/MS	MS/MS	MS/MS	MS/MS	MS/MS	MS/MS	MS/MS	MS/MS	MS/MS
LENHQENLR	K	G	205	213	9	3	sp|Q08288|LYAR_MOUSE	Q08288	LYAR_MOUSE	Lyar	Cell growth-regulating nucleolar protein			0	1	0	0	1	1	0	0	1	1	0	0	38097144	36355920	0	43623692	49933748	41410584	46281352	30757580	33364320	44788264	45439924	35330508	38097144	36355920	0	43623692	49933748	41410584	46281352	30757580	33364320	44788264	45439924	35330508	MBR	MS/MS	unmatched	MBR	MS/MS	MS/MS	MBR	MBR	MS/MS	MS/MS	MBR	MBR
LENLDSDVVQLR	R	E	269	280	12	2	sp|Q91VA6|PDIP2_MOUSE	Q91VA6	PDIP2_MOUSE	Poldip2	Polymerase delta-interacting protein 2			0	0	0	1	1	1	0	0	0	1	0	1	92878208	111627256	103592208	109584168	102389912	108735848	110624840	107644272	103619448	130916992	138390272	119466960	92878208	111627256	103592208	109584168	102389912	108735848	110624840	107644272	103619448	130916992	138390272	119466960	MBR	MBR	MBR	MS/MS	MS/MS	MS/MS	MBR	MBR	MBR	MS/MS	MBR	MS/MS
LENLIDVPLIQYK	R	T	115	127	13	3	sp|Q5SSK3|TEFM_MOUSE	Q5SSK3	TEFM_MOUSE	Tefm	Transcription elongation factor, mitochondrial			0	0	0	0	0	0	1	0	0	0	0	0	11722300	14019438	10030638	8956906	12965480	12516220	15993140	9597082	8915964	0	8641994	21767726	11722300	14019438	10030638	8956906	12965480	12516220	15993140	9597082	8915964	0	8641994	21767726	MBR	MBR	MBR	MBR	MBR	MBR	MS/MS	MBR	MBR	unmatched	MBR	MBR
LENNDNKPVTNSR	R	D	521	533	13	3	sp|Q8BYK6|YTHD3_MOUSE	Q8BYK6	YTHD3_MOUSE	Ythdf3	YTH domain-containing family protein 3	Ythdf1	sp|P59326|YTHD1_MOUSE	1	1	1	1	1	1	1	0	1	1	1	1	8074243	6.98549e+06	6.23377e+06	11590184	9258934	8.1998e+06	10920619	0	8756694	11801152	10189521	0	8074243	6.98549e+06	6.23377e+06	11590184	9258934	8.1998e+06	10920619	0	8756694	11801152	10189521	0	MS/MS	MS/MS	MS/MS	MS/MS	MS/MS	MS/MS	MS/MS	unmatched	MS/MS	MS/MS	MS/MS	MS/MS
LENNENKPVTNSR	R	D	515	527	13	3	sp|Q91YT7|YTHD2_MOUSE	Q91YT7	YTHD2_MOUSE	Ythdf2	YTH domain-containing family protein 2			1	0	1	1	1	0	1	1	1	1	1	1	8528455	0	7.62196e+06	11441038	7067454	0	8329556	7621466	10487610	8724882	13148624	6036353	8528455	0	7.62196e+06	11441038	7067454	0	8329556	7621466	10487610	8724882	13148624	6036353	MS/MS	unmatched	MS/MS	MS/MS	MS/MS	unmatched	MS/MS	MS/MS	MS/MS	MS/MS	MS/MS	MS/MS
LENTEDIEEVEQHIQTIR	R	S	232	249	18	3	sp|Q8K0B2|LMBD1_MOUSE	Q8K0B2	LMBD1_MOUSE	Lmbrd1	Lysosomal cobalamin transport escort protein LMBD1			0	0	0	0	0	1	0	0	0	0	0	1	0	0	23751148	0	33693524	33377422	0	0	0	0	0	0	0	0	23751148	0	33693524	33377422	0	0	0	0	0	0	unmatched	unmatched	MBR	unmatched	MBR	MS/MS	unmatched	unmatched	unmatched	unmatched	unmatched	MS/MS
LENVQKFPSPEMIR	R	A	44	57	14	3	sp|Q03517|SCG2_MOUSE	Q03517	SCG2_MOUSE	Scg2	Secretogranin-2			1	0	1	1	1	1	0	1	1	0	0	1	359105056	610916480	558446210	491881056	450869920	436507360	682303550	701520130	528030592	451803904	579545730	457350336	359105056	610916480	558446210	491881056	450869920	436507360	682303550	701520130	528030592	451803904	579545730	457350336	MS/MS	MBR	MS/MS	MS/MS	MS/MS	MS/MS	MBR	MS/MS	MS/MS	MBR	MBR	MS/MS
LEPMIAPDLDLK	R	A	829	840	12	2	sp|Q6NZC7|S23IP_MOUSE	Q6NZC7	S23IP_MOUSE	Sec23ip	SEC23-interacting protein			1	1	1	1	1	1	1	1	1	0	1	1	43536336	42757212	43273400	35771404	25684732	33665440	46679012	48258028	45708300	22077594	31695212	38236572	43536336	42757212	43273400	35771404	25684732	33665440	46679012	48258028	45708300	22077594	31695212	38236572	MS/MS	MS/MS	MS/MS	MS/MS	MS/MS	MS/MS	MS/MS	MS/MS	MS/MS	MBR	MS/MS	MS/MS
LEPNAQAQMYR	R	L	945	955	11	2	sp|P17426|AP2A1_MOUSE	P17426	AP2A1_MOUSE	Ap2a1	AP-2 complex subunit alpha-1			0	1	1	1	1	0	1	1	1	1	1	1	0	104860880	91852584	23427628	38255240	0	127274976	104963768	84035768	136441120	111709232	88452856	0	104860880	91852584	23427628	38255240	0	127274976	104963768	84035768	136441120	111709232	88452856	unmatched	MS/MS	MS/MS	MS/MS	MS/MS	unmatched	MS/MS	MS/MS	MS/MS	MS/MS	MS/MS	MS/MS
LEPPLIPFMPLLIK	K	D	916	929	14	2	sp|Q9EQZ6|RPGF4_MOUSE	Q9EQZ6	RPGF4_MOUSE	Rapgef4	Rap guanine nucleotide exchange factor 4			0	0	0	1	1	1	0	0	0	1	1	0	2.4747e+06	0	3.28569e+06	12899494	9681973	11995280	8494707	8431103	5348583	11270117	17197368	0	2.4747e+06	0	3.28569e+06	12899494	9681973	11995280	8494707	8431103	5348583	11270117	17197368	0	MBR	unmatched	MBR	MS/MS	MS/MS	MS/MS	MBR	MBR	MBR	MS/MS	MS/MS	unmatched
LEPTHEEESNSESASNSAAR	R	H	429	448	20	3	sp|Q62187|TTF1_MOUSE	Q62187	TTF1_MOUSE	Ttf1	Transcription termination factor 1			0	0	1	0	0	0	0	0	0	0	0	0	0	0	0	0	0	0	0	0	0	0	0	0	0	0	0	0	0	0	0	0	0	0	0	0	unmatched	unmatched	MS/MS	unmatched	unmatched	unmatched	unmatched	unmatched	unmatched	unmatched	unmatched	unmatched
LEQANKPSHLCGR	K	V	89	101	13	3,4	sp|Q6WKZ8|UBR2_MOUSE	Q6WKZ8	UBR2_MOUSE	Ubr2	E3 ubiquitin-protein ligase UBR2			0	1	0	1	1	1	2	1	1	1	0	1	0	11139437	0	22350480	24739544	6017014	21920330	17277962	22882912	9551800	22608508	13313235	0	10406818	0	16640519	23112472	21917700	16064002	16141623	16987930	8923596	17007692	12437649	unmatched	MS/MS	unmatched	MS/MS	MS/MS	MS/MS	MS/MS	MS/MS	MS/MS	MS/MS	MBR	MS/MS
LEQCGINANDVK	R	K	28	39	12	2	sp|Q08297|RAD51_MOUSE	Q08297	RAD51_MOUSE	Rad51	DNA repair protein RAD51 homolog 1			0	0	0	0	0	1	0	1	0	1	0	0	0	0	0	0	7.98753e+06	6445555	0	7.84939e+06	0	11806353	8345852	7994446	0	0	0	0	7.98753e+06	6445555	0	7.84939e+06	0	11806353	8345852	7994446	unmatched	unmatched	unmatched	unmatched	MBR	MS/MS	unmatched	MS/MS	unmatched	MS/MS	MBR	MBR
LEQDQTSAQLQVQK	R	A	5681	5694	14	2	sp|Q91ZU6|DYST_MOUSE	Q91ZU6	DYST_MOUSE	Dst	Dystonin			0	1	1	1	1	1	0	0	0	1	1	1	12859891	9701935	11196130	19399202	8734875	16685531	14855598	0	9864297	14679176	18525198	16466110	12859891	9701935	11196130	19399202	8734875	16685531	14855598	0	9864297	14679176	18525198	16466110	MBR	MS/MS	MS/MS	MS/MS	MS/MS	MS/MS	MBR	unmatched	MBR	MS/MS	MS/MS	MS/MS
LEQEHLLEDIAHVR	R	Q	167	180	14	3,4	sp|P19246|NFH_MOUSE	P19246	NFH_MOUSE	Nefh	Neurofilament heavy polypeptide			2	2	2	2	2	2	2	2	2	2	2	2	245804032	269647712	274920128	278921632	295434880	273803776	256967040	261816384	256617152	308952544	264216448	289480128	148628992	165715840	168283904	170387408	182791360	168604464	160996752	163781264	158418864	190071664	162325520	178740208	MS/MS	MS/MS	MS/MS	MS/MS	MS/MS	MS/MS	MS/MS	MS/MS	MS/MS	MS/MS	MS/MS	MS/MS
LEQEKELLHNQNSWLNTELK	R	T	257	276	20	4	sp|F6ZDS4|TPR_MOUSE	F6ZDS4	TPR_MOUSE	Tpr	Nucleoprotein TPR			0	1	0	0	1	0	1	1	1	1	0	1	37230644	45502288	22868790	24551632	34925040	39942112	36786644	43115536	17847020	25661810	13555275	28200052	37230644	45502288	22868790	24551632	34925040	39942112	36786644	43115536	17847020	25661810	13555275	28200052	MBR	MS/MS	MBR	MBR	MS/MS	MBR	MS/MS	MS/MS	MS/MS	MS/MS	MBR	MS/MS
LEQELFSGGNTGINFEK	R	Y	146	162	17	2	sp|Q62167|DDX3X_MOUSE	Q62167	DDX3X_MOUSE	Ddx3x	ATP-dependent RNA helicase DDX3X	D1Pas1, Ddx3y	sp|P16381|DDX3L_MOUSE, sp|Q62095|DDX3Y_MOUSE	0	0	0	1	0	1	0	0	0	1	1	0	0	0	0	35334172	30829950	37273508	0	0	22697542	28837486	33465712	0	0	0	0	35334172	30829950	37273508	0	0	22697542	28837486	33465712	0	unmatched	unmatched	unmatched	MS/MS	MBR	MS/MS	unmatched	unmatched	MBR	MS/MS	MS/MS	unmatched
LEQENDDLAHELVTSK	R	I	847	862	16	3	sp|A2AWA9|RBGP1_MOUSE	A2AWA9	RBGP1_MOUSE	Rabgap1	Rab GTPase-activating protein 1			1	1	0	0	0	0	1	0	0	1	0	1	59328868	60531536	57913828	68165112	64761720	58993704	50939636	57331852	47244480	46613968	54290596	51342376	59328868	60531536	57913828	68165112	64761720	58993704	50939636	57331852	47244480	46613968	54290596	51342376	MS/MS	MS/MS	MBR	MBR	MBR	MBR	MS/MS	MBR	MBR	MS/MS	MBR	MS/MS
LEQGGMADGLR	R	E	351	361	11	2	sp|Q9Z315|SNUT1_MOUSE	Q9Z315	SNUT1_MOUSE	Sart1	U4/U6.U5 tri-snRNP-associated protein 1			0	1	1	1	1	1	1	1	0	1	0	1	0	80705784	0	93989544	94251664	87521352	91350056	73336320	62303948	101999248	64229008	71849448	0	80705784	0	93989544	94251664	87521352	91350056	73336320	62303948	101999248	64229008	71849448	unmatched	MS/MS	MS/MS	MS/MS	MS/MS	MS/MS	MS/MS	MS/MS	MBR	MS/MS	MBR	MS/MS
LEQGQAIDDLMPAQK	R	-	367	381	15	2	sp|Q04447|KCRB_MOUSE	Q04447	KCRB_MOUSE	Ckb	Creatine kinase B-type			1	1	1	1	1	1	1	1	1	1	1	1	185660080	192886864	175970816	222807824	208323296	216077680	143237088	164686640	170215344	189187200	91299768	176163440	185660080	192886864	175970816	222807824	208323296	216077680	143237088	164686640	170215344	189187200	91299768	176163440	MS/MS	MS/MS	MS/MS	MS/MS	MS/MS	MS/MS	MS/MS	MS/MS	MS/MS	MS/MS	MS/MS	MS/MS
LEQHSQQPQLSPATSGR	R	G	130	146	17	3	sp|Q921T2|TOIP1_MOUSE	Q921T2	TOIP1_MOUSE	Tor1aip1	Torsin-1A-interacting protein 1			0	1	0	1	1	1	1	1	1	1	1	1	0	112904136	0	104221968	106704192	0	161186448	85646608	106365808	115038264	109244880	0	0	112904136	0	104221968	106704192	0	161186448	85646608	106365808	115038264	109244880	0	unmatched	MS/MS	unmatched	MS/MS	MS/MS	MS/MS	MS/MS	MS/MS	MS/MS	MS/MS	MS/MS	MS/MS
LEQIAEEQK	R	A	208	216	9	2	sp|Q64012|RALY_MOUSE	Q64012	RALY_MOUSE	Raly	RNA-binding protein Raly			0	0	0	0	0	1	0	0	0	1	0	0	30949550	0	20526418	61352036	60234872	54473620	37313720	32697634	21748132	64466144	69708656	44340488	30949550	0	20526418	61352036	60234872	54473620	37313720	32697634	21748132	64466144	69708656	44340488	MBR	unmatched	MBR	MBR	MBR	MS/MS	MBR	MBR	MBR	MS/MS	MBR	MBR
LEQIAEEQKANPDGK	R	K	208	222	15	3	sp|Q64012|RALY_MOUSE	Q64012	RALY_MOUSE	Raly	RNA-binding protein Raly			0	1	0	0	1	1	0	0	0	1	0	0	76551928	71907904	79319032	103727336	99339056	84163832	84127656	66830212	60881372	110382440	92281528	85899800	76551928	71907904	79319032	103727336	99339056	84163832	84127656	66830212	60881372	110382440	92281528	85899800	MBR	MS/MS	MBR	MBR	MS/MS	MS/MS	MBR	MBR	MBR	MS/MS	MBR	MBR
LEQISPFPFDLIMR	R	E	916	929	14	2,3	tr|B2RXT3|B2RXT3_MOUSE	B2RXT3	B2RXT3_MOUSE	Ogdhl	oxoglutarate dehydrogenase (succinyl-transferring)			2	3	2	2	3	4	3	3	2	2	2	3	0	293548128	302423232	308618784	155247680	271741600	312131072	190704944	332654752	246354752	400925696	292712288	0	271137856	302423232	308618784	159011264	264733440	266634368	172393808	332654752	246354752	248550224	275771008	MS/MS	MS/MS	MS/MS	MS/MS	MS/MS	MS/MS	MS/MS	MS/MS	MS/MS	MS/MS	MS/MS	MS/MS
LEQLDLGGNDLEVLPDTLGALPNLR	K	E	176	200	25	3	sp|Q80U72|SCRIB_MOUSE	Q80U72	SCRIB_MOUSE	Scrib	Protein scribble homolog			0	0	0	0	0	0	1	0	1	0	0	0	25168390	22493664	22536606	24303648	26814518	34229740	29144298	30433224	29709402	34041936	29044182	31745004	25168390	22493664	22536606	24303648	26814518	34229740	29144298	30433224	29709402	34041936	29044182	31745004	MBR	MBR	MBR	MBR	MBR	MBR	MS/MS	MBR	MS/MS	MBR	MBR	MBR
LEQLGAQR	R	I	192	199	8	2	sp|P37040|NCPR_MOUSE	P37040	NCPR_MOUSE	Por	NADPH--cytochrome P450 reductase			1	1	0	1	1	1	1	0	1	1	1	1	470620640	465892832	491975392	378321728	417994464	414499648	490612320	402751872	393393568	503207424	439534656	430070144	470620640	465892832	491975392	378321728	417994464	414499648	490612320	402751872	393393568	503207424	439534656	430070144	MS/MS	MS/MS	MBR	MS/MS	MS/MS	MS/MS	MS/MS	MBR	MS/MS	MS/MS	MS/MS	MS/MS
LEQLNQYPDFNNYLIFVLTK	K	L	45	64	20	2,3	sp|Q8BFY9|TNPO1_MOUSE	Q8BFY9	TNPO1_MOUSE	Tnpo1	Transportin-1			1	1	2	0	1	1	2	0	2	0	2	1	90657856	101691000	99224136	129096104	113942840	112914336	83818080	95989352	104668832	111984280	136373888	122977752	68160584	76850704	74435536	101298264	87721448	86086440	64224008	72856632	79579280	80207152	105481920	94138168	MS/MS	MS/MS	MS/MS	MBR	MS/MS	MS/MS	MS/MS	MBR	MS/MS	MBR	MS/MS	MS/MS
LEQLQAVLSSYLEK	R	N	376	389	14	2,3	sp|Q4VBE8|WDR18_MOUSE	Q4VBE8	WDR18_MOUSE	Wdr18	WD repeat-containing protein 18			1	1	1	1	1	0	1	1	1	1	2	1	52224936	61631280	56316936	66695816	65885388	67359288	58002196	58640668	43549624	72790248	61330064	60405096	28270716	33638316	30631766	35942452	35903244	36768380	31430286	31771038	23510262	39694056	33393360	32881484	MS/MS	MS/MS	MS/MS	MS/MS	MS/MS	MBR	MS/MS	MS/MS	MS/MS	MS/MS	MS/MS	MS/MS
LEQNLQQMQAK	R	V	1360	1370	11	2	sp|F6ZDS4|TPR_MOUSE	F6ZDS4	TPR_MOUSE	Tpr	Nucleoprotein TPR			1	1	1	1	0	1	1	1	0	1	1	1	81115704	85668280	75676720	81007120	85078904	72952848	79879888	87766120	62641512	84031688	73718008	52543164	81115704	85668280	75676720	81007120	85078904	72952848	79879888	87766120	62641512	84031688	73718008	52543164	MS/MS	MS/MS	MS/MS	MS/MS	MBR	MS/MS	MS/MS	MS/MS	MBR	MS/MS	MS/MS	MS/MS
LEQQIQLIR	K	D	97	105	9	2	sp|Q9WVM1|RGAP1_MOUSE	Q9WVM1	RGAP1_MOUSE	Racgap1	Rac GTPase-activating protein 1			0	0	0	1	0	0	0	0	0	0	1	0	0	11302332	9846512	31349514	28691636	34466696	19886940	14407324	0	37164436	44624472	41564964	0	11302332	9846512	31349514	28691636	34466696	19886940	14407324	0	37164436	44624472	41564964	unmatched	MBR	MBR	MS/MS	MBR	MBR	MBR	MBR	unmatched	MBR	MS/MS	MBR
LEQQSVPAAVFGSLKED	R	-	839	855	17	2	sp|Q9DCD2|SYF1_MOUSE	Q9DCD2	SYF1_MOUSE	Xab2	Pre-mRNA-splicing factor SYF1			0	0	0	0	0	0	0	0	0	0	0	1	12536914	17767940	21046170	42194060	21844004	21895508	23503286	25989990	21313724	0	27605044	15308695	12536914	17767940	21046170	42194060	21844004	21895508	23503286	25989990	21313724	0	27605044	15308695	MBR	MBR	MBR	MBR	MBR	MBR	MBR	MBR	MBR	unmatched	MBR	MS/MS
LEQQVPVNQVFGQDEMIDVIGVTK	R	G	201	224	24	2,3	sp|P27659|RL3_MOUSE	P27659	RL3_MOUSE	Rpl3	Large ribosomal subunit protein uL3			2	2	2	2	2	2	2	2	2	2	2	2	345217632	410209856	356723968	412272576	393589024	454406592	330434240	391520352	329831616	429923712	358677632	419106048	260001392	313354432	276697440	327265152	309527872	343575488	255613008	306304736	253636992	323123040	285202048	311766784	MS/MS	MS/MS	MS/MS	MS/MS	MS/MS	MS/MS	MS/MS	MS/MS	MS/MS	MS/MS	MS/MS	MS/MS
LEQSEAQLGR	K	G	273	282	10	2	sp|O35864|CSN5_MOUSE	O35864	CSN5_MOUSE	Cops5	COP9 signalosome complex subunit 5			0	0	0	0	0	1	0	0	0	0	1	0	0	0	0	0	26439246	29752690	0	0	9591679	0	31366868	23061436	0	0	0	0	26439246	29752690	0	0	9591679	0	31366868	23061436	unmatched	unmatched	unmatched	unmatched	MBR	MS/MS	unmatched	unmatched	MBR	unmatched	MS/MS	MBR
LEQSNIVK	K	E	267	274	8	2	sp|P30416|FKBP4_MOUSE	P30416	FKBP4_MOUSE	Fkbp4	Peptidyl-prolyl cis-trans isomerase FKBP4			0	0	1	0	0	0	0	0	0	0	0	1	15308822	0	23311040	34663188	32668486	35242624	22612390	19846762	0	24287908	36119220	35653432	15308822	0	23311040	34663188	32668486	35242624	22612390	19846762	0	24287908	36119220	35653432	MBR	unmatched	MS/MS	MBR	MBR	MBR	MBR	MBR	unmatched	MBR	MBR	MS/MS
LEQSTAVPAQPHWDKPR	R	E	291	307	17	3,4	sp|Q8K411|PREP_MOUSE	Q8K411	PREP_MOUSE	Pitrm1	Presequence protease, mitochondrial			2	2	1	1	1	2	2	2	1	2	1	2	518566400	521486816	529082976	599798910	582446340	557371780	545974850	555013570	591001470	591008130	613284100	580242880	423377760	434417472	429844096	497148384	488255488	461255424	453720288	473033504	459360000	478156576	505073856	513638400	MS/MS	MS/MS	MS/MS	MS/MS	MS/MS	MS/MS	MS/MS	MS/MS	MS/MS	MS/MS	MS/MS	MS/MS
LEREEIMECQVMWEPDSK	R	K	7	24	18	3	sp|Q9D2R0|AACS_MOUSE	Q9D2R0	AACS_MOUSE	Aacs	Acetoacetyl-CoA synthetase			0	0	0	1	0	0	0	0	0	1	0	0	21694616	0	0	27521854	29182458	32903596	18442122	26683244	23645344	36351564	27583940	31909226	21694616	0	0	27521854	29182458	32903596	18442122	26683244	23645344	36351564	27583940	31909226	MBR	unmatched	unmatched	MS/MS	MBR	MBR	MBR	MBR	MBR	MS/MS	MBR	MBR
LERENAEVDGDDDAEEMEAKAED	R	-	293	315	23	3	sp|Q6ZWX6|IF2A_MOUSE	Q6ZWX6	IF2A_MOUSE	Eif2s1	Eukaryotic translation initiation factor 2 subunit 1			1	0	0	0	0	0	1	0	1	0	0	0	47803208	29515316	42469216	12323932	22162606	3.90357e+06	23306108	0	27012010	0	15133034	0	47803208	29515316	42469216	12323932	22162606	3.90357e+06	23306108	0	27012010	0	15133034	0	MS/MS	MBR	MBR	MBR	MBR	MBR	MS/MS	unmatched	MS/MS	unmatched	MBR	unmatched
LERFEFYER	K	A	114	122	9	3	sp|Q8R2K1|FUCM_MOUSE	Q8R2K1	FUCM_MOUSE	Fuom	Fucose mutarotase			1	0	0	0	0	0	0	0	0	0	0	0	10207028	9134974	6.76194e+06	0	0	0	7863483	0	9222014	0	0	12303195	10207028	9134974	6.76194e+06	0	0	0	7863483	0	9222014	0	0	12303195	MS/MS	MBR	MBR	unmatched	unmatched	unmatched	MBR	unmatched	MBR	unmatched	unmatched	MBR
LERFEIPIK	K	V	662	670	9	3	sp|Q9QUJ7|ACSL4_MOUSE	Q9QUJ7	ACSL4_MOUSE	Acsl4	Long-chain-fatty-acid--CoA ligase 4			0	1	0	0	0	0	0	1	0	1	0	0	81908880	74249936	74667328	67956928	60822220	56594440	92434592	85723752	74864824	77665232	70809440	56962844	81908880	74249936	74667328	67956928	60822220	56594440	92434592	85723752	74864824	77665232	70809440	56962844	MBR	MS/MS	MBR	MBR	MBR	MBR	MBR	MS/MS	MBR	MS/MS	MBR	MBR
LERPVIHIDQTGENVIVK	K	T	231	248	18	2,3,4	sp|Q8BW75|AOFB_MOUSE	Q8BW75	AOFB_MOUSE	Maob	Amine oxidase [flavin-containing] B			2	2	3	2	2	1	2	2	2	1	1	2	680136830	593260420	619259010	541910080	520531520	624386300	676248960	504038656	466004288	766311300	523874176	801189890	511618368	475389824	476545920	433235936	410094592	480592192	503441312	413399488	369321632	512816832	414287552	619177150	MS/MS	MS/MS	MS/MS	MS/MS	MS/MS	MS/MS	MS/MS	MS/MS	MS/MS	MS/MS	MS/MS	MS/MS
LESEEEGVPSTAIR	R	E	37	50	14	2	sp|P11440|CDK1_MOUSE	P11440	CDK1_MOUSE	Cdk1	Cyclin-dependent kinase 1			1	1	0	1	1	1	1	1	0	1	1	1	33305100	31086662	31065188	74048360	62065912	46680940	39045292	38310032	32950746	66684136	77300824	54296488	33305100	31086662	31065188	74048360	62065912	46680940	39045292	38310032	32950746	66684136	77300824	54296488	MS/MS	MS/MS	MBR	MS/MS	MS/MS	MS/MS	MS/MS	MS/MS	MBR	MS/MS	MS/MS	MS/MS
LESENNEYER	K	A	651	660	10	2	sp|Q91YR7|PRP6_MOUSE	Q91YR7	PRP6_MOUSE	Prpf6	Pre-mRNA-processing factor 6			0	0	0	1	1	0	1	0	0	0	0	1	0	0	0	3.53837e+06	4.51744e+06	0	0	0	0	0	0	1.15357e+06	0	0	0	3.53837e+06	4.51744e+06	0	0	0	0	0	0	1.15357e+06	unmatched	unmatched	unmatched	MS/MS	MS/MS	unmatched	MS/MS	unmatched	unmatched	unmatched	unmatched	MS/MS
LESFNGSR	K	T	114	121	8	2	sp|Q3UI43|BABA1_MOUSE	Q3UI43	BABA1_MOUSE	Babam1	BRISC and BRCA1-A complex member 1			0	0	0	0	0	0	0	0	0	1	0	0	0	26489418	0	0	0	29616934	35444524	0	0	27606854	0	34128916	0	26489418	0	0	0	29616934	35444524	0	0	27606854	0	34128916	unmatched	MBR	unmatched	unmatched	unmatched	MBR	MBR	unmatched	unmatched	MS/MS	unmatched	MBR
LESGHLPSMQQLVQILDNEMK	K	L	162	182	21	3	sp|P62342|SELT_MOUSE	P62342	SELT_MOUSE	Selenot	Thioredoxin reductase-like selenoprotein T			1	1	0	1	0	1	1	1	1	1	1	1	132675560	160425072	95959544	157435088	178681584	206879392	128264312	170310544	123119584	192174464	184886128	167587776	132675560	160425072	95959544	157435088	178681584	206879392	128264312	170310544	123119584	192174464	184886128	167587776	MS/MS	MS/MS	MBR	MS/MS	MBR	MS/MS	MS/MS	MS/MS	MS/MS	MS/MS	MS/MS	MS/MS
LESGSICK	K	G	458	465	8	2	sp|Q8R050|ERF3A_MOUSE	Q8R050	ERF3A_MOUSE	Gspt1	Eukaryotic peptide chain release factor GTP-binding subunit ERF3A			0	1	0	1	1	0	1	1	1	0	1	0	43410472	41013048	41511696	41978264	33080496	0	42435640	36387620	35956456	0	43198296	38709456	43410472	41013048	41511696	41978264	33080496	0	42435640	36387620	35956456	0	43198296	38709456	MBR	MS/MS	MBR	MS/MS	MS/MS	unmatched	MS/MS	MS/MS	MS/MS	unmatched	MS/MS	MBR
LESIISGAALMADSSCTR	R	D	309	326	18	2	sp|P26231|CTNA1_MOUSE	P26231	CTNA1_MOUSE	Ctnna1	Catenin alpha-1	Ctnna2	sp|Q61301|CTNA2_MOUSE	0	1	0	1	0	1	0	0	1	1	0	1	13575437	16814004	17173808	31180096	0	0	23670730	0	15752376	0	29448954	27802550	13575437	16814004	17173808	31180096	0	0	23670730	0	15752376	0	29448954	27802550	MBR	MS/MS	MBR	MS/MS	unmatched	MS/MS	MBR	unmatched	MS/MS	MS/MS	MBR	MS/MS
LESLEGCAAK	R	T	379	388	10	2	sp|Q8K2V1|PP4R1_MOUSE	Q8K2V1	PP4R1_MOUSE	Ppp4r1	Serine/threonine-protein phosphatase 4 regulatory subunit 1			0	0	0	0	0	0	0	0	1	0	0	0	33028324	0	34498548	35302376	37131800	0	29890434	38030008	36432932	0	26721054	0	33028324	0	34498548	35302376	37131800	0	29890434	38030008	36432932	0	26721054	0	MBR	unmatched	MBR	MBR	MBR	unmatched	MBR	MBR	MS/MS	unmatched	MBR	unmatched
LESLNIQR	R	E	582	589	8	2	sp|P23116|EIF3A_MOUSE	P23116	EIF3A_MOUSE	Eif3a	Eukaryotic translation initiation factor 3 subunit A			1	1	0	1	1	1	1	1	1	1	1	1	316057536	365373632	303279840	378920800	356596768	373729184	341466272	334103264	287171040	372640256	343137792	378647296	316057536	365373632	303279840	378920800	356596768	373729184	341466272	334103264	287171040	372640256	343137792	378647296	MS/MS	MS/MS	MBR	MS/MS	MS/MS	MS/MS	MS/MS	MS/MS	MS/MS	MS/MS	MS/MS	MS/MS
LESLSAATTFEPLEPVKDTDIQGFLKNEKDNALLSAIEESR	R	K	78	118	41	5	sp|Q8BJ71|NUP93_MOUSE	Q8BJ71	NUP93_MOUSE	Nup93	Nuclear pore complex protein Nup93			0	1	1	0	0	0	1	0	0	0	0	0	52099844	45979444	55402720	0	21562674	10218801	39302196	0	37451976	0	23115386	0	52099844	45979444	55402720	0	21562674	10218801	39302196	0	37451976	0	23115386	0	MBR	MS/MS	MS/MS	unmatched	MBR	MBR	MS/MS	unmatched	MBR	unmatched	MBR	unmatched
LESLVLTYVDAINSGALPSIENTVVTLAR	R	R	292	320	29	3,4	sp|Q8CFB4|GBP5_MOUSE	Q8CFB4	GBP5_MOUSE	Gbp5	Guanylate-binding protein 5			1	1	1	0	0	0	1	1	2	0	0	0	70390992	59688660	63364584	0	0	0	55325852	59546576	57739216	0	0	0	70390992	59688660	63364584	0	0	0	55325852	59546576	57739216	0	0	0	MS/MS	MS/MS	MS/MS	unmatched	unmatched	unmatched	MS/MS	MS/MS	MS/MS	unmatched	unmatched	unmatched
LESPKPVESFASMLR	R	H	70	84	15	3	sp|Q9CY16|RT28_MOUSE	Q9CY16	RT28_MOUSE	Mrps28	Small ribosomal subunit protein bS1m			0	1	0	0	1	0	0	0	0	0	0	0	36674456	0	0	153816752	127116992	0	0	0	134338240	55757072	275294144	0	36674456	0	0	153816752	127116992	0	0	0	134338240	55757072	275294144	0	MBR	MS/MS	unmatched	MBR	MS/MS	unmatched	unmatched	unmatched	MBR	MBR	MBR	unmatched
LESPTVSTLAPPSSGK	K	L	292	307	16	2	sp|Q922Q4|P5CR2_MOUSE	Q922Q4	P5CR2_MOUSE	Pycr2	Pyrroline-5-carboxylate reductase 2			1	1	1	1	1	1	1	1	1	1	1	1	230859760	209782176	205052912	243022208	255207648	219526016	235560464	219283008	215997408	267979136	237498704	208215248	230859760	209782176	205052912	243022208	255207648	219526016	235560464	219283008	215997408	267979136	237498704	208215248	MS/MS	MS/MS	MS/MS	MS/MS	MS/MS	MS/MS	MS/MS	MS/MS	MS/MS	MS/MS	MS/MS	MS/MS
LESTLNYGMER	R	V	263	273	11	2	sp|O55029|COPB2_MOUSE	O55029	COPB2_MOUSE	Copb2	Coatomer subunit beta'			1	1	1	1	1	1	1	1	1	1	1	1	84820152	94503496	82087312	69770768	66488568	76612624	58472888	63109044	57188884	124542336	96536888	81087456	84820152	94503496	82087312	69770768	66488568	76612624	58472888	63109044	57188884	124542336	96536888	81087456	MS/MS	MS/MS	MS/MS	MS/MS	MS/MS	MS/MS	MS/MS	MS/MS	MS/MS	MS/MS	MS/MS	MS/MS
LESVHIILR	R	D	418	426	9	3	sp|Q9EPK7|XPO7_MOUSE	Q9EPK7	XPO7_MOUSE	Xpo7	Exportin-7			1	1	1	1	1	0	1	1	1	1	1	1	34660916	30306276	27746906	36988780	37261820	49146768	29940922	30398908	24554004	46890628	31384556	43021524	34660916	30306276	27746906	36988780	37261820	49146768	29940922	30398908	24554004	46890628	31384556	43021524	MS/MS	MS/MS	MS/MS	MS/MS	MS/MS	MBR	MS/MS	MS/MS	MS/MS	MS/MS	MS/MS	MS/MS
LETAVNLAWTAGNSNTR	K	F	215	231	17	2	sp|Q60932|VDAC1_MOUSE	Q60932	VDAC1_MOUSE	Vdac1	Voltage-dependent anion-selective channel protein 1			0	0	0	0	0	0	1	0	0	0	0	0	102265968	97848528	94003608	88857376	101255464	106903688	66834356	78419840	80820720	91847352	70050600	86791096	102265968	97848528	94003608	88857376	101255464	106903688	66834356	78419840	80820720	91847352	70050600	86791096	MBR	MBR	MBR	MBR	MBR	MBR	MS/MS	MBR	MBR	MBR	MBR	MBR
LETGAPRPPATVTNAVSWR	K	S	142	160	19	3	sp|P35585|AP1M1_MOUSE	P35585	AP1M1_MOUSE	Ap1m1	AP-1 complex subunit mu-1			0	0	0	1	0	1	0	0	0	0	1	1	0	24326846	21305520	56860448	55914528	62824340	31459252	32785934	28438516	42772444	44546096	61980652	0	24326846	21305520	56860448	55914528	62824340	31459252	32785934	28438516	42772444	44546096	61980652	unmatched	MBR	MBR	MS/MS	MBR	MS/MS	MBR	MBR	MBR	MBR	MS/MS	MS/MS
LETHMTPEMFR	R	T	787	797	11	2,3	sp|O70133|DHX9_MOUSE	O70133	DHX9_MOUSE	Dhx9	ATP-dependent RNA helicase A			0	1	0	2	1	1	1	1	1	1	1	1	125276456	167175696	138172960	221137440	179835184	239635040	179696768	195945072	142875200	163540928	200746576	181730496	125276456	167175696	138172960	204545424	179835184	218339120	179696768	181452480	142875200	163540928	181580640	181730496	MBR	MS/MS	MBR	MS/MS	MS/MS	MS/MS	MS/MS	MS/MS	MS/MS	MS/MS	MS/MS	MS/MS
LETIFFAK	R	Q	74	81	8	2	sp|Q9WUP7|UCHL5_MOUSE	Q9WUP7	UCHL5_MOUSE	Uchl5	Ubiquitin carboxyl-terminal hydrolase isozyme L5			0	0	1	1	0	0	0	0	0	1	0	0	180341984	162659952	157537552	177260896	159829648	149013664	164085040	165451824	164473088	170702560	141602176	180693952	180341984	162659952	157537552	177260896	159829648	149013664	164085040	165451824	164473088	170702560	141602176	180693952	MBR	MBR	MS/MS	MS/MS	MBR	MBR	MBR	MBR	MBR	MS/MS	MBR	MBR
LETILALLVALQR	R	L	1255	1267	13	3	sp|P41230|KDM5C_MOUSE	P41230	KDM5C_MOUSE	Kdm5c	Lysine-specific demethylase 5C			0	0	0	1	1	0	0	0	0	0	1	1	3259686	0	3874821	5.07802e+06	4.53696e+06	6.26293e+06	2.21154e+06	0	3.87809e+06	0	4905154	3.73463e+06	3259686	0	3874821	5.07802e+06	4.53696e+06	6.26293e+06	2.21154e+06	0	3.87809e+06	0	4905154	3.73463e+06	MBR	unmatched	MBR	MS/MS	MS/MS	MBR	MBR	unmatched	MBR	unmatched	MS/MS	MS/MS
LETLGIGQR	K	T	300	308	9	2	sp|Q99LB6|MAT2B_MOUSE	Q99LB6	MAT2B_MOUSE	Mat2b	Methionine adenosyltransferase 2 subunit beta			0	0	0	0	0	1	0	0	0	0	0	0	0	27956270	0	49506896	40236868	53805588	24734044	29250362	18314698	32865908	33306498	32589222	0	27956270	0	49506896	40236868	53805588	24734044	29250362	18314698	32865908	33306498	32589222	unmatched	MBR	unmatched	MBR	MBR	MS/MS	MBR	MBR	MBR	MBR	MBR	MBR
LETLTNQFSDSK	K	Q	489	500	12	2	sp|Q99MI1|RB6I2_MOUSE	Q99MI1	RB6I2_MOUSE	Erc1	ELKS/Rab6-interacting/CAST family member 1			0	0	0	0	0	0	0	0	1	0	0	0	0	0	0	17984380	0	0	0	0	19576220	0	0	0	0	0	0	17984380	0	0	0	0	19576220	0	0	0	unmatched	unmatched	unmatched	MBR	unmatched	unmatched	unmatched	unmatched	MS/MS	unmatched	unmatched	unmatched
LETPLDNSVEFMQIWR	R	K	100	115	16	2,3	sp|Q91WD9|SEGN_MOUSE	Q91WD9	SEGN_MOUSE	Scgn	Secretagogin			2	2	1	2	2	2	2	2	2	2	2	2	93517776	164808832	65929508	308741504	279460032	358261312	169190272	202258992	151755936	268541312	303225216	304512704	48994112	90418200	69675360	169714592	154214304	197831056	92680544	111640200	83859504	148359936	165146960	168275216	MS/MS	MS/MS	MS/MS	MS/MS	MS/MS	MS/MS	MS/MS	MS/MS	MS/MS	MS/MS	MS/MS	MS/MS
LETPNTFPK	K	R	608	616	9	2	sp|E9Q5C9|NOLC1_MOUSE	E9Q5C9	NOLC1_MOUSE	Nolc1	Nucleolar and coiled-body phosphoprotein 1			1	1	1	0	1	1	1	1	1	1	1	1	431364064	482114048	391341024	568218560	557381500	565415420	516789632	504469408	506271936	541077250	552685630	465082784	431364064	482114048	391341024	568218560	557381500	565415420	516789632	504469408	506271936	541077250	552685630	465082784	MS/MS	MS/MS	MS/MS	MBR	MS/MS	MS/MS	MS/MS	MS/MS	MS/MS	MS/MS	MS/MS	MS/MS
LETVGSVFSR	R	T	6	15	10	2	sp|Q8VE22|RT23_MOUSE	Q8VE22	RT23_MOUSE	Mrps23	Small ribosomal subunit protein mS23			0	0	0	0	0	1	0	0	0	0	0	0	140269760	155678464	133341520	132620936	157283264	151920768	165305264	162259280	144834512	179239840	139106064	153780096	140269760	155678464	133341520	132620936	157283264	151920768	165305264	162259280	144834512	179239840	139106064	153780096	MBR	MBR	MBR	MBR	MBR	MS/MS	MBR	MBR	MBR	MBR	MBR	MBR
LETVWEETPLYFAPSSLFDLNFQAGFLMK	R	K	212	240	29	3	sp|Q64669|NQO1_MOUSE	Q64669	NQO1_MOUSE	Nqo1	NAD(P)H dehydrogenase [quinone] 1			0	0	0	1	0	0	0	0	0	0	0	0	0	6.32385e+06	0	13437873	10227226	9116171	0	0	0	0	0	0	0	6.32385e+06	0	13437873	10227226	9116171	0	0	0	0	0	0	unmatched	MBR	unmatched	MS/MS	MBR	MBR	unmatched	unmatched	unmatched	unmatched	unmatched	unmatched
LEVDIPLVK	K	S	631	639	9	2	sp|Q62448|IF4G2_MOUSE	Q62448	IF4G2_MOUSE	Eif4g2	Eukaryotic translation initiation factor 4 gamma 2			0	0	0	1	0	0	0	0	0	0	0	0	33104110	44529776	34252256	43742344	33285670	46680296	41244988	41095212	35275832	51771368	45930704	44827424	33104110	44529776	34252256	43742344	33285670	46680296	41244988	41095212	35275832	51771368	45930704	44827424	MBR	MBR	MBR	MS/MS	MBR	MBR	MBR	MBR	MBR	MBR	MBR	MBR
LEVDYSIGR	R	D	152	160	9	2	sp|Q9CZ04|CSN7A_MOUSE	Q9CZ04	CSN7A_MOUSE	Cops7a	COP9 signalosome complex subunit 7a			0	0	0	0	0	0	0	0	0	0	1	0	0	0	74491984	96780752	129980224	93754560	0	96001480	76243008	88679592	115795600	110414592	0	0	74491984	96780752	129980224	93754560	0	96001480	76243008	88679592	115795600	110414592	unmatched	unmatched	MBR	MBR	MBR	MBR	unmatched	MBR	MBR	MBR	MS/MS	MBR
LEVGIQAMEHLIHVLQTDR	R	S	55	73	19	4	sp|Q9Z1Z0|USO1_MOUSE	Q9Z1Z0	USO1_MOUSE	Uso1	General vesicular transport factor p115			0	0	0	0	0	1	0	0	1	0	1	0	37953928	0	35461328	61320408	52384816	66615748	38967784	40409300	27804678	46961752	42234512	55753392	37953928	0	35461328	61320408	52384816	66615748	38967784	40409300	27804678	46961752	42234512	55753392	MBR	unmatched	MBR	MBR	MBR	MS/MS	MBR	MBR	MS/MS	MBR	MS/MS	MBR
LEVMGNQLQACSK	R	N	217	229	13	2	sp|Q3URD3|SLMAP_MOUSE	Q3URD3	SLMAP_MOUSE	Slmap	Sarcolemmal membrane-associated protein			0	0	0	0	0	0	0	0	0	1	1	0	0	0	39252520	46372916	38098892	0	49174952	58036508	47329540	48257848	57330208	49641156	0	0	39252520	46372916	38098892	0	49174952	58036508	47329540	48257848	57330208	49641156	unmatched	unmatched	MBR	MBR	MBR	unmatched	MBR	MBR	MBR	MS/MS	MS/MS	MBR
LEVQAEEER	K	K	176	184	9	2	sp|O35691|PININ_MOUSE	O35691	PININ_MOUSE	Pnn	Pinin			1	1	1	0	0	1	1	0	0	1	0	1	0	21770148	33347682	0	33617072	0	29856340	0	0	32433418	0	27742668	0	21770148	33347682	0	33617072	0	29856340	0	0	32433418	0	27742668	MS/MS	MS/MS	MS/MS	unmatched	MBR	MS/MS	MS/MS	unmatched	unmatched	MS/MS	unmatched	MS/MS
LEVQATDREENK	K	Q	703	714	12	2,3	sp|Q04750|TOP1_MOUSE	Q04750	TOP1_MOUSE	Top1	DNA topoisomerase 1			2	2	2	2	2	2	2	1	2	2	2	2	146983712	109789440	144564864	179045648	180418272	126181464	153916464	117735120	109155152	171043456	160421360	148930080	134070528	97038016	131207392	166826624	167368720	110508640	147565776	110936352	110836456	152706736	141229344	124237184	MS/MS	MS/MS	MS/MS	MS/MS	MS/MS	MS/MS	MS/MS	MS/MS	MS/MS	MS/MS	MS/MS	MS/MS
LEVQATDREENKQIALGTSK	K	L	703	722	20	3,4	sp|Q04750|TOP1_MOUSE	Q04750	TOP1_MOUSE	Top1	DNA topoisomerase 1			1	1	2	0	0	0	0	1	0	0	0	0	149393600	146477936	139501152	60534188	82606016	43444332	117563712	108049536	123567048	78054864	71258512	51286668	131787944	123512912	121543192	60534188	70454488	43444332	100929288	90548096	110059384	78054864	56720060	51286668	MS/MS	MS/MS	MS/MS	MBR	MBR	MBR	MBR	MS/MS	MBR	MBR	MBR	MBR
LEVSVNSDQKK	K	I	636	646	11	2	sp|P43406|ITAV_MOUSE	P43406	ITAV_MOUSE	Itgav	Integrin alpha-V			0	1	1	0	0	1	0	0	0	0	0	0	0	4534418	6.40695e+06	0	0	3.07778e+06	0	0	4.03742e+06	0	0	0	0	4534418	6.40695e+06	0	0	3.07778e+06	0	0	4.03742e+06	0	0	0	unmatched	MS/MS	MS/MS	unmatched	unmatched	MS/MS	unmatched	unmatched	MBR	unmatched	unmatched	unmatched
LEWLQQHPGEATCAGPYLSVDPAPPAAEQDVGR	R	L	129	161	33	3,4	sp|Q99LN9|DOHH_MOUSE	Q99LN9	DOHH_MOUSE	Dohh	Deoxyhypusine hydroxylase			0	0	0	0	0	2	0	0	0	0	0	0	0	0	0	0	0	4935733200	0	0	0	0	0	0	0	0	0	0	0	0	0	0	0	0	0	0	unmatched	unmatched	unmatched	unmatched	unmatched	MS/MS	unmatched	unmatched	unmatched	unmatched	unmatched	unmatched
LEWLSLLPDAEKLDQVLQWNR	R	G	436	456	21	3	sp|Q3U7R1|ESYT1_MOUSE	Q3U7R1	ESYT1_MOUSE	Esyt1	Extended synaptotagmin-1			1	1	1	1	1	1	1	1	1	1	1	1	160956992	228257856	200564544	178562592	202000016	188749616	196713648	232085520	0	247185472	361721664	223251072	160956992	228257856	200564544	178562592	202000016	188749616	196713648	232085520	0	247185472	361721664	223251072	MS/MS	MS/MS	MS/MS	MS/MS	MS/MS	MS/MS	MS/MS	MS/MS	MS/MS	MS/MS	MS/MS	MS/MS
LEWSPVHK	R	S	364	371	8	3	sp|Q8BVE3|VATH_MOUSE	Q8BVE3	VATH_MOUSE	Atp6v1h	V-type proton ATPase subunit H			0	0	0	0	0	1	0	0	0	0	0	0	44892004	48931920	47900780	79624952	67529392	82113728	48888404	54807668	44738960	56530036	65431952	59470876	44892004	48931920	47900780	79624952	67529392	82113728	48888404	54807668	44738960	56530036	65431952	59470876	MBR	MBR	MBR	MBR	MBR	MS/MS	MBR	MBR	MBR	MBR	MBR	MBR
LEYCEALAMLR	R	E	346	356	11	2,3	sp|Q922B2|SYDC_MOUSE	Q922B2	SYDC_MOUSE	Dars1	Aspartate--tRNA ligase, cytoplasmic			1	2	2	1	2	2	2	2	1	2	1	2	508461472	478998528	483771328	517354912	482375136	513548512	460236160	498467136	493099424	435189440	475863328	538535420	465485088	465814880	447713664	402040000	492128576	509003840	440489280	469860192	400878080	368180896	344323264	597028220	MS/MS	MS/MS	MS/MS	MS/MS	MS/MS	MS/MS	MS/MS	MS/MS	MS/MS	MS/MS	MS/MS	MS/MS
LEYGDNAEKYK	R	D	90	100	11	2,3	sp|Q9CQE8|RTRAF_MOUSE	Q9CQE8	RTRAF_MOUSE	RTRAF	RNA transcription, translation and transport factor protein			2	2	2	2	2	2	2	2	2	1	2	2	120630960	127318960	131845128	131721632	134776368	116839448	132038432	139630016	142765344	104366664	124652624	120745008	106042768	104338632	119391656	121641016	119030768	104174656	120535000	130198024	127659248	104366664	109141104	106593712	MS/MS	MS/MS	MS/MS	MS/MS	MS/MS	MS/MS	MS/MS	MS/MS	MS/MS	MS/MS	MS/MS	MS/MS
LEYHNFLTSNNLQSYLNSVQQLVSQWR	R	N	160	186	27	3	sp|Q8CIC2|NUP42_MOUSE	Q8CIC2	NUP42_MOUSE	Nup42	Nucleoporin NUP42			0	0	0	0	0	0	0	0	0	0	1	0	0	0	9542693	0	9857392	16097133	0	0	0	0	13487356	0	0	0	9542693	0	9857392	16097133	0	0	0	0	13487356	0	unmatched	unmatched	MBR	unmatched	MBR	MBR	unmatched	unmatched	unmatched	unmatched	MS/MS	unmatched
LEYLQIPPVSR	R	A	8	18	11	2	sp|Q8BNI4|DERL2_MOUSE	Q8BNI4	DERL2_MOUSE	Derl2	Derlin-2			0	0	0	0	0	0	0	0	0	1	0	0	47623820	100857880	0	0	0	94492560	60643176	0	0	127372368	0	93394872	47623820	100857880	0	0	0	94492560	60643176	0	0	127372368	0	93394872	MBR	MBR	unmatched	unmatched	unmatched	MBR	MBR	unmatched	unmatched	MS/MS	unmatched	MBR
LFADAGLVCITSFISPFAK	R	D	110	128	19	2,3	sp|O88428|PAPS2_MOUSE	O88428	PAPS2_MOUSE	Papss2	Bifunctional 3'-phosphoadenosine 5'-phosphosulfate synthase 2			2	2	2	2	2	2	2	2	2	2	2	2	194491296	202201952	188426848	200311616	219888128	221499264	161668672	194069696	195673920	182549552	229290784	242599584	123918680	128138528	119877704	129865080	139663200	140875136	102536848	123903472	124810064	115615592	147576656	151653632	MS/MS	MS/MS	MS/MS	MS/MS	MS/MS	MS/MS	MS/MS	MS/MS	MS/MS	MS/MS	MS/MS	MS/MS
LFADAGLVCITSFISPYTQDR	K	N	119	139	21	3	sp|Q60967|PAPS1_MOUSE	Q60967	PAPS1_MOUSE	Papss1	Bifunctional 3'-phosphoadenosine 5'-phosphosulfate synthase 1			0	0	0	0	1	1	0	0	0	0	1	0	16713622	0	13205724	25668460	24348068	32224592	0	13803323	16739199	0	16455402	22501516	16713622	0	13205724	25668460	24348068	32224592	0	13803323	16739199	0	16455402	22501516	MBR	unmatched	MBR	MBR	MS/MS	MS/MS	unmatched	MBR	MBR	unmatched	MS/MS	MBR
LFAECHEECFWFR	R	S	34	46	13	2,3	sp|Q9CRD0|OCAD1_MOUSE	Q9CRD0	OCAD1_MOUSE	Ociad1	OCIA domain-containing protein 1			1	1	2	1	1	1	1	1	1	1	1	1	208313648	233631440	260003968	188095088	167357024	165316336	225464480	247136640	217522912	186543984	185911024	175959072	208313648	229134960	242144464	188095088	167357024	165316336	225464480	237650720	193240448	186543984	179137072	175959072	MS/MS	MS/MS	MS/MS	MS/MS	MS/MS	MS/MS	MS/MS	MS/MS	MS/MS	MS/MS	MS/MS	MS/MS
LFAELEIK	K	R	169	176	8	2	sp|Q6NZB0|DNJC8_MOUSE	Q6NZB0	DNJC8_MOUSE	Dnajc8	DnaJ homolog subfamily C member 8			0	0	0	1	0	1	1	1	0	0	0	1	143285776	118602752	124031272	122046680	121957848	147630384	109844456	130679336	119330600	101192416	98838568	143465376	143285776	118602752	124031272	122046680	121957848	147630384	109844456	130679336	119330600	101192416	98838568	143465376	MBR	MBR	MBR	MS/MS	MBR	MS/MS	MS/MS	MS/MS	MBR	MBR	MBR	MS/MS
LFAIEIYR	K	W	186	193	8	2	sp|A2AGT5|CKAP5_MOUSE	A2AGT5	CKAP5_MOUSE	Ckap5	Cytoskeleton-associated protein 5			1	1	1	1	1	1	1	1	1	1	1	1	49586580	50159072	47472480	64168488	56306036	64440400	49805820	56575596	47778628	54268524	55858892	70117992	49586580	50159072	47472480	64168488	56306036	64440400	49805820	56575596	47778628	54268524	55858892	70117992	MS/MS	MS/MS	MS/MS	MS/MS	MS/MS	MS/MS	MS/MS	MS/MS	MS/MS	MS/MS	MS/MS	MS/MS
LFALVLR	R	L	168	174	7	2	sp|Q6PCM2|INT6_MOUSE	Q6PCM2	INT6_MOUSE	Ints6	Integrator complex subunit 6	Ints6l	sp|Q8BND4|INT6L_MOUSE	1	1	1	1	1	1	1	1	1	1	1	1	30144868	31653178	28198482	29266466	30098094	36495928	38164980	38022728	29368192	35187156	27863310	34818732	30144868	31653178	28198482	29266466	30098094	36495928	38164980	38022728	29368192	35187156	27863310	34818732	MS/MS	MS/MS	MS/MS	MS/MS	MS/MS	MS/MS	MS/MS	MS/MS	MS/MS	MS/MS	MS/MS	MS/MS
LFANYAGK	K	S	1457	1464	8	2	sp|P33609|DPOLA_MOUSE	P33609	DPOLA_MOUSE	Pola1	DNA polymerase alpha catalytic subunit			0	0	0	0	0	0	0	0	0	0	1	0	0	0	0	0	0	0	0	0	0	0	10239126	9900385	0	0	0	0	0	0	0	0	0	0	10239126	9900385	unmatched	unmatched	unmatched	unmatched	unmatched	unmatched	unmatched	unmatched	unmatched	unmatched	MS/MS	MBR
LFAQQCK	K	E	303	309	7	2	sp|Q61941|NNTM_MOUSE	Q61941	NNTM_MOUSE	Nnt	NAD(P) transhydrogenase, mitochondrial			0	0	1	0	1	1	1	0	1	1	0	1	114593720	104150528	110100088	100564984	111376784	106861904	108037368	103342800	101546080	117661480	105499112	103030288	114593720	104150528	110100088	100564984	111376784	106861904	108037368	103342800	101546080	117661480	105499112	103030288	MBR	MBR	MS/MS	MBR	MS/MS	MS/MS	MS/MS	MBR	MS/MS	MS/MS	MBR	MS/MS
LFATLLPQDPTFHTPLDLYAYAR	R	A	246	268	23	2,3,4	sp|Q07797|LG3BP_MOUSE	Q07797	LG3BP_MOUSE	Lgals3bp	Galectin-3-binding protein			1	3	2	1	1	1	2	1	2	1	1	1	506283456	513606240	487460736	213699184	220204928	266991360	527460928	509889792	595191680	290075456	250506576	230815264	462838144	522664704	445764672	191115632	196702240	266991360	496538720	475561536	516917056	250578608	218182224	230815264	MS/MS	MS/MS	MS/MS	MS/MS	MS/MS	MS/MS	MS/MS	MS/MS	MS/MS	MS/MS	MS/MS	MS/MS
LFAVVHFASHQWK	R	V	99	111	13	4	sp|Q9D1N9|RM21_MOUSE	Q9D1N9	RM21_MOUSE	Mrpl21	Large ribosomal subunit protein bL21m			0	0	1	0	0	0	0	0	0	0	0	0	81388696	82743808	81327008	62968648	72793552	56312304	74394048	49689480	53364596	50604228	59780096	80920656	81388696	82743808	81327008	62968648	72793552	56312304	74394048	49689480	53364596	50604228	59780096	80920656	MBR	MBR	MS/MS	MBR	MBR	MBR	MBR	MBR	MBR	MBR	MBR	MBR
LFAYDVFWLR	R	F	480	489	10	2	sp|Q3UDE2|TTL12_MOUSE	Q3UDE2	TTL12_MOUSE	Ttll12	Tubulin--tyrosine ligase-like protein 12			0	0	0	0	0	1	0	0	0	0	0	0	26781334	27230754	29884874	24018668	21304462	22479158	21922158	21378456	24670100	19876442	23000668	25567922	26781334	27230754	29884874	24018668	21304462	22479158	21922158	21378456	24670100	19876442	23000668	25567922	MBR	MBR	MBR	MBR	MBR	MS/MS	MBR	MBR	MBR	MBR	MBR	MBR
LFCLHPVK	K	Q	611	618	8	3	sp|Q8BY87|UBP47_MOUSE	Q8BY87	UBP47_MOUSE	Usp47	Ubiquitin carboxyl-terminal hydrolase 47			1	0	1	0	1	1	1	1	0	0	1	0	32856754	37837272	31475178	36481508	29884960	32061762	34203420	31802692	29557212	28822004	34301380	34295796	32856754	37837272	31475178	36481508	29884960	32061762	34203420	31802692	29557212	28822004	34301380	34295796	MS/MS	MBR	MS/MS	MBR	MS/MS	MS/MS	MS/MS	MS/MS	MBR	MBR	MS/MS	MBR
LFCLTLHR	K	Y	53	60	8	3	sp|E9PVA8|GCN1_MOUSE	E9PVA8	GCN1_MOUSE	Gcn1	Stalled ribosome sensor GCN1			1	1	1	0	0	0	0	0	1	0	0	1	69933224	76153664	68346648	63135256	54664228	60182264	60186104	67079724	64537684	58100792	52184352	56771944	69933224	76153664	68346648	63135256	54664228	60182264	60186104	67079724	64537684	58100792	52184352	56771944	MS/MS	MS/MS	MS/MS	MBR	MBR	MBR	MBR	MBR	MS/MS	MBR	MBR	MS/MS
LFCVGFTK	R	K	137	144	8	2	sp|P97351|RS3A_MOUSE	P97351	RS3A_MOUSE	Rps3a	Small ribosomal subunit protein eS1			1	1	1	1	1	1	1	1	1	1	1	1	1510978180	1648802690	1500975230	1467076990	1451511420	1523427970	1492348030	1314167040	1493401220	1189357950	1268820990	1503149570	1510978180	1648802690	1500975230	1467076990	1451511420	1523427970	1492348030	1314167040	1493401220	1189357950	1268820990	1503149570	MS/MS	MS/MS	MS/MS	MS/MS	MS/MS	MS/MS	MS/MS	MS/MS	MS/MS	MS/MS	MS/MS	MS/MS
LFCVGFTKK	R	R	137	145	9	3	sp|P97351|RS3A_MOUSE	P97351	RS3A_MOUSE	Rps3a	Small ribosomal subunit protein eS1			1	1	1	0	0	0	0	1	0	1	0	0	156936720	142529584	128513408	120650000	124268728	121833056	136004928	137945584	125317560	104875312	100312656	127552200	156936720	142529584	128513408	120650000	124268728	121833056	136004928	137945584	125317560	104875312	100312656	127552200	MS/MS	MS/MS	MS/MS	MBR	MBR	MBR	MBR	MS/MS	MBR	MS/MS	MBR	MBR
LFDDCTQQFK	K	A	404	413	10	2	sp|Q60996|2A5G_MOUSE	Q60996	2A5G_MOUSE	Ppp2r5c	Serine/threonine-protein phosphatase 2A 56 kDa regulatory subunit gamma isoform			0	0	0	0	0	0	1	0	0	1	1	1	23484800	20697316	25578446	27998130	28364196	28774036	19907010	18337146	17015784	31433194	30230766	28350148	23484800	20697316	25578446	27998130	28364196	28774036	19907010	18337146	17015784	31433194	30230766	28350148	MBR	MBR	MBR	MBR	MBR	MBR	MS/MS	MBR	MBR	MS/MS	MS/MS	MS/MS
LFDDKLQNCKDDEQR	K	K	139	153	15	4	sp|A2A8Z1|OSBL9_MOUSE	A2A8Z1	OSBL9_MOUSE	Osbpl9	Oxysterol-binding protein-related protein 9			0	0	1	0	1	1	0	1	1	0	0	0	0	0	0	0	0	0	0	0	0	0	0	0	0	0	0	0	0	0	0	0	0	0	0	0	unmatched	unmatched	MS/MS	unmatched	MS/MS	MS/MS	unmatched	MS/MS	MS/MS	unmatched	unmatched	unmatched
LFDFVNAK	K	K	414	421	8	2	sp|Q08943|SSRP1_MOUSE	Q08943	SSRP1_MOUSE	Ssrp1	FACT complex subunit SSRP1			1	1	1	1	1	0	1	1	1	1	1	1	201849824	213969184	205495920	274555488	273722688	293356320	262465920	252719600	236314080	281309440	280822784	310225216	201849824	213969184	205495920	274555488	273722688	293356320	262465920	252719600	236314080	281309440	280822784	310225216	MS/MS	MS/MS	MS/MS	MS/MS	MS/MS	MBR	MS/MS	MS/MS	MS/MS	MS/MS	MS/MS	MS/MS
LFDFVNAKK	K	L	414	422	9	3	sp|Q08943|SSRP1_MOUSE	Q08943	SSRP1_MOUSE	Ssrp1	FACT complex subunit SSRP1			0	0	1	0	0	0	0	0	0	0	1	0	0	0	0	24999708	0	0	0	29263422	23540988	0	30928722	0	0	0	0	24999708	0	0	0	29263422	23540988	0	30928722	0	unmatched	unmatched	MS/MS	MBR	unmatched	unmatched	unmatched	MBR	MBR	unmatched	MS/MS	unmatched
LFDHPEVPTPPESASVSR	K	L	968	985	18	3	sp|P19096|FAS_MOUSE	P19096	FAS_MOUSE	Fasn	Fatty acid synthase			1	1	1	1	1	1	1	1	1	1	1	1	483117824	520423456	515019328	614769150	581951620	620651900	484426976	485594560	480136544	498938752	519944416	554808060	483117824	520423456	515019328	614769150	581951620	620651900	484426976	485594560	480136544	498938752	519944416	554808060	MS/MS	MS/MS	MS/MS	MS/MS	MS/MS	MS/MS	MS/MS	MS/MS	MS/MS	MS/MS	MS/MS	MS/MS
LFDIFSQQVATVIQSR	K	Q	324	339	16	3	sp|Q9EQH3|VPS35_MOUSE	Q9EQH3	VPS35_MOUSE	Vps35	Vacuolar protein sorting-associated protein 35			1	1	1	1	1	1	1	1	1	1	1	1	67226584	56296964	51879948	63428036	79428600	79654808	61115912	59111024	51293632	77675696	71230056	75062192	67226584	56296964	51879948	63428036	79428600	79654808	61115912	59111024	51293632	77675696	71230056	75062192	MS/MS	MS/MS	MS/MS	MS/MS	MS/MS	MS/MS	MS/MS	MS/MS	MS/MS	MS/MS	MS/MS	MS/MS
LFDIRPVWSR	K	N	257	266	10	3	sp|Q8R2T8|TF3C5_MOUSE	Q8R2T8	TF3C5_MOUSE	Gtf3c5	General transcription factor 3C polypeptide 5			1	1	0	0	1	0	1	1	1	0	1	0	23876848	23171320	13890030	23197518	23367078	26458246	25081308	20527040	21474836	24754450	19824680	21032348	23876848	23171320	13890030	23197518	23367078	26458246	25081308	20527040	21474836	24754450	19824680	21032348	MS/MS	MS/MS	MBR	MBR	MS/MS	MBR	MS/MS	MS/MS	MS/MS	MBR	MS/MS	MBR
LFDMSGVR	R	L	436	443	8	2	sp|Q8CBE3|WDR37_MOUSE	Q8CBE3	WDR37_MOUSE	Wdr37	WD repeat-containing protein 37			1	0	1	1	1	1	1	1	1	0	1	1	50237160	48966720	46055848	51431804	50149288	52384596	50824124	57808500	53460532	52379276	50755428	50901228	50237160	48966720	46055848	51431804	50149288	52384596	50824124	57808500	53460532	52379276	50755428	50901228	MS/MS	MBR	MS/MS	MS/MS	MS/MS	MS/MS	MS/MS	MS/MS	MS/MS	MBR	MS/MS	MS/MS
LFDRGDFYTAHGEDALLAAR	R	E	36	55	20	4	sp|P43247|MSH2_MOUSE	P43247	MSH2_MOUSE	Msh2	DNA mismatch repair protein Msh2			1	1	1	1	1	1	1	1	1	0	1	1	106886640	119463424	116314080	104363416	106645192	100986792	112660912	72010520	105884848	98985072	116682176	106166512	106886640	119463424	116314080	104363416	106645192	100986792	112660912	72010520	105884848	98985072	116682176	106166512	MS/MS	MS/MS	MS/MS	MS/MS	MS/MS	MS/MS	MS/MS	MS/MS	MS/MS	MBR	MS/MS	MS/MS
LFDSDPITVVLPEEVSKDNPK	K	F	408	428	21	3	sp|Q06890|CLUS_MOUSE	Q06890	CLUS_MOUSE	Clu	Clusterin			1	1	1	1	0	0	0	1	1	0	0	0	84034464	145812816	139753376	99559000	136745472	117422080	126584696	138064480	158250672	60762724	90050824	0	84034464	145812816	139753376	99559000	136745472	117422080	126584696	138064480	158250672	60762724	90050824	0	MS/MS	MS/MS	MS/MS	MS/MS	MBR	MBR	MBR	MS/MS	MS/MS	MBR	MBR	unmatched
LFDSICNNK	K	W	250	258	9	2	sp|P08752|GNAI2_MOUSE	P08752	GNAI2_MOUSE	Gnai2	Guanine nucleotide-binding protein G(i) subunit alpha-2	Gnai1, Gnai3	sp|B2RSH2|GNAI1_MOUSE, sp|Q9DC51|GNAI3_MOUSE	1	1	1	1	1	1	1	1	1	1	1	1	650307970	721463940	611216510	787988100	1218012930	798835330	779312000	688152190	673398080	858745280	760208260	0	650307970	721463940	611216510	787988100	1218012930	798835330	779312000	688152190	673398080	858745280	760208260	0	MS/MS	MS/MS	MS/MS	MS/MS	MS/MS	MS/MS	MS/MS	MS/MS	MS/MS	MS/MS	MS/MS	MS/MS
LFDSICNNKWFTDTSIILFLNKK	K	D	250	272	23	4	sp|P08752|GNAI2_MOUSE	P08752	GNAI2_MOUSE	Gnai2	Guanine nucleotide-binding protein G(i) subunit alpha-2	Gnai1, Gnai3	sp|B2RSH2|GNAI1_MOUSE, sp|Q9DC51|GNAI3_MOUSE	1	1	1	0	1	0	1	1	1	1	0	1	90481520	57863752	77130688	26840798	35562936	18658662	66082644	38812432	73025672	46180180	27031506	36245728	90481520	57863752	77130688	26840798	35562936	18658662	66082644	38812432	73025672	46180180	27031506	36245728	MS/MS	MS/MS	MS/MS	MBR	MS/MS	MBR	MS/MS	MS/MS	MS/MS	MS/MS	MBR	MS/MS
LFDSTTLEHQK	K	T	214	224	11	2,3	sp|Q9QZD9|EIF3I_MOUSE	Q9QZD9	EIF3I_MOUSE	Eif3i	Eukaryotic translation initiation factor 3 subunit I			1	0	1	2	2	1	2	2	1	1	2	1	645796290	596441470	710323780	740144640	763801600	636252100	719522110	803679100	847381950	618040640	728424770	612719300	645796290	596441470	600202500	601745980	651229180	636252100	593914880	706731070	751336700	618040640	624049340	612719300	MS/MS	MBR	MS/MS	MS/MS	MS/MS	MS/MS	MS/MS	MS/MS	MS/MS	MS/MS	MS/MS	MS/MS
LFDYSKPSAK	K	R	199	208	10	3	sp|Q99LC2|CSTF1_MOUSE	Q99LC2	CSTF1_MOUSE	Cstf1	Cleavage stimulation factor subunit 1			0	0	0	0	1	0	0	1	0	1	0	0	83823360	0	0	112885680	84402792	107046016	0	122524816	97990216	100660088	0	0	83823360	0	0	112885680	84402792	107046016	0	122524816	97990216	100660088	0	0	MBR	unmatched	unmatched	MBR	MS/MS	MBR	unmatched	MS/MS	MBR	MS/MS	unmatched	unmatched
LFEASVETGDR	K	V	418	428	11	2	sp|Q9CPY7|AMPL_MOUSE	Q9CPY7	AMPL_MOUSE	Lap3	Cytosol aminopeptidase			1	1	1	1	1	1	1	1	1	1	1	1	162627680	163129376	158267392	167119488	166714864	219981472	181975296	189463120	160023008	195844912	169553232	179961648	162627680	163129376	158267392	167119488	166714864	219981472	181975296	189463120	160023008	195844912	169553232	179961648	MS/MS	MS/MS	MS/MS	MS/MS	MS/MS	MS/MS	MS/MS	MS/MS	MS/MS	MS/MS	MS/MS	MS/MS
LFEASVETGDRVWR	K	M	418	431	14	3	sp|Q9CPY7|AMPL_MOUSE	Q9CPY7	AMPL_MOUSE	Lap3	Cytosol aminopeptidase			0	1	1	1	0	0	1	1	0	0	0	0	226143088	233061424	215644736	87022576	127858232	107072144	182072640	182865216	180741216	117483432	72378704	118879904	226143088	233061424	215644736	87022576	127858232	107072144	182072640	182865216	180741216	117483432	72378704	118879904	MBR	MS/MS	MS/MS	MS/MS	MBR	MBR	MS/MS	MS/MS	MBR	MBR	MBR	MBR
LFECDRDQMYYNLLK	K	L	948	962	15	2,3	sp|Q6PB66|LPPRC_MOUSE	Q6PB66	LPPRC_MOUSE	Lrpprc	Leucine-rich PPR motif-containing protein, mitochondrial			3	2	2	2	3	2	2	1	1	1	1	2	455293088	498540832	509934400	502124640	435601664	505510048	540066820	472273408	455830752	401223808	491199136	451618048	455293088	430945024	451982816	453272800	435601664	439748960	478405824	420649568	367385664	401223808	417993664	410621408	MS/MS	MS/MS	MS/MS	MS/MS	MS/MS	MS/MS	MS/MS	MS/MS	MS/MS	MS/MS	MS/MS	MS/MS
LFEELAMDVYDEVDRR	R	E	284	299	16	3	sp|Q68FF6|GIT1_MOUSE	Q68FF6	GIT1_MOUSE	Git1	ARF GTPase-activating protein GIT1			1	0	0	0	0	0	0	0	0	0	0	0	43776056	31415108	30673398	0	0	38061264	29694820	39943256	34262056	35044644	0	37304932	43776056	31415108	30673398	0	0	38061264	29694820	39943256	34262056	35044644	0	37304932	MS/MS	MBR	MBR	unmatched	unmatched	MBR	MBR	MBR	MBR	MBR	unmatched	MBR
LFEELGK	K	Q	699	705	7	2	sp|Q61316|HSP74_MOUSE	Q61316	HSP74_MOUSE	Hspa4	Heat shock 70 kDa protein 4			0	0	0	0	0	0	0	0	1	0	1	0	421331040	434409408	421256704	448842720	405757312	408295520	400775680	450296640	460345152	348599488	421408128	433407904	421331040	434409408	421256704	448842720	405757312	408295520	400775680	450296640	460345152	348599488	421408128	433407904	MBR	MBR	MBR	MBR	MBR	MBR	MBR	MBR	MS/MS	MBR	MS/MS	MBR
LFEEPEDPSNR	K	S	268	278	11	2	sp|Q6P1F6|2ABA_MOUSE	Q6P1F6	2ABA_MOUSE	Ppp2r2a	Serine/threonine-protein phosphatase 2A 55 kDa regulatory subunit B alpha isoform	Ppp2r2c	sp|Q8BG02|2ABG_MOUSE	0	0	1	0	0	0	0	0	0	0	0	0	57518008	0	54085948	59195324	46327776	47052940	40636256	39192800	40174600	56928400	46397884	48657376	57518008	0	54085948	59195324	46327776	47052940	40636256	39192800	40174600	56928400	46397884	48657376	MBR	unmatched	MS/MS	MBR	MBR	MBR	MBR	MBR	MBR	MBR	MBR	MBR
LFEETGHEDPITK	K	T	425	437	13	2	sp|Q8C167|PPCEL_MOUSE	Q8C167	PPCEL_MOUSE	Prepl	Prolyl endopeptidase-like			0	0	0	0	0	0	0	0	0	0	1	0	0	0	0	0	0	0	0	0	0	0	0	0	0	0	0	0	0	0	0	0	0	0	0	0	unmatched	unmatched	unmatched	unmatched	unmatched	unmatched	unmatched	unmatched	unmatched	unmatched	MS/MS	unmatched
LFEFAGYDVLR	R	L	224	234	11	2	sp|Q9D0I9|SYRC_MOUSE	Q9D0I9	SYRC_MOUSE	Rars1	Arginine--tRNA ligase, cytoplasmic			1	1	1	0	0	0	1	0	0	0	0	0	261572784	303342496	259644432	263956816	249045024	302617600	285076896	311791488	287973376	273182080	228144176	319598752	261572784	303342496	259644432	263956816	249045024	302617600	285076896	311791488	287973376	273182080	228144176	319598752	MS/MS	MS/MS	MS/MS	MBR	MBR	MBR	MS/MS	MBR	MBR	MBR	MBR	MBR
LFEGENEHLSSMNNYLSETYQEFR	K	K	1153	1176	24	3	sp|Q3UQ44|IQGA2_MOUSE	Q3UQ44	IQGA2_MOUSE	Iqgap2	Ras GTPase-activating-like protein IQGAP2			1	0	1	1	1	1	1	1	1	1	1	1	44511804	59052764	60457840	43826100	42160244	49876668	56939260	59845120	56106936	56906692	51090552	45060904	44511804	59052764	60457840	43826100	42160244	49876668	56939260	59845120	56106936	56906692	51090552	45060904	MS/MS	MBR	MS/MS	MS/MS	MS/MS	MS/MS	MS/MS	MS/MS	MS/MS	MS/MS	MS/MS	MS/MS
LFEGIIK	R	G	226	232	7	2	sp|O70589|CSKP_MOUSE	O70589	CSKP_MOUSE	Cask	Peripheral plasma membrane protein CASK			0	0	0	0	0	1	0	0	0	1	0	0	31533302	29375208	20102078	28179982	26444318	31577054	29598598	27627214	25134008	37103672	25357754	30230790	31533302	29375208	20102078	28179982	26444318	31577054	29598598	27627214	25134008	37103672	25357754	30230790	MBR	MBR	MBR	MBR	MBR	MS/MS	MBR	MBR	MBR	MS/MS	MBR	MBR
LFEGNALLR	R	R	71	79	9	2	sp|Q6ZWN5|RS9_MOUSE	Q6ZWN5	RS9_MOUSE	Rps9	Small ribosomal subunit protein uS4			1	1	1	1	0	1	1	1	1	1	1	1	935798850	975178560	953639300	1046717500	1018218180	1128314620	985325440	970030910	988879680	1012454720	1021995650	1142498940	935798850	975178560	953639300	1046717500	1018218180	1128314620	985325440	970030910	988879680	1012454720	1021995650	1142498940	MS/MS	MS/MS	MS/MS	MS/MS	MBR	MS/MS	MS/MS	MS/MS	MS/MS	MS/MS	MS/MS	MS/MS
LFEGNALLRR	R	L	71	80	10	3	sp|Q6ZWN5|RS9_MOUSE	Q6ZWN5	RS9_MOUSE	Rps9	Small ribosomal subunit protein uS4			0	1	0	0	0	0	0	0	0	0	0	0	362996000	331000288	329288192	216594128	220921984	176366896	301798048	290406112	378818784	223200544	206415184	222439824	362996000	331000288	329288192	216594128	220921984	176366896	301798048	290406112	378818784	223200544	206415184	222439824	MBR	MS/MS	MBR	MBR	MBR	MBR	MBR	MBR	MBR	MBR	MBR	MBR
LFEHYYQELK	K	I	47	56	10	2	sp|Q1HFZ0|NSUN2_MOUSE	Q1HFZ0	NSUN2_MOUSE	Nsun2	RNA cytosine C(5)-methyltransferase NSUN2			1	1	1	1	1	1	1	1	1	1	1	1	89473544	79193976	84762648	89255112	84740584	83375320	83117176	85168400	83623000	71603656	92124456	85811336	89473544	79193976	84762648	89255112	84740584	83375320	83117176	85168400	83623000	71603656	92124456	85811336	MS/MS	MS/MS	MS/MS	MS/MS	MS/MS	MS/MS	MS/MS	MS/MS	MS/MS	MS/MS	MS/MS	MS/MS
LFEISDVVVK	K	D	474	483	10	2	sp|Q9WUA2|SYFB_MOUSE	Q9WUA2	SYFB_MOUSE	Farsb	Phenylalanine--tRNA ligase beta subunit			1	0	1	1	1	0	1	1	1	0	1	1	233221360	0	258795872	262871280	219740352	0	289837152	295881056	230449904	0	287163968	263098656	233221360	0	258795872	262871280	219740352	0	289837152	295881056	230449904	0	287163968	263098656	MS/MS	unmatched	MS/MS	MS/MS	MS/MS	unmatched	MS/MS	MS/MS	MS/MS	unmatched	MS/MS	MS/MS
LFELLEK	R	E	780	786	7	2	sp|Q91ZW3|SMCA5_MOUSE	Q91ZW3	SMCA5_MOUSE	Smarca5	SWI/SNF-related matrix-associated actin-dependent regulator of chromatin subfamily A member 5	Smarca1	sp|Q6PGB8|SMCA1_MOUSE	1	1	1	1	1	1	1	1	1	1	1	1	167973904	184761040	163666272	223010736	193321104	187938864	227536512	203931968	191016128	279091040	210740448	220343728	167973904	184761040	163666272	223010736	193321104	187938864	227536512	203931968	191016128	279091040	210740448	220343728	MS/MS	MS/MS	MS/MS	MS/MS	MS/MS	MS/MS	MS/MS	MS/MS	MS/MS	MS/MS	MS/MS	MS/MS
LFELYTKR	K	N	88	95	8	3	sp|Q8BU04|UBR7_MOUSE	Q8BU04	UBR7_MOUSE	Ubr7	Putative E3 ubiquitin-protein ligase UBR7			1	1	1	1	1	1	1	1	1	1	1	1	45485564	48520344	42865180	46833624	40605736	38683644	43252428	53538480	44266104	44845804	40455508	53621096	45485564	48520344	42865180	46833624	40605736	38683644	43252428	53538480	44266104	44845804	40455508	53621096	MS/MS	MS/MS	MS/MS	MS/MS	MS/MS	MS/MS	MS/MS	MS/MS	MS/MS	MS/MS	MS/MS	MS/MS
LFEMAYK	K	K	647	653	7	2	sp|P38647|GRP75_MOUSE	P38647	GRP75_MOUSE	Hspa9	Stress-70 protein, mitochondrial			1	1	1	1	1	1	1	1	1	1	1	1	506636768	517938208	505568704	580504830	487617920	520067136	457505792	545883140	518217632	553810820	427059808	487900736	506636768	517938208	505568704	580504830	487617920	520067136	457505792	545883140	518217632	553810820	427059808	487900736	MS/MS	MS/MS	MS/MS	MS/MS	MS/MS	MS/MS	MS/MS	MS/MS	MS/MS	MS/MS	MS/MS	MS/MS
LFEMAYKK	K	M	647	654	8	2,3	sp|P38647|GRP75_MOUSE	P38647	GRP75_MOUSE	Hspa9	Stress-70 protein, mitochondrial			2	2	2	2	2	2	2	2	2	2	2	2	706895360	1269187070	1264317180	1145856900	1101794820	1070868290	1069100480	1076965120	1176039550	1088096770	1100658690	1134328830	607789440	931958210	903605820	867277060	811413500	812531900	783068990	805448000	819274500	864203780	856558270	850147070	MS/MS	MS/MS	MS/MS	MS/MS	MS/MS	MS/MS	MS/MS	MS/MS	MS/MS	MS/MS	MS/MS	MS/MS
LFENQLSGPESIVNIGDVLFTGTADGR	R	V	93	119	27	3	sp|Q9D7N9|APMAP_MOUSE	Q9D7N9	APMAP_MOUSE	Apmap	Adipocyte plasma membrane-associated protein			1	1	0	1	1	0	1	1	1	1	1	1	46104540	44349100	42027880	45124348	40014768	47858056	44462000	37146768	39168108	54249132	46602972	42096776	46104540	44349100	42027880	45124348	40014768	47858056	44462000	37146768	39168108	54249132	46602972	42096776	MS/MS	MS/MS	MBR	MS/MS	MS/MS	MBR	MS/MS	MS/MS	MS/MS	MS/MS	MS/MS	MS/MS
LFEPYVVHVLPHLLLCFGDGNQYVR	K	E	1452	1476	25	4	sp|E9PVA8|GCN1_MOUSE	E9PVA8	GCN1_MOUSE	Gcn1	Stalled ribosome sensor GCN1			1	1	1	1	1	1	1	1	1	1	1	1	62186300	70297960	67985120	44536648	48305268	59235060	49001436	48207360	59300032	44828568	57389060	42472536	62186300	70297960	67985120	44536648	48305268	59235060	49001436	48207360	59300032	44828568	57389060	42472536	MS/MS	MS/MS	MS/MS	MS/MS	MS/MS	MS/MS	MS/MS	MS/MS	MS/MS	MS/MS	MS/MS	MS/MS
LFEQNVQR	R	S	159	166	8	2	sp|P61082|UBC12_MOUSE	P61082	UBC12_MOUSE	Ube2m	NEDD8-conjugating enzyme Ubc12			0	0	0	1	0	0	0	0	0	0	1	0	192127008	221707712	172421168	199370560	224152960	206966944	220665680	242834400	229915488	191462432	196933008	230850288	192127008	221707712	172421168	199370560	224152960	206966944	220665680	242834400	229915488	191462432	196933008	230850288	MBR	MBR	MBR	MS/MS	MBR	MBR	MBR	MBR	MBR	MBR	MS/MS	MBR
LFESMLSECR	R	D	335	344	10	2	sp|Q8BMA6|SRP68_MOUSE	Q8BMA6	SRP68_MOUSE	Srp68	Signal recognition particle subunit SRP68			1	0	0	1	0	0	1	0	1	0	1	1	137281888	126000384	104591928	110286752	111080584	127398992	117717768	99577696	128543664	103121032	111549064	116597968	137281888	126000384	104591928	110286752	111080584	127398992	117717768	99577696	128543664	103121032	111549064	116597968	MS/MS	MBR	MBR	MS/MS	MBR	MBR	MS/MS	MBR	MS/MS	MBR	MS/MS	MS/MS
LFEVIHLALDHYLR	K	L	169	182	14	4	tr|E9Q7L1|E9Q7L1_MOUSE	E9Q7L1	E9Q7L1_MOUSE	Urb2	URB2 ribosome biogenesis 2 homolog (S. cerevisiae)			1	1	0	1	1	0	1	0	1	1	1	0	23613368	19749246	16047670	20371848	21876826	19091530	21980890	17390544	14146616	21147944	17242096	15903448	23613368	19749246	16047670	20371848	21876826	19091530	21980890	17390544	14146616	21147944	17242096	15903448	MS/MS	MS/MS	MBR	MS/MS	MS/MS	MBR	MS/MS	MBR	MS/MS	MS/MS	MS/MS	MBR
LFEYGGFPPESNYLFLGDYVDR	R	G	75	96	22	2,3	sp|P63087|PP1G_MOUSE	P63087	PP1G_MOUSE	Ppp1cc	Serine/threonine-protein phosphatase PP1-gamma catalytic subunit	Ppp1ca	sp|P62137|PP1A_MOUSE	0	0	0	0	0	1	1	0	1	1	1	0	56471864	108189200	0	140168160	127685056	146017024	131715864	27052050	28173514	110828096	116289640	138350560	45584816	70739272	0	100519704	72264400	78557096	80814640	77084400	80279992	66576580	78398304	90718040	MBR	MBR	unmatched	MBR	MBR	MS/MS	MS/MS	MBR	MS/MS	MS/MS	MS/MS	MBR
LFFAGEHTIR	R	N	797	806	10	3	sp|Q6ZQ88|KDM1A_MOUSE	Q6ZQ88	KDM1A_MOUSE	Kdm1a	Lysine-specific histone demethylase 1A			0	1	1	1	1	1	1	1	1	0	1	1	189089392	182070160	179162272	220255728	213078336	217108736	193881072	204971520	193165616	280300320	213487616	244470160	189089392	182070160	179162272	220255728	213078336	217108736	193881072	204971520	193165616	280300320	213487616	244470160	MBR	MS/MS	MS/MS	MS/MS	MS/MS	MS/MS	MS/MS	MS/MS	MS/MS	MBR	MS/MS	MS/MS
LFFEFYR	R	L	726	732	7	2	sp|O88508|DNM3A_MOUSE	O88508	DNM3A_MOUSE	Dnmt3a	DNA (cytosine-5)-methyltransferase 3A	Dnmt3c	sp|P0DOY1|DNM3C_MOUSE	0	1	1	1	1	0	1	1	1	0	1	1	111090944	106554672	82084968	125386376	116966416	122261848	112625888	100676856	97854208	132606456	125089352	116410208	111090944	106554672	82084968	125386376	116966416	122261848	112625888	100676856	97854208	132606456	125089352	116410208	MBR	MS/MS	MS/MS	MS/MS	MS/MS	MBR	MS/MS	MS/MS	MS/MS	MBR	MS/MS	MS/MS
LFFHCSQYNGNLQDLK	R	V	49	64	16	3	sp|Q91W50|CSDE1_MOUSE	Q91W50	CSDE1_MOUSE	Csde1	Cold shock domain-containing protein E1			0	1	1	0	0	1	0	0	0	1	0	1	138661776	164581232	169653408	163736192	159431440	172768704	166092928	172793696	166419776	171700688	169146736	155558512	138661776	164581232	169653408	163736192	159431440	172768704	166092928	172793696	166419776	171700688	169146736	155558512	MBR	MS/MS	MS/MS	MBR	MBR	MS/MS	MBR	MBR	MBR	MS/MS	MBR	MS/MS
LFFLDLK	R	Q	618	624	7	2	sp|Q60714|S27A1_MOUSE	Q60714	S27A1_MOUSE	Slc27a1	Long-chain fatty acid transport protein 1			1	1	1	0	1	0	0	1	1	1	1	1	13486626	10788767	12849672	12737831	9864672	15430815	14555369	13952621	10132856	15549674	15101454	12795698	13486626	10788767	12849672	12737831	9864672	15430815	14555369	13952621	10132856	15549674	15101454	12795698	MS/MS	MS/MS	MS/MS	MBR	MS/MS	MBR	MBR	MS/MS	MS/MS	MS/MS	MS/MS	MS/MS
LFFLPAQPLWNNR	K	L	372	384	13	2,3	sp|Q61550|RAD21_MOUSE	Q61550	RAD21_MOUSE	Rad21	Double-strand-break repair protein rad21 homolog			1	1	2	1	2	2	2	2	1	2	1	2	101580280	124404928	101017272	126682856	96755968	137978656	89326624	131789536	116447152	117165672	123877256	137567104	82310456	100009984	73735416	101181856	78927768	127142392	86118192	117539720	85107848	85520688	73861960	127073696	MS/MS	MS/MS	MS/MS	MS/MS	MS/MS	MS/MS	MS/MS	MS/MS	MS/MS	MS/MS	MS/MS	MS/MS
LFFLQVK	R	E	101	107	7	2	sp|P26043|RADI_MOUSE	P26043	RADI_MOUSE	Rdx	Radixin	Ezr, Msn	sp|P26040|EZRI_MOUSE, sp|P26041|MOES_MOUSE	1	1	1	1	1	1	1	1	1	1	1	1	384947424	386843904	357344512	372734208	392279808	409000800	362263232	387851104	352592448	343799104	372970208	431878496	384947424	386843904	357344512	372734208	392279808	409000800	362263232	387851104	352592448	343799104	372970208	431878496	MS/MS	MS/MS	MS/MS	MS/MS	MS/MS	MS/MS	MS/MS	MS/MS	MS/MS	MS/MS	MS/MS	MS/MS
LFFQPYQAGLSK	R	V	114	125	12	2	sp|Q8VE47|UBA5_MOUSE	Q8VE47	UBA5_MOUSE	Uba5	Ubiquitin-like modifier-activating enzyme 5			0	0	0	1	0	0	0	0	0	0	0	0	93757296	73148160	72183072	63909936	64978096	67194064	58362764	68092728	74971360	59271752	64165324	65596312	93757296	73148160	72183072	63909936	64978096	67194064	58362764	68092728	74971360	59271752	64165324	65596312	MBR	MBR	MBR	MS/MS	MBR	MBR	MBR	MBR	MBR	MBR	MBR	MBR
LFFTSIPGGHKK	R	E	125	136	12	4	sp|Q3UY34|CSTOS_MOUSE	Q3UY34	CSTOS_MOUSE	Custos	Protein CUSTOS			1	0	0	0	0	0	0	0	0	0	0	0	0	0	0	0	0	0	0	0	0	0	0	0	0	0	0	0	0	0	0	0	0	0	0	0	MS/MS	unmatched	unmatched	unmatched	unmatched	unmatched	unmatched	unmatched	unmatched	unmatched	unmatched	unmatched
LFFVDTGFKR	K	K	86	95	10	3	sp|Q8BK35|NOP53_MOUSE	Q8BK35	NOP53_MOUSE	Nop53	Ribosome biogenesis protein NOP53			0	0	0	0	0	0	0	1	0	1	1	0	16050972	16865560	11953224	27993338	21494312	0	23484972	22244170	17647076	26237432	24968802	14121478	16050972	16865560	11953224	27993338	21494312	0	23484972	22244170	17647076	26237432	24968802	14121478	MBR	MBR	MBR	MBR	MBR	unmatched	MBR	MS/MS	MBR	MS/MS	MS/MS	MBR
LFFVGSR	R	E	354	360	7	2	sp|Q9Z127|LAT1_MOUSE	Q9Z127	LAT1_MOUSE	Slc7a5	Large neutral amino acids transporter small subunit 1	Slc7a6	sp|Q8BGK6|YLAT2_MOUSE	2	1	2	1	1	1	1	1	1	2	1	1	137484704	121939680	120235464	121311440	98724352	144460048	106079440	100265288	97398880	186362464	132500584	141511408	137484704	121939680	120235464	121311440	98724352	144460048	106079440	100265288	97398880	186362464	132500584	141511408	MS/MS	MS/MS	MS/MS	MS/MS	MS/MS	MS/MS	MS/MS	MS/MS	MS/MS	MS/MS	MS/MS	MS/MS
LFFWMQEPK	R	T	105	113	9	2	sp|Q9JKV1|ADRM1_MOUSE	Q9JKV1	ADRM1_MOUSE	Adrm1	Proteasomal ubiquitin receptor ADRM1	Adrm1b	tr|A0A0A6YVU8|A0A0A6YVU8_MOUSE	0	0	0	1	0	1	1	1	1	0	1	1	113237296	138562784	125604544	175099376	154647216	181987360	149129808	154391056	133422600	178894336	182912816	171134640	113237296	138562784	125604544	175099376	154647216	181987360	149129808	154391056	133422600	178894336	182912816	171134640	MBR	MBR	MBR	MS/MS	MBR	MS/MS	MS/MS	MS/MS	MS/MS	MBR	MS/MS	MS/MS
LFGAGGGK	K	A	7	14	8	2	sp|Q9D8B3|CHM4B_MOUSE	Q9D8B3	CHM4B_MOUSE	Chmp4b	Charged multivesicular body protein 4b			0	0	0	0	0	0	1	0	0	0	0	0	106370096	87574608	92663408	73738040	72393728	73552752	91696296	100592096	100797032	69227120	72137336	65999028	106370096	87574608	92663408	73738040	72393728	73552752	91696296	100592096	100797032	69227120	72137336	65999028	MBR	MBR	MBR	MBR	MBR	MBR	MS/MS	MBR	MBR	MBR	MBR	MBR
LFGDKTCDLLASFK	R	D	96	109	14	2,3	sp|Q60854|SPB6_MOUSE	Q60854	SPB6_MOUSE	Serpinb6	Serpin B6			1	1	1	2	2	1	1	1	1	2	2	1	281562304	274573184	268493120	299281280	289379552	309708096	277071040	300639392	282273952	236776016	215125408	302361344	244850784	240692096	237454848	270483328	254996096	270662752	250575968	282444832	262119856	191689296	143634512	255299312	MS/MS	MS/MS	MS/MS	MS/MS	MS/MS	MS/MS	MS/MS	MS/MS	MS/MS	MS/MS	MS/MS	MS/MS
LFGDKTCDLLASFKDSCLK	R	F	96	114	19	4	sp|Q60854|SPB6_MOUSE	Q60854	SPB6_MOUSE	Serpinb6	Serpin B6			0	0	0	0	0	0	0	0	1	0	0	0	119726056	71134032	100617472	26951864	34555376	0	45321080	49252176	86378392	0	31011018	0	119726056	71134032	100617472	26951864	34555376	0	45321080	49252176	86378392	0	31011018	0	MBR	MBR	MBR	MBR	MBR	unmatched	MBR	MBR	MS/MS	unmatched	MBR	unmatched
LFGDVVQELLPEYK	R	E	76	89	14	3	sp|Q61881|MCM7_MOUSE	Q61881	MCM7_MOUSE	Mcm7	DNA replication licensing factor MCM7			0	0	0	0	1	1	0	0	0	1	1	1	0	0	23826864	21972692	36704748	43994368	0	0	20822284	22838042	9391074	44502004	0	0	23826864	21972692	36704748	43994368	0	0	20822284	22838042	9391074	44502004	unmatched	unmatched	MBR	MBR	MS/MS	MS/MS	unmatched	unmatched	MBR	MS/MS	MS/MS	MS/MS
LFGDVVQELLPEYKEK	R	E	76	91	16	3	sp|Q61881|MCM7_MOUSE	Q61881	MCM7_MOUSE	Mcm7	DNA replication licensing factor MCM7			1	1	0	0	1	1	1	0	1	1	0	1	344858048	352302112	336185152	197253648	217366112	189919568	322421216	181820704	358299808	248633712	230594896	270026208	344858048	352302112	336185152	197253648	217366112	189919568	322421216	181820704	358299808	248633712	230594896	270026208	MS/MS	MS/MS	MBR	MBR	MS/MS	MS/MS	MS/MS	MBR	MS/MS	MS/MS	MBR	MS/MS
LFGFKEDPFVFIPEDDPLFPPIEK	K	F	511	534	24	3	sp|Q1HFZ0|NSUN2_MOUSE	Q1HFZ0	NSUN2_MOUSE	Nsun2	RNA cytosine C(5)-methyltransferase NSUN2			1	1	1	1	1	1	1	1	1	1	1	1	230260496	222746000	243849920	226533632	208016848	238341744	195203216	262866800	260720320	225015040	271461440	210548832	230260496	222746000	243849920	226533632	208016848	238341744	195203216	262866800	260720320	225015040	271461440	210548832	MS/MS	MS/MS	MS/MS	MS/MS	MS/MS	MS/MS	MS/MS	MS/MS	MS/MS	MS/MS	MS/MS	MS/MS
LFGFVLR	R	T	582	588	7	2	sp|Q8K3H0|DP13A_MOUSE	Q8K3H0	DP13A_MOUSE	Appl1	DCC-interacting protein 13-alpha			1	0	0	0	0	0	0	0	1	0	1	0	28700688	0	0	28877784	0	0	20638612	26701752	20777342	0	26021200	27378840	28700688	0	0	28877784	0	0	20638612	26701752	20777342	0	26021200	27378840	MS/MS	unmatched	unmatched	MBR	unmatched	unmatched	MBR	MBR	MS/MS	unmatched	MS/MS	MBR
LFGGQIMGQALVAAAK	R	S	55	70	16	2,3	sp|P58137|ACOT8_MOUSE	P58137	ACOT8_MOUSE	Acot8	Acyl-coenzyme A thioesterase 8			1	1	1	1	0	0	1	1	1	1	1	1	71200272	68901392	67359072	68595280	80785136	0	70212616	56566056	69682064	79260456	64635668	91076976	54614128	55655012	52851244	50036944	61880052	0	56411832	56566056	49146252	61280608	64635668	71623416	MS/MS	MS/MS	MS/MS	MS/MS	MBR	unmatched	MS/MS	MS/MS	MS/MS	MS/MS	MS/MS	MS/MS
LFGGSFTHQASVAK	R	V	245	258	14	2,3	sp|O89023|TPP1_MOUSE	O89023	TPP1_MOUSE	Tpp1	Tripeptidyl-peptidase 1			1	2	2	2	1	2	2	2	1	1	2	1	218959456	238660176	221907616	220424000	217743488	225375344	203947184	201459200	207811456	187031680	209269552	195059776	179675264	219169488	204620976	206485488	195629584	201436160	183349120	181982336	190777968	145058800	187908864	144711136	MS/MS	MS/MS	MS/MS	MS/MS	MS/MS	MS/MS	MS/MS	MS/MS	MS/MS	MS/MS	MS/MS	MS/MS
LFGIFPQGR	K	L	192	200	9	2	sp|O54804|CHKA_MOUSE	O54804	CHKA_MOUSE	Chka	Choline kinase alpha			0	0	0	0	0	0	0	0	0	0	0	1	0	0	0	5194909	0	0	2628958	0	2.82441e+06	5.96674e+06	0	5.34433e+06	0	0	0	5194909	0	0	2628958	0	2.82441e+06	5.96674e+06	0	5.34433e+06	unmatched	unmatched	unmatched	MBR	unmatched	unmatched	MBR	unmatched	MBR	MBR	unmatched	MS/MS
LFGKMEGSCPAR	K	W	347	358	12	3	sp|Q62351|TFR1_MOUSE	Q62351	TFR1_MOUSE	Tfrc	Transferrin receptor protein 1			0	0	0	0	0	0	0	0	1	0	0	0	64587788	48878372	55950928	0	17226458	0	28919644	27259184	36975852	0	7688493	0	64587788	48878372	55950928	0	17226458	0	28919644	27259184	36975852	0	7688493	0	MBR	MBR	MBR	unmatched	MBR	unmatched	MBR	MBR	MS/MS	unmatched	MBR	unmatched
LFGKWSTDDVQINDISLQDYIAVK	K	E	19	42	24	3	sp|P97461|RS5_MOUSE	P97461	RS5_MOUSE	Rps5	Small ribosomal subunit protein uS7			1	1	1	0	1	0	1	1	1	1	0	1	79267784	63524588	73009256	27136470	29734126	24243528	51720012	48312392	52298388	42112076	0	39496924	79267784	63524588	73009256	27136470	29734126	24243528	51720012	48312392	52298388	42112076	0	39496924	MS/MS	MS/MS	MS/MS	MBR	MS/MS	MBR	MS/MS	MS/MS	MS/MS	MS/MS	unmatched	MS/MS
LFGLAQR	R	S	450	456	7	2	sp|Q9WTK5|NFKB2_MOUSE	Q9WTK5	NFKB2_MOUSE	Nfkb2	Nuclear factor NF-kappa-B p100 subunit			1	1	0	0	0	0	0	1	0	0	0	0	45250172	56846604	0	50950196	41404672	52895024	0	69720848	0	0	50093332	54828336	45250172	56846604	0	50950196	41404672	52895024	0	69720848	0	0	50093332	54828336	MS/MS	MS/MS	unmatched	MBR	MBR	MBR	unmatched	MS/MS	unmatched	unmatched	MBR	MBR
LFGLLVK	K	D	144	150	7	2	sp|P46460|NSF_MOUSE	P46460	NSF_MOUSE	Nsf	Vesicle-fusing ATPase			1	1	1	1	1	1	1	1	1	1	1	1	50731244	63389964	51546560	79612336	90772832	118208344	62787844	68617888	51921800	77585592	90381488	88872240	50731244	63389964	51546560	79612336	90772832	118208344	62787844	68617888	51921800	77585592	90381488	88872240	MS/MS	MS/MS	MS/MS	MS/MS	MS/MS	MS/MS	MS/MS	MS/MS	MS/MS	MS/MS	MS/MS	MS/MS
LFGLSPCLLALR	R	A	50	61	12	2	sp|Q99J25|MRM1_MOUSE	Q99J25	MRM1_MOUSE	Mrm1	rRNA methyltransferase 1, mitochondrial			1	0	0	0	0	0	0	1	0	1	0	1	31173326	26930000	26499812	24850956	22069294	22178812	29608346	35076992	25998296	24229802	24011144	23696672	31173326	26930000	26499812	24850956	22069294	22178812	29608346	35076992	25998296	24229802	24011144	23696672	MS/MS	MBR	MBR	MBR	MBR	MBR	MBR	MS/MS	MBR	MS/MS	MBR	MS/MS
LFGLTTILSATALGFLAHK	K	R	495	513	19	3	sp|Q8BW75|AOFB_MOUSE	Q8BW75	AOFB_MOUSE	Maob	Amine oxidase [flavin-containing] B			1	1	1	1	1	1	1	1	1	1	1	1	17284198	22280022	17332576	25045916	21699662	27490346	22201958	18289448	18405898	16125299	18138328	20698722	17284198	22280022	17332576	25045916	21699662	27490346	22201958	18289448	18405898	16125299	18138328	20698722	MS/MS	MS/MS	MS/MS	MS/MS	MS/MS	MS/MS	MS/MS	MS/MS	MS/MS	MS/MS	MS/MS	MS/MS
LFGLTTILSATALGFLAHKR	K	G	495	514	20	3,4	sp|Q8BW75|AOFB_MOUSE	Q8BW75	AOFB_MOUSE	Maob	Amine oxidase [flavin-containing] B			1	2	1	2	1	2	2	1	2	1	1	2	224811072	250034336	256856960	200986976	162441488	193961280	264329408	173136880	191786144	134234128	138827232	156607472	197682672	224285696	228282864	179087440	141120944	173528912	233626688	157640448	178492112	127180608	116944624	139681056	MS/MS	MS/MS	MS/MS	MS/MS	MS/MS	MS/MS	MS/MS	MS/MS	MS/MS	MS/MS	MS/MS	MS/MS
LFGMPAK	K	H	844	850	7	2	sp|Q8BTY2|S4A7_MOUSE	Q8BTY2	S4A7_MOUSE	Slc4a7	Sodium bicarbonate cotransporter 3	Slc4a8	sp|Q8JZR6|S4A8_MOUSE	0	0	0	0	0	0	0	1	0	0	0	0	0	0	0	0	0	0	0	0	0	0	0	0	0	0	0	0	0	0	0	0	0	0	0	0	unmatched	unmatched	unmatched	unmatched	unmatched	unmatched	unmatched	MS/MS	unmatched	unmatched	unmatched	unmatched
LFGMVLGSAPYTVPLPK	K	K	85	101	17	2	sp|Q8CAQ8|MIC60_MOUSE	Q8CAQ8	MIC60_MOUSE	Immt	MICOS complex subunit Mic60			0	1	0	1	1	1	1	1	0	1	1	1	0	30035950	19627422	41025948	39995152	49998800	27677244	33988356	19696032	42968624	43170276	44081548	0	30035950	19627422	41025948	39995152	49998800	27677244	33988356	19696032	42968624	43170276	44081548	unmatched	MS/MS	MBR	MS/MS	MS/MS	MS/MS	MS/MS	MS/MS	MBR	MS/MS	MS/MS	MS/MS
LFGSVEHLQLANSYGLFRR	R	M	438	456	19	4	sp|Q8C3X8|LMF2_MOUSE	Q8C3X8	LMF2_MOUSE	Lmf2	Lipase maturation factor 2			0	0	1	0	0	0	0	0	0	0	0	0	57359012	50366136	51618736	22468716	25211540	18150196	39434676	32551690	41836360	27258684	13967603	0	57359012	50366136	51618736	22468716	25211540	18150196	39434676	32551690	41836360	27258684	13967603	0	MBR	MBR	MS/MS	MBR	MBR	MBR	MBR	MBR	MBR	MBR	MBR	unmatched
LFGVDDGSLQQVAR	K	S	321	334	14	2	sp|Q9DCE9|IRGM3_MOUSE	Q9DCE9	IRGM3_MOUSE	Igtp	Immunity-related GTPase family M protein 3			1	0	0	0	0	0	0	1	0	0	0	0	522057376	487371136	458909536	0	0	0	551821700	573262590	562482370	0	0	0	522057376	487371136	458909536	0	0	0	551821700	573262590	562482370	0	0	0	MS/MS	MBR	MBR	unmatched	unmatched	unmatched	MBR	MS/MS	MBR	unmatched	unmatched	unmatched
LFGYQPTIYYPK	K	R	127	138	12	2	sp|Q8K4Z3|NNRE_MOUSE	Q8K4Z3	NNRE_MOUSE	Naxe	NAD(P)H-hydrate epimerase			1	1	1	1	1	1	1	1	1	1	1	1	364283360	376602528	402331904	379966784	349765344	445168576	373132704	371604768	347378304	445175648	427160224	377104288	364283360	376602528	402331904	379966784	349765344	445168576	373132704	371604768	347378304	445175648	427160224	377104288	MS/MS	MS/MS	MS/MS	MS/MS	MS/MS	MS/MS	MS/MS	MS/MS	MS/MS	MS/MS	MS/MS	MS/MS
LFHASALLGDTMVVLGGR	R	S	1730	1747	18	3	sp|P60882|MEGF8_MOUSE	P60882	MEGF8_MOUSE	Megf8	Multiple epidermal growth factor-like domains protein 8			0	1	0	1	1	0	0	0	0	0	0	1	0	0	0	0	0	0	0	0	0	0	0	0	0	0	0	0	0	0	0	0	0	0	0	0	unmatched	MS/MS	unmatched	MS/MS	MS/MS	unmatched	unmatched	unmatched	unmatched	unmatched	unmatched	MS/MS
LFHEVVQAFR	R	A	170	179	10	3	sp|Q9WV70|NOC2L_MOUSE	Q9WV70	NOC2L_MOUSE	Noc2l	Nucleolar complex protein 2 homolog			1	0	1	1	1	1	1	1	1	1	1	1	196335360	196156432	170754192	153142080	171616112	168882192	187942896	189549536	152746704	186712016	151246512	165511488	196335360	196156432	170754192	153142080	171616112	168882192	187942896	189549536	152746704	186712016	151246512	165511488	MS/MS	MBR	MS/MS	MS/MS	MS/MS	MS/MS	MS/MS	MS/MS	MS/MS	MS/MS	MS/MS	MS/MS
LFHFLGIFLAK	K	C	2249	2259	11	3	sp|Q69ZR2|HECD1_MOUSE	Q69ZR2	HECD1_MOUSE	Hectd1	E3 ubiquitin-protein ligase HECTD1			0	1	1	0	1	1	0	0	0	0	0	1	13864251	17162184	16123521	12104002	11952634	10855916	13924585	13525243	12074106	8607913	9878587	12692188	13864251	17162184	16123521	12104002	11952634	10855916	13924585	13525243	12074106	8607913	9878587	12692188	MBR	MS/MS	MS/MS	MBR	MS/MS	MS/MS	MBR	MBR	MBR	MBR	MBR	MS/MS
LFHGTPVTIENFLSWK	K	A	140	155	16	3	sp|Q9CQK7|RWDD1_MOUSE	Q9CQK7	RWDD1_MOUSE	Rwdd1	RWD domain-containing protein 1			1	1	1	1	1	1	1	1	1	1	1	1	184985296	159905840	145338704	153596816	171036768	192233664	153429104	179471072	189799488	166128832	197224880	174210336	184985296	159905840	145338704	153596816	171036768	192233664	153429104	179471072	189799488	166128832	197224880	174210336	MS/MS	MS/MS	MS/MS	MS/MS	MS/MS	MS/MS	MS/MS	MS/MS	MS/MS	MS/MS	MS/MS	MS/MS
LFHNTPGHR	R	A	393	401	9	2	sp|Q9R099|TBL2_MOUSE	Q9R099	TBL2_MOUSE	Tbl2	Transducin beta-like protein 2			1	0	0	1	0	0	0	0	0	0	1	1	9100395	0	0	8678778	0	7.66641e+06	0	7780805	8640522	9367022	10151602	6738469	9100395	0	0	8678778	0	7.66641e+06	0	7780805	8640522	9367022	10151602	6738469	MS/MS	unmatched	unmatched	MS/MS	unmatched	MBR	unmatched	MBR	MBR	MBR	MS/MS	MS/MS
LFHSPSDEMDSIIFPK	D	P	1409	1424	16	2	sp|E9Q394|AKP13_MOUSE	E9Q394	AKP13_MOUSE	Akap13	A-kinase anchor protein 13			0	0	0	1	0	0	0	0	0	0	0	0	31080930	0	40546064	66524860	62780996	59632548	0	51560220	35688528	0	56681320	61749152	31080930	0	40546064	66524860	62780996	59632548	0	51560220	35688528	0	56681320	61749152	MBR	unmatched	MBR	MS/MS	MBR	MBR	unmatched	MBR	MBR	unmatched	MBR	MBR
LFHSVCESK	R	D	715	723	9	3	sp|Q80UM3|NAA15_MOUSE	Q80UM3	NAA15_MOUSE	Naa15	N-alpha-acetyltransferase 15, NatA auxiliary subunit			0	0	1	0	0	0	0	1	0	0	0	1	114545224	116999376	121882248	110493032	113038288	114152960	112420648	117288584	111289328	94920592	108139240	106462688	114545224	116999376	121882248	110493032	113038288	114152960	112420648	117288584	111289328	94920592	108139240	106462688	MBR	MBR	MS/MS	MBR	MBR	MBR	MBR	MS/MS	MBR	MBR	MBR	MS/MS
LFHTAPNVPHYAK	K	N	299	311	13	4	sp|Q8BP48|MAP11_MOUSE	Q8BP48	MAP11_MOUSE	Metap1	Methionine aminopeptidase 1			1	2	2	1	1	1	1	1	1	1	1	1	306799040	285787136	304337664	316397760	319565184	316586496	273671936	275335040	311401984	292373920	303796608	285875968	306799040	285787136	304337664	316397760	319565184	316586496	273671936	275335040	311401984	292373920	303796608	285875968	MS/MS	MS/MS	MS/MS	MS/MS	MS/MS	MS/MS	MS/MS	MS/MS	MS/MS	MS/MS	MS/MS	MS/MS
LFIDEPR	R	R	591	597	7	2	sp|Q8BGQ7|SYAC_MOUSE	Q8BGQ7	SYAC_MOUSE	Aars1	Alanine--tRNA ligase, cytoplasmic			0	1	0	0	1	1	0	0	0	1	0	0	709712380	669122180	647195260	564488510	563612100	529679360	693584510	887184640	893852930	545314620	720083070	785005310	709712380	669122180	647195260	564488510	563612100	529679360	693584510	887184640	893852930	545314620	720083070	785005310	MBR	MS/MS	MBR	MBR	MS/MS	MS/MS	MBR	MBR	MBR	MS/MS	MBR	MBR
LFIETLLR	R	N	1464	1471	8	2	sp|Q8C3Y4|KNTC1_MOUSE	Q8C3Y4	KNTC1_MOUSE	Kntc1	Kinetochore-associated protein 1			0	1	0	1	1	1	1	1	1	1	0	0	7760122	7.92454e+06	0	12170736	10041424	14465918	8929575	8649956	8513441	10740612	10876053	0	7760122	7.92454e+06	0	12170736	10041424	14465918	8929575	8649956	8513441	10740612	10876053	0	MBR	MS/MS	unmatched	MS/MS	MS/MS	MS/MS	MS/MS	MS/MS	MS/MS	MS/MS	MBR	unmatched
LFIFETFCR	R	I	338	346	9	2	sp|P60229|EIF3E_MOUSE	P60229	EIF3E_MOUSE	Eif3e	Eukaryotic translation initiation factor 3 subunit E			0	1	0	0	0	1	0	0	0	1	0	0	63661060	58234932	54869856	61728872	55477356	56067420	60967212	52082688	51118480	63026148	47260484	50748668	63661060	58234932	54869856	61728872	55477356	56067420	60967212	52082688	51118480	63026148	47260484	50748668	MBR	MS/MS	MBR	MBR	MBR	MS/MS	MBR	MBR	MBR	MS/MS	MBR	MBR
LFIFHSSLPTAEAPGK	K	L	577	592	16	3	tr|Q6NXL1|Q6NXL1_MOUSE	Q6NXL1	Q6NXL1_MOUSE	Sec24d	Sec24 related gene family, member D (S. cerevisiae)			0	0	0	0	0	0	0	0	0	1	0	1	0	54751236	0	73989392	72059872	79725432	0	77645272	0	53255940	0	89045280	0	54751236	0	73989392	72059872	79725432	0	77645272	0	53255940	0	89045280	unmatched	MBR	unmatched	MBR	MBR	MBR	unmatched	MBR	unmatched	MS/MS	unmatched	MS/MS
LFIGGIPK	R	M	153	160	8	2	sp|Q91WT8|RBM47_MOUSE	Q91WT8	RBM47_MOUSE	Rbm47	RNA-binding protein 47			0	0	1	0	0	0	0	0	0	0	0	0	0	0	104400000	0	0	0	0	90261192	0	0	0	41897856	0	0	104400000	0	0	0	0	90261192	0	0	0	41897856	unmatched	unmatched	MS/MS	unmatched	unmatched	unmatched	unmatched	MBR	unmatched	unmatched	unmatched	MBR
LFIGGLNTETNEK	K	A	10	22	13	2	sp|Q91VM5|RMXL1_MOUSE	Q91VM5	RMXL1_MOUSE	Rbmxl1	RNA binding motif protein, X-linked-like-1	Gm7324, Rbmx	sp|Q9WV02|RBMX_MOUSE, tr|A0A2I3BRL8|A0A2I3BRL8_MOUSE	1	0	1	1	0	1	1	0	0	1	0	0	1208314240	1262771710	1136905600	1144281980	1141295740	1299040900	1517775100	1361096960	1385852930	1574005250	1421841660	1363255810	1208314240	1262771710	1136905600	1144281980	1141295740	1299040900	1517775100	1361096960	1385852930	1574005250	1421841660	1363255810	MS/MS	MBR	MS/MS	MS/MS	MBR	MS/MS	MS/MS	MBR	MBR	MS/MS	MBR	MBR
LFIGGLNVQTSESGLR	K	G	9	24	16	2,3	sp|Q9CX86|ROA0_MOUSE	Q9CX86	ROA0_MOUSE	Hnrnpa0	Heterogeneous nuclear ribonucleoprotein A0			3	1	1	1	1	2	2	2	1	1	1	2	1628702850	1629947900	1414840580	1609329660	1346955780	1640500480	1676952960	1459048700	1440773250	1673099780	1509475200	1709522300	1055271300	2006658180	1413036290	949125760	1519541890	1766334080	1808026620	1476621820	1513996420	1082993790	1180328190	2474324480	MS/MS	MS/MS	MS/MS	MS/MS	MS/MS	MS/MS	MS/MS	MS/MS	MS/MS	MS/MS	MS/MS	MS/MS
LFIGGLPNYLNDDQVK	K	E	261	276	16	2	sp|P26369|U2AF2_MOUSE	P26369	U2AF2_MOUSE	U2af2	Splicing factor U2AF 65 kDa subunit			1	1	1	1	1	1	1	1	1	1	1	1	542708990	661283650	646890690	805720260	759280450	891688770	729226620	791127940	727538500	892552320	924693250	810252030	542708990	661283650	646890690	805720260	759280450	891688770	729226620	791127940	727538500	892552320	924693250	810252030	MS/MS	MS/MS	MS/MS	MS/MS	MS/MS	MS/MS	MS/MS	MS/MS	MS/MS	MS/MS	MS/MS	MS/MS
LFIGGLPNYLNDDQVKELLTSFGPLK	K	A	261	286	26	3	sp|P26369|U2AF2_MOUSE	P26369	U2AF2_MOUSE	U2af2	Splicing factor U2AF 65 kDa subunit			1	1	1	1	1	1	1	1	1	1	1	1	325100352	349174784	342785280	135148208	175589136	116002120	297113184	289762720	448388480	203714352	174755504	160091632	325100352	349174784	342785280	135148208	175589136	116002120	297113184	289762720	448388480	203714352	174755504	160091632	MS/MS	MS/MS	MS/MS	MS/MS	MS/MS	MS/MS	MS/MS	MS/MS	MS/MS	MS/MS	MS/MS	MS/MS
LFIGGLSFETTDDSLR	K	E	37	52	16	2,3	sp|Q8BG05|ROA3_MOUSE	Q8BG05	ROA3_MOUSE	Hnrnpa3	Heterogeneous nuclear ribonucleoprotein A3			2	1	2	2	2	2	2	2	1	2	2	2	320194400	362949888	315754112	640879870	622771200	836166400	518647744	492670752	398533440	621223490	676774340	678391550	302477248	368518592	271618944	496521184	633492350	848763330	530342592	494548224	331302304	508859104	492458496	772975620	MS/MS	MS/MS	MS/MS	MS/MS	MS/MS	MS/MS	MS/MS	MS/MS	MS/MS	MS/MS	MS/MS	MS/MS
LFIGGLSFETTDDSLREHFEK	K	W	37	57	21	2,3,4	sp|Q8BG05|ROA3_MOUSE	Q8BG05	ROA3_MOUSE	Hnrnpa3	Heterogeneous nuclear ribonucleoprotein A3			4	4	4	4	4	4	5	4	3	4	3	3	3978567940	4402584100	4278255100	4132215810	4463000100	4553303600	4795333100	4698983900	4092696320	4756750300	4454411800	4592141300	2987451650	3626669820	3693652480	3619657980	3795727100	3739342850	4195509500	4192743420	3185653250	3873489150	3845676800	3911980290	MS/MS	MS/MS	MS/MS	MS/MS	MS/MS	MS/MS	MS/MS	MS/MS	MS/MS	MS/MS	MS/MS	MS/MS
LFIGGLSFETTDDSLREHFEKWGTLTDCVVMRDPQTK	K	R	37	73	37	6	sp|Q8BG05|ROA3_MOUSE	Q8BG05	ROA3_MOUSE	Hnrnpa3	Heterogeneous nuclear ribonucleoprotein A3			0	1	1	1	0	0	0	0	1	1	0	0	0	112774584	93079904	33713436	39115196	0	90950816	0	103593888	58981728	0	0	0	112774584	93079904	33713436	39115196	0	90950816	0	103593888	58981728	0	0	unmatched	MS/MS	MS/MS	MS/MS	MBR	unmatched	MBR	unmatched	MS/MS	MS/MS	unmatched	unmatched
LFIGGLSFETTDESLR	K	S	16	31	16	2,3	sp|P49312|ROA1_MOUSE	P49312	ROA1_MOUSE	Hnrnpa1	Heterogeneous nuclear ribonucleoprotein A1			1	1	1	1	1	1	1	1	2	1	2	2	1075430140	1107813380	995110660	1034796800	1089464960	1165394430	1205354370	1116102780	1084937470	1214751740	1068759550	1150281600	975987900	1091571580	918176640	789773250	1053113600	1148843010	1175616900	1022706180	885163200	1007134660	749821950	1166121470	MS/MS	MS/MS	MS/MS	MS/MS	MS/MS	MS/MS	MS/MS	MS/MS	MS/MS	MS/MS	MS/MS	MS/MS
LFIGGLSFETTEESLR	K	N	23	38	16	2,3	sp|O88569|ROA2_MOUSE	O88569	ROA2_MOUSE	Hnrnpa2b1	Heterogeneous nuclear ribonucleoproteins A2/B1			3	3	2	2	2	2	4	3	2	2	2	3	2022368000	1996793470	1718491390	1937601540	2032182910	2202685440	2028477950	2227934460	1877467520	2231674110	1987389440	2127460990	1855579520	1888351360	1511001730	1470057340	1923439360	2059615230	1919402750	2007506690	1548719490	1722219900	1403798910	2088011390	MS/MS	MS/MS	MS/MS	MS/MS	MS/MS	MS/MS	MS/MS	MS/MS	MS/MS	MS/MS	MS/MS	MS/MS
LFIGHFLLK	K	H	813	821	9	3	sp|Q3UFM5|NOM1_MOUSE	Q3UFM5	NOM1_MOUSE	Nom1	Nucleolar MIF4G domain-containing protein 1			0	0	1	1	0	1	0	0	0	1	1	1	14654253	16017850	16572597	14021345	20990914	15266485	10889633	0	13119441	15873317	15475934	13045772	14654253	16017850	16572597	14021345	20990914	15266485	10889633	0	13119441	15873317	15475934	13045772	MBR	MBR	MS/MS	MS/MS	MBR	MS/MS	MBR	unmatched	MBR	MS/MS	MS/MS	MS/MS
LFIGMISKK	K	C	110	118	9	3	sp|P28659|CELF1_MOUSE	P28659	CELF1_MOUSE	Celf1	CUGBP Elav-like family member 1			1	1	0	0	0	0	1	1	1	0	0	1	29258596	30100850	26900660	17346770	22099862	16885868	32288138	32767908	35429968	31542336	19720478	30662292	29258596	30100850	26900660	17346770	22099862	16885868	32288138	32767908	35429968	31542336	19720478	30662292	MS/MS	MS/MS	MBR	MBR	MBR	MBR	MS/MS	MS/MS	MS/MS	MBR	MBR	MS/MS
LFIGQIPR	K	N	56	63	8	2	sp|Q7TSY6|CELF4_MOUSE	Q7TSY6	CELF4_MOUSE	Celf4	CUGBP Elav-like family member 4			0	0	0	0	0	0	0	0	0	0	1	1	18161152	0	20043038	31604248	25932816	30685968	21969624	25395698	28918960	27390638	31079428	28096022	18161152	0	20043038	31604248	25932816	30685968	21969624	25395698	28918960	27390638	31079428	28096022	MBR	unmatched	MBR	MBR	MBR	MBR	MBR	MBR	MBR	MBR	MS/MS	MS/MS
LFILLDTGTTPVTR	R	K	9	22	14	2	tr|E9QAE3|E9QAE3_MOUSE	E9QAE3	E9QAE3_MOUSE	Btaf1	B-TFIID TATA-box binding protein associated factor 1			0	0	0	0	1	0	0	0	0	0	0	0	0	72392856	73116672	0	57345496	0	0	0	0	58205924	0	0	0	72392856	73116672	0	57345496	0	0	0	0	58205924	0	0	unmatched	MBR	MBR	unmatched	MS/MS	unmatched	unmatched	unmatched	unmatched	MBR	unmatched	unmatched
LFILTEAR	K	L	255	262	8	2	sp|Q8BU30|SYIC_MOUSE	Q8BU30	SYIC_MOUSE	Iars1	Isoleucine--tRNA ligase, cytoplasmic			1	1	1	1	1	1	1	1	1	1	1	1	99993024	107594936	97638976	73218696	78560640	92163144	77448552	79086088	78989552	94841504	76764832	91488216	99993024	107594936	97638976	73218696	78560640	92163144	77448552	79086088	78989552	94841504	76764832	91488216	MS/MS	MS/MS	MS/MS	MS/MS	MS/MS	MS/MS	MS/MS	MS/MS	MS/MS	MS/MS	MS/MS	MS/MS
LFISGLPFSCTKEELEDICK	K	A	803	822	20	3	sp|Q9JLI8|SART3_MOUSE	Q9JLI8	SART3_MOUSE	Sart3	Squamous cell carcinoma antigen recognized by T-cells 3			1	1	1	1	1	1	1	1	1	0	1	1	43178172	66223192	52375524	69932920	71299688	70267136	58651660	76103344	72804864	69207288	67949616	79768896	43178172	66223192	52375524	69932920	71299688	70267136	58651660	76103344	72804864	69207288	67949616	79768896	MS/MS	MS/MS	MS/MS	MS/MS	MS/MS	MS/MS	MS/MS	MS/MS	MS/MS	MBR	MS/MS	MS/MS
LFITEFPKPEFMSK	K	S	177	190	14	3	sp|O54950|AAKG1_MOUSE	O54950	AAKG1_MOUSE	Prkag1	5'-AMP-activated protein kinase subunit gamma-1			0	0	0	0	1	0	1	0	0	0	1	0	0	0	0	15991530	43822464	0	0	0	18673410	0	36156624	0	0	0	0	15991530	43822464	0	0	0	18673410	0	36156624	0	unmatched	unmatched	unmatched	MBR	MS/MS	unmatched	MS/MS	unmatched	MBR	unmatched	MS/MS	unmatched
LFIVDAR	R	P	323	329	7	2	sp|Q9CZ44|NSF1C_MOUSE	Q9CZ44	NSF1C_MOUSE	Nsfl1c	NSFL1 cofactor p47			1	0	0	0	0	1	0	1	1	1	1	0	31753554	59790780	51883964	115360200	107233840	142566144	76505776	93949432	62140036	61742892	85490728	109167440	31753554	59790780	51883964	115360200	107233840	142566144	76505776	93949432	62140036	61742892	85490728	109167440	MS/MS	MBR	MBR	MBR	MBR	MS/MS	MBR	MS/MS	MS/MS	MS/MS	MS/MS	MBR
LFIVDARPAMAATSFVLMTTFPNKELADENQTLK	R	E	323	356	34	4,5	sp|Q9CZ44|NSF1C_MOUSE	Q9CZ44	NSF1C_MOUSE	Nsfl1c	NSFL1 cofactor p47			0	0	0	1	1	1	1	1	1	2	0	0	87964976	112188520	74834016	117877648	82795064	139910640	107739000	118863208	90805904	114085480	106392128	107579800	87964976	112188520	74834016	117877648	82795064	139910640	107739000	118863208	90805904	114085480	106392128	107579800	MBR	MBR	MBR	MS/MS	MS/MS	MS/MS	MS/MS	MS/MS	MS/MS	MS/MS	MBR	MBR
LFIVGSNSSSSTR	K	S	95	107	13	2	sp|O09172|GSH0_MOUSE	O09172	GSH0_MOUSE	Gclm	Glutamate--cysteine ligase regulatory subunit			0	1	1	1	1	0	1	1	1	0	1	0	160774640	176920304	163919280	129776632	128228400	127398104	148366736	197699920	169479968	120940056	130878656	146559584	160774640	176920304	163919280	129776632	128228400	127398104	148366736	197699920	169479968	120940056	130878656	146559584	MBR	MS/MS	MS/MS	MS/MS	MS/MS	MBR	MS/MS	MS/MS	MS/MS	MBR	MS/MS	MBR
LFIWVLR	R	E	226	232	7	2	sp|P23591|FCL_MOUSE	P23591	FCL_MOUSE	Gfus	GDP-L-fucose synthase			1	1	1	1	1	1	1	1	1	1	1	1	94036088	86844120	66026584	72827720	73731776	78840312	70506728	84012184	86040512	65130432	64521516	80932360	94036088	86844120	66026584	72827720	73731776	78840312	70506728	84012184	86040512	65130432	64521516	80932360	MS/MS	MS/MS	MS/MS	MS/MS	MS/MS	MS/MS	MS/MS	MS/MS	MS/MS	MS/MS	MS/MS	MS/MS
LFIYNPSSGEFLGR	K	T	18	31	14	2	sp|P97370|AT1B3_MOUSE	P97370	AT1B3_MOUSE	Atp1b3	Sodium/potassium-transporting ATPase subunit beta-3			1	1	1	1	1	1	1	1	1	1	1	1	103800912	124290480	100310520	161658704	134011864	133088512	127970912	120936080	105886480	160247248	142191584	142546192	103800912	124290480	100310520	161658704	134011864	133088512	127970912	120936080	105886480	160247248	142191584	142546192	MS/MS	MS/MS	MS/MS	MS/MS	MS/MS	MS/MS	MS/MS	MS/MS	MS/MS	MS/MS	MS/MS	MS/MS
LFKDDIR	K	Y	258	264	7	3	sp|Q9Z1F9|SAE2_MOUSE	Q9Z1F9	SAE2_MOUSE	Uba2	SUMO-activating enzyme subunit 2			0	0	0	0	0	0	0	0	1	0	0	0	175580864	165952192	163695296	164760240	159899216	0	183647216	193646192	187593760	0	163590608	0	175580864	165952192	163695296	164760240	159899216	0	183647216	193646192	187593760	0	163590608	0	MBR	MBR	MBR	MBR	MBR	unmatched	MBR	MBR	MS/MS	unmatched	MBR	unmatched
LFKPHQAPAR	K	M	304	313	10	3	sp|Q91WK2|EIF3H_MOUSE	Q91WK2	EIF3H_MOUSE	Eif3h	Eukaryotic translation initiation factor 3 subunit H			0	1	0	0	0	1	1	0	1	0	0	0	371299264	396610048	373035136	383854912	395287776	388080608	429687456	422551680	446069760	292525248	406997600	412012128	371299264	396610048	373035136	383854912	395287776	388080608	429687456	422551680	446069760	292525248	406997600	412012128	MBR	MS/MS	MBR	MBR	MBR	MS/MS	MS/MS	MBR	MS/MS	MBR	MBR	MBR
LFLDDQLK	R	N	2901	2908	8	2	sp|Q6ZWQ0|SYNE2_MOUSE	Q6ZWQ0	SYNE2_MOUSE	Syne2	Nesprin-2			0	1	0	0	0	1	0	0	0	1	0	1	0	0	0	0	0	50863968	43303700	0	0	0	0	0	0	0	0	0	0	50863968	43303700	0	0	0	0	0	unmatched	MS/MS	unmatched	unmatched	unmatched	MS/MS	MBR	unmatched	unmatched	MS/MS	unmatched	MS/MS
LFLDFLEEFQGSDGEIK	K	Y	29	45	17	2,3	sp|P97311|MCM6_MOUSE	P97311	MCM6_MOUSE	Mcm6	DNA replication licensing factor MCM6			2	2	2	2	2	2	2	2	2	2	2	2	391536896	393058112	405057792	408096896	334998816	431590144	417841344	436283328	453138176	419029888	458355008	491701056	227770096	230468304	236294112	232364304	194273744	251380496	243971136	254248896	260908064	242952368	255834320	287794912	MS/MS	MS/MS	MS/MS	MS/MS	MS/MS	MS/MS	MS/MS	MS/MS	MS/MS	MS/MS	MS/MS	MS/MS
LFLDFLNVR	K	H	95	103	9	2	sp|Q9CRB0|SNX24_MOUSE	Q9CRB0	SNX24_MOUSE	Snx24	Sorting nexin-24			0	0	0	1	1	1	1	1	0	1	1	1	25608956	22784948	20200378	26395872	26412446	29197636	22611550	27153442	22472772	28558116	29494352	28151592	25608956	22784948	20200378	26395872	26412446	29197636	22611550	27153442	22472772	28558116	29494352	28151592	MBR	MBR	MBR	MS/MS	MS/MS	MS/MS	MS/MS	MS/MS	MBR	MS/MS	MS/MS	MS/MS
LFLDLACR	K	L	162	169	8	2	sp|Q923S9|RAB30_MOUSE	Q923S9	RAB30_MOUSE	Rab30	Ras-related protein Rab-30			0	0	0	0	0	1	0	0	0	0	0	0	0	0	0	39609752	34394268	35450536	0	40945904	0	0	0	0	0	0	0	39609752	34394268	35450536	0	40945904	0	0	0	0	unmatched	unmatched	unmatched	MBR	MBR	MS/MS	unmatched	MBR	unmatched	unmatched	unmatched	unmatched
LFLDRDLMTLPIQNK	R	L	91	105	15	3	sp|P22315|HEMH_MOUSE	P22315	HEMH_MOUSE	Fech	Ferrochelatase, mitochondrial			0	0	0	1	0	0	0	1	1	1	1	1	0	0	0	175245504	0	0	0	168545008	188620160	201778816	208949216	191346304	0	0	0	175245504	0	0	0	168545008	188620160	201778816	208949216	191346304	unmatched	unmatched	unmatched	MS/MS	unmatched	unmatched	unmatched	MS/MS	MS/MS	MS/MS	MS/MS	MS/MS
LFLEGFRLPGEAQK	R	I	780	793	14	3	sp|G3X9K3|BIG1_MOUSE	G3X9K3	BIG1_MOUSE	Arfgef1	Brefeldin A-inhibited guanine nucleotide-exchange protein 1			1	0	0	0	0	1	0	1	0	0	0	1	28658112	29517580	26841480	27298680	30530510	30951924	26879162	28389846	26131088	26892340	27869006	23813250	28658112	29517580	26841480	27298680	30530510	30951924	26879162	28389846	26131088	26892340	27869006	23813250	MS/MS	MBR	MBR	MBR	MBR	MS/MS	MBR	MS/MS	MBR	MBR	MBR	MS/MS
LFLELEPQVR	K	D	298	307	10	2	sp|Q99LD4|CSN1_MOUSE	Q99LD4	CSN1_MOUSE	Gps1	COP9 signalosome complex subunit 1			0	0	0	0	0	1	1	1	0	0	0	0	95327648	123307584	116769856	99908272	90052136	109729848	95034960	109876640	101912856	74745280	76755440	94315432	95327648	123307584	116769856	99908272	90052136	109729848	95034960	109876640	101912856	74745280	76755440	94315432	MBR	MBR	MBR	MBR	MBR	MS/MS	MS/MS	MS/MS	MBR	MBR	MBR	MBR
LFLFHTSLPIAEAPGK	K	L	641	656	16	3	tr|G3X972|G3X972_MOUSE	G3X972	G3X972_MOUSE	Sec24c	Sec24 related gene family, member C (S. cerevisiae)			1	1	1	1	1	1	1	1	1	1	1	1	124225600	149205280	149368384	154143920	163614320	197720368	153342528	164087776	168664144	169388848	157380976	187906032	124225600	149205280	149368384	154143920	163614320	197720368	153342528	164087776	168664144	169388848	157380976	187906032	MS/MS	MS/MS	MS/MS	MS/MS	MS/MS	MS/MS	MS/MS	MS/MS	MS/MS	MS/MS	MS/MS	MS/MS
LFLFHTSLPIAEAPGKLK	K	N	641	658	18	4	tr|G3X972|G3X972_MOUSE	G3X972	G3X972_MOUSE	Sec24c	Sec24 related gene family, member C (S. cerevisiae)			1	0	1	0	0	0	0	0	0	0	0	0	72780488	65560328	72537232	29723572	39710404	22305876	56470792	53243120	72754312	32377974	36377912	42424824	72780488	65560328	72537232	29723572	39710404	22305876	56470792	53243120	72754312	32377974	36377912	42424824	MS/MS	MBR	MS/MS	MBR	MBR	MBR	MBR	MBR	MBR	MBR	MBR	MBR
LFLIDFGLAKK	K	Y	153	163	11	3	sp|Q8BK63|KC1A_MOUSE	Q8BK63	KC1A_MOUSE	Csnk1a1	Casein kinase I isoform alpha			0	0	0	0	1	0	1	0	0	0	0	0	14017422	15440289	19388362	15794935	22244648	0	15824755	14827666	16586112	15163872	17032802	19662030	14017422	15440289	19388362	15794935	22244648	0	15824755	14827666	16586112	15163872	17032802	19662030	MBR	MBR	MBR	MBR	MS/MS	unmatched	MS/MS	MBR	MBR	MBR	MBR	MBR
LFLIYYISAQQAPSEVDLEQYKK	R	A	453	475	23	3	sp|Q8BRF7|SCFD1_MOUSE	Q8BRF7	SCFD1_MOUSE	Scfd1	Sec1 family domain-containing protein 1			0	0	1	0	0	0	0	0	0	0	0	0	56799520	45589816	56308016	47782244	36451852	26060016	52407296	51293040	54920668	39637756	53768824	0	56799520	45589816	56308016	47782244	36451852	26060016	52407296	51293040	54920668	39637756	53768824	0	MBR	MBR	MS/MS	MBR	MBR	MBR	MBR	MBR	MBR	MBR	MBR	unmatched
LFLLPHKDQR	R	Q	242	251	10	3,4	sp|Q08943|SSRP1_MOUSE	Q08943	SSRP1_MOUSE	Ssrp1	FACT complex subunit SSRP1			1	2	1	1	0	1	0	1	0	2	1	1	178268896	265420256	221575648	246583520	270481376	248851936	256242016	217654208	169949712	255839584	225502304	246369184	116549352	173422640	147496368	160379760	181088848	166843120	170389360	144858656	169949712	167155248	148700480	164580912	MS/MS	MS/MS	MS/MS	MS/MS	MBR	MS/MS	MBR	MS/MS	MBR	MS/MS	MS/MS	MS/MS
LFLNEDDKPHNPMVNAGAIVVTSLIK	K	Q	326	351	26	4	sp|D3Z7P3|GLSK_MOUSE	D3Z7P3	GLSK_MOUSE	Gls	Glutaminase kidney isoform, mitochondrial			1	1	1	1	1	1	1	1	1	1	1	1	309817760	312071264	266070656	371477984	325681088	406616352	284783488	278845536	272049280	359547904	315018688	360040448	309817760	312071264	266070656	371477984	325681088	406616352	284783488	278845536	272049280	359547904	315018688	360040448	MS/MS	MS/MS	MS/MS	MS/MS	MS/MS	MS/MS	MS/MS	MS/MS	MS/MS	MS/MS	MS/MS	MS/MS
LFLNETQTQEITEDIPMK	R	T	1227	1244	18	2,3	sp|Q8BU30|SYIC_MOUSE	Q8BU30	SYIC_MOUSE	Iars1	Isoleucine--tRNA ligase, cytoplasmic			2	2	2	2	2	2	2	2	2	1	1	2	153719056	215246304	159105104	172447456	211976544	211032992	222711984	227832240	232656768	128688624	188012160	228798112	84156712	129196448	87095416	99263872	127121488	126848360	133788120	136921632	139253536	72393944	111770272	134149696	MS/MS	MS/MS	MS/MS	MS/MS	MS/MS	MS/MS	MS/MS	MS/MS	MS/MS	MS/MS	MS/MS	MS/MS
LFLPLILK	R	E	165	172	8	2	sp|Q3UHH8|GXLT1_MOUSE	Q3UHH8	GXLT1_MOUSE	Gxylt1	Glucoside xylosyltransferase 1			1	1	1	1	1	1	1	1	1	1	1	1	21183686	22548212	19768482	20340218	20925080	21102284	17260962	15263406	16233820	26237046	26356152	23031118	21183686	22548212	19768482	20340218	20925080	21102284	17260962	15263406	16233820	26237046	26356152	23031118	MS/MS	MS/MS	MS/MS	MS/MS	MS/MS	MS/MS	MS/MS	MS/MS	MS/MS	MS/MS	MS/MS	MS/MS
LFLQFTTGTDRAPVGGLGK	R	L	799	817	19	3	sp|O08759|UBE3A_MOUSE	O08759	UBE3A_MOUSE	Ube3a	Ubiquitin-protein ligase E3A			0	1	0	1	0	1	0	1	0	0	0	0	0	51073276	0	45392944	0	42650320	51814152	48036352	0	0	37176300	0	0	51073276	0	45392944	0	42650320	51814152	48036352	0	0	37176300	0	unmatched	MS/MS	unmatched	MS/MS	unmatched	MS/MS	MBR	MS/MS	unmatched	unmatched	MBR	unmatched
LFLQGPK	R	I	1037	1043	7	2	sp|Q05920|PYC_MOUSE	Q05920	PYC_MOUSE	Pc	Pyruvate carboxylase, mitochondrial			1	0	0	1	0	1	1	0	1	1	1	1	462242272	512312320	453732736	505799008	476437856	497329440	485436448	488638272	467536704	498527680	534157664	543165310	462242272	512312320	453732736	505799008	476437856	497329440	485436448	488638272	467536704	498527680	534157664	543165310	MS/MS	MBR	MBR	MS/MS	MBR	MS/MS	MS/MS	MBR	MS/MS	MS/MS	MS/MS	MS/MS
LFLSGLELVQQGAEAR	R	V	22	37	16	3	sp|Q99PW4|PRPKB_MOUSE	Q99PW4	PRPKB_MOUSE	Tp53rkb	EKC/KEOPS complex subunit Tp53rkb	Trp53rka	tr|Q5U452|Q5U452_MOUSE	0	0	1	1	0	0	0	1	0	0	0	1	27983378	34226540	31490180	24534222	31236532	36718756	36917956	30823022	29808532	26471334	23746548	38629612	27983378	34226540	31490180	24534222	31236532	36718756	36917956	30823022	29808532	26471334	23746548	38629612	MBR	MBR	MS/MS	MS/MS	MBR	MBR	MBR	MS/MS	MBR	MBR	MBR	MS/MS
LFLVLFFDNKR	K	S	986	996	11	3	sp|G5E8P1|BRD1_MOUSE	G5E8P1	BRD1_MOUSE	Brd1	Bromodomain-containing protein 1	Brpf3	sp|B2KF05|BRPF3_MOUSE	1	1	1	1	1	1	1	1	1	1	1	1	14542992	14816759	13349515	15147942	16177480	14922446	18476656	12926099	14878205	20709982	18766698	21620048	14542992	14816759	13349515	15147942	16177480	14922446	18476656	12926099	14878205	20709982	18766698	21620048	MS/MS	MS/MS	MS/MS	MS/MS	MS/MS	MS/MS	MS/MS	MS/MS	MS/MS	MS/MS	MS/MS	MS/MS
LFLVNNK	K	I	170	176	7	2	sp|Q3UM45|PP1R7_MOUSE	Q3UM45	PP1R7_MOUSE	Ppp1r7	Protein phosphatase 1 regulatory subunit 7			1	1	1	0	1	1	0	1	0	0	0	1	202384800	222655200	197114928	0	215880224	207253520	0	222590208	0	0	0	256535312	202384800	222655200	197114928	0	215880224	207253520	0	222590208	0	0	0	256535312	MS/MS	MS/MS	MS/MS	unmatched	MS/MS	MS/MS	unmatched	MS/MS	unmatched	unmatched	unmatched	MS/MS
LFLWSLR	K	A	1188	1194	7	2	sp|Q9EPU4|CPSF1_MOUSE	Q9EPU4	CPSF1_MOUSE	Cpsf1	Cleavage and polyadenylation specificity factor subunit 1	Fhip1a	sp|Q505K2|FHI1A_MOUSE	0	0	0	0	0	1	0	0	0	0	0	0	0	4.74535e+06	0	6976898	0	8989878	5809142	0	4266006	0	7.96906e+06	6414230	0	4.74535e+06	0	6976898	0	8989878	5809142	0	4266006	0	7.96906e+06	6414230	unmatched	MBR	unmatched	MBR	unmatched	MS/MS	MBR	unmatched	MBR	unmatched	MBR	MBR
LFMAQALQEYNN	K	-	341	352	12	2	sp|Q91WK2|EIF3H_MOUSE	Q91WK2	EIF3H_MOUSE	Eif3h	Eukaryotic translation initiation factor 3 subunit H			1	1	1	1	1	1	1	1	1	1	1	1	243450560	218741104	194088640	207131280	220299680	251365808	232331008	248135056	217338544	228270576	218470048	248215120	243450560	218741104	194088640	207131280	220299680	251365808	232331008	248135056	217338544	228270576	218470048	248215120	MS/MS	MS/MS	MS/MS	MS/MS	MS/MS	MS/MS	MS/MS	MS/MS	MS/MS	MS/MS	MS/MS	MS/MS
LFMELVTCGLSKNPYLSVK	R	Q	338	356	19	3	sp|Q61733|RT31_MOUSE	Q61733	RT31_MOUSE	Mrps31	Small ribosomal subunit protein mS31			0	0	1	0	0	0	0	0	0	0	0	0	59601584	54529804	47220396	37721264	33613948	27301912	42279940	46724268	40076032	35101332	32876702	0	59601584	54529804	47220396	37721264	33613948	27301912	42279940	46724268	40076032	35101332	32876702	0	MBR	MBR	MS/MS	MBR	MBR	MBR	MBR	MBR	MBR	MBR	MBR	unmatched
LFMEMADR	R	L	54	61	8	2	sp|Q9QWR8|NAGAB_MOUSE	Q9QWR8	NAGAB_MOUSE	Naga	Alpha-N-acetylgalactosaminidase			1	1	1	1	1	1	1	1	1	1	1	1	186210992	197698096	185923968	188816544	184060576	206116352	185478752	184880848	164949760	171656256	200009360	200701632	186210992	197698096	185923968	188816544	184060576	206116352	185478752	184880848	164949760	171656256	200009360	200701632	MS/MS	MS/MS	MS/MS	MS/MS	MS/MS	MS/MS	MS/MS	MS/MS	MS/MS	MS/MS	MS/MS	MS/MS
LFMEMNQK	K	L	396	403	8	2	sp|Q60996|2A5G_MOUSE	Q60996	2A5G_MOUSE	Ppp2r5c	Serine/threonine-protein phosphatase 2A 56 kDa regulatory subunit gamma isoform	Ppp2r5d	tr|Q7TNL5|Q7TNL5_MOUSE	0	0	0	0	0	0	0	0	0	0	0	1	39728224	26254794	33978760	41952532	34142136	49318324	26540066	32323502	26096520	38806552	36881208	27227010	39728224	26254794	33978760	41952532	34142136	49318324	26540066	32323502	26096520	38806552	36881208	27227010	MBR	MBR	MBR	MBR	MBR	MBR	MBR	MBR	MBR	MBR	MBR	MS/MS
LFMILWLK	R	G	41	48	8	2	sp|Q9QYB1|CLIC4_MOUSE	Q9QYB1	CLIC4_MOUSE	Clic4	Chloride intracellular channel protein 4	Clic5, Clic6	sp|Q8BHB9|CLIC6_MOUSE, sp|Q8BXK9|CLIC5_MOUSE	1	1	1	1	1	1	1	1	1	1	1	0	59987416	56776368	55654276	26363662	23591760	23343024	45158012	38134296	55208960	13020950	19550472	23625584	59987416	56776368	55654276	26363662	23591760	23343024	45158012	38134296	55208960	13020950	19550472	23625584	MS/MS	MS/MS	MS/MS	MS/MS	MS/MS	MS/MS	MS/MS	MS/MS	MS/MS	MS/MS	MS/MS	MBR
LFMVLWLK	R	G	30	37	8	2	sp|Q9Z1Q5|CLIC1_MOUSE	Q9Z1Q5	CLIC1_MOUSE	Clic1	Chloride intracellular channel protein 1			1	1	1	1	1	1	1	1	1	1	1	1	179681712	191637280	201473872	147181904	152322416	135152176	190044720	150277248	201579632	141561472	144005328	177446336	179681712	191637280	201473872	147181904	152322416	135152176	190044720	150277248	201579632	141561472	144005328	177446336	MS/MS	MS/MS	MS/MS	MS/MS	MS/MS	MS/MS	MS/MS	MS/MS	MS/MS	MS/MS	MS/MS	MS/MS
LFNDLFK	K	N	775	781	7	2	sp|Q8BHY8|SNX14_MOUSE	Q8BHY8	SNX14_MOUSE	Snx14	Sorting nexin-14			0	0	0	0	0	0	0	0	0	0	1	1	0	0	0	0	0	0	0	0	0	0	7.3109e+06	0	0	0	0	0	0	0	0	0	0	0	0	0	unmatched	unmatched	unmatched	unmatched	unmatched	unmatched	unmatched	unmatched	unmatched	unmatched	MS/MS	MS/MS
LFNDSSPVVLEESWDALNAITK	R	K	2200	2221	22	3	sp|E9PVA8|GCN1_MOUSE	E9PVA8	GCN1_MOUSE	Gcn1	Stalled ribosome sensor GCN1			0	0	0	0	0	1	0	0	0	0	0	0	34211676	34538528	0	33748700	31649156	40841684	27475636	30037038	0	0	0	29893598	34211676	34538528	0	33748700	31649156	40841684	27475636	30037038	0	0	0	29893598	MBR	MBR	unmatched	MBR	MBR	MS/MS	MBR	MBR	unmatched	unmatched	unmatched	MBR
LFNESHGIFVGLQKIEEELSGK	K	S	71	92	22	4	sp|Q8R480|NUP85_MOUSE	Q8R480	NUP85_MOUSE	Nup85	Nuclear pore complex protein Nup85			0	0	1	0	0	0	0	0	0	0	0	0	17918582	9189806	8329463	7154814	0	0	7241272	0	0	10608338	5.1904e+06	6400583	17918582	9189806	8329463	7154814	0	0	7241272	0	0	10608338	5.1904e+06	6400583	MBR	MBR	MS/MS	MBR	unmatched	unmatched	MBR	unmatched	unmatched	MBR	MBR	MBR
LFNIHED	K	-	606	612	7	2	sp|Q9Z0X1|AIFM1_MOUSE	Q9Z0X1	AIFM1_MOUSE	Aifm1	Apoptosis-inducing factor 1, mitochondrial			0	1	0	1	1	1	0	0	0	1	0	1	337804032	352134208	332760512	305202976	289547456	275654496	328840160	341143648	318774560	336042240	311353088	279762944	337804032	352134208	332760512	305202976	289547456	275654496	328840160	341143648	318774560	336042240	311353088	279762944	MBR	MS/MS	MBR	MS/MS	MS/MS	MS/MS	MBR	MBR	MBR	MS/MS	MBR	MS/MS
LFNISGHVNHPCTVEEEMSVPLK	K	E	275	297	23	4	sp|Q91YT0|NDUV1_MOUSE	Q91YT0	NDUV1_MOUSE	Ndufv1	NADH dehydrogenase [ubiquinone] flavoprotein 1, mitochondrial			1	0	0	1	1	1	0	0	0	1	1	1	61691480	96024352	101494504	192213872	186008464	233932336	120215104	95277680	109536320	161077568	194931904	197445616	61691480	96024352	101494504	192213872	186008464	233932336	120215104	95277680	109536320	161077568	194931904	197445616	MS/MS	MBR	MBR	MS/MS	MS/MS	MS/MS	MBR	MBR	MBR	MS/MS	MS/MS	MS/MS
LFNISGHVNHPCTVEEEMSVPLKELIEK	K	H	275	302	28	4,5	sp|Q91YT0|NDUV1_MOUSE	Q91YT0	NDUV1_MOUSE	Ndufv1	NADH dehydrogenase [ubiquinone] flavoprotein 1, mitochondrial			2	2	2	2	2	2	2	2	2	2	2	2	633406080	665933380	776974400	1130886660	1387095300	1323248640	676969790	621004350	657223100	762409540	1157890560	1316767740	633406080	665933380	776974400	683018940	844117250	778278400	676969790	621004350	657223100	762409540	738071420	787034050	MS/MS	MS/MS	MS/MS	MS/MS	MS/MS	MS/MS	MS/MS	MS/MS	MS/MS	MS/MS	MS/MS	MS/MS
LFNIVRPR	R	R	88	95	8	3	sp|Q9DBR1|XRN2_MOUSE	Q9DBR1	XRN2_MOUSE	Xrn2	5'-3' exoribonuclease 2			0	0	0	0	0	0	0	1	0	0	0	0	121719376	119558248	109387992	112205752	106370560	128020040	109895064	101475400	110855616	118285760	103956000	117956936	121719376	119558248	109387992	112205752	106370560	128020040	109895064	101475400	110855616	118285760	103956000	117956936	MBR	MBR	MBR	MBR	MBR	MBR	MBR	MS/MS	MBR	MBR	MBR	MBR
LFNLSKEDDVR	K	Q	144	154	11	2,3	sp|P62754|RS6_MOUSE	P62754	RS6_MOUSE	Rps6	Small ribosomal subunit protein eS6			1	1	1	1	1	1	2	1	2	1	2	1	1241629180	1194829180	1126138240	1192464000	1216602880	1113292160	1075548540	1296068100	1351256580	1178743680	1200910850	1088609540	988431620	955748740	946073980	904995970	1023865860	940843330	943666940	1064475070	1135038590	992685250	933987390	911393730	MS/MS	MS/MS	MS/MS	MS/MS	MS/MS	MS/MS	MS/MS	MS/MS	MS/MS	MS/MS	MS/MS	MS/MS
LFNLVHQAYEVLSDPQTR	R	A	58	75	18	3	sp|Q5U458|DJC11_MOUSE	Q5U458	DJC11_MOUSE	Dnajc11	DnaJ homolog subfamily C member 11			0	0	0	1	0	0	0	0	0	1	0	0	0	110503848	0	115215400	97782456	113976728	0	0	99205864	137209344	117098200	0	0	110503848	0	115215400	97782456	113976728	0	0	99205864	137209344	117098200	0	unmatched	MBR	unmatched	MS/MS	MBR	MBR	unmatched	unmatched	MBR	MS/MS	MBR	unmatched
LFNPLIR	K	L	627	633	7	2	sp|P58501|PAXB1_MOUSE	P58501	PAXB1_MOUSE	Paxbp1	PAX3- and PAX7-binding protein 1			1	1	1	1	1	2	1	1	1	2	1	1	25919040	27993276	21858506	26785878	25122736	758554820	25478130	25872404	21475964	679753920	23630270	28282642	25919040	27993276	21858506	26785878	25122736	758554820	25478130	25872404	21475964	679753920	23630270	28282642	MS/MS	MS/MS	MS/MS	MS/MS	MS/MS	MS/MS	MS/MS	MS/MS	MS/MS	MS/MS	MS/MS	MS/MS
LFNPPPASTPGKPSSK	K	S	464	479	16	3	sp|Q4VBD2|TAPT1_MOUSE	Q4VBD2	TAPT1_MOUSE	Tapt1	Transmembrane anterior posterior transformation protein 1			0	0	0	0	0	1	0	0	0	0	0	0	0	0	0	0	0	0	0	0	0	0	0	0	0	0	0	0	0	0	0	0	0	0	0	0	unmatched	unmatched	unmatched	unmatched	unmatched	MS/MS	unmatched	unmatched	unmatched	unmatched	unmatched	unmatched
LFNVDRHVGMAVAGLLADAR	R	S	67	86	20	4	sp|O70435|PSA3_MOUSE	O70435	PSA3_MOUSE	Psma3	Proteasome subunit alpha type-3			0	0	1	0	0	0	0	0	0	0	0	0	55021300	0	47177540	0	0	0	0	0	39967100	0	0	0	55021300	0	47177540	0	0	0	0	0	39967100	0	0	0	MBR	unmatched	MS/MS	unmatched	unmatched	unmatched	unmatched	unmatched	MBR	unmatched	unmatched	unmatched
LFNYMYSTAPRPSLEPTR	R	A	300	317	18	3	sp|Q922H2|PDK3_MOUSE	Q922H2	PDK3_MOUSE	Pdk3	[Pyruvate dehydrogenase (acetyl-transferring)] kinase isozyme 3, mitochondrial			1	1	1	1	1	1	1	1	1	1	1	1	0	0	225463920	182571952	196236368	143900000	209713312	163049968	208440320	141622720	186016944	211148592	0	0	225463920	182571952	196236368	143900000	209713312	163049968	208440320	141622720	186016944	211148592	MS/MS	MS/MS	MS/MS	MS/MS	MS/MS	MS/MS	MS/MS	MS/MS	MS/MS	MS/MS	MS/MS	MS/MS
LFPAPPEKSQEETDSTKEEAAK	K	M	357	378	22	4	sp|P47867|SCG3_MOUSE	P47867	SCG3_MOUSE	Scg3	Secretogranin-3			0	0	0	0	0	0	0	0	1	0	0	0	0	0	0	0	0	0	0	0	17123822	0	0	0	0	0	0	0	0	0	0	0	0	0	0	0	unmatched	unmatched	unmatched	unmatched	unmatched	unmatched	unmatched	unmatched	MS/MS	unmatched	unmatched	unmatched
LFPDIPIGYSGHETGIAISVAAVALGAK	K	V	206	233	28	3,4	sp|Q99J77|SIAS_MOUSE	Q99J77	SIAS_MOUSE	Nans	Sialic acid synthase			1	1	1	0	1	2	0	0	0	1	0	1	143019232	102328600	115474240	127601792	109041648	114634624	147274224	98069520	114109728	103838136	92700736	112118376	122308600	102328600	79862992	127601792	109041648	97472152	118119528	98069520	98196248	103838136	92700736	112118376	MS/MS	MS/MS	MS/MS	MBR	MS/MS	MS/MS	MBR	MBR	MBR	MS/MS	MBR	MS/MS
LFPDTPLALEANK	K	K	588	600	13	2	sp|Q9Z1X4|ILF3_MOUSE	Q9Z1X4	ILF3_MOUSE	Ilf3	Interleukin enhancer-binding factor 3			0	1	0	1	1	0	0	0	1	0	0	1	14851366	51516420	0	66328872	52441864	66079120	79815608	79831432	61398392	55199948	75529360	69011888	14851366	51516420	0	66328872	52441864	66079120	79815608	79831432	61398392	55199948	75529360	69011888	MBR	MS/MS	unmatched	MS/MS	MS/MS	MBR	MBR	MBR	MS/MS	MBR	MBR	MS/MS
LFPDTPLALEANKK	K	K	588	601	14	3	sp|Q9Z1X4|ILF3_MOUSE	Q9Z1X4	ILF3_MOUSE	Ilf3	Interleukin enhancer-binding factor 3			1	0	0	1	1	0	1	1	1	0	1	1	216732224	256606400	202979424	100552488	200429248	256724032	294555168	289141920	218308192	351197952	310824864	302102688	216732224	256606400	202979424	100552488	200429248	256724032	294555168	289141920	218308192	351197952	310824864	302102688	MS/MS	MBR	MBR	MS/MS	MS/MS	MBR	MS/MS	MS/MS	MS/MS	MBR	MS/MS	MS/MS
LFPEYKDNK	R	L	158	166	9	2	sp|P16675|PPGB_MOUSE	P16675	PPGB_MOUSE	Ctsa	Lysosomal protective protein			0	0	0	0	0	0	0	0	0	0	1	0	0	0	0	0	0	0	0	0	0	0	0	0	0	0	0	0	0	0	0	0	0	0	0	0	unmatched	unmatched	unmatched	unmatched	unmatched	unmatched	unmatched	unmatched	unmatched	unmatched	MS/MS	unmatched
LFPGFDLETVK	K	N	222	232	11	2	sp|Q61024|ASNS_MOUSE	Q61024	ASNS_MOUSE	Asns	Asparagine synthetase [glutamine-hydrolyzing]			0	1	0	1	0	0	0	0	1	1	1	0	324582592	193057872	0	199121808	0	0	0	0	152362032	188923312	196185024	0	324582592	193057872	0	199121808	0	0	0	0	152362032	188923312	196185024	0	MBR	MS/MS	unmatched	MS/MS	unmatched	unmatched	unmatched	unmatched	MS/MS	MS/MS	MS/MS	unmatched
LFPGFDLETVKNNLR	K	I	222	236	15	3	sp|Q61024|ASNS_MOUSE	Q61024	ASNS_MOUSE	Asns	Asparagine synthetase [glutamine-hydrolyzing]			1	1	0	0	0	0	0	0	0	0	0	0	104346208	65623228	119732888	0	0	0	0	48048896	0	0	10752952	10296407	104346208	65623228	119732888	0	0	0	0	48048896	0	0	10752952	10296407	MS/MS	MS/MS	MBR	unmatched	unmatched	unmatched	unmatched	MBR	unmatched	unmatched	MBR	MBR
LFPLIQAMHPSLAGK	R	I	566	580	15	3	sp|P29341|PABP1_MOUSE	P29341	PABP1_MOUSE	Pabpc1	Polyadenylate-binding protein 1			2	2	2	3	2	3	3	3	2	2	2	3	701934590	869964350	771414210	1282511100	1072146750	748321790	996918850	904818430	902549250	1028232510	1300797950	1143766530	701934590	869964350	771414210	1282511100	1072146750	748321790	996918850	904818430	902549250	1028232510	1300797950	1143766530	MS/MS	MS/MS	MS/MS	MS/MS	MS/MS	MS/MS	MS/MS	MS/MS	MS/MS	MS/MS	MS/MS	MS/MS
LFPLIQAMHPSLAGKITGMLLEIDNSELLHMLESPESLR	R	S	566	604	39	5	sp|P29341|PABP1_MOUSE	P29341	PABP1_MOUSE	Pabpc1	Polyadenylate-binding protein 1			0	0	1	0	0	0	0	0	0	0	0	0	8069106	0	12456015	0	5.79493e+06	0	0	0	0	0	0	0	8069106	0	12456015	0	5.79493e+06	0	0	0	0	0	0	0	MBR	unmatched	MS/MS	unmatched	MBR	unmatched	unmatched	unmatched	unmatched	unmatched	unmatched	unmatched
LFPLIQTMHSNLAGK	R	I	591	605	15	3	tr|Q6PHQ9|Q6PHQ9_MOUSE	Q6PHQ9	Q6PHQ9_MOUSE	Pabpc4	Polyadenylate-binding protein			0	0	1	0	1	1	0	1	0	1	0	1	123931488	71275208	77079464	93636776	59081860	76783912	39088316	102117792	39285504	79861936	101875096	102593504	123931488	71275208	77079464	93636776	59081860	76783912	39088316	102117792	39285504	79861936	101875096	102593504	MBR	MBR	MS/MS	MBR	MS/MS	MS/MS	MBR	MS/MS	MBR	MS/MS	MBR	MS/MS
LFPLLATAYAFHFLGR	K	Y	331	346	16	3	sp|Q9R0H0|ACOX1_MOUSE	Q9R0H0	ACOX1_MOUSE	Acox1	Peroxisomal acyl-coenzyme A oxidase 1			1	1	1	1	1	1	1	1	1	1	1	1	56563080	75791136	68645936	34967268	59967956	68787776	45578568	0	50550028	33001796	40787088	43490728	56563080	75791136	68645936	34967268	59967956	68787776	45578568	0	50550028	33001796	40787088	43490728	MS/MS	MS/MS	MS/MS	MS/MS	MS/MS	MS/MS	MS/MS	MS/MS	MS/MS	MS/MS	MS/MS	MS/MS
LFPNADSK	R	A	276	283	8	2	sp|P63085|MK01_MOUSE	P63085	MK01_MOUSE	Mapk1	Mitogen-activated protein kinase 1			0	1	0	0	0	0	1	1	0	0	0	0	0	617055620	571704000	0	0	0	692753600	0	0	0	0	0	0	617055620	571704000	0	0	0	692753600	0	0	0	0	0	unmatched	MS/MS	MBR	unmatched	unmatched	unmatched	MS/MS	MS/MS	unmatched	unmatched	unmatched	unmatched
LFPNTMLFASEACVGSK	R	F	348	364	17	2	sp|P17439|GBA1_MOUSE	P17439	GBA1_MOUSE	Gba1	Lysosomal acid glucosylceramidase			0	0	0	0	0	0	0	0	1	0	0	0	5921442	0	0	0	0	0	0	0	27072078	0	0	0	5921442	0	0	0	0	0	0	0	27072078	0	0	0	MBR	unmatched	unmatched	unmatched	unmatched	unmatched	unmatched	unmatched	MS/MS	unmatched	unmatched	unmatched
LFPPDDSPLPVSSR	R	V	57	70	14	2	tr|Q3UIX4|Q3UIX4_MOUSE	Q3UIX4	Q3UIX4_MOUSE	Srsf11	Serine and arginine-rich splicing factor 11			1	1	0	0	0	2	1	1	1	1	1	1	200593408	198608240	240003424	197020608	168800880	219441760	192801456	172544384	166521920	240329136	214030256	167622736	200593408	198608240	240003424	197020608	168800880	219441760	192801456	172544384	166521920	240329136	214030256	167622736	MS/MS	MS/MS	MBR	MBR	MBR	MS/MS	MS/MS	MS/MS	MS/MS	MS/MS	MS/MS	MS/MS
LFPPWIKPADTEPPPLLVYK	R	W	935	954	20	3	sp|Q99PV0|PRP8_MOUSE	Q99PV0	PRP8_MOUSE	Prpf8	Pre-mRNA-processing-splicing factor 8			0	0	0	0	0	0	0	0	0	0	1	0	0	0	0	0	0	0	0	0	0	0	0	0	0	0	0	0	0	0	0	0	0	0	0	0	unmatched	unmatched	unmatched	unmatched	unmatched	unmatched	unmatched	unmatched	unmatched	unmatched	MS/MS	unmatched
LFPSGLDQK	K	D	112	120	9	2	sp|P14211|CALR_MOUSE	P14211	CALR_MOUSE	Calr	Calreticulin			2	3	3	3	3	2	3	2	2	3	2	2	6878039600	3614040830	3744556030	7732709900	7686707200	4643583500	3854945790	6777476100	6724526100	5290059300	8020949500	4679486000	6878039600	3614040830	3744556030	7732709900	7686707200	4643583500	3854945790	6777476100	6724526100	5290059300	8020949500	4679486000	MS/MS	MS/MS	MS/MS	MS/MS	MS/MS	MS/MS	MS/MS	MS/MS	MS/MS	MS/MS	MS/MS	MS/MS
LFPSGLDQKDMHGDSEYNIMFGPDICGPGTK	K	K	112	142	31	4	sp|P14211|CALR_MOUSE	P14211	CALR_MOUSE	Calr	Calreticulin			2	1	2	0	0	0	1	0	1	0	0	0	464602496	302721024	289337760	0	72307400	12806352	188963200	155403984	294716288	76076784	34540412	31523896	464602496	302721024	289337760	0	72307400	12806352	188963200	155403984	294716288	76076784	34540412	31523896	MS/MS	MS/MS	MS/MS	unmatched	MBR	MBR	MS/MS	MBR	MS/MS	MBR	MBR	MBR
LFPSPGLPTR	R	T	335	344	10	2	sp|Q3TRM4|PLPL6_MOUSE	Q3TRM4	PLPL6_MOUSE	Pnpla6	Patatin-like phospholipase domain-containing protein 6			0	1	0	0	0	0	0	0	0	0	0	0	0	244098096	0	0	0	0	0	0	0	0	0	0	0	0	0	0	0	0	0	0	0	0	0	0	unmatched	MS/MS	unmatched	unmatched	unmatched	unmatched	unmatched	unmatched	unmatched	unmatched	unmatched	unmatched
LFPVLLNNAR	R	E	901	910	10	2	sp|Q8VI75|IPO4_MOUSE	Q8VI75	IPO4_MOUSE	Ipo4	Importin-4			0	0	0	1	1	1	0	0	0	1	0	0	0	0	231616144	247306032	230066560	236581520	125647024	256435456	252995568	208031296	240929936	0	0	0	231616144	247306032	230066560	236581520	125647024	256435456	252995568	208031296	240929936	0	unmatched	unmatched	MBR	MS/MS	MS/MS	MS/MS	MBR	MBR	MBR	MS/MS	MBR	unmatched
LFQECCPHSTDR	K	V	180	191	12	2,3	sp|P61979|HNRPK_MOUSE	P61979	HNRPK_MOUSE	Hnrnpk	Heterogeneous nuclear ribonucleoprotein K			2	1	1	2	1	2	1	1	1	2	1	2	1729226110	1941558530	1887008900	2558109950	2334356990	2674103810	2166699010	2241317380	1895679870	2330167550	2403576320	2211347970	1435904130	1730220670	1685272830	2208998910	2068303490	2385436930	2007132290	2012259580	1798728320	1973876610	2205361660	1871884540	MS/MS	MS/MS	MS/MS	MS/MS	MS/MS	MS/MS	MS/MS	MS/MS	MS/MS	MS/MS	MS/MS	MS/MS
LFQECCPHSTDRVVLIGGKPDR	K	V	180	201	22	3,4,5	sp|P61979|HNRPK_MOUSE	P61979	HNRPK_MOUSE	Hnrnpk	Heterogeneous nuclear ribonucleoprotein K			3	3	3	3	3	3	3	3	3	3	3	3	3222528510	2842665220	3102488580	1419652350	1682035970	1131582460	2428854270	2182105090	2959291900	1573192830	1444546560	1691828610	1956020610	1701008130	1891312510	844688000	1011744770	667083200	1489709310	1336141440	1813064830	933012670	865145660	994983100	MS/MS	MS/MS	MS/MS	MS/MS	MS/MS	MS/MS	MS/MS	MS/MS	MS/MS	MS/MS	MS/MS	MS/MS
LFQEDNGMPVHLK	K	G	34	46	13	2,3	sp|P48771|CX7A2_MOUSE	P48771	CX7A2_MOUSE	Cox7a2	Cytochrome c oxidase subunit 7A2, mitochondrial			3	3	2	3	2	3	2	1	2	3	3	3	1348117380	1492432130	1346043140	1615648130	1555453950	1439738750	1480973950	1461941890	1399483140	1575206910	1477753340	1451090690	1144473600	1319780860	1214756480	1375219580	1363462660	1243762940	1336053250	1298410500	1177034750	1347301380	1295636350	1261082500	MS/MS	MS/MS	MS/MS	MS/MS	MS/MS	MS/MS	MS/MS	MS/MS	MS/MS	MS/MS	MS/MS	MS/MS
LFQEDNGMPVHLKGGASDALLYR	K	A	34	56	23	4	sp|P48771|CX7A2_MOUSE	P48771	CX7A2_MOUSE	Cox7a2	Cytochrome c oxidase subunit 7A2, mitochondrial			0	0	1	0	0	0	0	0	0	0	0	0	123298056	83571944	86264648	0	0	0	0	0	77750680	0	0	0	123298056	83571944	86264648	0	0	0	0	0	77750680	0	0	0	MBR	MBR	MS/MS	unmatched	unmatched	unmatched	unmatched	unmatched	MBR	unmatched	unmatched	unmatched
LFQEDPEAFLLYHR	R	G	270	283	14	3	sp|Q9DB85|RRP8_MOUSE	Q9DB85	RRP8_MOUSE	Rrp8	Ribosomal RNA-processing protein 8			1	0	0	0	0	0	0	0	0	0	1	0	0	0	0	0	0	0	0	0	0	0	0	0	0	0	0	0	0	0	0	0	0	0	0	0	MS/MS	unmatched	unmatched	unmatched	unmatched	unmatched	unmatched	unmatched	unmatched	unmatched	MS/MS	unmatched
LFQENSLLNSLPLNSLSR	R	N	159	176	18	2	sp|Q9CYN9|RENR_MOUSE	Q9CYN9	RENR_MOUSE	Atp6ap2	Renin receptor			0	1	1	1	0	0	0	1	0	0	1	1	83310384	77483984	81785560	75116016	67594184	66131552	74010816	57814908	82636128	91613392	87864104	62056844	83310384	77483984	81785560	75116016	67594184	66131552	74010816	57814908	82636128	91613392	87864104	62056844	MBR	MS/MS	MS/MS	MS/MS	MBR	MBR	MBR	MS/MS	MBR	MBR	MS/MS	MS/MS
LFQEPLMLKIPK	R	S	105	116	12	3	sp|P06797|CATL1_MOUSE	P06797	CATL1_MOUSE	Ctsl	Procathepsin L			1	1	1	0	0	0	1	0	1	0	0	0	69671680	53797632	61867376	0	0	0	27334000	31389790	50376532	0	0	0	69671680	53797632	61867376	0	0	0	27334000	31389790	50376532	0	0	0	MS/MS	MS/MS	MS/MS	unmatched	unmatched	unmatched	MS/MS	MBR	MS/MS	unmatched	unmatched	unmatched
LFQFIGR	R	A	228	234	7	2	sp|Q8R307|VPS18_MOUSE	Q8R307	VPS18_MOUSE	Vps18	Vacuolar protein sorting-associated protein 18 homolog			1	1	1	1	1	1	1	1	1	1	1	1	30194394	30697854	25461120	23255044	24794872	26438556	29676078	31517508	27323808	27661780	26405324	28120044	30194394	30697854	25461120	23255044	24794872	26438556	29676078	31517508	27323808	27661780	26405324	28120044	MS/MS	MS/MS	MS/MS	MS/MS	MS/MS	MS/MS	MS/MS	MS/MS	MS/MS	MS/MS	MS/MS	MS/MS
LFQFIGRAVEDTEAQGFAGLFAAYTDHPPPFR	R	E	228	259	32	3,4,5	sp|Q8R307|VPS18_MOUSE	Q8R307	VPS18_MOUSE	Vps18	Vacuolar protein sorting-associated protein 18 homolog			0	0	1	0	0	0	0	1	0	2	1	1	0	0	0	0	0	0	0	0	0	0	0	0	0	0	0	0	0	0	0	0	0	0	0	0	unmatched	unmatched	MS/MS	unmatched	unmatched	unmatched	unmatched	MS/MS	unmatched	MS/MS	MS/MS	MS/MS
LFQFLQADPHNSLSK	K	A	1374	1388	15	3	sp|Q3UJB9|EDC4_MOUSE	Q3UJB9	EDC4_MOUSE	Edc4	Enhancer of mRNA-decapping protein 4			1	0	0	0	0	1	0	1	0	1	1	1	77073280	92560544	83441008	107639240	105910584	99445984	90871184	82545672	89587328	83151712	103861664	129539496	77073280	92560544	83441008	107639240	105910584	99445984	90871184	82545672	89587328	83151712	103861664	129539496	MS/MS	MBR	MBR	MBR	MBR	MS/MS	MBR	MS/MS	MBR	MS/MS	MS/MS	MS/MS
LFQLTVERTPEEESIDWTK	K	I	275	293	19	3	sp|Q9DBH5|LMAN2_MOUSE	Q9DBH5	LMAN2_MOUSE	Lman2	Vesicular integral-membrane protein VIP36			0	0	0	0	0	0	0	0	0	1	0	0	29730658	37536232	0	28859646	23039016	0	19793854	0	0	46828612	26333176	32591020	29730658	37536232	0	28859646	23039016	0	19793854	0	0	46828612	26333176	32591020	MBR	MBR	unmatched	MBR	MBR	unmatched	MBR	unmatched	unmatched	MS/MS	MBR	MBR
LFQLTVERTPEEESIDWTKIEPGVNFLK	K	S	275	302	28	4	sp|Q9DBH5|LMAN2_MOUSE	Q9DBH5	LMAN2_MOUSE	Lman2	Vesicular integral-membrane protein VIP36			1	1	1	0	0	0	0	0	0	0	0	0	113813160	105182736	121781560	45995604	50747704	30351306	63676056	0	67540312	54986196	0	56881604	113813160	105182736	121781560	45995604	50747704	30351306	63676056	0	67540312	54986196	0	56881604	MS/MS	MS/MS	MS/MS	MBR	MBR	MBR	MBR	unmatched	MBR	MBR	unmatched	MBR
LFQLYPK	K	N	125	131	7	2	sp|Q9CQN7|RM41_MOUSE	Q9CQN7	RM41_MOUSE	Mrpl41	Large ribosomal subunit protein mL41			1	1	1	1	1	0	1	1	1	0	1	1	97750536	116399336	100617120	112044544	103761136	115487912	117116104	122106104	114765272	105501944	108263760	115560488	97750536	116399336	100617120	112044544	103761136	115487912	117116104	122106104	114765272	105501944	108263760	115560488	MS/MS	MS/MS	MS/MS	MS/MS	MS/MS	MBR	MS/MS	MS/MS	MS/MS	MBR	MS/MS	MS/MS
LFQQIYSDGSDEVKR	K	A	283	297	15	2,3	sp|Q9CX34|SGT1_MOUSE	Q9CX34	SGT1_MOUSE	Sugt1	Protein SGT1 homolog			2	1	1	1	1	1	2	1	1	1	1	1	373740480	411604800	356879072	361169088	330571008	332170912	407127936	441739744	400465216	300093920	407207648	406116736	336056416	363247200	336444256	316885824	289557760	332535840	365612256	470000704	438009824	247690304	423651424	401437984	MS/MS	MS/MS	MS/MS	MS/MS	MS/MS	MS/MS	MS/MS	MS/MS	MS/MS	MS/MS	MS/MS	MS/MS
LFQSFSDALIDGDPQAALEELTK	R	A	14	36	23	2,3	sp|Q9CX34|SGT1_MOUSE	Q9CX34	SGT1_MOUSE	Sugt1	Protein SGT1 homolog			1	1	2	1	2	2	1	2	1	1	1	2	125512640	91769776	112134960	120307864	106066512	81148336	126057424	120083744	57121872	118319616	134707328	130467352	66458300	48308264	59761088	63426312	56108420	41179308	66855944	63582108	63434120	61557812	71486664	69319920	MS/MS	MS/MS	MS/MS	MS/MS	MS/MS	MS/MS	MS/MS	MS/MS	MS/MS	MS/MS	MS/MS	MS/MS
LFQSNDPTLRR	K	M	76	86	11	3	sp|Q9QZE5|COPG1_MOUSE	Q9QZE5	COPG1_MOUSE	Copg1	Coatomer subunit gamma-1			1	0	1	0	0	1	1	1	1	1	1	1	147207056	110548720	112672880	60724924	69030400	84348496	83861992	85702072	88376312	98526984	105018968	101594408	147207056	110548720	112672880	60724924	69030400	84348496	83861992	85702072	88376312	98526984	105018968	101594408	MS/MS	MBR	MS/MS	MBR	MBR	MS/MS	MS/MS	MS/MS	MS/MS	MS/MS	MS/MS	MS/MS
LFQVEYAIEAIK	R	L	21	32	12	2,3	sp|Q9Z2U1|PSA5_MOUSE	Q9Z2U1	PSA5_MOUSE	Psma5	Proteasome subunit alpha type-5			2	2	2	2	2	2	2	2	2	2	2	2	840270340	904023680	693966980	749045570	838276540	954838020	882630910	961949700	825780220	877777600	796562430	993755520	736867070	854054530	597627200	577718910	755844740	883911940	840438660	830403390	672522880	749056640	605805760	953372350	MS/MS	MS/MS	MS/MS	MS/MS	MS/MS	MS/MS	MS/MS	MS/MS	MS/MS	MS/MS	MS/MS	MS/MS
LFQVSTLDAALSGNLSGVEGFTTQEDQEMLSR	R	I	643	674	32	3,4	sp|P49718|MCM5_MOUSE	P49718	MCM5_MOUSE	Mcm5	DNA replication licensing factor MCM5			1	1	1	1	1	2	2	1	1	1	1	1	208707808	177234656	197173728	170326304	173485888	194186192	166685760	222264880	167358528	202404448	159979600	189826736	112491864	95393376	105959176	90853896	93478344	104190992	89664040	119797448	90201664	108320584	84611352	101816288	MS/MS	MS/MS	MS/MS	MS/MS	MS/MS	MS/MS	MS/MS	MS/MS	MS/MS	MS/MS	MS/MS	MS/MS
LFRPVAADGQLHTLGDLLR	K	E	202	220	19	4	sp|Q99J83|ATG5_MOUSE	Q99J83	ATG5_MOUSE	Atg5	Autophagy protein 5			0	0	0	0	0	0	0	1	1	0	1	0	99228400	89386832	100308720	102929408	96573456	98067336	89527816	104537408	98133608	90166328	101153024	105502104	99228400	89386832	100308720	102929408	96573456	98067336	89527816	104537408	98133608	90166328	101153024	105502104	MBR	MBR	MBR	MBR	MBR	MBR	MBR	MS/MS	MS/MS	MBR	MS/MS	MBR
LFRPWLNMDR	R	M	118	127	10	3	sp|O35855|BCAT2_MOUSE	O35855	BCAT2_MOUSE	Bcat2	Branched-chain-amino-acid aminotransferase, mitochondrial			1	0	0	0	0	0	0	0	0	0	0	0	0	0	0	0	0	0	0	0	0	0	0	0	0	0	0	0	0	0	0	0	0	0	0	0	MS/MS	unmatched	unmatched	unmatched	unmatched	unmatched	unmatched	unmatched	unmatched	unmatched	unmatched	unmatched
LFSADPFDLEAQAK	R	I	192	205	14	2	sp|A2ADY9|DDI2_MOUSE	A2ADY9	DDI2_MOUSE	Ddi2	Protein DDI1 homolog 2			0	0	0	0	1	0	0	1	0	0	1	1	0	41278880	45519464	48191348	54591288	46503172	40175676	42992588	47095440	0	56445652	55961796	0	41278880	45519464	48191348	54591288	46503172	40175676	42992588	47095440	0	56445652	55961796	unmatched	MBR	MBR	MBR	MS/MS	MBR	MBR	MS/MS	MBR	unmatched	MS/MS	MS/MS
LFSAGNEETK	R	L	251	260	10	2	sp|Q8BHS6|ARMX3_MOUSE	Q8BHS6	ARMX3_MOUSE	Armcx3	Armadillo repeat-containing X-linked protein 3			0	0	0	0	0	0	0	0	0	0	1	0	0	0	0	0	0	0	0	0	0	0	0	0	0	0	0	0	0	0	0	0	0	0	0	0	unmatched	unmatched	unmatched	unmatched	unmatched	unmatched	unmatched	unmatched	unmatched	unmatched	MS/MS	unmatched
LFSCGADGTLK	R	T	3004	3014	11	2	sp|Q8BPN8|DMXL2_MOUSE	Q8BPN8	DMXL2_MOUSE	Dmxl2	DmX-like protein 2			0	0	0	1	0	0	0	0	1	0	1	0	49334728	0	50610636	82756704	77274520	87947208	65152580	0	49596756	82300656	76881296	74709536	49334728	0	50610636	82756704	77274520	87947208	65152580	0	49596756	82300656	76881296	74709536	MBR	unmatched	MBR	MS/MS	MBR	MBR	MBR	unmatched	MS/MS	MBR	MS/MS	MBR
LFSFVTFESVGESK	K	A	577	590	14	2	sp|Q924C1|XPO5_MOUSE	Q924C1	XPO5_MOUSE	Xpo5	Exportin-5			0	0	0	0	1	1	0	0	0	0	0	0	24358874	28795730	0	40851068	41299344	42747480	32017600	35668396	28110632	32188448	36412748	31210944	24358874	28795730	0	40851068	41299344	42747480	32017600	35668396	28110632	32188448	36412748	31210944	MBR	MBR	unmatched	MBR	MS/MS	MS/MS	MBR	MBR	MBR	MBR	MBR	MBR
LFSGTHGPER	R	D	36	45	10	2,3	sp|Q5PSV9|MDC1_MOUSE	Q5PSV9	MDC1_MOUSE	Mdc1	Mediator of DNA damage checkpoint protein 1			0	1	1	0	1	1	1	1	1	1	0	1	45589388	53753152	48185360	0	65552348	76739224	67742368	70692992	5.10669e+06	90012272	6.54839e+06	78889720	45589388	53753152	48185360	0	65552348	76739224	67742368	70692992	5.10669e+06	90012272	6.54839e+06	78889720	MBR	MS/MS	MS/MS	unmatched	MS/MS	MS/MS	MS/MS	MS/MS	MS/MS	MS/MS	MBR	MS/MS
LFSHLHELSLR	R	W	349	359	11	3,4	sp|Q9DC29|ABCB6_MOUSE	Q9DC29	ABCB6_MOUSE	Abcb6	ATP-binding cassette sub-family B member 6			0	0	1	1	1	2	1	1	1	1	1	1	161763584	180414432	183469072	220064560	207830976	184990400	162854976	169912608	167959616	67558728	127824016	165385648	111985264	128720344	133224416	151172832	145482512	129974088	115892392	123064920	119340760	67558728	88095576	117964648	MBR	MBR	MS/MS	MS/MS	MS/MS	MS/MS	MS/MS	MS/MS	MS/MS	MS/MS	MS/MS	MS/MS
LFSHPREPTLGAHGPSR	R	H	606	622	17	4	sp|Q9CW46|RAVR1_MOUSE	Q9CW46	RAVR1_MOUSE	Raver1	Ribonucleoprotein PTB-binding 1			0	0	0	0	0	0	0	0	1	0	0	0	84508128	0	0	0	0	0	0	0	51163912	0	29333170	0	84508128	0	0	0	0	0	0	0	51163912	0	29333170	0	MBR	unmatched	unmatched	unmatched	unmatched	unmatched	unmatched	unmatched	MS/MS	unmatched	MBR	unmatched
LFSIGSSVEGRPLWVLR	R	L	87	103	17	3	sp|O89001|CBPD_MOUSE	O89001	CBPD_MOUSE	Cpd	Carboxypeptidase D			0	0	0	0	0	0	0	0	0	0	0	1	0	44437932	0	40135004	40309240	34439036	38165308	53003648	42366812	56999856	49220272	45484088	0	44437932	0	40135004	40309240	34439036	38165308	53003648	42366812	56999856	49220272	45484088	unmatched	MBR	unmatched	MBR	MBR	MBR	MBR	MBR	MBR	MBR	MBR	MS/MS
LFSLELVDESGEIR	K	A	230	243	14	2	sp|Q8VEE4|RFA1_MOUSE	Q8VEE4	RFA1_MOUSE	Rpa1	Replication protein A 70 kDa DNA-binding subunit			1	1	0	1	0	0	0	1	1	0	1	0	172745856	148522720	156093648	196165776	167066016	196308384	147037792	169758944	154720976	186670192	169111216	207341312	172745856	148522720	156093648	196165776	167066016	196308384	147037792	169758944	154720976	186670192	169111216	207341312	MS/MS	MS/MS	MBR	MS/MS	MBR	MBR	MBR	MS/MS	MS/MS	MBR	MS/MS	MBR
LFSLEQQASILQVLNTASDKELEAFR	R	L	67	92	26	3,4	sp|Q5SSK3|TEFM_MOUSE	Q5SSK3	TEFM_MOUSE	Tefm	Transcription elongation factor, mitochondrial			1	2	1	1	1	1	1	1	1	1	1	1	119082976	119597760	74426680	76862160	76559736	104933864	102789872	104726480	88230928	102469416	91330880	94254936	97330320	98596912	60233424	76862160	63315324	87450720	88395424	85929848	88230928	77899088	91330880	78105560	MS/MS	MS/MS	MS/MS	MS/MS	MS/MS	MS/MS	MS/MS	MS/MS	MS/MS	MS/MS	MS/MS	MS/MS
LFSQDECSKIEAR	R	I	95	107	13	3	sp|Q3TSG4|ALKB5_MOUSE	Q3TSG4	ALKB5_MOUSE	Alkbh5	RNA demethylase ALKBH5			1	0	1	0	1	1	0	1	1	1	1	1	53692632	49061960	54260556	38802464	38156572	30051608	51250944	34179964	37672324	37146276	25595928	36727076	53692632	49061960	54260556	38802464	38156572	30051608	51250944	34179964	37672324	37146276	25595928	36727076	MS/MS	MBR	MS/MS	MBR	MS/MS	MS/MS	MBR	MS/MS	MS/MS	MS/MS	MS/MS	MS/MS
LFSVPDFVGDACK	K	A	561	573	13	2	sp|Q9EQK5|MVP_MOUSE	Q9EQK5	MVP_MOUSE	Mvp	Major vault protein			1	1	1	0	0	1	1	1	1	1	0	0	173061904	153940112	162363408	86570120	85966600	90730224	164800192	172908832	181414624	68865920	70940472	78060472	173061904	153940112	162363408	86570120	85966600	90730224	164800192	172908832	181414624	68865920	70940472	78060472	MS/MS	MS/MS	MS/MS	MBR	MBR	MS/MS	MS/MS	MS/MS	MS/MS	MS/MS	MBR	MBR
LFSVPHVVQQETTLAYLENQVAAALTLQSSHEYR	R	H	901	934	34	4	sp|Q61666|HIRA_MOUSE	Q61666	HIRA_MOUSE	Hira	Protein HIRA			0	0	1	0	0	0	0	0	0	0	0	0	0	0	15659087	0	0	0	0	0	0	0	0	0	0	0	0	0	0	0	0	0	0	0	0	0	unmatched	unmatched	MS/MS	unmatched	unmatched	unmatched	unmatched	unmatched	unmatched	unmatched	unmatched	unmatched
LFTAESLIGLK	K	N	337	347	11	2	sp|Q5XJY5|COPD_MOUSE	Q5XJY5	COPD_MOUSE	Arcn1	Coatomer subunit delta			0	0	0	0	0	1	0	0	0	0	0	0	67877064	68962952	63359308	120011128	123682104	145380880	82473232	89819448	75355736	86510744	126799056	121187584	67877064	68962952	63359308	120011128	123682104	145380880	82473232	89819448	75355736	86510744	126799056	121187584	MBR	MBR	MBR	MBR	MBR	MS/MS	MBR	MBR	MBR	MBR	MBR	MBR
LFTAFIK	R	A	685	691	7	2	sp|Q91ZS8|RED1_MOUSE	Q91ZS8	RED1_MOUSE	Adarb1	Double-stranded RNA-specific editase 1			0	1	0	0	0	0	0	1	0	0	0	0	0	10166737	0	10754399	8278941	0	0	8672463	10522500	0	0	0	0	10166737	0	10754399	8278941	0	0	8672463	10522500	0	0	0	unmatched	MS/MS	unmatched	MBR	MBR	unmatched	unmatched	MS/MS	MBR	unmatched	unmatched	unmatched
LFTAHNNMTNYATVWASK	K	T	740	757	18	2,3	sp|O70133|DHX9_MOUSE	O70133	DHX9_MOUSE	Dhx9	ATP-dependent RNA helicase A			1	1	1	1	1	1	2	1	2	1	1	1	396189952	507467200	393597760	395310848	336384128	399870528	513502816	545098880	378407712	498594464	351421856	471905248	396189952	507467200	407147872	395310848	312074240	385190880	493901024	494852896	383863328	411667200	342995936	471905248	MS/MS	MS/MS	MS/MS	MS/MS	MS/MS	MS/MS	MS/MS	MS/MS	MS/MS	MS/MS	MS/MS	MS/MS
LFTEEELAR	R	Y	45	53	9	2	sp|Q9CQ45|NENF_MOUSE	Q9CQ45	NENF_MOUSE	Nenf	Neudesin			1	1	0	0	0	0	1	1	1	0	0	1	570571460	525431584	508596064	573929660	565899070	508248224	570838270	560943620	533295168	570237570	528058688	634765890	570571460	525431584	508596064	573929660	565899070	508248224	570838270	560943620	533295168	570237570	528058688	634765890	MS/MS	MS/MS	MBR	MBR	MBR	MBR	MS/MS	MS/MS	MS/MS	MBR	MBR	MS/MS
LFTEVEGTCTGK	K	Y	30	41	12	2	sp|P62488|RPB7_MOUSE	P62488	RPB7_MOUSE	Polr2g	DNA-directed RNA polymerase II subunit RPB7			0	1	1	1	1	1	1	1	1	0	1	1	0	83591568	0	57048916	0	58281464	0	29200154	0	0	112906136	50777768	0	83591568	0	57048916	0	58281464	0	29200154	0	0	112906136	50777768	unmatched	MS/MS	MS/MS	MS/MS	MS/MS	MS/MS	MS/MS	MS/MS	MS/MS	unmatched	MS/MS	MS/MS
LFTFLPLPEIDHIMQLHVKEPEKR	K	V	315	338	24	5,6	sp|Q8BYL4|SYYM_MOUSE	Q8BYL4	SYYM_MOUSE	Yars2	Tyrosine--tRNA ligase, mitochondrial			1	2	2	1	1	1	1	1	2	2	0	0	117476608	132337200	137171744	95749840	103039008	92309824	111252800	118066120	109057872	103705312	100949936	93845872	66106696	73018536	76764080	53843480	57468792	50173024	62269628	65896944	61282240	57669792	56766924	51772196	MS/MS	MS/MS	MS/MS	MS/MS	MS/MS	MS/MS	MS/MS	MS/MS	MS/MS	MS/MS	MBR	MBR
LFTFQFNNLGNNDINYIKDDTSHIR	R	F	711	735	25	4	sp|Q8R5H1|UBP15_MOUSE	Q8R5H1	UBP15_MOUSE	Usp15	Ubiquitin carboxyl-terminal hydrolase 15			0	0	0	1	1	1	0	1	0	1	1	0	41847888	50760416	49619492	56714468	57223288	70363640	52074556	40773336	54141824	46691136	59816272	52727400	41847888	50760416	49619492	56714468	57223288	70363640	52074556	40773336	54141824	46691136	59816272	52727400	MBR	MBR	MBR	MS/MS	MS/MS	MS/MS	MBR	MS/MS	MBR	MS/MS	MS/MS	MBR
LFTLTALR	R	R	516	523	8	2	sp|Q8BML9|SYQ_MOUSE	Q8BML9	SYQ_MOUSE	Qars1	Glutamine--tRNA ligase			1	1	1	1	1	1	1	1	1	1	1	1	82932880	109000568	102908168	109927592	115669112	107581696	99031384	112878952	99803208	92216384	112485456	116236776	82932880	109000568	102908168	109927592	115669112	107581696	99031384	112878952	99803208	92216384	112485456	116236776	MS/MS	MS/MS	MS/MS	MS/MS	MS/MS	MS/MS	MS/MS	MS/MS	MS/MS	MS/MS	MS/MS	MS/MS
LFTLTALRR	R	R	516	524	9	3	sp|Q8BML9|SYQ_MOUSE	Q8BML9	SYQ_MOUSE	Qars1	Glutamine--tRNA ligase			0	1	0	0	0	1	1	0	0	0	0	0	25148644	21893430	24927498	12497592	23282932	23810272	18719624	12126844	16566651	19307534	22812720	9115775	25148644	21893430	24927498	12497592	23282932	23810272	18719624	12126844	16566651	19307534	22812720	9115775	MBR	MS/MS	MBR	MBR	MBR	MS/MS	MS/MS	MBR	MBR	MBR	MBR	MBR
LFTQILR	K	V	122	128	7	2	sp|P10833|RRAS_MOUSE	P10833	RRAS_MOUSE	Rras	Ras-related protein R-Ras			0	1	1	0	1	1	1	1	0	0	0	0	29640172	33822212	26537348	23315224	23053882	24855278	29121074	30095024	28966900	17582530	20481136	0	29640172	33822212	26537348	23315224	23053882	24855278	29121074	30095024	28966900	17582530	20481136	0	MBR	MS/MS	MS/MS	MBR	MS/MS	MS/MS	MS/MS	MS/MS	MBR	MBR	MBR	unmatched
LFTTMELMR	K	W	308	316	9	2	sp|Q9D8W5|PSD12_MOUSE	Q9D8W5	PSD12_MOUSE	Psmd12	26S proteasome non-ATPase regulatory subunit 12			0	0	0	0	0	0	0	1	0	1	0	1	0	0	1463918210	0	0	285215904	0	643011140	1225631230	286573440	893476290	1161314180	0	0	1463918210	0	0	285215904	0	643011140	1225631230	286573440	893476290	1161314180	unmatched	unmatched	MBR	unmatched	unmatched	MBR	unmatched	MS/MS	MBR	MS/MS	MBR	MS/MS
LFTVQIPHKR	R	L	264	273	10	3,4	sp|Q9WUQ2|PREB_MOUSE	Q9WUQ2	PREB_MOUSE	Preb	Prolactin regulatory element-binding protein			2	2	1	1	1	2	2	1	1	2	1	1	207824752	225068784	215930048	181290240	182342896	191086256	203774320	198112128	166735008	203255840	206144352	208627104	127351584	136762160	130707624	111290208	112344648	116039704	124936048	121064384	100482368	120937256	125697928	126053832	MS/MS	MS/MS	MS/MS	MS/MS	MS/MS	MS/MS	MS/MS	MS/MS	MS/MS	MS/MS	MS/MS	MS/MS
LFVALQGCMDK	R	G	471	481	11	2	sp|P50544|ACADV_MOUSE	P50544	ACADV_MOUSE	Acadvl	Very long-chain specific acyl-CoA dehydrogenase, mitochondrial			0	1	1	1	1	1	1	1	0	0	1	1	25073942	123655232	86302592	105441704	104981416	116611544	87165672	74905600	0	95855904	71287416	105891776	25073942	123655232	86302592	105441704	104981416	116611544	87165672	74905600	0	95855904	71287416	105891776	MBR	MS/MS	MS/MS	MS/MS	MS/MS	MS/MS	MS/MS	MS/MS	unmatched	MBR	MS/MS	MS/MS
LFVALQGCMDKGK	R	E	471	483	13	3	sp|P50544|ACADV_MOUSE	P50544	ACADV_MOUSE	Acadvl	Very long-chain specific acyl-CoA dehydrogenase, mitochondrial			1	1	1	1	1	1	1	1	1	1	1	1	132323480	167418544	137513952	97489784	117808936	95876672	144854432	128859968	135900416	84840632	100709656	114735248	132323480	167418544	137513952	97489784	117808936	95876672	144854432	128859968	135900416	84840632	100709656	114735248	MS/MS	MS/MS	MS/MS	MS/MS	MS/MS	MS/MS	MS/MS	MS/MS	MS/MS	MS/MS	MS/MS	MS/MS
LFVDKIR	K	E	42	48	7	2	sp|P97450|ATP5J_MOUSE	P97450	ATP5J_MOUSE	Atp5pf	ATP synthase-coupling factor 6, mitochondrial			1	1	1	1	1	1	1	1	1	1	1	1	621573700	578954560	561392700	469861632	472527488	429217344	545885440	487970624	635443710	417831392	503131072	466486080	621573700	578954560	561392700	469861632	472527488	429217344	545885440	487970624	635443710	417831392	503131072	466486080	MS/MS	MS/MS	MS/MS	MS/MS	MS/MS	MS/MS	MS/MS	MS/MS	MS/MS	MS/MS	MS/MS	MS/MS
LFVDTDADTR	K	L	153	162	10	2	sp|Q99PM9|UCK2_MOUSE	Q99PM9	UCK2_MOUSE	Uck2	Uridine-cytidine kinase 2			0	0	0	0	0	0	1	0	0	1	0	0	0	40151224	51018520	0	54332084	66670080	40156852	49982524	51963632	73887480	48292976	63192496	0	40151224	51018520	0	54332084	66670080	40156852	49982524	51963632	73887480	48292976	63192496	unmatched	MBR	MBR	unmatched	MBR	MBR	MS/MS	MBR	MBR	MS/MS	MBR	MBR
LFVEALGQIGPAPPLK	K	V	1435	1450	16	2	sp|B2RQC6|PYR1_MOUSE	B2RQC6	PYR1_MOUSE	Cad	Multifunctional protein CAD			1	1	1	1	1	1	1	1	0	1	1	1	79993384	94830568	94692544	87309400	86394464	108825096	84723880	92681584	71049760	60130896	77749528	83578960	79993384	94830568	94692544	87309400	86394464	108825096	84723880	92681584	71049760	60130896	77749528	83578960	MS/MS	MS/MS	MS/MS	MS/MS	MS/MS	MS/MS	MS/MS	MS/MS	MBR	MS/MS	MS/MS	MS/MS
LFVEALGQIGPAPPLKVHVDCMTSQK	K	L	1435	1460	26	4	sp|B2RQC6|PYR1_MOUSE	B2RQC6	PYR1_MOUSE	Cad	Multifunctional protein CAD			1	1	1	0	0	0	1	0	1	0	0	0	118009240	111822696	118989800	0	46802444	0	72410328	0	93171632	10960985	29241208	36299708	118009240	111822696	118989800	0	46802444	0	72410328	0	93171632	10960985	29241208	36299708	MS/MS	MS/MS	MS/MS	unmatched	MBR	unmatched	MS/MS	unmatched	MS/MS	MBR	MBR	MBR
LFVEEAIHDEFVTR	R	V	734	747	14	3	sp|Q8K009|AL1L2_MOUSE	Q8K009	AL1L2_MOUSE	Aldh1l2	Mitochondrial 10-formyltetrahydrofolate dehydrogenase			1	1	1	1	0	1	1	1	1	0	1	0	176757584	149308736	159863344	119345080	129294944	131089880	134266320	146092832	129297544	123917456	101610424	117819048	176757584	149308736	159863344	119345080	129294944	131089880	134266320	146092832	129297544	123917456	101610424	117819048	MS/MS	MS/MS	MS/MS	MS/MS	MBR	MS/MS	MS/MS	MS/MS	MS/MS	MBR	MS/MS	MBR
LFVFDKTSQSWVER	K	G	332	345	14	3	sp|Q9CT10|RANB3_MOUSE	Q9CT10	RANB3_MOUSE	Ranbp3	Ran-binding protein 3			0	1	0	1	1	1	1	1	0	1	0	1	0	116129776	115653088	130272472	125470608	124343808	121601864	108668624	116248400	142405424	104792672	116636504	0	116129776	115653088	130272472	125470608	124343808	121601864	108668624	116248400	142405424	104792672	116636504	unmatched	MS/MS	MBR	MS/MS	MS/MS	MS/MS	MS/MS	MS/MS	MBR	MS/MS	MBR	MS/MS
LFVGGIK	K	E	114	120	7	2	sp|O88569|ROA2_MOUSE	O88569	ROA2_MOUSE	Hnrnpa2b1	Heterogeneous nuclear ribonucleoproteins A2/B1	Hnrnpa0, Hnrnpa1, Hnrnpa3	sp|P49312|ROA1_MOUSE, sp|Q8BG05|ROA3_MOUSE, sp|Q9CX86|ROA0_MOUSE	3	1	1	3	3	3	3	2	3	3	3	3	297723072	201704032	174042992	583056580	493779552	679580030	426153216	301141920	351975488	532908576	625418620	545257660	297723072	201704032	174042992	583056580	493779552	679580030	426153216	301141920	351975488	532908576	625418620	545257660	MS/MS	MS/MS	MS/MS	MS/MS	MS/MS	MS/MS	MS/MS	MS/MS	MS/MS	MS/MS	MS/MS	MS/MS
LFVGGIKEDTEEHHLR	K	D	114	129	16	2,3,4,5	sp|O88569|ROA2_MOUSE	O88569	ROA2_MOUSE	Hnrnpa2b1	Heterogeneous nuclear ribonucleoproteins A2/B1	Hnrnpa1	sp|P49312|ROA1_MOUSE	3	4	4	7	5	5	6	5	4	5	5	5	3373750530	3786434560	3572148740	5828984800	4909235700	6334909400	5609520100	5520157700	4233512450	6031301100	5710967300	6118644200	1616870660	1921149820	1994589310	2858793220	2736044540	2875687680	2793239300	2562489340	2397471740	2531816450	2762658560	2782218750	MS/MS	MS/MS	MS/MS	MS/MS	MS/MS	MS/MS	MS/MS	MS/MS	MS/MS	MS/MS	MS/MS	MS/MS
LFVGGIKEDTEEHHLRDYFEEYGK	K	I	114	137	24	4,5	sp|O88569|ROA2_MOUSE	O88569	ROA2_MOUSE	Hnrnpa2b1	Heterogeneous nuclear ribonucleoproteins A2/B1			0	1	1	1	1	0	1	1	1	0	1	0	199501024	199958368	198980320	143269184	168576192	132972720	222967328	192612928	214375424	182115696	118923872	164580784	126090792	128905768	128086632	90459688	107150656	85273576	142843424	122298736	137853072	116879880	73863344	104841880	MBR	MS/MS	MS/MS	MS/MS	MS/MS	MBR	MS/MS	MS/MS	MS/MS	MBR	MS/MS	MBR
LFVGGIKEDTEEHHLRDYFEEYGKIDTIEIITDR	K	Q	114	147	34	6	sp|O88569|ROA2_MOUSE	O88569	ROA2_MOUSE	Hnrnpa2b1	Heterogeneous nuclear ribonucleoproteins A2/B1			0	0	1	0	0	0	0	0	1	0	0	0	0	0	0	0	0	0	0	0	0	0	0	0	0	0	0	0	0	0	0	0	0	0	0	0	unmatched	unmatched	MS/MS	unmatched	unmatched	unmatched	unmatched	unmatched	MS/MS	unmatched	unmatched	unmatched
LFVGGLDWSTTQETLR	K	S	12	27	16	2,3	sp|Q9JII5|DAZP1_MOUSE	Q9JII5	DAZP1_MOUSE	Dazap1	DAZ-associated protein 1			2	2	2	1	2	2	2	2	2	2	2	2	532481376	683434750	720055810	607384260	680575740	796567420	710407550	712235070	683370240	693499070	625305020	695602500	433357920	598325060	546720130	423043456	585371650	619119230	598163520	601732100	528637600	526577408	431718112	621902910	MS/MS	MS/MS	MS/MS	MS/MS	MS/MS	MS/MS	MS/MS	MS/MS	MS/MS	MS/MS	MS/MS	MS/MS
LFVGGLKGDVAEGDLIEHFSQFGAVEK	K	A	100	126	27	3,4	sp|Q9CX86|ROA0_MOUSE	Q9CX86	ROA0_MOUSE	Hnrnpa0	Heterogeneous nuclear ribonucleoprotein A0			2	2	2	2	1	2	2	2	2	2	2	2	502004544	590216900	579431620	643976130	579317820	631360320	624439870	636470780	567599620	683603970	630973950	664042620	432596928	504384416	494267168	576667840	579317820	555363070	556106750	560003390	477100960	604535490	542219840	572645630	MS/MS	MS/MS	MS/MS	MS/MS	MS/MS	MS/MS	MS/MS	MS/MS	MS/MS	MS/MS	MS/MS	MS/MS
LFVGGLKGDVAEGDLIEHFSQFGAVEKAEIIADK	K	Q	100	133	34	5	sp|Q9CX86|ROA0_MOUSE	Q9CX86	ROA0_MOUSE	Hnrnpa0	Heterogeneous nuclear ribonucleoprotein A0			0	1	1	1	1	1	1	1	1	1	1	1	0	81898600	102931608	58027344	70038232	47872376	79711328	78821960	83553008	62816568	43594040	58311660	0	81898600	102931608	58027344	70038232	47872376	79711328	78821960	83553008	62816568	43594040	58311660	unmatched	MS/MS	MS/MS	MS/MS	MS/MS	MS/MS	MS/MS	MS/MS	MS/MS	MS/MS	MS/MS	MS/MS
LFVGGLKGDVAEGDLIEHFSQFGAVEKAEIIADKQSGK	K	K	100	137	38	5,6	sp|Q9CX86|ROA0_MOUSE	Q9CX86	ROA0_MOUSE	Hnrnpa0	Heterogeneous nuclear ribonucleoprotein A0			2	2	2	0	2	0	2	2	2	1	1	1	310108832	273878240	314527904	84132800	168872384	95121752	231971040	173982800	256807360	108199584	75044728	144381408	221711424	193444288	218026528	61060996	111835856	64032240	164673376	118644968	177039088	80466440	52342596	101549376	MS/MS	MS/MS	MS/MS	MBR	MS/MS	MBR	MS/MS	MS/MS	MS/MS	MS/MS	MS/MS	MS/MS
LFVGGLNFNTDEQALEDHFSSFGPISEVVVVK	K	D	8	39	32	2,3,4,5	sp|O89086|RBM3_MOUSE	O89086	RBM3_MOUSE	Rbm3	RNA-binding protein 3			2	2	1	2	3	2	2	1	3	3	2	3	1613357440	2085751420	1723147140	3019931900	3001761790	3474444540	2626763260	2536776190	2018848000	3273149180	3086794500	3389949440	813492990	1116765180	887354300	1455966980	1596403200	1799267460	1417063170	1319226110	1003998980	1610034180	1428834690	1819254910	MS/MS	MS/MS	MS/MS	MS/MS	MS/MS	MS/MS	MS/MS	MS/MS	MS/MS	MS/MS	MS/MS	MS/MS
LFVGGLNFNTDEQALEDHFSSFGPISEVVVVKDR	K	E	8	41	34	4	sp|O89086|RBM3_MOUSE	O89086	RBM3_MOUSE	Rbm3	RNA-binding protein 3			1	1	1	1	1	1	1	1	1	1	1	1	643933570	561823810	605761410	299268352	363563424	238120624	581654850	524543328	723313020	504533920	385790048	430221216	643933570	561823810	605761410	299268352	363563424	238120624	581654850	524543328	723313020	504533920	385790048	430221216	MS/MS	MS/MS	MS/MS	MS/MS	MS/MS	MS/MS	MS/MS	MS/MS	MS/MS	MS/MS	MS/MS	MS/MS
LFVGGLSFDTNEQALEQVFSK	K	Y	8	28	21	2,3	sp|P60824|CIRBP_MOUSE	P60824	CIRBP_MOUSE	Cirbp	Cold-inducible RNA-binding protein			2	1	2	1	2	2	2	2	2	2	2	2	140027584	128132960	201968992	255942960	232001312	341322016	237052128	245040880	225051504	298227424	228933760	278413568	99249280	89419048	130931432	176183472	158916448	228017200	153790384	159819184	150307472	197218112	159065056	186798672	MS/MS	MS/MS	MS/MS	MS/MS	MS/MS	MS/MS	MS/MS	MS/MS	MS/MS	MS/MS	MS/MS	MS/MS
LFVGMLGK	K	Q	96	103	8	2	sp|Q8CIN6|CELF3_MOUSE	Q8CIN6	CELF3_MOUSE	Celf3	CUGBP Elav-like family member 3	Celf6	sp|Q7TN33|CELF6_MOUSE	1	0	1	0	0	0	0	1	0	0	0	1	31169744	33253368	32140192	39657752	42914336	47116560	44811144	43822076	39610428	43083220	33982680	48875456	31169744	33253368	32140192	39657752	42914336	47116560	44811144	43822076	39610428	43083220	33982680	48875456	MS/MS	MBR	MS/MS	MBR	MBR	MBR	MBR	MS/MS	MBR	MBR	MBR	MS/MS
LFVGMLNK	K	Q	154	161	8	2	sp|Q7TSY6|CELF4_MOUSE	Q7TSY6	CELF4_MOUSE	Celf4	CUGBP Elav-like family member 4	Celf5	tr|A0A5F8MPH2|A0A5F8MPH2_MOUSE	0	0	0	0	0	0	0	0	0	0	1	0	0	0	0	0	0	0	0	0	0	0	12504363	0	0	0	0	0	0	0	0	0	0	0	0	0	unmatched	unmatched	unmatched	unmatched	unmatched	unmatched	unmatched	unmatched	unmatched	unmatched	MS/MS	unmatched
LFVGNLPADITEDEFK	R	R	291	306	16	2	sp|Q8VIJ6|SFPQ_MOUSE	Q8VIJ6	SFPQ_MOUSE	Sfpq	Splicing factor, proline- and glutamine-rich			1	1	1	1	1	1	1	1	1	1	1	1	170907536	233827136	217762304	264177328	261989264	263904784	255971296	266549184	265886736	285723456	314950144	269516448	170907536	233827136	217762304	264177328	261989264	263904784	255971296	266549184	265886736	285723456	314950144	269516448	MS/MS	MS/MS	MS/MS	MS/MS	MS/MS	MS/MS	MS/MS	MS/MS	MS/MS	MS/MS	MS/MS	MS/MS
LFVGNLPADITEDEFKR	R	L	291	307	17	2,3	sp|Q8VIJ6|SFPQ_MOUSE	Q8VIJ6	SFPQ_MOUSE	Sfpq	Splicing factor, proline- and glutamine-rich			1	2	1	1	1	0	2	1	1	1	0	2	1990751620	2182707460	2017631360	2154484990	2317167100	2117274370	2429159170	2320109570	2367243010	2343746560	2515306240	2314881540	1773852800	2179315970	1944566020	2039691260	2230190080	1987675140	2238404350	2350597120	2277276420	2124886270	2372937470	2166323200	MS/MS	MS/MS	MS/MS	MS/MS	MS/MS	MBR	MS/MS	MS/MS	MS/MS	MS/MS	MBR	MS/MS
LFVGNLPPDITEEEMR	R	K	78	93	16	2,3	sp|Q99K48|NONO_MOUSE	Q99K48	NONO_MOUSE	Nono	Non-POU domain-containing octamer-binding protein			5	7	7	6	7	5	7	8	5	6	7	8	2243429380	2171940350	1181359620	2238403840	2634392060	2570589700	1883014140	2171254780	2397004800	2545981950	1929944190	2629233150	1652786050	1781566080	937158720	1570751100	2094560900	1927993980	1727753340	1453619200	1826455550	1885575040	1394986880	2206586880	MS/MS	MS/MS	MS/MS	MS/MS	MS/MS	MS/MS	MS/MS	MS/MS	MS/MS	MS/MS	MS/MS	MS/MS
LFVGNLPTDITEEDFKR	R	L	83	99	17	3	sp|Q8R326|PSPC1_MOUSE	Q8R326	PSPC1_MOUSE	Pspc1	Paraspeckle component 1			1	1	1	1	1	1	1	1	1	1	1	1	303947744	320643328	300891264	276216800	280517344	291820640	367264064	373024032	381874400	324845600	354695680	388286368	303947744	320643328	300891264	276216800	280517344	291820640	367264064	373024032	381874400	324845600	354695680	388286368	MS/MS	MS/MS	MS/MS	MS/MS	MS/MS	MS/MS	MS/MS	MS/MS	MS/MS	MS/MS	MS/MS	MS/MS
LFVGSIPK	R	S	245	252	8	2	sp|Q7TMK9|HNRPQ_MOUSE	Q7TMK9	HNRPQ_MOUSE	Syncrip	Heterogeneous nuclear ribonucleoprotein Q	Hnrnpr	tr|Q8VHM5|Q8VHM5_MOUSE	1	1	1	1	1	1	1	1	1	1	1	1	772470270	792418880	709912190	805823100	813103940	818706180	875863360	412663488	871387520	846702460	872690500	912104380	772470270	792418880	709912190	805823100	813103940	818706180	875863360	412663488	871387520	846702460	872690500	912104380	MS/MS	MS/MS	MS/MS	MS/MS	MS/MS	MS/MS	MS/MS	MS/MS	MS/MS	MS/MS	MS/MS	MS/MS
LFVIGGTNTGK	R	I	288	298	11	2	sp|Q9D0R9|WDR89_MOUSE	Q9D0R9	WDR89_MOUSE	Wdr89	WD repeat-containing protein 89			0	0	0	0	0	1	0	0	0	0	0	0	0	19328526	0	19591380	17889448	20448484	23827232	21655396	17205248	22156052	22093060	22660932	0	19328526	0	19591380	17889448	20448484	23827232	21655396	17205248	22156052	22093060	22660932	unmatched	MBR	unmatched	MBR	MBR	MS/MS	MBR	MBR	MBR	MBR	MBR	MBR
LFVLFGAEILK	K	K	87	97	11	2	sp|Q93092|TALDO_MOUSE	Q93092	TALDO_MOUSE	Taldo1	Transaldolase			0	1	1	1	1	1	1	1	1	0	1	1	135414640	131841800	152132864	219211248	208390288	221771248	134142600	187765552	149976480	128515768	178562704	215843248	135414640	131841800	152132864	219211248	208390288	221771248	134142600	187765552	149976480	128515768	178562704	215843248	MBR	MS/MS	MS/MS	MS/MS	MS/MS	MS/MS	MS/MS	MS/MS	MS/MS	MBR	MS/MS	MS/MS
LFVQDEK	K	G	460	466	7	2	sp|Q99KK7|DPP3_MOUSE	Q99KK7	DPP3_MOUSE	Dpp3	Dipeptidyl peptidase 3			0	0	0	0	0	0	0	0	1	0	0	0	218369232	205009760	207937568	197810400	311367840	0	277899712	284442368	198302832	0	223382336	0	218369232	205009760	207937568	197810400	311367840	0	277899712	284442368	198302832	0	223382336	0	MBR	MBR	MBR	MBR	MBR	unmatched	MBR	MBR	MS/MS	unmatched	MBR	unmatched
LFVSEGSPGSLPVLAAAAR	R	A	3	21	19	2,3	sp|Q68FL6|SYMC_MOUSE	Q68FL6	SYMC_MOUSE	Mars1	Methionine--tRNA ligase, cytoplasmic			1	2	2	1	1	1	1	1	1	1	1	2	246430848	287644096	246760288	232512096	148159184	156640944	221993344	238152096	272103424	171021776	176480592	227652032	167563600	195500592	164951952	154175472	148159184	156640944	150870944	158142656	184500336	102489760	108978320	154856160	MS/MS	MS/MS	MS/MS	MS/MS	MS/MS	MS/MS	MS/MS	MS/MS	MS/MS	MS/MS	MS/MS	MS/MS
LFVSFLNR	K	A	443	450	8	2	sp|Q6ZPR5|NSMA3_MOUSE	Q6ZPR5	NSMA3_MOUSE	Smpd4	Sphingomyelin phosphodiesterase 4			0	0	0	0	1	1	0	0	0	0	0	0	13652308	11209372	5.39694e+06	18739512	12980494	14575515	10286359	9695645	0	17955308	14387009	0	13652308	11209372	5.39694e+06	18739512	12980494	14575515	10286359	9695645	0	17955308	14387009	0	MBR	MBR	MBR	MBR	MS/MS	MS/MS	MBR	MBR	unmatched	MBR	MBR	unmatched
LFVSGACDASAK	R	L	198	209	12	2	sp|P62874|GBB1_MOUSE	P62874	GBB1_MOUSE	Gnb1	Guanine nucleotide-binding protein G(I)/G(S)/G(T) subunit beta-1			0	1	1	1	2	2	1	1	1	1	3	2	543265920	497799904	462838528	503246944	481863904	475520576	570427140	574793340	570995330	618900030	567582020	574782460	543265920	497799904	462838528	503246944	481863904	475520576	570427140	574793340	570995330	618900030	567582020	574782460	MBR	MS/MS	MS/MS	MS/MS	MS/MS	MS/MS	MS/MS	MS/MS	MS/MS	MS/MS	MS/MS	MS/MS
LFVTGLFSLNQDIPAFK	K	E	996	1012	17	2	sp|Q6P5F9|XPO1_MOUSE	Q6P5F9	XPO1_MOUSE	Xpo1	Exportin-1			0	0	0	1	1	1	0	0	1	0	1	0	0	10873701	8017750	23690804	0	28130234	9816216	17111176	9624216	0	25893226	16257583	0	10873701	8017750	23690804	0	28130234	9816216	17111176	9624216	0	25893226	16257583	unmatched	MBR	MBR	MS/MS	MS/MS	MS/MS	MBR	MBR	MS/MS	unmatched	MS/MS	MBR
LFVTGLFSLNQDIPAFKEHLR	K	D	996	1016	21	4	sp|Q6P5F9|XPO1_MOUSE	Q6P5F9	XPO1_MOUSE	Xpo1	Exportin-1			0	0	1	0	0	0	0	1	0	0	0	0	0	20793378	20570476	17525880	15656394	0	16789478	0	18804240	19393938	14350443	19199500	0	20793378	20570476	17525880	15656394	0	16789478	0	18804240	19393938	14350443	19199500	unmatched	MBR	MS/MS	MBR	MBR	unmatched	MBR	MS/MS	MBR	MBR	MBR	MBR
LFVTNDAATILR	K	E	63	74	12	2,3	sp|P42932|TCPQ_MOUSE	P42932	TCPQ_MOUSE	Cct8	T-complex protein 1 subunit theta			2	2	2	2	2	2	2	1	2	2	2	2	1203012990	1258208000	1126281090	1206666240	1147597060	1221664770	1252207740	1324556930	1114303620	1219195140	1197710080	1230101760	1166365440	1347847940	1083221760	909949440	1175926910	1232067580	1338356480	1348998530	1012854340	1052449220	862714620	1467010690	MS/MS	MS/MS	MS/MS	MS/MS	MS/MS	MS/MS	MS/MS	MS/MS	MS/MS	MS/MS	MS/MS	MS/MS
LFVVKPSLYYDAR	R	F	54	66	13	3	sp|Q9CQH3|NDUB5_MOUSE	Q9CQH3	NDUB5_MOUSE	Ndufb5	NADH dehydrogenase [ubiquinone] 1 beta subcomplex subunit 5, mitochondrial			0	0	0	1	0	0	1	0	0	0	0	0	33902140	52319884	51250548	68257136	53502160	64139484	54328968	40643580	39495064	52729800	0	59181416	33902140	52319884	51250548	68257136	53502160	64139484	54328968	40643580	39495064	52729800	0	59181416	MBR	MBR	MBR	MS/MS	MBR	MBR	MS/MS	MBR	MBR	MBR	unmatched	MBR
LFVWEILHSTIR	R	K	635	646	12	3	sp|Q3UYV9|NCBP1_MOUSE	Q3UYV9	NCBP1_MOUSE	Ncbp1	Nuclear cap-binding protein subunit 1			1	1	1	1	1	1	1	1	1	1	1	1	72843080	48094860	71762640	89264688	75646448	98227368	87024096	79776024	69872688	106082408	97130360	94601896	72843080	48094860	71762640	89264688	75646448	98227368	87024096	79776024	69872688	106082408	97130360	94601896	MS/MS	MS/MS	MS/MS	MS/MS	MS/MS	MS/MS	MS/MS	MS/MS	MS/MS	MS/MS	MS/MS	MS/MS
LFVWEILHSTIRK	R	M	635	647	13	4	sp|Q3UYV9|NCBP1_MOUSE	Q3UYV9	NCBP1_MOUSE	Ncbp1	Nuclear cap-binding protein subunit 1			0	0	0	1	0	0	0	0	0	0	0	0	8204989	10839725	8.17291e+06	13127554	13137630	8937530	12135221	13899877	8832301	13679885	12164060	13189038	8204989	10839725	8.17291e+06	13127554	13137630	8937530	12135221	13899877	8832301	13679885	12164060	13189038	MBR	MBR	MBR	MS/MS	MBR	MBR	MBR	MBR	MBR	MBR	MBR	MBR
LFWEPMK	R	I	169	175	7	2	sp|P46412|GPX3_MOUSE	P46412	GPX3_MOUSE	Gpx3	Glutathione peroxidase 3			0	0	0	1	0	1	0	0	0	1	1	0	9143512	11481478	0	24637192	0	27621382	0	10673590	0	27426842	21424750	24681552	9143512	11481478	0	24637192	0	27621382	0	10673590	0	27426842	21424750	24681552	MBR	MBR	unmatched	MS/MS	unmatched	MS/MS	unmatched	MBR	unmatched	MS/MS	MS/MS	MBR
LFWEWGDGFHMR	R	D	798	809	12	3	sp|Q9DBC3|CMTR1_MOUSE	Q9DBC3	CMTR1_MOUSE	Cmtr1	Cap-specific mRNA (nucleoside-2'-O-)-methyltransferase 1			0	1	0	0	0	1	0	0	0	1	0	0	17973782	16619527	0	16305625	16056023	16960956	0	0	0	17205636	14692430	16763084	17973782	16619527	0	16305625	16056023	16960956	0	0	0	17205636	14692430	16763084	MBR	MS/MS	unmatched	MBR	MBR	MS/MS	unmatched	unmatched	unmatched	MS/MS	MBR	MBR
LFWPFSKR	R	S	434	441	8	3	sp|A2AWA9|RBGP1_MOUSE	A2AWA9	RBGP1_MOUSE	Rabgap1	Rab GTPase-activating protein 1			0	0	0	1	0	0	0	0	0	0	0	0	0	0	8.19383e+06	6.62374e+06	0	7614122	0	12966574	12526154	0	0	8305403	0	0	8.19383e+06	6.62374e+06	0	7614122	0	12966574	12526154	0	0	8305403	unmatched	unmatched	MBR	MS/MS	unmatched	MBR	unmatched	MBR	MBR	unmatched	unmatched	MBR
LFYGLIER	R	T	125	132	8	2	sp|Q8C0L6|PAOX_MOUSE	Q8C0L6	PAOX_MOUSE	Paox	Peroxisomal N(1)-acetyl-spermine/spermidine oxidase			0	1	0	0	0	0	0	0	0	0	0	0	0	0	0	0	0	0	0	0	0	0	0	0	0	0	0	0	0	0	0	0	0	0	0	0	unmatched	MS/MS	unmatched	unmatched	unmatched	unmatched	unmatched	unmatched	unmatched	unmatched	unmatched	unmatched
LFYGMSSDTAMK	K	K	265	276	12	2	sp|Q9DCZ1|GMPR1_MOUSE	Q9DCZ1	GMPR1_MOUSE	Gmpr	GMP reductase 1			0	0	0	0	0	0	0	0	0	1	1	0	94060488	81954640	80920264	117955008	119935640	132163656	92614872	104769136	97613408	129822392	124340936	139074336	94060488	81954640	80920264	117955008	119935640	132163656	92614872	104769136	97613408	129822392	124340936	139074336	MBR	MBR	MBR	MBR	MBR	MBR	MBR	MBR	MBR	MS/MS	MS/MS	MBR
LFYGMSSEMAMK	K	K	265	276	12	2	sp|Q99L27|GMPR2_MOUSE	Q99L27	GMPR2_MOUSE	Gmpr2	GMP reductase 2			0	0	0	0	0	0	1	0	1	0	1	0	46384300	41785468	44619000	52960932	50200628	53296108	48650300	46485716	49505296	49611220	55318508	48707292	46384300	41785468	44619000	52960932	50200628	53296108	48650300	46485716	49505296	49611220	55318508	48707292	MBR	MBR	MBR	MBR	MBR	MBR	MS/MS	MBR	MS/MS	MBR	MS/MS	MBR
LFYLALPPTVYEAVTK	R	N	137	152	16	2,3	sp|Q00612|G6PD1_MOUSE	Q00612	G6PD1_MOUSE	G6pdx	Glucose-6-phosphate 1-dehydrogenase X			2	2	2	2	2	2	2	2	2	2	2	2	246818752	265359520	258733376	211701056	251565760	272259072	211796560	271121952	283757568	213545088	205406368	255410240	174821008	184000016	175041088	132065464	178390688	193528496	142859152	194388288	200209120	149599216	130735696	182239616	MS/MS	MS/MS	MS/MS	MS/MS	MS/MS	MS/MS	MS/MS	MS/MS	MS/MS	MS/MS	MS/MS	MS/MS
LFYLGIR	K	Q	11	17	7	2	sp|Q505D7|OPA3_MOUSE	Q505D7	OPA3_MOUSE	Opa3	Optic atrophy 3 protein homolog	Pithd1	sp|Q8BWR2|PITH1_MOUSE	1	1	1	1	1	1	1	1	1	1	1	1	37272516	50223960	39767724	39864216	36975748	37610856	37342228	39194272	34340528	46813884	38367144	34862168	37272516	50223960	39767724	39864216	36975748	37610856	37342228	39194272	34340528	46813884	38367144	34862168	MS/MS	MS/MS	MS/MS	MS/MS	MS/MS	MS/MS	MS/MS	MS/MS	MS/MS	MS/MS	MS/MS	MS/MS
LFYLSGMVHGEYQNQEIHNLGR	K	F	216	237	22	4	tr|Q6PGF5|Q6PGF5_MOUSE	Q6PGF5	Q6PGF5_MOUSE	Bms1	BMS1 homolog, ribosome assembly protein (Yeast)			0	1	1	0	1	0	1	1	0	0	0	1	41791280	48806320	41910920	27465314	30170366	19423886	35947888	34393144	33654296	30437308	14045927	26364112	41791280	48806320	41910920	27465314	30170366	19423886	35947888	34393144	33654296	30437308	14045927	26364112	MBR	MS/MS	MS/MS	MBR	MS/MS	MBR	MS/MS	MS/MS	MBR	MBR	MBR	MS/MS
LFYSNIQTVINNWLLIEGHTIGIGDSIADSK	R	T	667	697	31	3,4	sp|P08775|RPB1_MOUSE	P08775	RPB1_MOUSE	Polr2a	DNA-directed RNA polymerase II subunit RPB1			1	1	2	0	0	1	1	0	1	1	0	1	27862376	26592144	27512492	9045641	9822771	20616522	27969886	7121157	26428046	20465154	0	30177362	14836733	13899076	14324075	11462827	12447622	11052573	14536477	9024080	13860617	11373998	0	16123910	MS/MS	MS/MS	MS/MS	MBR	MBR	MS/MS	MS/MS	MBR	MS/MS	MS/MS	unmatched	MS/MS
LFYSTFATDDRR	R	E	262	273	12	2,3	sp|Q8BH95|ECHM_MOUSE	Q8BH95	ECHM_MOUSE	Echs1	Enoyl-CoA hydratase, mitochondrial			3	2	1	2	1	1	2	1	2	2	2	1	450222272	534045056	465736672	472397120	424528864	490321152	475208896	475148480	507259200	450956480	463330752	458220928	318015552	474467840	404852096	414236576	388147488	408616096	433232480	437070240	459556160	395405152	394292192	402983648	MS/MS	MS/MS	MS/MS	MS/MS	MS/MS	MS/MS	MS/MS	MS/MS	MS/MS	MS/MS	MS/MS	MS/MS
LFYSVLMSDVEK	K	F	85	96	12	2	sp|P06801|MAOX_MOUSE	P06801	MAOX_MOUSE	Me1	NADP-dependent malic enzyme			0	0	1	0	0	0	0	0	0	0	0	0	0	224059712	118906248	0	0	248339168	0	0	0	0	0	0	0	224059712	118906248	0	0	248339168	0	0	0	0	0	0	unmatched	MBR	MS/MS	unmatched	unmatched	MBR	unmatched	unmatched	unmatched	unmatched	unmatched	unmatched
LFYVPQRPYMTLGTLR	K	D	505	520	16	2,3	sp|P55096|ABCD3_MOUSE	P55096	ABCD3_MOUSE	Abcd3	ATP-binding cassette sub-family D member 3			0	1	1	2	0	1	0	1	1	0	2	1	372855168	418395776	426086464	551470080	560761730	567854460	445386240	446605792	389911616	506009024	509295136	507602112	282083584	414158560	443123584	594489410	614744900	639341890	435146496	380222784	389911616	440561504	509295136	525882240	MBR	MS/MS	MS/MS	MS/MS	MBR	MS/MS	MBR	MS/MS	MS/MS	MBR	MS/MS	MS/MS
LGAADLYPLFACMLTAR	R	S	368	384	17	3	sp|Q9D0L4|ADCK1_MOUSE	Q9D0L4	ADCK1_MOUSE	Adck1	AarF domain-containing protein kinase 1			1	1	1	1	1	0	1	1	0	0	0	0	27705332	30284072	24567114	16961040	18030536	0	25794846	28410978	27162846	0	22698158	20141352	27705332	30284072	24567114	16961040	18030536	0	25794846	28410978	27162846	0	22698158	20141352	MS/MS	MS/MS	MS/MS	MS/MS	MS/MS	unmatched	MS/MS	MS/MS	MBR	unmatched	MBR	MBR
LGAAPEEESAYVAGER	R	R	157	172	16	2	sp|Q9CZ44|NSF1C_MOUSE	Q9CZ44	NSF1C_MOUSE	Nsfl1c	NSFL1 cofactor p47			1	1	1	1	1	1	1	1	1	1	1	1	141626992	112995024	131002840	140349264	133257080	103678704	121717680	119441328	119078784	114454904	128383328	118056648	141626992	112995024	131002840	140349264	133257080	103678704	121717680	119441328	119078784	114454904	128383328	118056648	MS/MS	MS/MS	MS/MS	MS/MS	MS/MS	MS/MS	MS/MS	MS/MS	MS/MS	MS/MS	MS/MS	MS/MS
LGAAPEEESAYVAGERR	R	R	157	173	17	3	sp|Q9CZ44|NSF1C_MOUSE	Q9CZ44	NSF1C_MOUSE	Nsfl1c	NSFL1 cofactor p47			1	1	1	1	1	1	1	1	1	1	1	1	145989600	147542528	143750576	136079872	126532624	117903280	127104848	126371744	148760608	119600728	134659104	117944776	145989600	147542528	143750576	136079872	126532624	117903280	127104848	126371744	148760608	119600728	134659104	117944776	MS/MS	MS/MS	MS/MS	MS/MS	MS/MS	MS/MS	MS/MS	MS/MS	MS/MS	MS/MS	MS/MS	MS/MS
LGACLAFLPEAFDFIAR	R	N	73	89	17	2,3	sp|Q8VDK1|NIT1_MOUSE	Q8VDK1	NIT1_MOUSE	Nit1	Deaminated glutathione amidase			2	2	2	2	2	2	2	2	2	2	2	2	89104064	89872312	95373872	97075312	87735904	111695008	94733296	102594640	106510704	104063728	107171064	103826976	53536868	55097920	57482244	57786772	53212080	67948720	57355184	61964828	63053716	63194836	63928908	63320748	MS/MS	MS/MS	MS/MS	MS/MS	MS/MS	MS/MS	MS/MS	MS/MS	MS/MS	MS/MS	MS/MS	MS/MS
LGADLLSEAVQK	K	I	455	466	12	2	sp|Q9DBN9|DDX59_MOUSE	Q9DBN9	DDX59_MOUSE	Ddx59	Probable ATP-dependent RNA helicase DDX59			0	0	0	0	0	0	0	1	0	0	0	0	0	0	0	0	0	0	0	6393540	0	0	0	0	0	0	0	0	0	0	0	0	0	0	0	0	unmatched	unmatched	unmatched	unmatched	unmatched	unmatched	unmatched	MS/MS	unmatched	unmatched	unmatched	unmatched
LGADVTAVEFLGHVGGIGIDMEISK	R	N	235	259	25	3	sp|O08749|DLDH_MOUSE	O08749	DLDH_MOUSE	Dld	Dihydrolipoyl dehydrogenase, mitochondrial			1	1	1	1	1	1	2	1	1	1	1	1	260688128	222771392	235160096	229513760	204614944	191305472	246520480	215911408	190904064	143223808	185980112	193108112	260688128	222771392	235160096	229513760	204614944	191305472	246520480	215911408	190904064	143223808	185980112	193108112	MS/MS	MS/MS	MS/MS	MS/MS	MS/MS	MS/MS	MS/MS	MS/MS	MS/MS	MS/MS	MS/MS	MS/MS
LGAEHLQHLQAILVLDLR	K	G	280	297	18	4	sp|Q9CRC8|LRC40_MOUSE	Q9CRC8	LRC40_MOUSE	Lrrc40	Leucine-rich repeat-containing protein 40			0	0	0	0	1	0	0	0	0	0	0	0	24194062	28581102	0	22527148	31298814	0	30410784	0	17462486	0	0	28182976	24194062	28581102	0	22527148	31298814	0	30410784	0	17462486	0	0	28182976	MBR	MBR	unmatched	MBR	MS/MS	unmatched	MBR	unmatched	MBR	unmatched	unmatched	MBR
LGAEPTSETQDELQR	R	L	515	529	15	2	sp|Q9DBY8|NVL_MOUSE	Q9DBY8	NVL_MOUSE	Nvl	Nuclear valosin-containing protein-like			1	1	1	1	1	1	1	1	1	1	1	1	72301432	56513500	75790560	73454672	58744340	37472224	70473232	53897308	43989660	58004156	55499428	40413828	72301432	56513500	75790560	73454672	58744340	37472224	70473232	53897308	43989660	58004156	55499428	40413828	MS/MS	MS/MS	MS/MS	MS/MS	MS/MS	MS/MS	MS/MS	MS/MS	MS/MS	MS/MS	MS/MS	MS/MS
LGAEVYHTLK	R	G	184	193	10	3	sp|P17183|ENOG_MOUSE	P17183	ENOG_MOUSE	Eno2	Gamma-enolase			1	1	1	1	1	1	1	1	1	1	0	1	135998000	129225352	137103552	117031552	117195896	139553024	119115552	141786064	125553472	102549160	115502736	130448504	135998000	129225352	137103552	117031552	117195896	139553024	119115552	141786064	125553472	102549160	115502736	130448504	MS/MS	MS/MS	MS/MS	MS/MS	MS/MS	MS/MS	MS/MS	MS/MS	MS/MS	MS/MS	MBR	MS/MS
LGAFDIK	R	F	389	395	7	2	sp|Q3U9G9|LBR_MOUSE	Q3U9G9	LBR_MOUSE	Lbr	Delta(14)-sterol reductase LBR			0	0	1	0	0	0	0	0	1	0	0	0	0	24562876	26634960	29948544	29557816	31700784	29379946	32444504	25274560	47815296	32658198	29141400	0	24562876	26634960	29948544	29557816	31700784	29379946	32444504	25274560	47815296	32658198	29141400	unmatched	MBR	MS/MS	MBR	MBR	MBR	MBR	MBR	MS/MS	MBR	MBR	MBR
LGAFFLER	R	G	43	50	8	2	sp|Q9CY94|PSF3_MOUSE	Q9CY94	PSF3_MOUSE	Gins3	DNA replication complex GINS protein PSF3			0	1	0	1	1	0	0	0	1	0	0	0	16616199	13810811	13008884	19193530	18505410	20553102	11635984	18969702	17140280	0	18732064	20901202	16616199	13810811	13008884	19193530	18505410	20553102	11635984	18969702	17140280	0	18732064	20901202	MBR	MS/MS	MBR	MS/MS	MS/MS	MBR	MBR	MBR	MS/MS	unmatched	MBR	MBR
LGAGDAIAEESVDDIISSEFIHKLEALLQR	K	A	213	242	30	4	sp|Q4QQM5|MIGA1_MOUSE	Q4QQM5	MIGA1_MOUSE	Miga1	Mitoguardin 1			1	0	0	1	0	0	0	0	0	0	0	0	14957968	9091457	12971619	11367607	0	11078023	11570719	0	12940358	12089071	0	11449174	14957968	9091457	12971619	11367607	0	11078023	11570719	0	12940358	12089071	0	11449174	MS/MS	MBR	MBR	MS/MS	unmatched	MBR	MBR	unmatched	MBR	MBR	unmatched	MBR
LGAGYPMGPFELLDYVGLDTTK	K	F	250	271	22	2,3	sp|Q61425|HCDH_MOUSE	Q61425	HCDH_MOUSE	Hadh	Hydroxyacyl-coenzyme A dehydrogenase, mitochondrial			2	2	2	2	1	2	2	2	2	2	3	2	429122560	457100800	440281728	526927744	513091008	513715456	478992064	506436160	502776960	523757440	617091330	549339390	258737360	274265824	267559280	321902048	312344992	307461280	288122432	304467968	305548768	317080608	378700192	329756928	MS/MS	MS/MS	MS/MS	MS/MS	MS/MS	MS/MS	MS/MS	MS/MS	MS/MS	MS/MS	MS/MS	MS/MS
LGAKGAK	D	E	469	475	7	2	sp|Q5SVR0|TBC9B_MOUSE	Q5SVR0	TBC9B_MOUSE	Tbc1d9b	TBC1 domain family member 9B			0	1	1	1	0	0	0	0	0	1	0	0	785498940	708310850	757314430	719771260	734365310	717932220	796303420	783840700	790234240	776283900	772293500	790233920	785498940	708310850	757314430	719771260	734365310	717932220	796303420	783840700	790234240	776283900	772293500	790233920	MBR	MS/MS	MS/MS	MS/MS	MBR	MBR	MBR	MBR	MBR	MS/MS	MBR	MBR
LGALAIR	R	T	14	20	7	2	sp|Q9D820|PRXD1_MOUSE	Q9D820	PRXD1_MOUSE	Prorsd1	Prolyl-tRNA synthetase associated domain-containing protein 1			0	0	1	0	0	0	0	0	0	0	0	0	0	0	430061248	325232032	336686208	0	0	0	0	0	0	0	0	0	430061248	325232032	336686208	0	0	0	0	0	0	0	unmatched	unmatched	MS/MS	MBR	MBR	unmatched	unmatched	unmatched	unmatched	unmatched	unmatched	unmatched
LGALFNPYFDPLQWK	R	N	516	530	15	2,3	sp|P16014|SCG1_MOUSE	P16014	SCG1_MOUSE	Chgb	Secretogranin-1			2	2	2	2	2	2	2	2	2	2	2	2	1246545150	1322542460	1215305470	531285312	555033540	555341440	1652826500	1441108220	1601151620	576468100	683614340	689248130	982515070	1140565630	969434940	400432096	469746080	473688864	1418505470	1177906560	1253864960	457576384	505742272	601473980	MS/MS	MS/MS	MS/MS	MS/MS	MS/MS	MS/MS	MS/MS	MS/MS	MS/MS	MS/MS	MS/MS	MS/MS
LGALGGSR	R	A	4	11	8	2	sp|Q3UJU9|RMD3_MOUSE	Q3UJU9	RMD3_MOUSE	Rmdn3	Regulator of microtubule dynamics protein 3			0	0	1	0	0	0	0	0	0	0	0	0	0	0	0	0	0	0	0	0	0	0	0	0	0	0	0	0	0	0	0	0	0	0	0	0	unmatched	unmatched	MS/MS	unmatched	unmatched	unmatched	unmatched	unmatched	unmatched	unmatched	unmatched	unmatched
LGALLAR	R	Y	58	64	7	2	sp|P09240|CCKN_MOUSE	P09240	CCKN_MOUSE	Cck	Cholecystokinin			1	1	0	0	0	1	1	1	0	1	0	0	446247520	467732736	430061248	0	0	334674464	472090464	518808896	477032864	359446592	361618400	390222176	446247520	467732736	430061248	0	0	334674464	472090464	518808896	477032864	359446592	361618400	390222176	MS/MS	MS/MS	MBR	unmatched	unmatched	MS/MS	MS/MS	MS/MS	MBR	MS/MS	MBR	MBR
LGALQGNHFTVVLR	K	N	336	349	14	3	sp|Q91VU7|PUS7_MOUSE	Q91VU7	PUS7_MOUSE	Pus7	Pseudouridylate synthase 7 homolog			0	0	0	1	1	0	0	1	0	0	0	0	62829028	53329968	50737564	55544436	57653780	50898356	41266836	51885620	52461988	32211386	41405648	42402672	62829028	53329968	50737564	55544436	57653780	50898356	41266836	51885620	52461988	32211386	41405648	42402672	MBR	MBR	MBR	MS/MS	MS/MS	MBR	MBR	MS/MS	MBR	MBR	MBR	MBR
LGALTAEEVK	K	L	357	366	10	2	sp|Q8BGA5|KRR1_MOUSE	Q8BGA5	KRR1_MOUSE	Krr1	KRR1 small subunit processome component homolog			0	0	0	1	0	1	1	1	0	0	0	1	113770936	97491168	115275584	145693088	138514880	98752560	125006104	122467968	136724096	0	153302064	138685296	113770936	97491168	115275584	145693088	138514880	98752560	125006104	122467968	136724096	0	153302064	138685296	MBR	MBR	MBR	MS/MS	MBR	MS/MS	MS/MS	MS/MS	MBR	unmatched	MBR	MS/MS
LGAMDLDRK	R	G	441	449	9	3	sp|Q6ZQL4|WDR43_MOUSE	Q6ZQL4	WDR43_MOUSE	Wdr43	WD repeat-containing protein 43			0	1	0	0	0	0	0	0	0	0	0	0	0	184706656	0	0	0	0	0	0	0	0	0	0	0	0	0	0	0	0	0	0	0	0	0	0	unmatched	MS/MS	unmatched	unmatched	unmatched	unmatched	unmatched	unmatched	unmatched	unmatched	unmatched	unmatched
LGANSLLDLVVFGR	R	A	452	465	14	2,3	sp|Q8K2B3|SDHA_MOUSE	Q8K2B3	SDHA_MOUSE	Sdha	Succinate dehydrogenase [ubiquinone] flavoprotein subunit, mitochondrial			2	2	2	2	2	2	3	2	1	2	2	2	1468507390	1488921340	1519145470	1431136510	1376896900	1591088510	1260242180	1614842240	1533595390	1425801860	1609544450	1439102210	1006508610	1040284860	1049308480	948570110	959838590	1102391810	876849090	1116325120	1034873860	972378050	1049207680	1005441540	MS/MS	MS/MS	MS/MS	MS/MS	MS/MS	MS/MS	MS/MS	MS/MS	MS/MS	MS/MS	MS/MS	MS/MS
LGAPENSGISTLER	R	G	14	27	14	2	sp|F8VPU2|FARP1_MOUSE	F8VPU2	FARP1_MOUSE	Farp1	FERM, ARHGEF and pleckstrin domain-containing protein 1			0	0	0	1	0	1	1	0	1	1	1	0	41387336	0	27162966	33037480	0	25910458	36381792	0	0	44783276	34031888	0	41387336	0	27162966	33037480	0	25910458	36381792	0	0	44783276	34031888	0	MBR	unmatched	MBR	MS/MS	unmatched	MS/MS	MS/MS	unmatched	MS/MS	MS/MS	MS/MS	unmatched
LGAPISSGLSDLFDLTSGVGTLSGSYVAPK	R	A	688	717	30	2,3	sp|O35643|AP1B1_MOUSE	O35643	AP1B1_MOUSE	Ap1b1	AP-1 complex subunit beta-1			1	1	0	2	0	2	1	1	2	1	2	1	248123168	268461984	277836352	302969824	13212990	307720128	290088864	323825440	300658016	233731840	332953344	290698784	184720896	203611776	195583088	222244496	200083136	238256816	195259200	241313472	226828320	180753760	264438128	209992896	MS/MS	MS/MS	MBR	MS/MS	MBR	MS/MS	MS/MS	MS/MS	MS/MS	MS/MS	MS/MS	MS/MS
LGAPLADIKGELK	K	C	339	351	13	3	tr|Q61635|Q61635_MOUSE	Q61635	Q61635_MOUSE	Ifi47	GTP-binding protein			1	1	1	0	0	0	1	2	2	0	0	0	160453280	141768784	157266176	0	0	0	103500792	116541000	178556640	0	0	0	160453280	141768784	157266176	0	0	0	103500792	116541000	178556640	0	0	0	MS/MS	MS/MS	MS/MS	unmatched	unmatched	unmatched	MS/MS	MS/MS	MS/MS	unmatched	unmatched	unmatched
LGAQALLGAAK	R	M	205	215	11	2	sp|Q922Q4|P5CR2_MOUSE	Q922Q4	P5CR2_MOUSE	Pycr2	Pyrroline-5-carboxylate reductase 2	Pycr1	sp|Q922W5|P5CR1_MOUSE	1	1	1	1	1	1	1	1	1	1	1	1	1141314430	1155380740	1130320900	1146240000	1216144130	1123655680	1291251460	1292361860	1291612540	1185953280	1331812480	1265622660	1141314430	1155380740	1130320900	1146240000	1216144130	1123655680	1291251460	1292361860	1291612540	1185953280	1331812480	1265622660	MS/MS	MS/MS	MS/MS	MS/MS	MS/MS	MS/MS	MS/MS	MS/MS	MS/MS	MS/MS	MS/MS	MS/MS
LGASNLPAGISLPASAK	R	L	471	487	17	2,3	sp|P10852|4F2_MOUSE	P10852	4F2_MOUSE	Slc3a2	Amino acid transporter heavy chain SLC3A2			1	1	1	1	1	2	1	2	1	1	1	1	491936416	487898304	482475584	408639840	374834624	379172960	444556768	395489280	401451040	418779808	358219136	325885728	491936416	487898304	482475584	408639840	374834624	379172960	444556768	395489280	401451040	418779808	358219136	325885728	MS/MS	MS/MS	MS/MS	MS/MS	MS/MS	MS/MS	MS/MS	MS/MS	MS/MS	MS/MS	MS/MS	MS/MS
LGASNSPGQPNSVK	K	R	667	680	14	2	sp|B2RY56|RBM25_MOUSE	B2RY56	RBM25_MOUSE	Rbm25	RNA-binding protein 25			1	1	1	1	1	1	1	1	0	1	1	1	16297648	18470530	16158327	14292043	16254202	20012980	20892704	16128943	16794116	21013148	23960584	13784840	16297648	18470530	16158327	14292043	16254202	20012980	20892704	16128943	16794116	21013148	23960584	13784840	MS/MS	MS/MS	MS/MS	MS/MS	MS/MS	MS/MS	MS/MS	MS/MS	MBR	MS/MS	MS/MS	MS/MS
LGASNSPGQPNSVKR	K	K	667	681	15	3	sp|B2RY56|RBM25_MOUSE	B2RY56	RBM25_MOUSE	Rbm25	RNA-binding protein 25			1	1	1	1	1	1	1	0	1	1	1	0	26635020	20386856	21848436	19273466	18773574	14897896	35476056	22231304	30673926	24369788	28444216	0	26635020	20386856	21848436	19273466	18773574	14897896	35476056	22231304	30673926	24369788	28444216	0	MS/MS	MS/MS	MS/MS	MS/MS	MS/MS	MS/MS	MS/MS	MBR	MS/MS	MS/MS	MS/MS	unmatched
LGASTFQLDQWLR	K	A	203	215	13	2	sp|Q9QZW9|MNX1_MOUSE	Q9QZW9	MNX1_MOUSE	Mnx1	Motor neuron and pancreas homeobox protein 1			0	0	0	1	0	0	0	0	0	0	1	0	0	0	0	33364280	0	42355800	24170640	21432750	0	32412394	23720332	31374192	0	0	0	33364280	0	42355800	24170640	21432750	0	32412394	23720332	31374192	unmatched	unmatched	unmatched	MS/MS	unmatched	MBR	MBR	MBR	unmatched	MBR	MS/MS	MBR
LGASVVGIDPVAENIK	R	I	168	183	16	2	sp|Q8BMS4|COQ3_MOUSE	Q8BMS4	COQ3_MOUSE	Coq3	Ubiquinone biosynthesis O-methyltransferase, mitochondrial			1	1	1	0	0	0	1	1	1	1	1	0	0	37079164	36814352	0	26876234	0	34156616	32952504	33339124	36279876	30295340	0	0	37079164	36814352	0	26876234	0	34156616	32952504	33339124	36279876	30295340	0	MS/MS	MS/MS	MS/MS	unmatched	MBR	unmatched	MS/MS	MS/MS	MS/MS	MS/MS	MS/MS	unmatched
LGATVADSGVGR	K	T	37	48	12	2	sp|P83741|WNK1_MOUSE	P83741	WNK1_MOUSE	Wnk1	Serine/threonine-protein kinase WNK1			0	0	0	1	0	1	1	0	1	0	1	1	38229264	27320044	42925916	68832600	48383332	57617252	51339620	58886200	68610320	38635776	83789664	60164136	38229264	27320044	42925916	68832600	48383332	57617252	51339620	58886200	68610320	38635776	83789664	60164136	MBR	MBR	MBR	MS/MS	MBR	MS/MS	MS/MS	MBR	MS/MS	MBR	MS/MS	MS/MS
LGAVDESLSEETQK	R	A	136	149	14	2	sp|Q8R180|ERO1A_MOUSE	Q8R180	ERO1A_MOUSE	Ero1a	ERO1-like protein alpha			1	1	1	1	1	0	1	1	1	1	1	1	237420576	195087888	276422112	244523536	253774448	202767696	205376592	164011232	212011904	171878640	189896624	167891776	237420576	195087888	276422112	244523536	253774448	202767696	205376592	164011232	212011904	171878640	189896624	167891776	MS/MS	MS/MS	MS/MS	MS/MS	MS/MS	MBR	MS/MS	MS/MS	MS/MS	MS/MS	MS/MS	MS/MS
LGAVFNQVAFPLQYTPR	K	K	770	786	17	2,3	sp|Q921M3|SF3B3_MOUSE	Q921M3	SF3B3_MOUSE	Sf3b3	Splicing factor 3B subunit 3			2	2	2	2	2	2	2	2	2	2	2	1	161634064	168701728	112504800	139541216	153200080	187864320	178153728	164614560	151958160	282151360	211271232	194292544	87298104	91191824	60616692	74458416	82727280	101547320	96301432	88852200	81396656	151613456	111775280	104811072	MS/MS	MS/MS	MS/MS	MS/MS	MS/MS	MS/MS	MS/MS	MS/MS	MS/MS	MS/MS	MS/MS	MS/MS
LGAVTATPGPTSLK	R	Q	5	18	14	2	sp|Q69Z99|ZN512_MOUSE	Q69Z99	ZN512_MOUSE	Znf512	Zinc finger protein 512			1	0	1	1	1	0	1	1	1	1	1	0	72503104	88420760	74111944	89534088	98728664	92850648	105482688	101428592	103135536	108832200	96070320	93625320	72503104	88420760	74111944	89534088	98728664	92850648	105482688	101428592	103135536	108832200	96070320	93625320	MS/MS	MBR	MS/MS	MS/MS	MS/MS	MBR	MS/MS	MS/MS	MS/MS	MS/MS	MS/MS	MBR
LGAYYVTGK	K	G	74	82	9	2	sp|Q921H9|COA7_MOUSE	Q921H9	COA7_MOUSE	Coa7	Cytochrome c oxidase assembly factor 7			1	0	0	0	0	0	0	0	0	0	0	0	137382976	115893760	125556744	0	0	135394992	135254816	137951440	121769944	127131816	0	135606384	137382976	115893760	125556744	0	0	135394992	135254816	137951440	121769944	127131816	0	135606384	MS/MS	MBR	MBR	unmatched	unmatched	MBR	MBR	MBR	MBR	MBR	unmatched	MBR
LGCDRPVK	R	T	349	356	8	3	sp|Q9QXE7|TBL1X_MOUSE	Q9QXE7	TBL1X_MOUSE	Tbl1x	F-box-like/WD repeat-containing protein TBL1X			0	0	0	0	0	1	0	0	0	0	0	0	940487170	1125144830	1011755460	0	794207870	21338594	1125998980	0	951737790	1067542020	888999680	905711490	940487170	1125144830	1011755460	0	794207870	21338594	1125998980	0	951737790	1067542020	888999680	905711490	MBR	MBR	MBR	unmatched	MBR	MS/MS	MBR	unmatched	MBR	MBR	MBR	MBR
LGCEVLGVSVDSQFTHLAWINTPR	K	K	68	91	24	3	sp|Q61171|PRDX2_MOUSE	Q61171	PRDX2_MOUSE	Prdx2	Peroxiredoxin-2			1	1	1	1	1	1	1	1	1	1	1	1	0	287445088	257070096	0	276432384	330039808	254863968	214867968	225943424	263695600	181211888	320636672	0	287445088	257070096	0	276432384	330039808	254863968	214867968	225943424	263695600	181211888	320636672	MS/MS	MS/MS	MS/MS	MS/MS	MS/MS	MS/MS	MS/MS	MS/MS	MS/MS	MS/MS	MS/MS	MS/MS
LGCFDHAQR	R	Q	334	342	9	3	sp|Q6ZPJ3|UBE2O_MOUSE	Q6ZPJ3	UBE2O_MOUSE	Ube2o	(E3-independent) E2 ubiquitin-conjugating enzyme UBE2O			0	0	0	1	1	1	1	0	1	1	0	0	59166488	64494836	61213228	64414556	67084876	66300304	60820176	61578688	58526952	54100260	59718112	64126764	59166488	64494836	61213228	64414556	67084876	66300304	60820176	61578688	58526952	54100260	59718112	64126764	MBR	MBR	MBR	MS/MS	MS/MS	MS/MS	MS/MS	MBR	MS/MS	MS/MS	MBR	MBR
LGCFNLTIK	R	G	271	279	9	2	sp|O09106|HDAC1_MOUSE	O09106	HDAC1_MOUSE	Hdac1	Histone deacetylase 1			0	0	0	1	1	1	0	0	0	0	0	1	88473928	103312728	0	164806096	131684776	180382352	139110704	123722560	99005272	139685776	146775840	159724752	88473928	103312728	0	164806096	131684776	180382352	139110704	123722560	99005272	139685776	146775840	159724752	MBR	MBR	unmatched	MS/MS	MS/MS	MS/MS	MBR	MBR	MBR	MBR	MBR	MS/MS
LGCGILNYR	K	E	625	633	9	2	sp|Q8K411|PREP_MOUSE	Q8K411	PREP_MOUSE	Pitrm1	Presequence protease, mitochondrial			0	0	0	1	0	0	0	0	1	0	1	0	391418656	375995808	380981984	307264736	345333920	304519584	342268736	377392928	366642080	337646176	363385472	342454784	391418656	375995808	380981984	307264736	345333920	304519584	342268736	377392928	366642080	337646176	363385472	342454784	MBR	MBR	MBR	MS/MS	MBR	MBR	MBR	MBR	MS/MS	MBR	MS/MS	MBR
LGCHPQTGFADIQGHPFFR	R	N	504	522	19	4	sp|Q62074|KPCI_MOUSE	Q62074	KPCI_MOUSE	Prkci	Protein kinase C iota type			0	1	0	0	1	0	0	0	0	0	0	0	52262356	56443056	55904812	58216136	67478056	57554392	53661636	49059248	58672584	49954880	51153828	55958220	52262356	56443056	55904812	58216136	67478056	57554392	53661636	49059248	58672584	49954880	51153828	55958220	MBR	MS/MS	MBR	MBR	MS/MS	MBR	MBR	MBR	MBR	MBR	MBR	MBR
LGCLIWEVFNGSLPR	R	A	208	222	15	3	sp|Q9EQC5|SCYL1_MOUSE	Q9EQC5	SCYL1_MOUSE	Scyl1	N-terminal kinase-like protein			0	0	0	0	0	0	0	0	0	0	0	1	0	0	0	0	0	0	0	0	0	0	0	0	0	0	0	0	0	0	0	0	0	0	0	0	unmatched	unmatched	unmatched	unmatched	unmatched	unmatched	unmatched	unmatched	unmatched	unmatched	unmatched	MS/MS
LGDAEYHHHR	K	V	372	381	10	4	sp|Q6IE82|JADE3_MOUSE	Q6IE82	JADE3_MOUSE	Jade3	Protein Jade-3			0	0	0	1	1	1	0	1	1	1	1	1	13453951	0	18284848	18936068	22998540	18887636	21193818	17213708	16229703	19442374	13969100	21236728	13453951	0	18284848	18936068	22998540	18887636	21193818	17213708	16229703	19442374	13969100	21236728	MBR	unmatched	MBR	MS/MS	MS/MS	MS/MS	MBR	MS/MS	MS/MS	MS/MS	MS/MS	MS/MS
LGDAQEMR	R	A	34	41	8	2	sp|Q80TB8|VAT1L_MOUSE	Q80TB8	VAT1L_MOUSE	Vat1l	Synaptic vesicle membrane protein VAT-1 homolog-like			1	0	0	1	1	0	0	1	1	0	1	0	55516044	0	50469768	51044952	52030608	0	0	56555764	45836336	52123500	53841192	57117048	55516044	0	50469768	51044952	52030608	0	0	56555764	45836336	52123500	53841192	57117048	MS/MS	unmatched	MBR	MS/MS	MS/MS	unmatched	unmatched	MS/MS	MS/MS	MBR	MS/MS	MBR
LGDAVEQGVINNSVLGYFIGR	R	I	382	402	21	2,3	sp|Q9CZD3|GARS_MOUSE	Q9CZD3	GARS_MOUSE	Gars1	Glycine--tRNA ligase			2	2	2	2	2	2	2	2	2	2	2	2	601788540	695425020	774708100	504092544	532858112	564714050	571289410	557811200	651120000	345530272	443850528	516842368	457220896	535222048	613315260	396868992	409461856	419066912	440765632	432178944	513376480	257212576	343816928	396248512	MS/MS	MS/MS	MS/MS	MS/MS	MS/MS	MS/MS	MS/MS	MS/MS	MS/MS	MS/MS	MS/MS	MS/MS
LGDDIDLIVR	K	C	365	374	10	2	sp|O70194|EIF3D_MOUSE	O70194	EIF3D_MOUSE	Eif3d	Eukaryotic translation initiation factor 3 subunit D			1	1	1	1	1	1	1	1	1	1	1	1	178757328	190791360	181076832	221024864	193809056	250069072	203801728	214353344	164525648	203687808	171632736	213753536	178757328	190791360	181076832	221024864	193809056	250069072	203801728	214353344	164525648	203687808	171632736	213753536	MS/MS	MS/MS	MS/MS	MS/MS	MS/MS	MS/MS	MS/MS	MS/MS	MS/MS	MS/MS	MS/MS	MS/MS
LGDDPLSR	R	K	878	885	8	2	sp|P23116|EIF3A_MOUSE	P23116	EIF3A_MOUSE	Eif3a	Eukaryotic translation initiation factor 3 subunit A			1	1	1	1	1	0	1	0	0	1	1	1	100436408	79680384	92235688	89544400	104006536	72651320	97024272	73408664	73540456	93687136	95168088	93665504	100436408	79680384	92235688	89544400	104006536	72651320	97024272	73408664	73540456	93687136	95168088	93665504	MS/MS	MS/MS	MS/MS	MS/MS	MS/MS	MBR	MS/MS	MBR	MBR	MS/MS	MS/MS	MS/MS
LGDEDEEIDGDTNKYKK	K	G	820	836	17	4	sp|P33609|DPOLA_MOUSE	P33609	DPOLA_MOUSE	Pola1	DNA polymerase alpha catalytic subunit			0	0	0	0	1	0	0	0	0	0	0	0	0	9741764	11437903	10879108	13280369	0	0	9194110	0	0	0	6.23497e+06	0	9741764	11437903	10879108	13280369	0	0	9194110	0	0	0	6.23497e+06	unmatched	MBR	MBR	MBR	MS/MS	unmatched	unmatched	MBR	unmatched	unmatched	unmatched	MBR
LGDFAFPDEFVFDVWGAIGDAK	R	V	308	329	22	3	sp|Q9Z0G0|GIPC1_MOUSE	Q9Z0G0	GIPC1_MOUSE	Gipc1	PDZ domain-containing protein GIPC1			1	0	0	0	0	0	0	0	0	0	1	1	6315506	0	0	20646804	0	0	0	0	22771234	11411950	19127522	18297828	6315506	0	0	20646804	0	0	0	0	22771234	11411950	19127522	18297828	MS/MS	unmatched	unmatched	MBR	unmatched	unmatched	unmatched	unmatched	MBR	MBR	MS/MS	MS/MS
LGDGLFLQCCEEVAELYPK	K	I	223	241	19	2,3	tr|Q91VA7|Q91VA7_MOUSE	Q91VA7	Q91VA7_MOUSE	Idh3b	Isocitrate dehydrogenase [NAD] subunit, mitochondrial			2	2	1	2	2	2	2	2	2	2	2	2	365183488	335614720	331300864	319267488	328893696	340176384	384920448	337586400	342789088	335519456	318604192	347288704	224651008	203107824	199593952	189035184	205039776	213028736	241685632	210950176	207669568	201000416	185356016	217846032	MS/MS	MS/MS	MS/MS	MS/MS	MS/MS	MS/MS	MS/MS	MS/MS	MS/MS	MS/MS	MS/MS	MS/MS
LGDGLFLQCCR	K	E	227	237	11	2	sp|P70404|IDHG1_MOUSE	P70404	IDHG1_MOUSE	Idh3g	Isocitrate dehydrogenase [NAD] subunit gamma 1, mitochondrial			1	1	1	1	1	1	1	1	1	1	1	1	433787808	484236608	455048480	433036544	411828704	412689952	496512256	416708192	482975872	402765344	440662112	408651712	433787808	484236608	455048480	433036544	411828704	412689952	496512256	416708192	482975872	402765344	440662112	408651712	MS/MS	MS/MS	MS/MS	MS/MS	MS/MS	MS/MS	MS/MS	MS/MS	MS/MS	MS/MS	MS/MS	MS/MS
LGDGVDKDEAK	K	A	196	206	11	3	sp|Q921H9|COA7_MOUSE	Q921H9	COA7_MOUSE	Coa7	Cytochrome c oxidase assembly factor 7			0	0	0	0	0	0	0	0	0	1	0	0	13676922	0	0	13995145	0	0	0	0	0	13695751	18703940	0	13676922	0	0	13995145	0	0	0	0	0	13695751	18703940	0	MBR	unmatched	unmatched	MBR	unmatched	unmatched	unmatched	unmatched	unmatched	MS/MS	MBR	unmatched
LGDGVDKDEAKAEVLK	K	N	196	211	16	3,4	sp|Q921H9|COA7_MOUSE	Q921H9	COA7_MOUSE	Coa7	Cytochrome c oxidase assembly factor 7			1	2	2	0	2	2	2	2	2	1	0	1	270508288	252573472	264202720	191856480	216032880	151015088	230907232	217568096	254136960	185461536	185097856	185451456	166376800	157153008	164336672	121726720	134716704	95312680	144118240	136904784	155484048	115728712	116505008	115223976	MS/MS	MS/MS	MS/MS	MBR	MS/MS	MS/MS	MS/MS	MS/MS	MS/MS	MS/MS	MBR	MS/MS
LGDGVIAHK	R	L	1449	1457	9	2,3	sp|P13864|DNMT1_MOUSE	P13864	DNMT1_MOUSE	Dnmt1	DNA (cytosine-5)-methyltransferase 1			1	1	0	1	1	1	1	1	1	1	2	1	114666672	142631824	159551040	171816800	181664368	175201584	140515184	159271648	154776672	189492688	183158880	157678608	114666672	142631824	132433016	142226112	147761680	146014768	140515184	135370800	129486312	155767152	158411984	157678608	MS/MS	MS/MS	MBR	MS/MS	MS/MS	MS/MS	MS/MS	MS/MS	MS/MS	MS/MS	MS/MS	MS/MS
LGDKHATLQK	R	N	264	273	10	2	sp|Q62318|TIF1B_MOUSE	Q62318	TIF1B_MOUSE	Trim28	Transcription intermediary factor 1-beta			1	0	0	1	0	0	0	1	1	0	1	0	0	0	0	4.09564e+06	0	0	0	3.48009e+06	6.14482e+06	0	3.70193e+06	0	0	0	0	4.09564e+06	0	0	0	3.48009e+06	6.14482e+06	0	3.70193e+06	0	MS/MS	unmatched	unmatched	MS/MS	unmatched	unmatched	unmatched	MS/MS	MS/MS	unmatched	MS/MS	unmatched
LGDLWTLDIETLTWNKPSLSGVAPLPR	R	S	229	255	27	3	sp|Q61191|HCFC1_MOUSE	Q61191	HCFC1_MOUSE	Hcfc1	Host cell factor 1			1	1	0	1	0	1	1	1	1	1	0	1	42294092	46513360	40660028	29486460	23683856	33660464	37245608	35817980	42931568	44974212	23801768	39957156	42294092	46513360	40660028	29486460	23683856	33660464	37245608	35817980	42931568	44974212	23801768	39957156	MS/MS	MS/MS	MBR	MS/MS	MBR	MS/MS	MS/MS	MS/MS	MS/MS	MS/MS	MBR	MS/MS
LGDPAEYAHLVQTIIENPFLNGEVIR	R	L	227	252	26	3,4	sp|O08756|HCD2_MOUSE	O08756	HCD2_MOUSE	Hsd17b10	3-hydroxyacyl-CoA dehydrogenase type-2			1	1	2	1	1	1	0	2	2	1	0	1	319760160	251724816	576789060	0	287581376	234110880	0	556411520	536245216	190987328	0	295508064	287939136	330597536	308854720	0	258962656	307464640	0	297831264	285106368	250829216	0	266100512	MS/MS	MS/MS	MS/MS	MS/MS	MS/MS	MS/MS	unmatched	MS/MS	MS/MS	MS/MS	unmatched	MS/MS
LGDPFQATLAKDPETAELVPMDLIRPR	R	D	781	807	27	4	sp|P49452|CENPC_MOUSE	P49452	CENPC_MOUSE	Cenpc	Centromere protein C			0	0	0	0	0	1	0	0	0	0	0	0	32732632	31773752	30891174	31871676	36082592	41766756	39118956	41261564	34131036	51955044	41256012	41035628	32732632	31773752	30891174	31871676	36082592	41766756	39118956	41261564	34131036	51955044	41256012	41035628	MBR	MBR	MBR	MBR	MBR	MS/MS	MBR	MBR	MBR	MBR	MBR	MBR
LGDPLLEDTR	K	M	317	326	10	2	sp|Q9JLJ2|AL9A1_MOUSE	Q9JLJ2	AL9A1_MOUSE	Aldh9a1	4-trimethylaminobutyraldehyde dehydrogenase			1	1	1	1	1	0	1	1	1	1	1	1	192504160	184629392	176325664	191615760	213711104	205262000	177419904	153270800	166963296	208689648	182209328	201027136	192504160	184629392	176325664	191615760	213711104	205262000	177419904	153270800	166963296	208689648	182209328	201027136	MS/MS	MS/MS	MS/MS	MS/MS	MS/MS	MBR	MS/MS	MS/MS	MS/MS	MS/MS	MS/MS	MS/MS
LGDPVYDSTITESMDDMLSKVEAANFR	R	G	422	448	27	3	sp|Q99JP7|GGT7_MOUSE	Q99JP7	GGT7_MOUSE	Ggt7	Glutathione hydrolase 7			1	1	1	1	1	0	1	1	0	1	1	1	31099734	43906092	40022236	28655858	31355518	27416442	33305754	39153372	42479700	50106672	42105512	33867028	31099734	43906092	40022236	28655858	31355518	27416442	33305754	39153372	42479700	50106672	42105512	33867028	MS/MS	MS/MS	MS/MS	MS/MS	MS/MS	MBR	MS/MS	MS/MS	MBR	MS/MS	MS/MS	MS/MS
LGDSHDLQR	K	F	1335	1343	9	2,3	sp|P16546|SPTN1_MOUSE	P16546	SPTN1_MOUSE	Sptan1	Spectrin alpha chain, non-erythrocytic 1			2	1	1	1	1	1	1	1	1	1	1	1	161655616	135760160	111705584	141548048	144073088	112993416	190813344	109597744	131168872	157732064	143262560	125898544	138183840	135760160	111705584	141548048	144073088	112993416	148945504	109597744	131168872	157732064	143262560	125898544	MS/MS	MS/MS	MS/MS	MS/MS	MS/MS	MS/MS	MS/MS	MS/MS	MS/MS	MS/MS	MS/MS	MS/MS
LGDSQLVK	R	L	328	335	8	2	sp|Q3U1J4|DDB1_MOUSE	Q3U1J4	DDB1_MOUSE	Ddb1	DNA damage-binding protein 1			0	0	1	1	1	0	1	0	0	0	0	0	0	148334784	143064688	0	140701312	0	133102488	139897104	136833296	0	150585792	0	0	148334784	143064688	0	140701312	0	133102488	139897104	136833296	0	150585792	0	unmatched	MBR	MS/MS	MS/MS	MS/MS	unmatched	MS/MS	MBR	MBR	unmatched	MBR	unmatched
LGDSVYLPPEAFTFNIK	R	V	939	955	17	2	sp|P13864|DNMT1_MOUSE	P13864	DNMT1_MOUSE	Dnmt1	DNA (cytosine-5)-methyltransferase 1			0	1	0	1	0	0	1	0	0	1	1	1	42838048	56452996	51604240	61312976	56773656	65571852	54270436	53150332	72525824	82982472	83166040	63230048	42838048	56452996	51604240	61312976	56773656	65571852	54270436	53150332	72525824	82982472	83166040	63230048	MBR	MS/MS	MBR	MS/MS	MBR	MBR	MS/MS	MBR	MBR	MS/MS	MS/MS	MS/MS
LGDTALHAAAWK	K	G	139	150	12	3	sp|Q62422|OSTF1_MOUSE	Q62422	OSTF1_MOUSE	Ostf1	Osteoclast-stimulating factor 1			0	0	0	1	1	1	0	0	0	0	0	0	0	0	0	3221555970	3165678340	2681463040	0	0	0	0	0	0	0	0	0	3221555970	3165678340	2681463040	0	0	0	0	0	0	unmatched	unmatched	unmatched	MS/MS	MS/MS	MS/MS	unmatched	unmatched	unmatched	unmatched	unmatched	unmatched
LGDTDTAATVEEEIYQVLFLR	R	G	306	326	21	3	sp|Q3TV65|MPND_MOUSE	Q3TV65	MPND_MOUSE	Mpnd	MPN domain-containing protein			0	0	1	1	0	0	0	0	1	0	1	0	12620481	0	10612708	7.58973e+06	7.6443e+06	0	8.20599e+06	10593627	9440489	0	9311447	0	12620481	0	10612708	7.58973e+06	7.6443e+06	0	8.20599e+06	10593627	9440489	0	9311447	0	MBR	unmatched	MS/MS	MS/MS	MBR	unmatched	MBR	MBR	MS/MS	unmatched	MS/MS	unmatched
LGDTPGVSYSDIAAR	K	A	511	525	15	2	sp|Q920Q4|VPS16_MOUSE	Q920Q4	VPS16_MOUSE	Vps16	Vacuolar protein sorting-associated protein 16 homolog			1	0	1	1	1	0	1	1	1	1	1	1	43552676	41648112	41013916	30879514	42730884	44907856	39515808	46199092	38968332	46235388	38610776	48383212	43552676	41648112	41013916	30879514	42730884	44907856	39515808	46199092	38968332	46235388	38610776	48383212	MS/MS	MBR	MS/MS	MS/MS	MS/MS	MBR	MS/MS	MS/MS	MS/MS	MS/MS	MS/MS	MS/MS
LGDVISIQPCPDVK	R	Y	96	109	14	2	sp|Q01853|TERA_MOUSE	Q01853	TERA_MOUSE	Vcp	Transitional endoplasmic reticulum ATPase			1	1	1	1	1	1	1	1	1	1	1	1	1032604540	1180905980	1115714940	1139488900	1205333500	1223796610	1124142340	1247641220	1158208260	1073539260	1113545860	29745720	1032604540	1180905980	1115714940	1139488900	1205333500	1223796610	1124142340	1247641220	1158208260	1073539260	1113545860	29745720	MS/MS	MS/MS	MS/MS	MS/MS	MS/MS	MS/MS	MS/MS	MS/MS	MS/MS	MS/MS	MS/MS	MS/MS
LGDVYVNDAFGTAHR	K	A	157	171	15	2,3	sp|P09411|PGK1_MOUSE	P09411	PGK1_MOUSE	Pgk1	Phosphoglycerate kinase 1	Pgk2	sp|P09041|PGK2_MOUSE	3	3	3	3	5	4	4	3	3	4	3	3	15662412800	16317969400	15634478100	17421144100	17842382800	18344400900	14746049500	14281863200	16564090900	14771005400	16825153500	17910640600	14142766100	15209381900	14575509500	15063009300	16163877900	16184230900	13438715900	13078121500	15398144000	12234203100	14927553500	15964805100	MS/MS	MS/MS	MS/MS	MS/MS	MS/MS	MS/MS	MS/MS	MS/MS	MS/MS	MS/MS	MS/MS	MS/MS
LGEDLNKWQALLVQIR	R	K	1070	1085	16	3	sp|Q9JHU4|DYHC1_MOUSE	Q9JHU4	DYHC1_MOUSE	Dync1h1	Cytoplasmic dynein 1 heavy chain 1			0	1	1	1	0	1	1	1	1	0	0	1	140618528	134225936	106073592	118110576	95999368	118596992	120992504	81349664	112811904	0	98718080	96713232	140618528	134225936	106073592	118110576	95999368	118596992	120992504	81349664	112811904	0	98718080	96713232	MBR	MS/MS	MS/MS	MS/MS	MBR	MS/MS	MS/MS	MS/MS	MS/MS	unmatched	MBR	MS/MS
LGEDVVLMVGIYNLVQK	K	A	261	277	17	3	sp|P23475|XRCC6_MOUSE	P23475	XRCC6_MOUSE	Xrcc6	X-ray repair cross-complementing protein 6			0	1	1	0	1	1	1	0	0	1	1	1	30507514	19375784	28706062	25597152	30981314	34816752	27422678	30282558	20586944	25301264	19751080	34715368	30507514	19375784	28706062	25597152	30981314	34816752	27422678	30282558	20586944	25301264	19751080	34715368	MBR	MS/MS	MS/MS	MBR	MS/MS	MS/MS	MS/MS	MBR	MBR	MS/MS	MS/MS	MS/MS
LGEENKGHQMLVK	R	M	848	860	13	3	sp|Q8CGZ0|CHERP_MOUSE	Q8CGZ0	CHERP_MOUSE	Cherp	Calcium homeostasis endoplasmic reticulum protein			1	1	1	1	1	1	1	1	0	1	1	1	79487976	89933760	82573200	85823136	80890592	72928728	90657312	96319360	101437016	77197080	78856216	86101656	79487976	89933760	82573200	85823136	80890592	72928728	90657312	96319360	101437016	77197080	78856216	86101656	MS/MS	MS/MS	MS/MS	MS/MS	MS/MS	MS/MS	MS/MS	MS/MS	MBR	MS/MS	MS/MS	MS/MS
LGEFFQTK	K	Y	713	720	8	2	sp|O08810|U5S1_MOUSE	O08810	U5S1_MOUSE	Eftud2	116 kDa U5 small nuclear ribonucleoprotein component			1	0	0	0	0	0	0	0	0	0	0	0	130567088	160524432	132108568	0	0	219992016	0	191089584	0	219516304	0	137659328	130567088	160524432	132108568	0	0	219992016	0	191089584	0	219516304	0	137659328	MS/MS	MBR	MBR	unmatched	unmatched	MBR	unmatched	MBR	unmatched	MBR	unmatched	MBR
LGEGEGSMTKEEFAK	K	M	109	123	15	2,3	sp|Q9D8U8|SNX5_MOUSE	Q9D8U8	SNX5_MOUSE	Snx5	Sorting nexin-5			0	0	0	0	0	1	0	0	1	1	0	0	155158320	0	147410528	122322296	74476296	55052016	152515200	0	113197208	68703600	123459504	103796000	155158320	0	147410528	122322296	74476296	55052016	152515200	0	90448176	68703600	123459504	103796000	MBR	unmatched	MBR	MBR	MBR	MS/MS	MBR	unmatched	MS/MS	MS/MS	MBR	MBR
LGEGSYGSVYK	K	A	36	46	11	2	sp|Q9JI11|STK4_MOUSE	Q9JI11	STK4_MOUSE	Stk4	Serine/threonine-protein kinase 4			0	0	0	1	0	0	0	0	0	0	0	0	17156476	12400256	15229142	18378308	16320885	16404549	16537806	16650076	14625774	14921127	20645374	14508270	17156476	12400256	15229142	18378308	16320885	16404549	16537806	16650076	14625774	14921127	20645374	14508270	MBR	MBR	MBR	MS/MS	MBR	MBR	MBR	MBR	MBR	MBR	MBR	MBR
LGEIVTTIPTIGFNVETVEYK	K	N	39	59	21	2	sp|P61205|ARF3_MOUSE	P61205	ARF3_MOUSE	Arf3	ADP-ribosylation factor 3	Arf1, Arf2, Arf4, Arf5	sp|P61750|ARF4_MOUSE, sp|P84078|ARF1_MOUSE, sp|P84084|ARF5_MOUSE, sp|Q8BSL7|ARF2_MOUSE	1	1	1	1	1	1	1	1	1	1	1	1	159247392	275703424	256212496	263968832	228589248	268596736	220471744	243475584	230295920	212121984	264040416	185081024	159247392	275703424	256212496	263968832	228589248	268596736	220471744	243475584	230295920	212121984	264040416	185081024	MS/MS	MS/MS	MS/MS	MS/MS	MS/MS	MS/MS	MS/MS	MS/MS	MS/MS	MS/MS	MS/MS	MS/MS
LGEKDAHSQGEVVSCLEK	R	G	251	268	18	3	sp|Q61543|GSLG1_MOUSE	Q61543	GSLG1_MOUSE	Glg1	Golgi apparatus protein 1			0	0	0	0	0	0	0	0	0	1	1	0	39476976	26897768	38735360	21891708	24453612	18621484	21992558	23037984	23198532	33680724	30151636	27416306	39476976	26897768	38735360	21891708	24453612	18621484	21992558	23037984	23198532	33680724	30151636	27416306	MBR	MBR	MBR	MBR	MBR	MBR	MBR	MBR	MBR	MS/MS	MS/MS	MBR
LGEKDTSLYRPALEELRR	R	Q	63	80	18	4,5	sp|Q8VDM4|PSMD2_MOUSE	Q8VDM4	PSMD2_MOUSE	Psmd2	26S proteasome non-ATPase regulatory subunit 2			2	1	1	1	0	2	1	1	0	1	1	2	749859580	709573180	770705410	442745280	544440260	453117312	603427650	399471488	678771330	533646144	360206208	560192700	524098016	491245088	538625410	296016640	365525184	298370528	413591136	399471488	462690112	368943040	360206208	384415360	MS/MS	MS/MS	MS/MS	MS/MS	MBR	MS/MS	MS/MS	MS/MS	MBR	MS/MS	MS/MS	MS/MS
LGELLFPSSLAGETLGSFSGLR	K	V	1329	1350	22	2,3	sp|Q80U93|NU214_MOUSE	Q80U93	NU214_MOUSE	Nup214	Nuclear pore complex protein Nup214			1	1	1	1	1	1	1	1	2	1	1	1	70523056	82107184	53134540	62715176	55606896	53764368	68603760	21574340	69006120	0	77902328	44742140	44202744	52562900	33995648	41467364	35603872	50719616	44652660	44067516	44448292	0	50869920	42208332	MS/MS	MS/MS	MS/MS	MS/MS	MS/MS	MS/MS	MS/MS	MS/MS	MS/MS	MS/MS	MS/MS	MS/MS
LGELPSWIMMR	K	D	17	27	11	2,3	sp|P56135|ATPK_MOUSE	P56135	ATPK_MOUSE	Atp5mf	ATP synthase subunit f, mitochondrial			2	1	1	1	2	1	2	1	2	1	1	1	1082522240	1253244290	1251077760	1089824380	1168628860	1169938050	1363293700	1225340160	1214044930	1420140030	1387164800	1078950780	1008334400	1272276610	1179680640	1089824380	1345182720	1332670850	1575057280	1272688900	979255420	1209871490	1075448060	1245480320	MS/MS	MS/MS	MS/MS	MS/MS	MS/MS	MS/MS	MS/MS	MS/MS	MS/MS	MS/MS	MS/MS	MS/MS
LGELSDKIGSTIDDTISK	K	F	209	226	18	3	sp|Q99KN9|EPN4_MOUSE	Q99KN9	EPN4_MOUSE	Clint1	Clathrin interactor 1			0	0	0	0	0	0	0	0	0	0	0	1	0	0	0	0	0	0	0	0	0	0	0	0	0	0	0	0	0	0	0	0	0	0	0	0	unmatched	unmatched	unmatched	unmatched	unmatched	unmatched	unmatched	unmatched	unmatched	unmatched	unmatched	MS/MS
LGELTGTVK	K	E	122	130	9	2	sp|O35857|TIM44_MOUSE	O35857	TIM44_MOUSE	Timm44	Mitochondrial import inner membrane translocase subunit TIM44			0	0	0	0	0	0	0	0	1	0	0	0	0	0	0	0	0	0	0	0	0	0	0	0	0	0	0	0	0	0	0	0	0	0	0	0	unmatched	unmatched	unmatched	unmatched	unmatched	unmatched	unmatched	unmatched	MS/MS	unmatched	unmatched	unmatched
LGEMWNNLSDNEKQPYVTK	K	A	127	145	19	3	sp|O54879|HMGB3_MOUSE	O54879	HMGB3_MOUSE	Hmgb3	High mobility group protein B3			1	1	1	1	1	1	1	1	1	1	1	1	71637576	89759600	86673728	99537440	105202184	107767024	78569712	89084960	80271936	80908752	102717824	94172376	71637576	89759600	86673728	99537440	105202184	107767024	78569712	89084960	80271936	80908752	102717824	94172376	MS/MS	MS/MS	MS/MS	MS/MS	MS/MS	MS/MS	MS/MS	MS/MS	MS/MS	MS/MS	MS/MS	MS/MS
LGEMWNNTAADDKQPYEK	K	K	129	146	18	2,3	sp|P63158|HMGB1_MOUSE	P63158	HMGB1_MOUSE	Hmgb1	High mobility group protein B1			1	2	1	2	2	1	1	2	1	1	1	2	461625280	482392000	471462048	444443552	543342460	609177660	470786176	451303328	501105856	452071328	517327456	429931392	361022528	439075264	516403136	309784064	567384900	514533216	462232480	481136960	577707520	358074400	526979488	411581632	MS/MS	MS/MS	MS/MS	MS/MS	MS/MS	MS/MS	MS/MS	MS/MS	MS/MS	MS/MS	MS/MS	MS/MS
LGEMWNNTAADDKQPYEKK	K	A	129	147	19	3,4	sp|P63158|HMGB1_MOUSE	P63158	HMGB1_MOUSE	Hmgb1	High mobility group protein B1			1	1	1	1	1	2	1	1	1	2	1	1	874919940	696776130	731322500	896642300	928975300	945925820	636318400	698618690	678582980	688364220	851639100	793733500	666417280	696776130	731322500	688159300	713824900	724900800	636318400	698618690	678582980	492730112	655292740	608689470	MS/MS	MS/MS	MS/MS	MS/MS	MS/MS	MS/MS	MS/MS	MS/MS	MS/MS	MS/MS	MS/MS	MS/MS
LGEMWSEQSAK	K	D	129	139	11	2	sp|P30681|HMGB2_MOUSE	P30681	HMGB2_MOUSE	Hmgb2	High mobility group protein B2			0	1	1	1	1	0	1	1	1	1	1	1	11883237	0	0	10699386	14726826	7.2626e+06	13914300	0	341039872	12799133	396799776	0	11883237	0	0	10699386	14726826	7.2626e+06	13914300	0	341039872	12799133	396799776	0	MBR	MS/MS	MS/MS	MS/MS	MS/MS	MBR	MS/MS	MS/MS	MS/MS	MS/MS	MS/MS	MS/MS
LGENMILKR	K	A	192	200	9	3	sp|Q9CZR8|EFTS_MOUSE	Q9CZR8	EFTS_MOUSE	Tsfm	Elongation factor Ts, mitochondrial			1	1	1	1	1	1	1	1	1	1	1	1	187490784	199835456	162762912	170156128	156956400	129331288	204194192	214506032	202829680	169969728	160618400	155809888	187490784	199835456	162762912	170156128	156956400	129331288	204194192	214506032	202829680	169969728	160618400	155809888	MS/MS	MS/MS	MS/MS	MS/MS	MS/MS	MS/MS	MS/MS	MS/MS	MS/MS	MS/MS	MS/MS	MS/MS
LGEQCEAVVR	K	F	38	47	10	2	sp|Q7TQK1|INT7_MOUSE	Q7TQK1	INT7_MOUSE	Ints7	Integrator complex subunit 7			0	0	1	0	1	0	0	0	1	0	0	1	0	0	13153526	0	19253638	0	15817915	14418437	18951142	19821954	17491790	19764792	0	0	13153526	0	19253638	0	15817915	14418437	18951142	19821954	17491790	19764792	unmatched	unmatched	MS/MS	unmatched	MS/MS	unmatched	MBR	MBR	MS/MS	MBR	MBR	MS/MS
LGESCIFAPANVTSEK	K	E	54	69	16	2	sp|O08756|HCD2_MOUSE	O08756	HCD2_MOUSE	Hsd17b10	3-hydroxyacyl-CoA dehydrogenase type-2			0	1	0	1	0	0	0	0	0	0	0	0	16174040	21026930	19128926	39292428	39835348	42582036	27027420	21110752	22011604	35748204	37087004	32601472	16174040	21026930	19128926	39292428	39835348	42582036	27027420	21110752	22011604	35748204	37087004	32601472	MBR	MS/MS	MBR	MS/MS	MBR	MBR	MBR	MBR	MBR	MBR	MBR	MBR
LGESCIFAPANVTSEKEIQAALTLAK	K	E	54	79	26	3	sp|O08756|HCD2_MOUSE	O08756	HCD2_MOUSE	Hsd17b10	3-hydroxyacyl-CoA dehydrogenase type-2			1	1	1	1	1	0	1	1	1	1	1	1	60680756	65416716	55409240	44850812	48512420	41729076	47799920	49469172	53765516	48389400	49267736	47064896	60680756	65416716	55409240	44850812	48512420	41729076	47799920	49469172	53765516	48389400	49267736	47064896	MS/MS	MS/MS	MS/MS	MS/MS	MS/MS	MBR	MS/MS	MS/MS	MS/MS	MS/MS	MS/MS	MS/MS
LGESVQDLSSFDEYSSELK	K	S	342	360	19	2	sp|Q8BVE3|VATH_MOUSE	Q8BVE3	VATH_MOUSE	Atp6v1h	V-type proton ATPase subunit H			1	1	1	1	1	1	1	1	1	1	1	1	74819072	73550424	74083400	83840184	84802080	72297424	72467120	67954104	86771480	79819488	75050824	65748456	74819072	73550424	74083400	83840184	84802080	72297424	72467120	67954104	86771480	79819488	75050824	65748456	MS/MS	MS/MS	MS/MS	MS/MS	MS/MS	MS/MS	MS/MS	MS/MS	MS/MS	MS/MS	MS/MS	MS/MS
LGETYKDHENIIIAK	K	M	412	426	15	2,3,4	sp|P09103|PDIA1_MOUSE	P09103	PDIA1_MOUSE	P4hb	Protein disulfide-isomerase			3	1	3	4	3	3	2	2	3	1	3	2	903746940	1024883650	1014274690	1817089790	1668830460	1939974910	1182324740	1271664000	890984000	1481454080	1549252610	1496217090	629833410	710698370	706330560	1279985020	1178062080	1342738050	845852540	896655810	634902210	964457860	1100133760	1035762240	MS/MS	MS/MS	MS/MS	MS/MS	MS/MS	MS/MS	MS/MS	MS/MS	MS/MS	MS/MS	MS/MS	MS/MS
LGEVALLQGNHQIVEMCYQR	K	T	677	696	20	3	sp|Q8CIE6|COPA_MOUSE	Q8CIE6	COPA_MOUSE	Copa	Coatomer subunit alpha			0	0	0	1	0	0	0	0	0	0	0	0	42591948	53285780	42357320	46322488	50043516	0	44220864	43178132	0	71825408	38379244	38469488	42591948	53285780	42357320	46322488	50043516	0	44220864	43178132	0	71825408	38379244	38469488	MBR	MBR	MBR	MS/MS	MBR	unmatched	MBR	MBR	unmatched	MBR	MBR	MBR
LGEVQAGWEDLR	R	A	1040	1051	12	2	tr|Q68FG2|Q68FG2_MOUSE	Q68FG2	Q68FG2_MOUSE	Sptbn2	Spectrin beta chain			0	0	0	1	0	0	0	0	0	0	1	0	48548848	49167008	42399300	37488976	42871168	0	52109392	44989836	39957456	55439728	40489136	0	48548848	49167008	42399300	37488976	42871168	0	52109392	44989836	39957456	55439728	40489136	0	MBR	MBR	MBR	MS/MS	MBR	unmatched	MBR	MBR	MBR	MBR	MS/MS	unmatched
LGEVSVESENYIQAVEEFQACLSLQEQYLEAHDR	K	L	534	567	34	4	sp|Q99MD9|NASP_MOUSE	Q99MD9	NASP_MOUSE	Nasp	Nuclear autoantigenic sperm protein			0	0	0	1	1	0	1	0	0	1	0	0	64089100	55282040	55513720	64617376	59995948	67591280	50724584	47303152	48774984	56233436	0	71715336	64089100	55282040	55513720	64617376	59995948	67591280	50724584	47303152	48774984	56233436	0	71715336	MBR	MBR	MBR	MS/MS	MS/MS	MBR	MS/MS	MBR	MBR	MS/MS	unmatched	MBR
LGEVVNTHGPVEPDKDNIR	K	Q	128	146	19	3,4	sp|O70310|NMT1_MOUSE	O70310	NMT1_MOUSE	Nmt1	Glycylpeptide N-tetradecanoyltransferase 1			0	1	2	1	2	1	1	2	1	1	1	1	34648544	32112208	344906688	43299872	365565568	44669444	373555680	393210112	41034476	331163552	48312152	354888544	94326256	87421408	107045808	117878400	138030608	121606880	122673288	128300088	111711144	93135200	131523696	114828600	MBR	MS/MS	MS/MS	MS/MS	MS/MS	MS/MS	MS/MS	MS/MS	MS/MS	MS/MS	MS/MS	MS/MS
LGEWAVVTGGTDGIGK	R	A	49	64	16	2	sp|O70503|DHB12_MOUSE	O70503	DHB12_MOUSE	Hsd17b12	Very-long-chain 3-oxoacyl-CoA reductase			1	1	1	1	2	1	1	2	1	2	2	1	297268384	301735136	286837248	341181792	3121086720	294058688	318931808	2988645630	240007808	265410528	3507964420	267735472	297268384	301735136	286837248	341181792	3121086720	294058688	318931808	2988645630	240007808	265410528	3507964420	267735472	MS/MS	MS/MS	MS/MS	MS/MS	MS/MS	MS/MS	MS/MS	MS/MS	MS/MS	MS/MS	MS/MS	MS/MS
LGEWVGLCK	K	I	85	93	9	2	sp|P63323|RS12_MOUSE	P63323	RS12_MOUSE	Rps12	Small ribosomal subunit protein eS12			0	1	1	1	1	1	1	1	1	1	1	1	831860160	1002472830	807137600	855707520	778670910	863465020	927128580	835474690	928664830	765791100	810875390	981555390	831860160	1002472830	807137600	855707520	778670910	863465020	927128580	835474690	928664830	765791100	810875390	981555390	MBR	MS/MS	MS/MS	MS/MS	MS/MS	MS/MS	MS/MS	MS/MS	MS/MS	MS/MS	MS/MS	MS/MS
LGEYEDVSKVEK	R	Y	95	106	12	3	sp|Q9D1E6|TBCB_MOUSE	Q9D1E6	TBCB_MOUSE	Tbcb	Tubulin-folding cofactor B			1	0	0	1	0	1	0	0	0	1	0	0	47033496	43030560	37386968	89019328	65158552	92882208	54805092	49173636	37724160	60633700	56440668	56892960	47033496	43030560	37386968	89019328	65158552	92882208	54805092	49173636	37724160	60633700	56440668	56892960	MS/MS	MBR	MBR	MS/MS	MBR	MS/MS	MBR	MBR	MBR	MS/MS	MBR	MBR
LGEYEDVSKVEKYEISPEAYERR	R	Q	95	117	23	4	sp|Q9D1E6|TBCB_MOUSE	Q9D1E6	TBCB_MOUSE	Tbcb	Tubulin-folding cofactor B			1	0	1	0	0	1	0	1	0	0	0	0	92739096	0	95341512	0	0	0	0	0	99058120	0	0	0	92739096	0	95341512	0	0	0	0	0	99058120	0	0	0	MS/MS	unmatched	MS/MS	unmatched	unmatched	MS/MS	unmatched	MS/MS	MBR	unmatched	unmatched	unmatched
LGEYGFQNAILVR	K	Y	422	434	13	2,3	sp|P07724|ALBU_MOUSE	P07724	ALBU_MOUSE	Alb	Albumin			1	0	0	0	1	0	0	0	0	0	1	0	247619632	238209152	223569104	289812544	254143296	283522720	236204848	263775488	236456624	274951712	263135008	229336240	247619632	238209152	223569104	289812544	254143296	283522720	236204848	263775488	236456624	274951712	263135008	229336240	MS/MS	MBR	MBR	MBR	MS/MS	MBR	MBR	MBR	MBR	MBR	MS/MS	MBR
LGFAEYCR	R	I	715	722	8	2	sp|P97311|MCM6_MOUSE	P97311	MCM6_MOUSE	Mcm6	DNA replication licensing factor MCM6			1	1	1	1	1	1	1	1	2	1	1	1	364444928	360917056	364242144	344083104	331512320	368618976	323432576	354305536	354733280	354210624	363532832	384228768	364444928	360917056	364242144	344083104	331512320	368618976	323432576	354305536	354733280	354210624	363532832	384228768	MS/MS	MS/MS	MS/MS	MS/MS	MS/MS	MS/MS	MS/MS	MS/MS	MS/MS	MS/MS	MS/MS	MS/MS
LGFAGLR	R	A	75	81	7	2	sp|P60487|PLPP_MOUSE	P60487	PLPP_MOUSE	Pdxp	Chronophin			1	1	1	1	1	1	1	1	1	1	1	1	167015536	173478544	166205872	170489888	189604496	186799040	150013712	168817808	172079504	172707648	182251248	199448896	167015536	173478544	166205872	170489888	189604496	186799040	150013712	168817808	172079504	172707648	182251248	199448896	MS/MS	MS/MS	MS/MS	MS/MS	MS/MS	MS/MS	MS/MS	MS/MS	MS/MS	MS/MS	MS/MS	MS/MS
LGFAGVVQEISFGTTK	K	D	353	368	16	2	sp|P80316|TCPE_MOUSE	P80316	TCPE_MOUSE	Cct5	T-complex protein 1 subunit epsilon			1	1	1	1	1	1	0	1	1	1	1	1	299069792	389989472	343495424	598215620	483262816	614869950	425990592	509791584	441320992	506264800	589354940	456963552	299069792	389989472	343495424	598215620	483262816	614869950	425990592	509791584	441320992	506264800	589354940	456963552	MS/MS	MS/MS	MS/MS	MS/MS	MS/MS	MS/MS	MBR	MS/MS	MS/MS	MS/MS	MS/MS	MS/MS
LGFDKENVYDELR	K	Q	961	973	13	2,3	sp|Q91ZW3|SMCA5_MOUSE	Q91ZW3	SMCA5_MOUSE	Smarca5	SWI/SNF-related matrix-associated actin-dependent regulator of chromatin subfamily A member 5			1	1	2	1	2	1	2	2	2	1	1	2	289123168	266825568	276962400	303660992	310851136	263017296	274894624	264218000	319738880	393705056	355570112	259753904	229009232	266825568	230285216	269475136	272746688	263017296	274894624	243828368	267107536	331189920	324770656	259753904	MS/MS	MS/MS	MS/MS	MS/MS	MS/MS	MS/MS	MS/MS	MS/MS	MS/MS	MS/MS	MS/MS	MS/MS
LGFDTLHGLVSTLSAQPSLK	K	V	679	698	20	3	sp|Q99MZ3|MLXPL_MOUSE	Q99MZ3	MLXPL_MOUSE	Mlxipl	Carbohydrate-responsive element-binding protein			1	0	0	0	0	1	0	1	0	1	1	1	66410076	77345776	83545104	89125128	97463224	86906128	73888624	54363872	0	73301368	81745848	76927008	66410076	77345776	83545104	89125128	97463224	86906128	73888624	54363872	0	73301368	81745848	76927008	MS/MS	MBR	MBR	MBR	MBR	MS/MS	MBR	MS/MS	unmatched	MS/MS	MS/MS	MS/MS
LGFEEFK	K	Y	159	165	7	2	sp|O88456|CPNS1_MOUSE	O88456	CPNS1_MOUSE	Capns1	Calpain small subunit 1	Capns2	sp|Q9D7J7|CPNS2_MOUSE	0	1	0	1	0	1	0	0	1	1	0	1	47825180	46927140	40598968	58667188	38332804	47244784	44690164	52502388	45887356	51968468	56760724	53004908	47825180	46927140	40598968	58667188	38332804	47244784	44690164	52502388	45887356	51968468	56760724	53004908	MBR	MS/MS	MBR	MS/MS	MBR	MS/MS	MBR	MBR	MS/MS	MS/MS	MBR	MS/MS
LGFEGGQTPFYIR	R	I	64	76	13	2	sp|Q9CPR5|RM15_MOUSE	Q9CPR5	RM15_MOUSE	Mrpl15	Large ribosomal subunit protein uL15m			0	0	1	0	1	1	0	1	0	0	0	0	0	0	108538576	0	35828428	0	0	0	0	0	0	0	0	0	108538576	0	35828428	0	0	0	0	0	0	0	unmatched	unmatched	MS/MS	unmatched	MS/MS	MS/MS	unmatched	MS/MS	unmatched	unmatched	unmatched	unmatched
LGFFTTYFLPLATTLK	R	R	583	598	16	2,3	sp|Q6P5B0|RRP12_MOUSE	Q6P5B0	RRP12_MOUSE	Rrp12	RRP12-like protein			0	0	1	0	0	1	0	1	2	1	1	0	35828712	36810244	33976864	28806048	16470030	23647784	35408436	35703044	40300280	24607124	34817296	20388336	26533826	27816746	25434866	20397310	11317817	23647784	26626922	27274026	30587764	24607124	25352112	20388336	MBR	MBR	MS/MS	MBR	MBR	MS/MS	MBR	MS/MS	MS/MS	MS/MS	MS/MS	MBR
LGFFTTYFLPLATTLKR	R	K	583	599	17	3	sp|Q6P5B0|RRP12_MOUSE	Q6P5B0	RRP12_MOUSE	Rrp12	RRP12-like protein			1	1	1	1	1	1	1	1	1	1	1	1	39181248	49083720	46295116	35230900	32812370	29411938	44366908	44028504	50648852	42839944	45435796	34761344	39181248	49083720	46295116	35230900	32812370	29411938	44366908	44028504	50648852	42839944	45435796	34761344	MS/MS	MS/MS	MS/MS	MS/MS	MS/MS	MS/MS	MS/MS	MS/MS	MS/MS	MS/MS	MS/MS	MS/MS
LGFGGPVGPEAGLEVFGTAYCSALYLR	R	Q	84	110	27	3	sp|Q8CHP8|PGP_MOUSE	Q8CHP8	PGP_MOUSE	Pgp	Glycerol-3-phosphate phosphatase			1	1	1	1	1	1	1	1	1	0	1	0	70485272	60995648	64526876	70677192	75902088	84094800	57115700	50277416	58265632	61206120	56767768	82674200	70485272	60995648	64526876	70677192	75902088	84094800	57115700	50277416	58265632	61206120	56767768	82674200	MS/MS	MS/MS	MS/MS	MS/MS	MS/MS	MS/MS	MS/MS	MS/MS	MS/MS	MBR	MS/MS	MBR
LGFGTGVSVYLMK	K	R	37	49	13	2	sp|Q9JJ78|TOPK_MOUSE	Q9JJ78	TOPK_MOUSE	Pbk	Lymphokine-activated killer T-cell-originated protein kinase			0	0	0	0	0	0	0	0	0	0	0	1	52966820	0	47314912	72791496	50533112	61137556	48395112	42110824	46330680	36880664	67498176	69284656	52966820	0	47314912	72791496	50533112	61137556	48395112	42110824	46330680	36880664	67498176	69284656	MBR	unmatched	MBR	MBR	MBR	MBR	MBR	MBR	MBR	MBR	MBR	MS/MS
LGFHLPLEVAYQR	R	G	3958	3970	13	3	sp|Q9QXS1|PLEC_MOUSE	Q9QXS1	PLEC_MOUSE	Plec	Plectin			0	1	0	1	0	0	0	0	0	0	0	0	33211784	27372972	40815152	0	0	0	39805240	0	0	45053644	0	0	33211784	27372972	40815152	0	0	0	39805240	0	0	45053644	0	0	MBR	MS/MS	MBR	MS/MS	unmatched	unmatched	MBR	unmatched	unmatched	MBR	unmatched	unmatched
LGFISKHELYSR	K	A	581	592	12	4	sp|Q9Z1Z0|USO1_MOUSE	Q9Z1Z0	USO1_MOUSE	Uso1	General vesicular transport factor p115			1	0	0	0	0	0	0	0	0	0	0	0	76501760	61512868	72886672	0	0	45194124	71134672	49256552	0	58431536	0	55525892	76501760	61512868	72886672	0	0	45194124	71134672	49256552	0	58431536	0	55525892	MS/MS	MBR	MBR	unmatched	unmatched	MBR	MBR	MBR	unmatched	MBR	unmatched	MBR
LGFLGLLHMEVFNQR	R	L	384	398	15	3	sp|Q8C3X4|GUF1_MOUSE	Q8C3X4	GUF1_MOUSE	Guf1	Translation factor Guf1, mitochondrial			0	0	0	1	0	0	0	0	0	0	0	1	15863057	16524618	9541837	12679484	11080577	0	11446781	0	11507178	14788494	0	13906580	15863057	16524618	9541837	12679484	11080577	0	11446781	0	11507178	14788494	0	13906580	MBR	MBR	MBR	MS/MS	MBR	unmatched	MBR	unmatched	MBR	MBR	unmatched	MS/MS
LGFMSAFVK	K	A	279	287	9	2	sp|Q9D2G2|ODO2_MOUSE	Q9D2G2	ODO2_MOUSE	Dlst	Dihydrolipoyllysine-residue succinyltransferase component of 2-oxoglutarate dehydrogenase complex, mitochondrial			1	1	1	1	1	1	1	1	1	1	1	1	891411970	869026880	779885120	874742590	789120450	877760260	889624700	852169280	809747070	892865340	931005310	892106940	891411970	869026880	779885120	874742590	789120450	877760260	889624700	852169280	809747070	892865340	931005310	892106940	MS/MS	MS/MS	MS/MS	MS/MS	MS/MS	MS/MS	MS/MS	MS/MS	MS/MS	MS/MS	MS/MS	MS/MS
LGFQGAQDLANMFR	K	F	259	272	14	2	sp|Q8K2T1|NMRL1_MOUSE	Q8K2T1	NMRL1_MOUSE	Nmral1	NmrA-like family domain-containing protein 1			1	1	1	1	1	1	1	1	1	1	1	1	65496996	86644576	77079496	106741520	98196032	111366104	70233128	96258944	74084128	99052928	116506568	104193936	65496996	86644576	77079496	106741520	98196032	111366104	70233128	96258944	74084128	99052928	116506568	104193936	MS/MS	MS/MS	MS/MS	MS/MS	MS/MS	MS/MS	MS/MS	MS/MS	MS/MS	MS/MS	MS/MS	MS/MS
LGFSEVELVQMVVDGVK	R	L	342	358	17	2,3	sp|Q04447|KCRB_MOUSE	Q04447	KCRB_MOUSE	Ckb	Creatine kinase B-type			2	2	2	2	2	2	2	2	2	2	2	2	157037216	169364768	157998224	282565760	275596640	309363200	155918928	169018096	174250416	230550464	248570912	253353312	92916008	98839824	93422848	166873376	161499936	180762080	91642568	100886944	103915224	134762656	147552160	148056528	MS/MS	MS/MS	MS/MS	MS/MS	MS/MS	MS/MS	MS/MS	MS/MS	MS/MS	MS/MS	MS/MS	MS/MS
LGFVAGVINR	R	E	175	184	10	2	sp|Q9Z1G4|VPP1_MOUSE	Q9Z1G4	VPP1_MOUSE	Atp6v0a1	V-type proton ATPase 116 kDa subunit a 1			0	1	1	1	1	1	1	1	0	1	0	1	267626240	295339104	271910624	281881856	265428144	290833504	285234464	297612992	276465696	317788768	266829456	291280224	267626240	295339104	271910624	281881856	265428144	290833504	285234464	297612992	276465696	317788768	266829456	291280224	MBR	MS/MS	MS/MS	MS/MS	MS/MS	MS/MS	MS/MS	MS/MS	MBR	MS/MS	MBR	MS/MS
LGFYGLHESDLDKVFHLPTTTFIGGQEPALPLR	K	E	172	204	33	5	sp|Q60597|ODO1_MOUSE	Q60597	ODO1_MOUSE	Ogdh	2-oxoglutarate dehydrogenase complex component E1			0	0	0	0	0	0	0	0	0	0	1	0	0	0	26300186	30246462	32776008	34578000	0	26449080	21489014	31856286	32993638	31087522	0	0	26300186	30246462	32776008	34578000	0	26449080	21489014	31856286	32993638	31087522	unmatched	unmatched	MBR	MBR	MBR	MBR	unmatched	MBR	MBR	MBR	MS/MS	MBR
LGGARDELGGR	R	S	712	722	11	3	sp|Q9EPU4|CPSF1_MOUSE	Q9EPU4	CPSF1_MOUSE	Cpsf1	Cleavage and polyadenylation specificity factor subunit 1			1	1	1	0	1	1	1	1	1	1	1	1	54918232	45595712	39861856	28345178	37886088	32052184	48963612	45819184	57285772	51827096	38931636	41063220	54918232	45595712	39861856	28345178	37886088	32052184	48963612	45819184	57285772	51827096	38931636	41063220	MS/MS	MS/MS	MS/MS	MBR	MS/MS	MS/MS	MS/MS	MS/MS	MS/MS	MS/MS	MS/MS	MS/MS
LGGAVLSFSEATSSVQK	R	G	1987	2003	17	2	sp|B2RQC6|PYR1_MOUSE	B2RQC6	PYR1_MOUSE	Cad	Multifunctional protein CAD			0	0	0	1	0	1	0	1	1	1	1	0	18470854	11372367	21735080	30447150	34831536	38196852	22802318	25859728	22492964	15816341	28187656	28068750	18470854	11372367	21735080	30447150	34831536	38196852	22802318	25859728	22492964	15816341	28187656	28068750	MBR	MBR	MBR	MS/MS	MBR	MS/MS	MBR	MS/MS	MS/MS	MS/MS	MS/MS	MBR
LGGDLGTYVINK	K	Q	133	144	12	2	sp|O35943|FRDA_MOUSE	O35943	FRDA_MOUSE	Fxn	Frataxin, mitochondrial			0	0	0	0	0	1	0	0	0	0	0	0	32235006	51739144	42368756	110849760	85118544	109431480	66270756	92501384	57395644	88585760	92538736	90090112	32235006	51739144	42368756	110849760	85118544	109431480	66270756	92501384	57395644	88585760	92538736	90090112	MBR	MBR	MBR	MBR	MBR	MS/MS	MBR	MBR	MBR	MBR	MBR	MBR
LGGEVSCLVAGTK	R	C	47	59	13	2	sp|Q99LC5|ETFA_MOUSE	Q99LC5	ETFA_MOUSE	Etfa	Electron transfer flavoprotein subunit alpha, mitochondrial			1	1	1	0	1	1	0	1	1	1	1	1	944273410	981381820	930841600	0	942348220	970043260	0	1024640830	947411460	1077017730	1013129920	1071350590	944273410	981381820	930841600	0	942348220	970043260	0	1024640830	947411460	1077017730	1013129920	1071350590	MS/MS	MS/MS	MS/MS	unmatched	MS/MS	MS/MS	unmatched	MS/MS	MS/MS	MS/MS	MS/MS	MS/MS
LGGGLGGTR	R	R	192	200	9	2	sp|Q62376|RU17_MOUSE	Q62376	RU17_MOUSE	Snrnp70	U1 small nuclear ribonucleoprotein 70 kDa			0	0	0	0	0	1	0	0	0	0	0	0	0	0	0	0	0	0	0	0	0	0	0	0	0	0	0	0	0	0	0	0	0	0	0	0	unmatched	unmatched	unmatched	unmatched	unmatched	MS/MS	unmatched	unmatched	unmatched	unmatched	unmatched	unmatched
LGGGMPGLGQGPPTDAPAVDTAEQVYISSLALLK	R	M	7	40	34	2,3,4	sp|O35593|PSDE_MOUSE	O35593	PSDE_MOUSE	Psmd14	26S proteasome non-ATPase regulatory subunit 14			1	3	1	1	1	2	2	2	1	1	2	2	213099952	285492864	278190496	234482720	206949856	267747952	253082368	274532640	300914144	229028864	279772448	228055920	146809248	201814176	204799360	170597200	146766976	199893712	184008144	192988208	226312464	165022560	201998944	178530096	MS/MS	MS/MS	MS/MS	MS/MS	MS/MS	MS/MS	MS/MS	MS/MS	MS/MS	MS/MS	MS/MS	MS/MS
LGGGMPGLGQGPPTDAPAVDTAEQVYISSLALLKMLK	R	H	7	43	37	5	sp|O35593|PSDE_MOUSE	O35593	PSDE_MOUSE	Psmd14	26S proteasome non-ATPase regulatory subunit 14			0	0	0	0	1	0	0	0	0	0	0	0	0	0	0	0	0	0	0	0	0	0	0	0	0	0	0	0	0	0	0	0	0	0	0	0	unmatched	unmatched	unmatched	unmatched	MS/MS	unmatched	unmatched	unmatched	unmatched	unmatched	unmatched	unmatched
LGGGSEDAKEIMQHR	R	F	392	406	15	3	sp|P31750|AKT1_MOUSE	P31750	AKT1_MOUSE	Akt1	RAC-alpha serine/threonine-protein kinase			0	1	0	0	0	0	0	0	0	0	0	0	172505040	204304064	175143696	172329488	194841232	0	182916592	189859008	107633024	0	0	0	172505040	204304064	175143696	172329488	194841232	0	182916592	189859008	107633024	0	0	0	MBR	MS/MS	MBR	MBR	MBR	unmatched	MBR	MBR	MBR	unmatched	unmatched	unmatched
LGGIGQFLAK	R	A	812	821	10	2	sp|O70133|DHX9_MOUSE	O70133	DHX9_MOUSE	Dhx9	ATP-dependent RNA helicase A			1	1	1	1	1	1	1	1	1	1	1	1	602198530	602285060	521068000	576287170	532386784	569455550	592256260	586309630	550764610	593212220	576207300	554580030	602198530	602285060	521068000	576287170	532386784	569455550	592256260	586309630	550764610	593212220	576207300	554580030	MS/MS	MS/MS	MS/MS	MS/MS	MS/MS	MS/MS	MS/MS	MS/MS	MS/MS	MS/MS	MS/MS	MS/MS
LGGIPVGVVAVETR	R	T	1977	1990	14	2	sp|Q5SWU9|ACACA_MOUSE	Q5SWU9	ACACA_MOUSE	Acaca	Acetyl-CoA carboxylase 1			1	1	0	1	1	1	1	1	1	1	1	1	72855872	77686704	78514560	64483972	73956992	80882216	62614388	66326176	68904880	55161744	59452336	71762200	72855872	77686704	78514560	64483972	73956992	80882216	62614388	66326176	68904880	55161744	59452336	71762200	MS/MS	MS/MS	MBR	MS/MS	MS/MS	MS/MS	MS/MS	MS/MS	MS/MS	MS/MS	MS/MS	MS/MS
LGGIVLK	K	R	849	855	7	2	sp|Q9JLC8|SACS_MOUSE	Q9JLC8	SACS_MOUSE	Sacs	Sacsin			0	0	0	0	0	0	0	0	0	1	0	1	424632896	389716512	344638016	339622240	288028448	326681376	412605600	403482656	343475200	429524768	321392160	342695392	424632896	389716512	344638016	339622240	288028448	326681376	412605600	403482656	343475200	429524768	321392160	342695392	MBR	MBR	MBR	MBR	MBR	MBR	MBR	MBR	MBR	MS/MS	MBR	MS/MS
LGGKLTGSANK	K	A	415	425	11	3	sp|P11103|PARP1_MOUSE	P11103	PARP1_MOUSE	Parp1	Poly [ADP-ribose] polymerase 1			1	1	0	0	0	0	1	1	1	0	0	0	45661152	44775048	42443984	4.5655e+06	0	0	30172116	18083696	32889312	11228265	6.29189e+06	0	45661152	44775048	42443984	4.5655e+06	0	0	30172116	18083696	32889312	11228265	6.29189e+06	0	MS/MS	MS/MS	MBR	MBR	unmatched	unmatched	MS/MS	MS/MS	MS/MS	MBR	MBR	unmatched
LGGLLSHLR	R	K	605	613	9	3	sp|Q5XPI3|RN123_MOUSE	Q5XPI3	RN123_MOUSE	Rnf123	E3 ubiquitin-protein ligase RNF123			1	0	0	1	0	0	0	0	0	0	0	0	17356178	0	0	15611796	0	20031736	16802034	0	0	0	9897360	0	17356178	0	0	15611796	0	20031736	16802034	0	0	0	9897360	0	MS/MS	unmatched	unmatched	MS/MS	unmatched	MBR	MBR	unmatched	unmatched	unmatched	MBR	unmatched
LGGLQVLR	K	S	314	321	8	2	sp|Q9EPK6|SIL1_MOUSE	Q9EPK6	SIL1_MOUSE	Sil1	Nucleotide exchange factor SIL1			1	0	0	0	0	0	0	0	0	0	0	0	25488510	37224704	28771528	0	0	29265818	29131650	26776032	25572024	35543708	0	28146970	25488510	37224704	28771528	0	0	29265818	29131650	26776032	25572024	35543708	0	28146970	MS/MS	MBR	MBR	unmatched	unmatched	MBR	MBR	MBR	MBR	MBR	unmatched	MBR
LGGLTQAPGNPVLAVQINQDK	R	N	175	195	21	2	sp|P26369|U2AF2_MOUSE	P26369	U2AF2_MOUSE	U2af2	Splicing factor U2AF 65 kDa subunit			0	0	0	0	1	1	0	0	0	0	0	0	0	0	0	13026238	8.13375e+06	30045600	0	0	0	0	0	7.92221e+06	0	0	0	13026238	8.13375e+06	30045600	0	0	0	0	0	7.92221e+06	unmatched	unmatched	unmatched	MBR	MS/MS	MS/MS	unmatched	unmatched	unmatched	unmatched	unmatched	MBR
LGGLTQAPGNPVLAVQINQDKNFAFLEFR	R	S	175	203	29	3	sp|P26369|U2AF2_MOUSE	P26369	U2AF2_MOUSE	U2af2	Splicing factor U2AF 65 kDa subunit			1	1	1	1	1	1	1	1	1	1	1	1	136334944	173938464	143952272	251762256	232952480	227620976	211477984	214122112	185610176	195956400	208693632	226814832	136334944	173938464	143952272	251762256	232952480	227620976	211477984	214122112	185610176	195956400	208693632	226814832	MS/MS	MS/MS	MS/MS	MS/MS	MS/MS	MS/MS	MS/MS	MS/MS	MS/MS	MS/MS	MS/MS	MS/MS
LGGNEIVSFLK	K	G	241	251	11	2	sp|O70152|DPM1_MOUSE	O70152	DPM1_MOUSE	Dpm1	Dolichol-phosphate mannosyltransferase subunit 1			0	1	1	1	1	1	1	1	1	0	1	0	230878272	254780864	248486608	259514784	241868656	259675744	267314288	283473792	243003872	278447520	277820032	245287200	230878272	254780864	248486608	259514784	241868656	259675744	267314288	283473792	243003872	278447520	277820032	245287200	MBR	MS/MS	MS/MS	MS/MS	MS/MS	MS/MS	MS/MS	MS/MS	MS/MS	MBR	MS/MS	MBR
LGGNICALLR	R	L	33	42	10	2	sp|Q9D1G2|PMVK_MOUSE	Q9D1G2	PMVK_MOUSE	Pmvk	Phosphomevalonate kinase			0	1	1	1	0	1	1	1	0	0	1	0	79242120	71544128	68201848	81573328	58192440	78176456	56274000	55549356	60979920	73464624	62734756	81195552	79242120	71544128	68201848	81573328	58192440	78176456	56274000	55549356	60979920	73464624	62734756	81195552	MBR	MS/MS	MS/MS	MS/MS	MBR	MS/MS	MS/MS	MS/MS	MBR	MBR	MS/MS	MBR
LGGPAVGTGFTPPNK	K	H	946	960	15	2	sp|Q7TSH3|ZN516_MOUSE	Q7TSH3	ZN516_MOUSE	Znf516	Zinc finger protein 516			0	0	0	0	0	0	0	0	0	1	0	1	133329200	118636392	0	0	0	158107152	0	0	0	115774216	0	97783544	133329200	118636392	0	0	0	158107152	0	0	0	115774216	0	97783544	MBR	MBR	unmatched	unmatched	unmatched	MBR	unmatched	unmatched	unmatched	MS/MS	unmatched	MS/MS
LGGPQEEQIK	K	N	72	81	10	2	sp|Q93092|TALDO_MOUSE	Q93092	TALDO_MOUSE	Taldo1	Transaldolase			1	1	1	1	0	1	1	1	1	1	1	1	234945680	146960256	222580112	272983904	263646976	155370672	201822016	162914864	168746704	157489600	205346080	203472640	234945680	146960256	222580112	272983904	263646976	155370672	201822016	162914864	168746704	157489600	205346080	203472640	MS/MS	MS/MS	MS/MS	MS/MS	MBR	MS/MS	MS/MS	MS/MS	MS/MS	MS/MS	MS/MS	MS/MS
LGGPQEEQIKNAIDKLFVLFGAEILK	K	K	72	97	26	3,4	sp|Q93092|TALDO_MOUSE	Q93092	TALDO_MOUSE	Taldo1	Transaldolase			2	1	1	0	0	0	0	0	1	0	0	0	60445296	29025540	37969112	0	11232897	0	2171596	17265168	39547664	0	15841061	11530317	49165428	23279446	35759724	0	10579265	0	12356737	16260524	37246420	0	14919284	10859379	MS/MS	MS/MS	MS/MS	unmatched	MBR	unmatched	MBR	MBR	MS/MS	unmatched	MBR	MBR
LGGQDFNQR	K	L	254	262	9	2	sp|Q8BM72|HSP13_MOUSE	Q8BM72	HSP13_MOUSE	Hspa13	Heat shock 70 kDa protein 13			1	1	1	1	0	1	1	1	1	1	1	1	0	117480760	0	0	166189120	117088856	127366112	0	0	160420928	0	141945648	0	117480760	0	0	166189120	117088856	127366112	0	0	160420928	0	141945648	MS/MS	MS/MS	MS/MS	MS/MS	MBR	MS/MS	MS/MS	MS/MS	MS/MS	MS/MS	MS/MS	MS/MS
LGGSAVISLEGKPL	K	-	153	166	14	2,3	sp|P18760|COF1_MOUSE	P18760	COF1_MOUSE	Cfl1	Cofilin-1			2	3	2	2	2	2	2	3	2	3	2	3	3657203970	3546215940	3803302400	3677311230	3600545790	3791302400	3472177920	3795536900	3734218750	3265159680	3206445820	3823094530	3409371140	3813577470	3703644160	3000364800	3729997060	3585214210	3670876160	3763657730	3457885440	3061948670	2476291070	4374598700	MS/MS	MS/MS	MS/MS	MS/MS	MS/MS	MS/MS	MS/MS	MS/MS	MS/MS	MS/MS	MS/MS	MS/MS
LGGSLADSYLDEGFLLDKK	K	I	205	223	19	2,3	sp|P80314|TCPB_MOUSE	P80314	TCPB_MOUSE	Cct2	T-complex protein 1 subunit beta			1	1	0	1	1	1	1	1	1	1	1	1	826528320	753334210	794172990	818249280	780294660	812483460	766920260	801510270	853988990	790369410	798553470	818613120	735143940	657100420	756874690	793863040	738272190	752762750	685461950	795859390	824098240	613385540	749775490	730257020	MS/MS	MS/MS	MBR	MS/MS	MS/MS	MS/MS	MS/MS	MS/MS	MS/MS	MS/MS	MS/MS	MS/MS
LGGSPFGPAGTGK	R	T	1898	1910	13	2	sp|Q9JHU4|DYHC1_MOUSE	Q9JHU4	DYHC1_MOUSE	Dync1h1	Cytoplasmic dynein 1 heavy chain 1			1	1	1	1	1	1	1	1	1	1	1	1	142840128	160682816	148274832	184187568	169424272	209957952	167684304	176266064	146714816	186417472	171773056	164705776	142840128	160682816	148274832	184187568	169424272	209957952	167684304	176266064	146714816	186417472	171773056	164705776	MS/MS	MS/MS	MS/MS	MS/MS	MS/MS	MS/MS	MS/MS	MS/MS	MS/MS	MS/MS	MS/MS	MS/MS
LGGSPFGPAGTGKTESVK	R	A	1898	1915	18	3	sp|Q9JHU4|DYHC1_MOUSE	Q9JHU4	DYHC1_MOUSE	Dync1h1	Cytoplasmic dynein 1 heavy chain 1			1	1	1	1	1	1	1	1	1	1	1	1	314079232	295795104	283991328	159114640	186591376	140278160	223835744	222590080	269284992	194012144	174796224	192247024	314079232	295795104	283991328	159114640	186591376	140278160	223835744	222590080	269284992	194012144	174796224	192247024	MS/MS	MS/MS	MS/MS	MS/MS	MS/MS	MS/MS	MS/MS	MS/MS	MS/MS	MS/MS	MS/MS	MS/MS
LGGTALAQCFSQLGEHPPDLDLPENLVR	R	A	862	889	28	3	sp|Q5SUR0|PUR4_MOUSE	Q5SUR0	PUR4_MOUSE	Pfas	Phosphoribosylformylglycinamidine synthase			1	1	1	1	1	1	1	1	1	1	1	1	127104968	135574272	119208680	107257968	109095072	134687296	107291712	126060088	150212736	100463184	142530912	128753200	127104968	135574272	119208680	107257968	109095072	134687296	107291712	126060088	150212736	100463184	142530912	128753200	MS/MS	MS/MS	MS/MS	MS/MS	MS/MS	MS/MS	MS/MS	MS/MS	MS/MS	MS/MS	MS/MS	MS/MS
LGGTCVNVGCVPK	K	K	76	88	13	2	sp|P47791|GSHR_MOUSE	P47791	GSHR_MOUSE	Gsr	Glutathione reductase, mitochondrial			1	0	0	0	0	0	0	1	1	0	0	0	245191872	215524320	0	251404352	208859088	250427792	232418080	262093808	236613936	236392336	234016736	245331072	245191872	215524320	0	251404352	208859088	250427792	232418080	262093808	236613936	236392336	234016736	245331072	MS/MS	MBR	unmatched	MBR	MBR	MBR	MBR	MS/MS	MS/MS	MBR	MBR	MBR
LGGTIDDCELVEGLVLTQK	K	V	214	232	19	2,3	sp|P80315|TCPD_MOUSE	P80315	TCPD_MOUSE	Cct4	T-complex protein 1 subunit delta			2	2	2	2	2	2	2	2	1	2	1	2	330249664	363024480	278905792	297415584	298347200	334245248	341445280	343156224	316400608	317096736	288997280	331011776	203772336	217246400	173731888	186821712	185664032	202262032	208948592	212029872	197913952	195169632	182665936	203250848	MS/MS	MS/MS	MS/MS	MS/MS	MS/MS	MS/MS	MS/MS	MS/MS	MS/MS	MS/MS	MS/MS	MS/MS
LGGTLDLYDTDEHLQPKQIVKSLIPSWNK	D	L	178	206	29	4	sp|Q3U0K8|OGFD1_MOUSE	Q3U0K8	OGFD1_MOUSE	Ogfod1	Prolyl 3-hydroxylase OGFOD1			0	0	0	0	0	0	0	0	0	0	0	1	0	0	0	0	0	0	0	0	0	0	0	0	0	0	0	0	0	0	0	0	0	0	0	0	unmatched	unmatched	unmatched	unmatched	unmatched	unmatched	unmatched	unmatched	unmatched	unmatched	unmatched	MS/MS
LGGTMRLGLR	D	R	444	453	10	2	sp|P70303|PYRG2_MOUSE	P70303	PYRG2_MOUSE	Ctps2	CTP synthase 2			0	0	0	0	0	0	0	0	1	0	0	0	126800208	134837472	133194920	153696384	131269936	0	165875856	158800160	180988976	0	177284496	0	126800208	134837472	133194920	153696384	131269936	0	165875856	158800160	180988976	0	177284496	0	MBR	MBR	MBR	MBR	MBR	unmatched	MBR	MBR	MS/MS	unmatched	MBR	unmatched
LGGVEFNIDLPNK	K	K	26	38	13	2	sp|O08997|ATOX1_MOUSE	O08997	ATOX1_MOUSE	Atox1	Copper transport protein ATOX1			0	0	1	1	1	1	1	1	1	0	1	1	81470672	81343912	81866312	84648656	84106688	93239160	69105168	70559976	72050560	84328720	90254368	88880552	81470672	81343912	81866312	84648656	84106688	93239160	69105168	70559976	72050560	84328720	90254368	88880552	MBR	MBR	MS/MS	MS/MS	MS/MS	MS/MS	MS/MS	MS/MS	MS/MS	MBR	MS/MS	MS/MS
LGGVEFNIDLPNKK	K	V	26	39	14	2,3	sp|O08997|ATOX1_MOUSE	O08997	ATOX1_MOUSE	Atox1	Copper transport protein ATOX1			1	1	1	1	2	1	1	1	1	1	2	1	711143490	738517890	804602620	700145600	709299580	781909500	693678590	735864060	739525950	757188930	728011070	734607100	610236100	666568130	750164740	619649540	664477120	662732160	604596220	700600000	709850110	573878340	670429760	668897090	MS/MS	MS/MS	MS/MS	MS/MS	MS/MS	MS/MS	MS/MS	MS/MS	MS/MS	MS/MS	MS/MS	MS/MS
LGGVSSTEELDIR	K	T	37	49	13	2	sp|Q5DTM8|BRE1A_MOUSE	Q5DTM8	BRE1A_MOUSE	Rnf20	E3 ubiquitin-protein ligase BRE1A			0	0	0	0	0	0	0	0	0	0	0	1	0	0	0	14231313	16163903	14198509	0	0	0	0	0	12614312	0	0	0	14231313	16163903	14198509	0	0	0	0	0	12614312	unmatched	unmatched	unmatched	MBR	MBR	MBR	unmatched	unmatched	unmatched	unmatched	unmatched	MS/MS
LGHAEQKDEMVPR	R	L	360	372	13	3,4	sp|Q8BK67|RCC2_MOUSE	Q8BK67	RCC2_MOUSE	Rcc2	Protein RCC2			1	1	1	1	1	1	1	1	2	1	2	1	412377760	403378688	431203008	333318144	383691968	329659264	419279680	426321984	452817824	308754912	354140736	289346400	294943680	292469184	310117248	240146704	274395328	245040848	299275936	305335040	326060544	215682896	247961760	214343312	MS/MS	MS/MS	MS/MS	MS/MS	MS/MS	MS/MS	MS/MS	MS/MS	MS/MS	MS/MS	MS/MS	MS/MS
LGHEATVGK	R	A	89	97	9	2,3	sp|Q91V92|ACLY_MOUSE	Q91V92	ACLY_MOUSE	Acly	ATP-citrate synthase			1	2	2	2	2	2	2	2	1	2	2	2	1373542530	1259395840	1475006980	1213159550	1186488960	1356954370	1448564990	1077860100	1117867260	1338689660	1268811140	1260873340	1228455550	1069472700	1278417280	1172300420	1047219070	1193244420	1291931780	982752380	1113185920	1216970750	1218644860	1112688380	MS/MS	MS/MS	MS/MS	MS/MS	MS/MS	MS/MS	MS/MS	MS/MS	MS/MS	MS/MS	MS/MS	MS/MS
LGHGEEELETEKDFSR	R	Y	879	894	16	4	sp|Q8CFQ3|AQR_MOUSE	Q8CFQ3	AQR_MOUSE	Aqr	RNA helicase aquarius			0	1	0	0	0	1	0	0	0	1	0	1	32631052	40318896	26702368	26852358	22047112	25843330	34287804	21121082	0	52570404	0	29873074	32631052	40318896	26702368	26852358	22047112	25843330	34287804	21121082	0	52570404	0	29873074	MBR	MS/MS	MBR	MBR	MBR	MS/MS	MBR	MBR	unmatched	MS/MS	unmatched	MS/MS
LGHGLLAFFK	R	S	264	273	10	3	sp|O08688|CAN5_MOUSE	O08688	CAN5_MOUSE	Capn5	Calpain-5			1	0	1	0	0	1	1	1	1	1	0	0	11131897	0	12713693	0	0	8902543	11757178	10160705	11278538	10857879	8748894	0	11131897	0	12713693	0	0	8902543	11757178	10160705	11278538	10857879	8748894	0	MS/MS	unmatched	MS/MS	unmatched	unmatched	MS/MS	MS/MS	MS/MS	MS/MS	MS/MS	MBR	unmatched
LGHGLLSGEYSKPALESGDGEQVPEQK	K	E	380	406	27	4	sp|P56399|UBP5_MOUSE	P56399	UBP5_MOUSE	Usp5	Ubiquitin carboxyl-terminal hydrolase 5			1	1	1	1	1	1	1	1	1	1	1	1	246935808	254959024	261332544	273448992	287700096	302900864	250246704	256034416	251780800	159575200	263156288	284054880	246935808	254959024	261332544	273448992	287700096	302900864	250246704	256034416	251780800	159575200	263156288	284054880	MS/MS	MS/MS	MS/MS	MS/MS	MS/MS	MS/MS	MS/MS	MS/MS	MS/MS	MS/MS	MS/MS	MS/MS
LGHGLLSGEYSKPALESGDGEQVPEQKEVQDGIAPR	K	M	380	415	36	5	sp|P56399|UBP5_MOUSE	P56399	UBP5_MOUSE	Usp5	Ubiquitin carboxyl-terminal hydrolase 5			1	0	0	0	0	0	0	0	0	0	0	0	33574372	25039094	27291356	0	0	0	11989231	0	0	0	0	0	33574372	25039094	27291356	0	0	0	11989231	0	0	0	0	0	MS/MS	MBR	MBR	unmatched	unmatched	unmatched	MBR	unmatched	unmatched	unmatched	unmatched	unmatched
LGHHPVRR	K	V	533	540	8	3	sp|Q8CFG9|C1RB_MOUSE	Q8CFG9	C1RB_MOUSE	C1rb	Complement C1r-B subcomponent	C1ra	sp|Q8CG16|C1RA_MOUSE	0	0	0	0	0	0	0	0	1	0	0	0	0	0	0	0	0	0	0	0	3108174	0	0	0	0	0	0	0	0	0	0	0	0	0	0	0	unmatched	unmatched	unmatched	unmatched	unmatched	unmatched	unmatched	unmatched	MS/MS	unmatched	unmatched	unmatched
LGHILEEFATLQDEAEKVDAALHTMLLK	K	Q	450	477	28	4,5	sp|Q6PHQ8|NAA35_MOUSE	Q6PHQ8	NAA35_MOUSE	Naa35	N-alpha-acetyltransferase 35, NatC auxiliary subunit			1	0	1	2	1	1	1	0	0	1	0	1	47601444	15134752	20201826	56894520	19515310	20075170	15700718	0	14013530	48829260	30971316	21370196	16979382	18145180	24220136	25016864	23397068	24068288	18823720	0	16800938	20804498	37131768	25620906	MS/MS	MBR	MS/MS	MS/MS	MS/MS	MS/MS	MS/MS	unmatched	MBR	MS/MS	MBR	MS/MS
LGHILVVDEADKAPTNVTCILK	K	T	839	860	22	4	sp|Q8CC88|VWA8_MOUSE	Q8CC88	VWA8_MOUSE	Vwa8	von Willebrand factor A domain-containing protein 8			0	0	1	0	0	0	0	0	0	0	0	0	48785528	55922076	49827696	61082900	48376724	52651908	61122904	47477232	59960608	59132496	50915792	57497940	48785528	55922076	49827696	61082900	48376724	52651908	61122904	47477232	59960608	59132496	50915792	57497940	MBR	MBR	MS/MS	MBR	MBR	MBR	MBR	MBR	MBR	MBR	MBR	MBR
LGHLVHRK	R	T	190	197	8	2,3	sp|P12970|RL7A_MOUSE	P12970	RL7A_MOUSE	Rpl7a	Large ribosomal subunit protein eL8			2	2	1	1	1	2	1	2	2	2	1	2	321257408	313386720	354786816	138378032	194474960	112241280	287073888	235026352	259717552	122196160	96412312	125199488	309205856	300184992	343773408	138378032	194474960	109274936	287073888	230720704	264804352	125724288	96412312	117940944	MS/MS	MS/MS	MS/MS	MS/MS	MS/MS	MS/MS	MS/MS	MS/MS	MS/MS	MS/MS	MS/MS	MS/MS
LGHMACMVENECEDPSQETITFLYK	R	F	1262	1286	25	3	sp|P54276|MSH6_MOUSE	P54276	MSH6_MOUSE	Msh6	DNA mismatch repair protein Msh6			0	0	1	0	0	0	0	0	0	0	0	0	0	26389634	36950004	0	11963721	7019353	13696020	17600786	0	10121395	15455935	0	0	26389634	36950004	0	11963721	7019353	13696020	17600786	0	10121395	15455935	0	unmatched	MBR	MS/MS	unmatched	MBR	MBR	MBR	MBR	unmatched	MBR	MBR	unmatched
LGHSFSLVGNK	R	C	138	148	11	3	sp|Q61191|HCFC1_MOUSE	Q61191	HCFC1_MOUSE	Hcfc1	Host cell factor 1			1	1	1	1	1	1	1	1	1	1	1	1	150391632	163672448	155243376	135648288	123553424	127858848	155372208	152024656	160197600	148195696	112475144	125090848	150391632	163672448	155243376	135648288	123553424	127858848	155372208	152024656	160197600	148195696	112475144	125090848	MS/MS	MS/MS	MS/MS	MS/MS	MS/MS	MS/MS	MS/MS	MS/MS	MS/MS	MS/MS	MS/MS	MS/MS
LGHSPPHVQFTYQQPQPLSVEPR	K	Q	884	906	23	4	sp|B2RXS4|PLXB2_MOUSE	B2RXS4	PLXB2_MOUSE	Plxnb2	Plexin-B2			0	0	0	1	0	0	1	0	1	0	0	0	89396824	66208688	89183192	66139976	62476112	73369976	83878288	86999464	56692388	85970528	69439784	60957308	89396824	66208688	89183192	66139976	62476112	73369976	83878288	86999464	56692388	85970528	69439784	60957308	MBR	MBR	MBR	MS/MS	MBR	MBR	MS/MS	MBR	MS/MS	MBR	MBR	MBR
LGHVVMGNNAVSPYQQVIEK	K	T	388	407	20	3	sp|P60229|EIF3E_MOUSE	P60229	EIF3E_MOUSE	Eif3e	Eukaryotic translation initiation factor 3 subunit E			1	1	1	0	0	1	1	1	1	1	1	1	344850144	333620608	338752160	308143776	317141472	323787040	306882112	317467904	329399008	255964832	277094560	334970144	344850144	333620608	338752160	308143776	317141472	323787040	306882112	317467904	329399008	255964832	277094560	334970144	MS/MS	MS/MS	MS/MS	MBR	MBR	MS/MS	MS/MS	MS/MS	MS/MS	MS/MS	MS/MS	MS/MS
LGHWLAVR	K	I	622	629	8	3	sp|Q9Z0U1|ZO2_MOUSE	Q9Z0U1	ZO2_MOUSE	Tjp2	Tight junction protein ZO-2			0	0	0	0	0	0	1	1	0	0	0	0	0	0	15379394	12121813	18284982	0	26979396	21027778	27751002	0	26334636	0	0	0	15379394	12121813	18284982	0	26979396	21027778	27751002	0	26334636	0	unmatched	unmatched	MBR	MBR	MBR	unmatched	MS/MS	MS/MS	MBR	unmatched	MBR	unmatched
LGHWLPAAPGRLEK	R	L	436	449	14	4	sp|Q99K41|EMIL1_MOUSE	Q99K41	EMIL1_MOUSE	Emilin1	EMILIN-1			0	0	0	0	1	0	0	0	0	0	1	0	0	0	9974535	15313048	22298564	23158974	12184697	11974257	16554950	0	22664592	20065236	0	0	9974535	15313048	22298564	23158974	12184697	11974257	16554950	0	22664592	20065236	unmatched	unmatched	MBR	MBR	MS/MS	MBR	MBR	MBR	MBR	unmatched	MS/MS	MBR
LGIAPQIQDLLGKVDFTEEEISNMRK	K	E	159	184	26	4	sp|Q3UQ44|IQGA2_MOUSE	Q3UQ44	IQGA2_MOUSE	Iqgap2	Ras GTPase-activating-like protein IQGAP2			1	1	1	0	0	0	1	0	1	0	0	0	43548988	64552232	47666504	21481020	19375526	0	40922220	29927584	44556648	36429760	27735320	30552250	43548988	64552232	47666504	21481020	19375526	0	40922220	29927584	44556648	36429760	27735320	30552250	MS/MS	MS/MS	MS/MS	MBR	MBR	unmatched	MS/MS	MBR	MS/MS	MBR	MBR	MBR
LGIEGLSLHNILK	R	L	427	439	13	2,3	sp|Q6P5E4|UGGG1_MOUSE	Q6P5E4	UGGG1_MOUSE	Uggt1	UDP-glucose:glycoprotein glucosyltransferase 1			1	1	1	1	1	1	1	1	2	1	1	1	923544700	996809020	986556350	737835520	789673090	732470020	988291710	960999810	936106370	760260800	821962820	752876610	781585660	855205310	862006210	642793470	665298820	732470020	859263170	836852100	806140350	760260800	713772420	752876610	MS/MS	MS/MS	MS/MS	MS/MS	MS/MS	MS/MS	MS/MS	MS/MS	MS/MS	MS/MS	MS/MS	MS/MS
LGIEIGK	R	V	23	29	7	2	sp|Q9D7G0|PRPS1_MOUSE	Q9D7G0	PRPS1_MOUSE	Prps1	Ribose-phosphate pyrophosphokinase 1	Ppp1r13b, Prps1l3, Prps2	sp|Q62415|ASPP1_MOUSE, sp|Q9CS42|PRPS2_MOUSE, tr|G3UXL2|G3UXL2_MOUSE	0	1	1	1	0	0	0	1	1	0	1	1	645049220	663895620	615513920	840702910	793357700	911810240	667088580	708993790	617323260	842866690	807548220	850071620	645049220	663895620	615513920	840702910	793357700	911810240	667088580	708993790	617323260	842866690	807548220	850071620	MBR	MS/MS	MS/MS	MS/MS	MBR	MBR	MBR	MS/MS	MS/MS	MBR	MS/MS	MS/MS
LGIEKTDPTTLTDDEINR	R	F	500	517	18	3	sp|Q922D8|C1TC_MOUSE	Q922D8	C1TC_MOUSE	Mthfd1	C-1-tetrahydrofolate synthase, cytoplasmic			0	1	1	1	1	0	1	1	0	1	0	1	207664224	186026256	203815184	152906400	137593376	132583944	192838368	164294592	214072272	126174640	144597152	172461152	207664224	186026256	203815184	152906400	137593376	132583944	192838368	164294592	214072272	126174640	144597152	172461152	MBR	MS/MS	MS/MS	MS/MS	MS/MS	MBR	MS/MS	MS/MS	MBR	MS/MS	MBR	MS/MS
LGIGMDTCVIPLR	R	H	64	76	13	2	sp|Q8BH69|SPS1_MOUSE	Q8BH69	SPS1_MOUSE	Sephs1	Selenide, water dikinase 1			0	0	0	0	0	0	1	0	0	0	0	0	46365996	57342124	46052580	40615716	0	39817340	55898256	60633604	64312080	42300852	54377760	61712768	46365996	57342124	46052580	40615716	0	39817340	55898256	60633604	64312080	42300852	54377760	61712768	MBR	MBR	MBR	MBR	unmatched	MBR	MS/MS	MBR	MBR	MBR	MBR	MBR
LGIGQSQEMNTLFR	R	F	881	894	14	2	sp|Q6ZQ58|LARP1_MOUSE	Q6ZQ58	LARP1_MOUSE	Larp1	La-related protein 1			1	1	1	1	1	0	0	1	1	1	0	1	57367260	68392920	54597704	50624680	43535660	36053416	55435500	36853472	57892532	39593408	0	0	57367260	68392920	54597704	50624680	43535660	36053416	55435500	36853472	57892532	39593408	0	0	MS/MS	MS/MS	MS/MS	MS/MS	MS/MS	MBR	MBR	MS/MS	MS/MS	MS/MS	unmatched	MS/MS
LGIHEDSQNR	K	K	448	457	10	2,3	sp|P07901|HS90A_MOUSE	P07901	HS90A_MOUSE	Hsp90aa1	Heat shock protein HSP 90-alpha			1	2	2	2	2	2	2	2	2	1	2	3	4005251580	3081460220	3797980160	3593736700	3440838910	2597620740	3447605500	3074585600	3262206980	3050444290	3263930370	3051157760	3390311940	2664661250	3246120700	3094932480	3036137220	2086367230	3120270850	2647705860	2905192960	2530305020	2869702140	2540184060	MS/MS	MS/MS	MS/MS	MS/MS	MS/MS	MS/MS	MS/MS	MS/MS	MS/MS	MS/MS	MS/MS	MS/MS
LGIHEDSQNRK	K	K	448	458	11	2,3,4	sp|P07901|HS90A_MOUSE	P07901	HS90A_MOUSE	Hsp90aa1	Heat shock protein HSP 90-alpha			3	3	3	3	3	3	3	3	3	3	3	3	1714469380	1546960510	1931166590	1601873020	1670014720	1355281020	1725570820	1586148610	1711196420	1469355260	1614273150	1499387010	1142507650	1009620420	1259606140	1121219070	1090992130	852494340	1151321730	1137828860	1252644100	966488380	1048971460	988924100	MS/MS	MS/MS	MS/MS	MS/MS	MS/MS	MS/MS	MS/MS	MS/MS	MS/MS	MS/MS	MS/MS	MS/MS
LGIHEDSTNR	K	R	439	448	10	2,3	sp|P11499|HS90B_MOUSE	P11499	HS90B_MOUSE	Hsp90ab1	Heat shock protein HSP 90-beta			2	2	2	2	2	2	2	2	2	2	2	2	5548790800	4565443100	5486448100	5204926500	4796631600	3907256320	5369288200	4912953900	4981152800	5005019100	5088234000	4794082800	4901561900	4016046340	4994436100	4649876000	4257860100	3316043520	4934749700	4419288100	4430241800	4341758000	4567965200	4028523010	MS/MS	MS/MS	MS/MS	MS/MS	MS/MS	MS/MS	MS/MS	MS/MS	MS/MS	MS/MS	MS/MS	MS/MS
LGIHEDSTNRR	K	R	439	449	11	2,3,4	sp|P11499|HS90B_MOUSE	P11499	HS90B_MOUSE	Hsp90ab1	Heat shock protein HSP 90-beta			3	3	3	3	3	3	3	3	3	3	2	3	3768441340	4145763840	4218196480	3873906690	4038779900	3519899390	4298010600	4033128960	4016504580	3546790140	3962675710	4082193920	2408550140	2525652220	2691152640	2462705150	2572016130	2243300100	2712763650	2673363460	2711420420	2254979580	2617873920	2538546430	MS/MS	MS/MS	MS/MS	MS/MS	MS/MS	MS/MS	MS/MS	MS/MS	MS/MS	MS/MS	MS/MS	MS/MS
LGIHKTDPSTLTEEEVR	K	K	542	558	17	4	sp|Q3V3R1|C1TM_MOUSE	Q3V3R1	C1TM_MOUSE	Mthfd1l	Monofunctional C1-tetrahydrofolate synthase, mitochondrial			1	1	1	1	1	1	0	0	1	1	0	1	157352000	165323760	164517952	127778848	154048208	121490800	149895088	140906048	157022400	157631024	133381048	136694416	157352000	165323760	164517952	127778848	154048208	121490800	149895088	140906048	157022400	157631024	133381048	136694416	MS/MS	MS/MS	MS/MS	MS/MS	MS/MS	MS/MS	MBR	MBR	MS/MS	MS/MS	MBR	MS/MS
LGIHKTDPSTLTEEEVRK	K	F	542	559	18	3	sp|Q3V3R1|C1TM_MOUSE	Q3V3R1	C1TM_MOUSE	Mthfd1l	Monofunctional C1-tetrahydrofolate synthase, mitochondrial			0	1	0	1	0	1	1	1	0	0	1	1	15363497	15015541	13425210	4.62685e+06	12580388	11673944	10859112	0	11054402	0	11742022	16684802	15363497	15015541	13425210	4.62685e+06	12580388	11673944	10859112	0	11054402	0	11742022	16684802	MBR	MS/MS	MBR	MS/MS	MBR	MS/MS	MS/MS	MS/MS	MBR	unmatched	MS/MS	MS/MS
LGIIGVVNR	K	S	239	247	9	2	sp|Q8K1M6|DNM1L_MOUSE	Q8K1M6	DNM1L_MOUSE	Dnm1l	Dynamin-1-like protein			1	1	1	1	1	1	1	1	0	0	0	1	192656944	190277728	192357552	176224160	170124464	196262992	174422416	182516384	191090320	169712032	169881008	207142224	192656944	190277728	192357552	176224160	170124464	196262992	174422416	182516384	191090320	169712032	169881008	207142224	MS/MS	MS/MS	MS/MS	MS/MS	MS/MS	MS/MS	MS/MS	MS/MS	MBR	MBR	MBR	MS/MS
LGILDLLDEECKMPK	K	G	503	517	15	3	sp|Q99104|MYO5A_MOUSE	Q99104	MYO5A_MOUSE	Myo5a	Unconventional myosin-Va			0	0	1	1	1	1	0	0	0	1	1	1	92389400	73888600	86298704	67130272	57121384	65480568	78162952	81073664	85466904	75217688	75388280	67058100	92389400	73888600	86298704	67130272	57121384	65480568	78162952	81073664	85466904	75217688	75388280	67058100	MBR	MBR	MS/MS	MS/MS	MS/MS	MS/MS	MBR	MBR	MBR	MS/MS	MS/MS	MS/MS
LGILDVVVK	K	S	164	172	9	2	sp|Q9DBM2|ECHP_MOUSE	Q9DBM2	ECHP_MOUSE	Ehhadh	Peroxisomal bifunctional enzyme			0	1	1	1	0	1	0	1	1	1	0	1	17932312	22031556	20745946	20331012	0	35176880	25767630	24495068	16014933	28949486	29440872	31202082	17932312	22031556	20745946	20331012	0	35176880	25767630	24495068	16014933	28949486	29440872	31202082	MBR	MS/MS	MS/MS	MS/MS	unmatched	MS/MS	MBR	MS/MS	MS/MS	MS/MS	MBR	MS/MS
LGILGLCNTLAIEGR	K	K	169	183	15	2,3	sp|P51660|DHB4_MOUSE	P51660	DHB4_MOUSE	Hsd17b4	Peroxisomal multifunctional enzyme type 2			2	1	1	2	1	1	0	1	2	0	1	0	161207888	165707712	127489336	153222176	152351808	174322976	135042288	160106992	142528160	145074240	127597216	129309568	134387472	140428592	108274304	123875872	129997968	146270928	135042288	133335440	113651792	145074240	127597216	129309568	MS/MS	MS/MS	MS/MS	MS/MS	MS/MS	MS/MS	MBR	MS/MS	MS/MS	MBR	MS/MS	MBR
LGILTHLYR	R	D	198	206	9	3	sp|Q9QZ08|NAGK_MOUSE	Q9QZ08	NAGK_MOUSE	Nagk	N-acetyl-D-glucosamine kinase			0	1	1	0	0	1	1	1	0	1	0	1	33148616	41185224	44896112	55217032	48920192	53879880	47391272	45931136	42206396	48390016	50450584	50697400	33148616	41185224	44896112	55217032	48920192	53879880	47391272	45931136	42206396	48390016	50450584	50697400	MBR	MS/MS	MS/MS	MBR	MBR	MS/MS	MS/MS	MS/MS	MBR	MS/MS	MBR	MS/MS
LGIPAEK	K	V	359	365	7	2	sp|Q921H8|THIKA_MOUSE	Q921H8	THIKA_MOUSE	Acaa1a	3-ketoacyl-CoA thiolase A, peroxisomal	Acaa1b	sp|Q8VCH0|THIKB_MOUSE	0	0	0	1	1	0	0	0	0	0	0	0	126028368	126858112	120871784	162252512	154468192	137800864	132955272	127973128	95980832	128103376	127787648	118620504	126028368	126858112	120871784	162252512	154468192	137800864	132955272	127973128	95980832	128103376	127787648	118620504	MBR	MBR	MBR	MS/MS	MS/MS	MBR	MBR	MBR	MBR	MBR	MBR	MBR
LGIPAEKVNPLGGAIALGHPLGCTGAR	K	Q	359	385	27	4	sp|Q921H8|THIKA_MOUSE	Q921H8	THIKA_MOUSE	Acaa1a	3-ketoacyl-CoA thiolase A, peroxisomal	Acaa1b	sp|Q8VCH0|THIKB_MOUSE	0	0	0	0	1	0	1	1	0	1	1	1	325980224	282176064	272261952	148810192	175308576	88550776	256672464	245770176	297642080	174903472	158889968	176318128	325980224	282176064	272261952	148810192	175308576	88550776	256672464	245770176	297642080	174903472	158889968	176318128	MBR	MBR	MBR	MBR	MS/MS	MBR	MS/MS	MS/MS	MBR	MS/MS	MS/MS	MS/MS
LGIPMSVLMGANIASEVAEEK	R	F	140	160	21	3	sp|P13707|GPDA_MOUSE	P13707	GPDA_MOUSE	Gpd1	Glycerol-3-phosphate dehydrogenase [NAD(+)], cytoplasmic			1	1	1	1	1	1	1	1	1	1	1	1	120322600	147652768	155497872	212070416	201850976	271061856	152134288	181530096	148793264	154780848	189352608	187647760	120322600	147652768	155497872	212070416	201850976	271061856	152134288	181530096	148793264	154780848	189352608	187647760	MS/MS	MS/MS	MS/MS	MS/MS	MS/MS	MS/MS	MS/MS	MS/MS	MS/MS	MS/MS	MS/MS	MS/MS
LGIPMSVLMGANIASEVAEEKFCETTIGCKDPAQGQLLK	R	D	140	178	39	4	sp|P13707|GPDA_MOUSE	P13707	GPDA_MOUSE	Gpd1	Glycerol-3-phosphate dehydrogenase [NAD(+)], cytoplasmic			1	1	0	1	1	1	1	1	1	1	1	1	236774352	235374912	268932096	282924992	231816688	206361424	210470864	242034784	325555136	185182608	323291712	216974688	236774352	235374912	268932096	282924992	231816688	206361424	210470864	242034784	325555136	185182608	323291712	216974688	MS/MS	MS/MS	MBR	MS/MS	MS/MS	MS/MS	MS/MS	MS/MS	MS/MS	MS/MS	MS/MS	MS/MS
LGIQGSYFCSQECFK	K	G	28	42	15	2	sp|Q8BP48|MAP11_MOUSE	Q8BP48	MAP11_MOUSE	Metap1	Methionine aminopeptidase 1			1	1	1	1	1	1	1	1	1	1	1	1	55459204	48999140	55031368	57811000	54510116	54075544	46077540	52245100	57417772	66130964	50114744	51415272	55459204	48999140	55031368	57811000	54510116	54075544	46077540	52245100	57417772	66130964	50114744	51415272	MS/MS	MS/MS	MS/MS	MS/MS	MS/MS	MS/MS	MS/MS	MS/MS	MS/MS	MS/MS	MS/MS	MS/MS
LGIQLDFEKNQLKEDQDKVHMWEQTVK	R	K	817	843	27	5	sp|Q9CU62|SMC1A_MOUSE	Q9CU62	SMC1A_MOUSE	Smc1a	Structural maintenance of chromosomes protein 1A			0	0	0	0	1	0	0	1	0	0	0	0	67024288	60422360	73967680	62673348	38414172	44805132	76236032	63501176	69615152	47804664	56536320	55089092	67024288	60422360	73967680	62673348	38414172	44805132	76236032	63501176	69615152	47804664	56536320	55089092	MBR	MBR	MBR	MBR	MS/MS	MBR	MBR	MS/MS	MBR	MBR	MBR	MBR
LGISDVAWSSDSNLLVSASDDKTLK	K	I	88	112	25	3	sp|P61965|WDR5_MOUSE	P61965	WDR5_MOUSE	Wdr5	WD repeat-containing protein 5			0	0	0	0	0	0	0	1	0	0	0	0	20354950	48062000	15755148	17871050	14983761	0	43700664	19619032	0	52460652	10677350	17012540	20354950	48062000	15755148	17871050	14983761	0	43700664	19619032	0	52460652	10677350	17012540	MBR	MBR	MBR	MBR	MBR	unmatched	MBR	MS/MS	unmatched	MBR	MBR	MBR
LGISLDR	K	H	10	16	7	2	sp|Q99LY9|NDUS5_MOUSE	Q99LY9	NDUS5_MOUSE	Ndufs5	NADH dehydrogenase [ubiquinone] iron-sulfur protein 5			0	0	0	0	0	0	0	0	0	1	0	0	389900000	423740896	0	441700928	435485888	432488768	386010240	0	0	506203520	439676864	388990784	389900000	423740896	0	441700928	435485888	432488768	386010240	0	0	506203520	439676864	388990784	MBR	MBR	unmatched	MBR	MBR	MBR	MBR	unmatched	unmatched	MS/MS	MBR	MBR
LGISLEEMLLVTEDALHPEPYSR	K	E	275	297	23	3	sp|Q68FH4|GALK2_MOUSE	Q68FH4	GALK2_MOUSE	Galk2	N-acetylgalactosamine kinase			0	0	0	0	1	1	0	0	0	0	1	1	16998642	14790998	20818386	23179736	29628504	30856960	18546636	15791767	21122198	21705124	32874268	28475424	16998642	14790998	20818386	23179736	29628504	30856960	18546636	15791767	21122198	21705124	32874268	28475424	MBR	MBR	MBR	MBR	MS/MS	MS/MS	MBR	MBR	MBR	MBR	MS/MS	MS/MS
LGISPLMLAAMNGHVPAVK	K	L	1192	1210	19	3	tr|E9PUR0|E9PUR0_MOUSE	E9PUR0	E9PUR0_MOUSE	Ankhd1	Ankyrin repeat and KH domain containing 1			0	0	0	0	0	0	0	0	0	0	0	1	15489319	12619843	18539780	16170839	21334170	18251278	19371408	20299884	14602738	13956801	19996056	17582488	15489319	12619843	18539780	16170839	21334170	18251278	19371408	20299884	14602738	13956801	19996056	17582488	MBR	MBR	MBR	MBR	MBR	MBR	MBR	MBR	MBR	MBR	MBR	MS/MS
LGISSLIR	R	E	571	578	8	2	tr|F8VPN4|F8VPN4_MOUSE	F8VPN4	F8VPN4_MOUSE	Agl	Glycogen debranching enzyme			0	1	0	0	1	0	0	0	0	0	0	0	31687618	26684834	27974866	36154360	37256988	40310876	28367274	26958998	30190946	38612772	33588996	37607664	31687618	26684834	27974866	36154360	37256988	40310876	28367274	26958998	30190946	38612772	33588996	37607664	MBR	MS/MS	MBR	MBR	MS/MS	MBR	MBR	MBR	MBR	MBR	MBR	MBR
LGITHVLNAAEGR	K	S	54	66	13	3	sp|Q9D7X3|DUS3_MOUSE	Q9D7X3	DUS3_MOUSE	Dusp3	Dual specificity protein phosphatase 3			0	0	0	0	0	0	0	0	0	1	0	0	267842400	264519408	0	314316288	244028096	357143456	237596384	0	0	208963360	241663776	298794464	267842400	264519408	0	314316288	244028096	357143456	237596384	0	0	208963360	241663776	298794464	MBR	MBR	unmatched	MBR	MBR	MBR	MBR	unmatched	unmatched	MS/MS	MBR	MBR
LGITNLCVIGGDGSLTGANLFR	R	K	116	137	22	2,3	sp|Q9WUA3|PFKAP_MOUSE	Q9WUA3	PFKAP_MOUSE	Pfkp	ATP-dependent 6-phosphofructokinase, platelet type			1	2	2	2	2	2	2	2	2	1	2	2	250816080	299340960	309969696	289004672	296891488	410240800	283613824	281686784	294342112	294453536	300224864	323214592	161843536	194514272	203547664	189896288	190139840	262915024	182268736	181624752	193512992	190771584	197536832	207004576	MS/MS	MS/MS	MS/MS	MS/MS	MS/MS	MS/MS	MS/MS	MS/MS	MS/MS	MS/MS	MS/MS	MS/MS
LGITNLCVIGGDGSLTGANLFRK	R	E	116	138	23	3	sp|Q9WUA3|PFKAP_MOUSE	Q9WUA3	PFKAP_MOUSE	Pfkp	ATP-dependent 6-phosphofructokinase, platelet type			1	1	1	1	1	1	1	1	1	1	1	1	590677820	675159740	615615740	358219136	432490752	336524480	553320320	472095968	587119620	343542656	354536800	416914816	590677820	675159740	615615740	358219136	432490752	336524480	553320320	472095968	587119620	343542656	354536800	416914816	MS/MS	MS/MS	MS/MS	MS/MS	MS/MS	MS/MS	MS/MS	MS/MS	MS/MS	MS/MS	MS/MS	MS/MS
LGITQLR	K	F	398	404	7	2	sp|Q8C0C7|SYFA_MOUSE	Q8C0C7	SYFA_MOUSE	Farsa	Phenylalanine--tRNA ligase alpha subunit			1	0	1	1	1	1	1	1	1	1	1	0	180788592	178125712	176897360	153194032	138917680	181730528	138003776	151009088	150367568	141894416	150087024	164427744	180788592	178125712	176897360	153194032	138917680	181730528	138003776	151009088	150367568	141894416	150087024	164427744	MS/MS	MBR	MS/MS	MS/MS	MS/MS	MS/MS	MS/MS	MS/MS	MS/MS	MS/MS	MS/MS	MBR
LGIYEDMGK	K	M	116	124	9	2	sp|Q9QWR8|NAGAB_MOUSE	Q9QWR8	NAGAB_MOUSE	Naga	Alpha-N-acetylgalactosaminidase			0	0	0	0	0	0	0	0	0	1	0	0	185915440	159435904	0	169840912	143694128	167245408	157615696	0	0	155999856	161750384	169876832	185915440	159435904	0	169840912	143694128	167245408	157615696	0	0	155999856	161750384	169876832	MBR	MBR	unmatched	MBR	MBR	MBR	MBR	unmatched	unmatched	MS/MS	MBR	MBR
LGIYTVLFER	R	L	99	108	10	2	sp|Q9CR62|M2OM_MOUSE	Q9CR62	M2OM_MOUSE	Slc25a11	Mitochondrial 2-oxoglutarate/malate carrier protein			1	1	1	1	1	1	1	1	1	1	1	1	206106592	295120224	244733264	375609632	337189920	362979680	302498240	314151488	265218192	181833136	230292512	295500448	206106592	295120224	244733264	375609632	337189920	362979680	302498240	314151488	265218192	181833136	230292512	295500448	MS/MS	MS/MS	MS/MS	MS/MS	MS/MS	MS/MS	MS/MS	MS/MS	MS/MS	MS/MS	MS/MS	MS/MS
LGKDPNTYFIVGTAMVYPEEAEPK	K	Q	821	844	24	3,4	sp|Q3U1J4|DDB1_MOUSE	Q3U1J4	DDB1_MOUSE	Ddb1	DNA damage-binding protein 1			1	1	1	1	1	1	1	1	1	0	0	2	195974352	184122096	189728016	175226960	162024032	191547168	180485696	179493280	184241840	219575344	202843664	201398144	195974352	184122096	189728016	175226960	162024032	191547168	180485696	179493280	184241840	219575344	202843664	201398144	MS/MS	MS/MS	MS/MS	MS/MS	MS/MS	MS/MS	MS/MS	MS/MS	MS/MS	MBR	MBR	MS/MS
LGKEETVLATVQALQTASHLSQQADLR	R	N	152	178	27	3,4,5	sp|Q9DBG6|RPN2_MOUSE	Q9DBG6	RPN2_MOUSE	Rpn2	Dolichyl-diphosphooligosaccharide--protein glycosyltransferase subunit 2			3	2	2	2	2	2	2	2	2	2	2	2	1187043330	1809505280	1695270530	1570881790	1679601150	1809458560	1696451970	1504401410	1689824900	1890922500	2030403330	1786509440	1166391940	1449065470	1341167870	1299249790	1455624960	1416777470	1364511620	1242681860	1343308160	1370635260	1735589760	1495543680	MS/MS	MS/MS	MS/MS	MS/MS	MS/MS	MS/MS	MS/MS	MS/MS	MS/MS	MS/MS	MS/MS	MS/MS
LGKPSLVR	R	E	278	285	8	2	sp|Q925I1|ATAD3_MOUSE	Q925I1	ATAD3_MOUSE	Atad3	ATPase family AAA domain-containing protein 3			0	1	1	0	0	0	0	0	0	0	0	0	0	39649792	9927888	0	32682420	30415616	29283930	0	26723032	24790062	20571788	25687380	0	39649792	9927888	0	32682420	30415616	29283930	0	26723032	24790062	20571788	25687380	unmatched	MS/MS	MS/MS	unmatched	MBR	MBR	MBR	unmatched	MBR	MBR	MBR	MBR
LGLALELEA	K	-	287	295	9	2	sp|Q60930|VDAC2_MOUSE	Q60930	VDAC2_MOUSE	Vdac2	Voltage-dependent anion-selective channel protein 2			0	1	0	1	1	1	1	1	1	1	1	0	171735024	234809792	193286896	122002616	215687168	199635216	222615488	197606272	149889264	171445904	117386800	279014240	171735024	234809792	193286896	122002616	215687168	199635216	222615488	197606272	149889264	171445904	117386800	279014240	MBR	MS/MS	MBR	MS/MS	MS/MS	MS/MS	MS/MS	MS/MS	MS/MS	MS/MS	MS/MS	MBR
LGLALNFSVFYYEILNNPELACTLAK	R	T	168	193	26	2,3,4	sp|P68254|1433T_MOUSE	P68254	1433T_MOUSE	Ywhaq	14-3-3 protein theta			4	2	3	2	3	2	4	1	4	2	2	3	431103232	438802688	91367072	29624688	68280032	54552728	518922848	373338112	487092256	312329632	46644228	130468864	137521472	169282544	141795600	29794048	115279888	89824536	184864240	136202032	165966496	69284128	45539936	195018464	MS/MS	MS/MS	MS/MS	MS/MS	MS/MS	MS/MS	MS/MS	MS/MS	MS/MS	MS/MS	MS/MS	MS/MS
LGLALNFSVFYYEILNSPDR	R	A	171	190	20	2,3	sp|P62259|1433E_MOUSE	P62259	1433E_MOUSE	Ywhae	14-3-3 protein epsilon			7	6	6	5	5	3	8	4	5	3	5	6	454385312	469914336	526311552	326189216	363982912	269672224	454092416	335613312	428186432	246029088	200058176	489202944	380588896	376776352	428051296	265862208	336651424	223998832	378755648	276393504	351172832	208152752	112809472	417485408	MS/MS	MS/MS	MS/MS	MS/MS	MS/MS	MS/MS	MS/MS	MS/MS	MS/MS	MS/MS	MS/MS	MS/MS
LGLALNFSVFYYEILNSPEK	R	A	168	187	20	2,3	sp|P63101|1433Z_MOUSE	P63101	1433Z_MOUSE	Ywhaz	14-3-3 protein zeta/delta	Ywhab	sp|Q9CQV8|1433B_MOUSE	10	12	10	11	13	12	11	12	11	8	10	12	1212128000	1169376000	1227012610	953074560	1191933440	938263300	1171506180	962811260	779987970	895553790	526793536	1411735940	859513980	820670660	879011970	693610300	865502460	667619520	826238590	673265600	549605120	635252290	392475456	1008727040	MS/MS	MS/MS	MS/MS	MS/MS	MS/MS	MS/MS	MS/MS	MS/MS	MS/MS	MS/MS	MS/MS	MS/MS
LGLALNFSVFYYEIQNAPEQACLLAK	R	Q	173	198	26	2,3,4	sp|P68510|1433F_MOUSE	P68510	1433F_MOUSE	Ywhah	14-3-3 protein eta			2	2	2	2	3	1	1	2	2	2	1	2	143886320	112830936	129185968	135941056	166602032	105549872	175242576	42006896	137479904	96835512	76289312	202962448	122251600	61111512	105950336	94998048	125328960	86723488	133933504	32808240	104775016	65581540	82192528	168408704	MS/MS	MS/MS	MS/MS	MS/MS	MS/MS	MS/MS	MS/MS	MS/MS	MS/MS	MS/MS	MS/MS	MS/MS
LGLALNYSVFYYEIQNAPEQACHLAK	R	T	173	198	26	3,4	sp|P61982|1433G_MOUSE	P61982	1433G_MOUSE	Ywhag	14-3-3 protein gamma			1	0	1	1	0	0	2	2	1	0	1	1	918280830	876960260	893878780	737192830	835441150	830278780	989135040	973204990	915428740	782614910	891719680	844724990	600650940	585552260	586567550	474366976	561298880	549396610	653455870	645217980	605385920	510725824	559703680	568198910	MS/MS	MBR	MS/MS	MS/MS	MBR	MBR	MS/MS	MS/MS	MS/MS	MBR	MS/MS	MS/MS
LGLAPQIQDLYGKVDFTEEEINNMKIELEKYGIQMPAFSK	K	I	162	201	40	5	sp|Q9JKF1|IQGA1_MOUSE	Q9JKF1	IQGA1_MOUSE	Iqgap1	Ras GTPase-activating-like protein IQGAP1			0	0	0	0	0	0	0	0	1	0	0	0	20213448	0	17987254	5.50794e+06	8708783	0	17680700	16226641	24137544	0	0	0	20213448	0	17987254	5.50794e+06	8708783	0	17680700	16226641	24137544	0	0	0	MBR	unmatched	MBR	MBR	MBR	unmatched	MBR	MBR	MS/MS	unmatched	unmatched	unmatched
LGLDFPNLPYLIDGSHK	K	I	53	69	17	2,3	sp|P10649|GSTM1_MOUSE	P10649	GSTM1_MOUSE	Gstm1	Glutathione S-transferase Mu 1	Gstm2, Gstm4, Gstm7	sp|P15626|GSTM2_MOUSE, sp|Q80W21|GSTM7_MOUSE, sp|Q8R5I6|GSTM4_MOUSE	2	2	2	2	2	2	2	2	2	2	2	2	1343014140	1380816000	1612347780	1250609020	1132102910	1396217340	1437296260	1702308220	1581954180	1314215420	1527284990	1184967300	1176923260	1273059330	1552016260	1162397440	1060904320	1278759940	1366986110	1563936900	1496539520	1106038660	1408569220	1115381500	MS/MS	MS/MS	MS/MS	MS/MS	MS/MS	MS/MS	MS/MS	MS/MS	MS/MS	MS/MS	MS/MS	MS/MS
LGLDGASVPLGAAQWGELK	R	T	260	278	19	2	sp|Q9EQT6|SYT13_MOUSE	Q9EQT6	SYT13_MOUSE	Syt13	Synaptotagmin-13			0	0	0	0	1	0	0	0	0	1	1	1	0	0	0	12025040	0	0	5680080	0	0	17152458	20846494	24943926	0	0	0	12025040	0	0	5680080	0	0	17152458	20846494	24943926	unmatched	unmatched	unmatched	MBR	MS/MS	unmatched	MBR	unmatched	unmatched	MS/MS	MS/MS	MS/MS
LGLDYEER	R	V	124	131	8	2	sp|O35129|PHB2_MOUSE	O35129	PHB2_MOUSE	Phb2	Prohibitin-2			1	1	1	1	1	1	1	1	1	1	1	1	721171580	661440130	674232190	691027460	635214780	545713470	647228990	537948100	556971520	789173440	574278530	556536130	721171580	661440130	674232190	691027460	635214780	545713470	647228990	537948100	556971520	789173440	574278530	556536130	MS/MS	MS/MS	MS/MS	MS/MS	MS/MS	MS/MS	MS/MS	MS/MS	MS/MS	MS/MS	MS/MS	MS/MS
LGLENAEALIR	K	L	53	63	11	2	sp|O08848|RO60_MOUSE	O08848	RO60_MOUSE	RO60	RNA-binding protein Ro60			1	1	1	1	0	1	0	1	0	1	1	1	60162316	50194012	44588020	63895180	57158184	55428964	51981552	40361448	56139216	55068916	48239460	55188832	60162316	50194012	44588020	63895180	57158184	55428964	51981552	40361448	56139216	55068916	48239460	55188832	MS/MS	MS/MS	MS/MS	MS/MS	MBR	MS/MS	MBR	MS/MS	MBR	MS/MS	MS/MS	MS/MS
LGLFPSNFVK	K	E	154	163	10	2	sp|Q9JLQ0|CD2AP_MOUSE	Q9JLQ0	CD2AP_MOUSE	Cd2ap	CD2-associated protein			0	0	0	1	1	0	0	1	1	0	1	0	68519936	75453056	70585928	53228308	74526008	55767380	81156464	85788424	87312320	64494496	75804048	74963640	68519936	75453056	70585928	53228308	74526008	55767380	81156464	85788424	87312320	64494496	75804048	74963640	MBR	MBR	MBR	MS/MS	MS/MS	MBR	MBR	MS/MS	MS/MS	MBR	MS/MS	MBR
LGLFSGR	R	F	998	1004	7	2	sp|Q8CHT3|INT5_MOUSE	Q8CHT3	INT5_MOUSE	Ints5	Integrator complex subunit 5			1	0	0	1	0	0	0	0	0	0	0	0	19057800	0	0	22972480	0	0	0	0	0	0	0	0	19057800	0	0	22972480	0	0	0	0	0	0	0	0	MS/MS	unmatched	unmatched	MS/MS	unmatched	unmatched	unmatched	unmatched	unmatched	unmatched	unmatched	unmatched
LGLGGNAPVSIPQQSQSVK	R	Q	349	367	19	2	sp|Q9Z103|ADNP_MOUSE	Q9Z103	ADNP_MOUSE	Adnp	Activity-dependent neuroprotector homeobox protein			0	1	0	0	1	0	1	1	1	1	1	1	24508796	32215276	0	35546520	28692584	0	35584828	0	40707520	14138448	51570976	0	24508796	32215276	0	35546520	28692584	0	35584828	0	40707520	14138448	51570976	0	MBR	MS/MS	unmatched	MBR	MS/MS	unmatched	MS/MS	MS/MS	MS/MS	MS/MS	MS/MS	MS/MS
LGLGGPIGSGR	R	Q	177	187	11	2	sp|Q5M8N4|D39U1_MOUSE	Q5M8N4	D39U1_MOUSE	Sdr39u1	Epimerase family protein SDR39U1			0	1	1	0	1	1	1	1	0	1	1	1	124712448	120687296	108325672	106824184	104480512	117105832	111246368	98852968	105681488	108892096	111360384	108414088	124712448	120687296	108325672	106824184	104480512	117105832	111246368	98852968	105681488	108892096	111360384	108414088	MBR	MS/MS	MS/MS	MBR	MS/MS	MS/MS	MS/MS	MS/MS	MBR	MS/MS	MS/MS	MS/MS
LGLGIDEDEVTAEEPSAAVPDEIPPLEGDEDASR	K	M	686	719	34	3,4	sp|P11499|HS90B_MOUSE	P11499	HS90B_MOUSE	Hsp90ab1	Heat shock protein HSP 90-beta			1	1	1	2	3	1	1	2	0	1	1	3	143702512	381215936	397060960	570586300	594967870	755540610	466733536	565642180	421005504	340678176	554740670	424937824	143702512	228270912	236215280	342986240	357556416	453141024	280288480	339905152	252754272	340678176	331958592	221794160	MS/MS	MS/MS	MS/MS	MS/MS	MS/MS	MS/MS	MS/MS	MS/MS	MBR	MS/MS	MS/MS	MS/MS
LGLGIDEDEVTAEEPSAAVPDEIPPLEGDEDASRMEEVD	K	-	686	724	39	3,4	sp|P11499|HS90B_MOUSE	P11499	HS90B_MOUSE	Hsp90ab1	Heat shock protein HSP 90-beta			2	5	3	1	4	3	3	4	5	4	3	2	778993280	870734460	785740030	470568256	654241410	591766850	823174020	776587010	817172670	582220100	488232000	830647680	443569792	493630720	449495136	271779616	369875936	337758496	466769376	443311520	465814624	336371968	282031296	458388448	MS/MS	MS/MS	MS/MS	MS/MS	MS/MS	MS/MS	MS/MS	MS/MS	MS/MS	MS/MS	MS/MS	MS/MS
LGLGLEFQA	K	-	288	296	9	2	sp|Q60932|VDAC1_MOUSE	Q60932	VDAC1_MOUSE	Vdac1	Voltage-dependent anion-selective channel protein 1			2	2	2	2	2	2	2	2	2	2	2	2	1350610180	1448873340	1143075840	1092272260	1269230850	789005120	1325355010	1276701440	826356480	1401908990	956958400	1478354560	1350610180	1448873340	1143075840	1092272260	1269230850	789005120	1325355010	1276701440	826356480	1401908990	956958400	1478354560	MS/MS	MS/MS	MS/MS	MS/MS	MS/MS	MS/MS	MS/MS	MS/MS	MS/MS	MS/MS	MS/MS	MS/MS
LGLGTAYIHGIK	K	H	96	107	12	3	sp|O70152|DPM1_MOUSE	O70152	DPM1_MOUSE	Dpm1	Dolichol-phosphate mannosyltransferase subunit 1			1	1	1	1	1	1	1	1	1	1	1	1	179708272	175061216	175440864	159829776	162072128	146588272	146054464	176092848	156469200	164605520	139677696	173098624	179708272	175061216	175440864	159829776	162072128	146588272	146054464	176092848	156469200	164605520	139677696	173098624	MS/MS	MS/MS	MS/MS	MS/MS	MS/MS	MS/MS	MS/MS	MS/MS	MS/MS	MS/MS	MS/MS	MS/MS
LGLHYVVYSGLENIR	R	K	114	128	15	3	sp|Q8K2T1|NMRL1_MOUSE	Q8K2T1	NMRL1_MOUSE	Nmral1	NmrA-like family domain-containing protein 1			1	0	0	0	0	0	0	0	0	0	0	0	117990664	104053648	109558728	0	0	89551912	86653584	78380088	101545888	106000040	0	105926064	117990664	104053648	109558728	0	0	89551912	86653584	78380088	101545888	106000040	0	105926064	MS/MS	MBR	MBR	unmatched	unmatched	MBR	MBR	MBR	MBR	MBR	unmatched	MBR
LGLIEWIENTMTLK	R	D	3800	3813	14	3	sp|P97313|PRKDC_MOUSE	P97313	PRKDC_MOUSE	Prkdc	DNA-dependent protein kinase catalytic subunit			0	0	1	0	0	0	0	0	0	0	0	0	3839005	0	5739951	2533585	0	5.37186e+06	0	2.88215e+06	5160718	0	3.73233e+06	4981982	3839005	0	5739951	2533585	0	5.37186e+06	0	2.88215e+06	5160718	0	3.73233e+06	4981982	MBR	unmatched	MS/MS	MBR	unmatched	MBR	unmatched	MBR	MBR	unmatched	MBR	MBR
LGLIPEEFFQFLYPK	R	T	56	70	15	2,3	sp|Q9CQQ7|AT5F1_MOUSE	Q9CQQ7	AT5F1_MOUSE	Atp5pb	ATP synthase F(0) complex subunit B1, mitochondrial			2	2	3	3	3	4	2	4	4	3	4	3	1622376060	1828437890	1942990340	1901982460	1927908740	2149882370	1855535870	1820886140	2034004740	1886872580	2700185090	1954645250	1343616380	1596324220	1611691140	1470016130	1592959870	1826197630	1614075520	1607710850	1622529280	1480549120	2040402050	1677779070	MS/MS	MS/MS	MS/MS	MS/MS	MS/MS	MS/MS	MS/MS	MS/MS	MS/MS	MS/MS	MS/MS	MS/MS
LGLIPILADPR	R	L	110	120	11	2	sp|P52432|RPAC1_MOUSE	P52432	RPAC1_MOUSE	Polr1c	DNA-directed RNA polymerases I and III subunit RPAC1			1	1	0	1	1	1	1	0	1	1	1	1	104486648	106990880	104664168	113332880	115659192	113534984	109337256	109339288	92911184	113152976	127173192	100378912	104486648	106990880	104664168	113332880	115659192	113534984	109337256	109339288	92911184	113152976	127173192	100378912	MS/MS	MS/MS	MBR	MS/MS	MS/MS	MS/MS	MS/MS	MBR	MS/MS	MS/MS	MS/MS	MS/MS
LGLIPLTSDDIVDKLQYSR	R	D	68	86	19	3	sp|P97760|RPB3_MOUSE	P97760	RPB3_MOUSE	Polr2c	DNA-directed RNA polymerase II subunit RPB3			1	1	1	0	1	1	1	1	1	1	1	1	88756712	123423456	105634568	100029736	110169296	119920336	133346744	115971016	124189648	151811024	134587792	115838736	88756712	123423456	105634568	100029736	110169296	119920336	133346744	115971016	124189648	151811024	134587792	115838736	MS/MS	MS/MS	MS/MS	MBR	MS/MS	MS/MS	MS/MS	MS/MS	MS/MS	MS/MS	MS/MS	MS/MS
LGLIQEDVASSCIPR	R	D	1133	1147	15	2	sp|Q8BTI8|SRRM2_MOUSE	Q8BTI8	SRRM2_MOUSE	Srrm2	Serine/arginine repetitive matrix protein 2			1	1	1	1	1	1	1	1	1	1	1	1	166247024	181983792	160140864	170161536	168703520	158660368	185644656	182760288	199344672	160190320	168415936	161195280	166247024	181983792	160140864	170161536	168703520	158660368	185644656	182760288	199344672	160190320	168415936	161195280	MS/MS	MS/MS	MS/MS	MS/MS	MS/MS	MS/MS	MS/MS	MS/MS	MS/MS	MS/MS	MS/MS	MS/MS
LGLKPLEVNAVKK	K	E	130	142	13	4	sp|Q9Z315|SNUT1_MOUSE	Q9Z315	SNUT1_MOUSE	Sart1	U4/U6.U5 tri-snRNP-associated protein 1			1	1	1	1	1	1	1	1	1	1	1	1	123745312	135840336	112983256	126972088	132729544	121342136	144703968	131645520	126461384	149915360	131340928	133717696	123745312	135840336	112983256	126972088	132729544	121342136	144703968	131645520	126461384	149915360	131340928	133717696	MS/MS	MS/MS	MS/MS	MS/MS	MS/MS	MS/MS	MS/MS	MS/MS	MS/MS	MS/MS	MS/MS	MS/MS
LGLLEALLK	K	V	346	354	9	2	sp|B1AZI6|THOC2_MOUSE	B1AZI6	THOC2_MOUSE	Thoc2	THO complex subunit 2			1	1	1	1	1	1	1	1	1	1	1	1	84048080	96146968	79270912	85821896	93040640	105616824	102773504	95158608	96146936	107292840	113577720	88798056	84048080	96146968	79270912	85821896	93040640	105616824	102773504	95158608	96146936	107292840	113577720	88798056	MS/MS	MS/MS	MS/MS	MS/MS	MS/MS	MS/MS	MS/MS	MS/MS	MS/MS	MS/MS	MS/MS	MS/MS
LGLLGALMAEDGMR	R	G	191	204	14	3	sp|Q9EP97|SENP3_MOUSE	Q9EP97	SENP3_MOUSE	Senp3	Sentrin-specific protease 3			1	1	0	0	0	0	0	0	0	0	0	0	7.74555e+06	11667608	7523562	6.18e+06	7566378	0	12777422	7.30197e+06	8612694	0	5090641	10234266	7.74555e+06	11667608	7523562	6.18e+06	7566378	0	12777422	7.30197e+06	8612694	0	5090641	10234266	MS/MS	MS/MS	MBR	MBR	MBR	unmatched	MBR	MBR	MBR	unmatched	MBR	MBR
LGLLGLPAPK	R	N	478	487	10	2	sp|Q6A068|CDC5L_MOUSE	Q6A068	CDC5L_MOUSE	Cdc5l	Cell division cycle 5-like protein			1	1	1	1	1	1	1	1	1	1	1	1	171954640	188539600	156224400	202400144	204474256	215309088	194600832	187668560	191564848	214283328	227269200	218596656	171954640	188539600	156224400	202400144	204474256	215309088	194600832	187668560	191564848	214283328	227269200	218596656	MS/MS	MS/MS	MS/MS	MS/MS	MS/MS	MS/MS	MS/MS	MS/MS	MS/MS	MS/MS	MS/MS	MS/MS
LGLMEMIAFAK	R	L	230	240	11	2,3	sp|P13707|GPDA_MOUSE	P13707	GPDA_MOUSE	Gpd1	Glycerol-3-phosphate dehydrogenase [NAD(+)], cytoplasmic	Gpd1l	sp|Q3ULJ0|GPD1L_MOUSE	1	1	0	0	1	1	1	0	0	0	0	1	565505920	531690336	441656768	537578500	554235330	575608580	456689280	453470272	483371008	352388000	381650080	473675360	565505920	542764030	429391328	537578500	552601730	575608580	488206208	453470272	430104672	352388000	381650080	473675360	MS/MS	MS/MS	MBR	MBR	MS/MS	MS/MS	MS/MS	MBR	MBR	MBR	MBR	MS/MS
LGLMRDDTLHETEDVKEAIR	K	R	30	49	20	3,4	sp|Q9D855|QCR7_MOUSE	Q9D855	QCR7_MOUSE	Uqcrb	Cytochrome b-c1 complex subunit 7			1	2	1	1	1	0	1	1	1	0	0	0	383500864	366754368	403352768	10982948	202578144	0	34521784	250980784	346369440	148287712	0	0	225735552	237466800	243994704	62359944	111127936	0	196010816	168117696	210538096	99329472	0	0	MS/MS	MS/MS	MS/MS	MS/MS	MS/MS	unmatched	MS/MS	MS/MS	MS/MS	MBR	unmatched	unmatched
LGLNCAIYATIPVYK	K	M	78	92	15	2	sp|O35218|CPSF2_MOUSE	O35218	CPSF2_MOUSE	Cpsf2	Cleavage and polyadenylation specificity factor subunit 2			1	1	1	1	1	1	1	1	1	1	1	1	36381760	49729496	48394528	44256876	40549000	48998916	45297768	48150592	52569292	39836700	39550100	40475136	36381760	49729496	48394528	44256876	40549000	48998916	45297768	48150592	52569292	39836700	39550100	40475136	MS/MS	MS/MS	MS/MS	MS/MS	MS/MS	MS/MS	MS/MS	MS/MS	MS/MS	MS/MS	MS/MS	MS/MS
LGLNQCMSGIINHEAYHEVPYTTSFTLAK	K	Q	564	592	29	4	sp|Q8K1R7|NEK9_MOUSE	Q8K1R7	NEK9_MOUSE	Nek9	Serine/threonine-protein kinase Nek9			0	0	0	0	0	0	0	0	1	0	0	0	23243190	0	0	0	18227964	0	24565074	0	26601998	0	20651478	0	23243190	0	0	0	18227964	0	24565074	0	26601998	0	20651478	0	MBR	unmatched	unmatched	unmatched	MBR	unmatched	MBR	unmatched	MS/MS	unmatched	MBR	unmatched
LGLPDENKVEMR	K	Y	111	122	12	2	sp|Q99LI2|CLCC1_MOUSE	Q99LI2	CLCC1_MOUSE	Clcc1	Chloride channel CLIC-like protein 1			0	0	0	0	1	0	0	0	0	0	0	0	0	0	32656812	0	23777634	0	0	0	0	0	0	0	0	0	32656812	0	23777634	0	0	0	0	0	0	0	unmatched	unmatched	MBR	unmatched	MS/MS	unmatched	unmatched	unmatched	unmatched	unmatched	unmatched	unmatched
LGLPGQPR	R	S	12	19	8	2	sp|Q922Q1|MARC2_MOUSE	Q922Q1	MARC2_MOUSE	Mtarc2	Mitochondrial amidoxime reducing component 2			1	1	1	1	1	1	1	1	0	1	1	1	105118216	75680208	73926904	95451544	87601632	93427872	80909344	93492664	71555096	166059408	114346896	86301056	105118216	75680208	73926904	95451544	87601632	93427872	80909344	93492664	71555096	166059408	114346896	86301056	MS/MS	MS/MS	MS/MS	MS/MS	MS/MS	MS/MS	MS/MS	MS/MS	MBR	MS/MS	MS/MS	MS/MS
LGLPIGQGGFGCIYLADTNSSKPVGSDAPCVVK	K	V	39	71	33	3	sp|Q80X41|VRK1_MOUSE	Q80X41	VRK1_MOUSE	Vrk1	Serine/threonine-protein kinase VRK1			1	0	0	1	1	1	0	0	0	1	1	1	36412732	38658248	36079688	68099376	64342760	89226824	40834520	46716492	39128376	62474524	65962408	60637524	36412732	38658248	36079688	68099376	64342760	89226824	40834520	46716492	39128376	62474524	65962408	60637524	MS/MS	MBR	MBR	MS/MS	MS/MS	MS/MS	MBR	MBR	MBR	MS/MS	MS/MS	MS/MS
LGLPIGQGGFGCIYLADTNSSKPVGSDAPCVVKVEPSDNGPLFTELK	K	F	39	85	47	4	sp|Q80X41|VRK1_MOUSE	Q80X41	VRK1_MOUSE	Vrk1	Serine/threonine-protein kinase VRK1			0	1	0	0	1	0	0	1	1	0	1	0	30254108	32213022	30954338	29984054	27194000	31290884	24096878	27448350	25138832	34570084	22755556	23001134	30254108	32213022	30954338	29984054	27194000	31290884	24096878	27448350	25138832	34570084	22755556	23001134	MBR	MS/MS	MBR	MBR	MS/MS	MBR	MBR	MS/MS	MS/MS	MBR	MS/MS	MBR
LGLPINDCSSNLLFK	R	W	270	284	15	2	sp|P70303|PYRG2_MOUSE	P70303	PYRG2_MOUSE	Ctps2	CTP synthase 2			1	1	1	1	1	1	1	1	1	1	1	1	53524348	55788444	66924680	51873928	49132172	56698164	54959104	59448560	65099776	55892264	57355180	53165184	53524348	55788444	66924680	51873928	49132172	56698164	54959104	59448560	65099776	55892264	57355180	53165184	MS/MS	MS/MS	MS/MS	MS/MS	MS/MS	MS/MS	MS/MS	MS/MS	MS/MS	MS/MS	MS/MS	MS/MS
LGLPLLLLPEEAR	R	L	46	58	13	2,3	sp|Q8BMZ5|SEN34_MOUSE	Q8BMZ5	SEN34_MOUSE	Tsen34	tRNA-splicing endonuclease subunit Sen34			0	0	0	0	1	1	0	0	0	1	0	0	37208540	38460092	26275712	44545368	50163572	49209088	39799304	43779752	46001928	45138508	62310908	49239772	34098892	38460092	26275712	44545368	45972944	49209088	39799304	43779752	46001928	45138508	62310908	49239772	MBR	MBR	MBR	MBR	MS/MS	MS/MS	MBR	MBR	MBR	MS/MS	MBR	MBR
LGLPLLSPEFLLTGVLK	R	Q	1673	1689	17	2,3	sp|Q5PSV9|MDC1_MOUSE	Q5PSV9	MDC1_MOUSE	Mdc1	Mediator of DNA damage checkpoint protein 1			1	0	1	1	1	1	1	1	2	0	1	1	19224160	16859526	24366458	31064836	35998452	25146366	29575546	15350856	40208408	7501722	46976832	31725090	14999688	13485403	18520076	23271308	25849600	25146366	22930536	11932755	30374466	7501722	35435780	31725090	MS/MS	MBR	MS/MS	MS/MS	MS/MS	MS/MS	MS/MS	MS/MS	MS/MS	MBR	MS/MS	MS/MS
LGLPPLTPEQQEALQK	K	A	59	74	16	2	sp|Q3UEB3|PUF60_MOUSE	Q3UEB3	PUF60_MOUSE	Puf60	Poly(U)-binding-splicing factor PUF60			1	1	1	1	1	1	2	2	1	1	1	3	119922712	118216496	122860824	109385328	129658824	124344992	136044608	159112624	175814448	155071168	149134080	128768808	119922712	118216496	122860824	109385328	129658824	124344992	136044608	159112624	175814448	155071168	149134080	128768808	MS/MS	MS/MS	MS/MS	MS/MS	MS/MS	MS/MS	MS/MS	MS/MS	MS/MS	MS/MS	MS/MS	MS/MS
LGLQNDLFSLAR	R	A	617	628	12	2	sp|Q11011|PSA_MOUSE	Q11011	PSA_MOUSE	Npepps	Puromycin-sensitive aminopeptidase			1	1	1	1	1	1	1	1	0	1	1	1	130289896	154848320	170941504	140330928	151360704	163982608	145859552	138592208	137185792	144793568	145404912	162021792	130289896	154848320	170941504	140330928	151360704	163982608	145859552	138592208	137185792	144793568	145404912	162021792	MS/MS	MS/MS	MS/MS	MS/MS	MS/MS	MS/MS	MS/MS	MS/MS	MBR	MS/MS	MS/MS	MS/MS
LGLQSLR	K	N	143	149	7	2	sp|P61750|ARF4_MOUSE	P61750	ARF4_MOUSE	Arf4	ADP-ribosylation factor 4			1	1	1	1	1	1	1	1	1	1	1	1	185752048	196627840	181732672	286465632	231481664	270765952	222687264	224635232	190102880	250139648	252354144	254837632	185752048	196627840	181732672	286465632	231481664	270765952	222687264	224635232	190102880	250139648	252354144	254837632	MS/MS	MS/MS	MS/MS	MS/MS	MS/MS	MS/MS	MS/MS	MS/MS	MS/MS	MS/MS	MS/MS	MS/MS
LGLQYSQGLISGSNAR	R	C	211	226	16	2	sp|Q61749|EI2BD_MOUSE	Q61749	EI2BD_MOUSE	Eif2b4	Translation initiation factor eIF2B subunit delta			0	0	0	1	0	0	0	0	1	0	0	0	28933132	0	0	12993478	19586832	26978484	25955888	27669578	15748602	16800846	21440870	28168080	28933132	0	0	12993478	19586832	26978484	25955888	27669578	15748602	16800846	21440870	28168080	MBR	unmatched	unmatched	MS/MS	MBR	MBR	MBR	MBR	MS/MS	MBR	MBR	MBR
LGLSDMNVYDHELVFGVSLK	K	N	336	355	20	3	sp|Q8R016|BLMH_MOUSE	Q8R016	BLMH_MOUSE	Blmh	Bleomycin hydrolase			1	1	1	1	1	1	1	1	1	1	1	1	161221904	144125584	123376632	149724576	130605208	180590464	139509792	100830616	133932512	164394320	125058712	142450128	161221904	144125584	123376632	149724576	130605208	180590464	139509792	100830616	133932512	164394320	125058712	142450128	MS/MS	MS/MS	MS/MS	MS/MS	MS/MS	MS/MS	MS/MS	MS/MS	MS/MS	MS/MS	MS/MS	MS/MS
LGLSIPDLTPK	R	Q	178	188	11	2	sp|Q4VAE3|TMM65_MOUSE	Q4VAE3	TMM65_MOUSE	Tmem65	Transmembrane protein 65			0	0	0	1	1	1	0	0	0	1	1	1	19402374	31758858	27689602	46478672	38222932	48978216	36671276	39314544	0	54862160	65498392	55124340	19402374	31758858	27689602	46478672	38222932	48978216	36671276	39314544	0	54862160	65498392	55124340	MBR	MBR	MBR	MS/MS	MS/MS	MS/MS	MBR	MBR	unmatched	MS/MS	MS/MS	MS/MS
LGLSTLGELK	R	Q	81	90	10	2	sp|Q9CYZ2|TPD54_MOUSE	Q9CYZ2	TPD54_MOUSE	Tpd52l2	Tumor protein D54			1	1	1	1	1	1	1	1	1	1	1	1	156433520	163116832	162508336	180703040	186659488	193588320	176811456	195883872	186337744	181065792	192865744	191317648	156433520	163116832	162508336	180703040	186659488	193588320	176811456	195883872	186337744	181065792	192865744	191317648	MS/MS	MS/MS	MS/MS	MS/MS	MS/MS	MS/MS	MS/MS	MS/MS	MS/MS	MS/MS	MS/MS	MS/MS
LGLSTLGELKQNLSR	R	S	81	95	15	3	sp|Q9CYZ2|TPD54_MOUSE	Q9CYZ2	TPD54_MOUSE	Tpd52l2	Tumor protein D54			1	0	0	0	0	0	0	0	0	0	0	0	30748132	0	0	0	0	0	0	0	18926428	0	0	0	30748132	0	0	0	0	0	0	0	18926428	0	0	0	MS/MS	unmatched	unmatched	unmatched	unmatched	unmatched	unmatched	unmatched	MBR	unmatched	unmatched	unmatched
LGLTDINEAYVETLK	R	H	230	244	15	3	sp|Q8BGE6|ATG4B_MOUSE	Q8BGE6	ATG4B_MOUSE	Atg4b	Cysteine protease ATG4B			0	0	0	0	0	1	0	0	0	0	0	0	0	0	27368472	14012857	8967723	15576959	26643654	14758480	0	8167215	4609738	0	0	0	27368472	14012857	8967723	15576959	26643654	14758480	0	8167215	4609738	0	unmatched	unmatched	MBR	MBR	MBR	MS/MS	MBR	MBR	unmatched	MBR	MBR	unmatched
LGLTFLKPK	R	V	304	312	9	3	sp|Q8BYA0|TBCD_MOUSE	Q8BYA0	TBCD_MOUSE	Tbcd	Tubulin-specific chaperone D			1	1	1	1	1	1	1	1	1	1	1	1	109463880	104124800	101333280	102114400	109685096	97606824	101277072	92044288	114270312	69044672	91362928	100443744	109463880	104124800	101333280	102114400	109685096	97606824	101277072	92044288	114270312	69044672	91362928	100443744	MS/MS	MS/MS	MS/MS	MS/MS	MS/MS	MS/MS	MS/MS	MS/MS	MS/MS	MS/MS	MS/MS	MS/MS
LGLTPPPEPK	R	V	466	475	10	2	sp|Q922U1|PRPF3_MOUSE	Q922U1	PRPF3_MOUSE	Prpf3	U4/U6 small nuclear ribonucleoprotein Prp3			0	0	0	0	0	0	1	0	0	0	0	0	80524064	102850584	56864624	96918784	94766136	97702968	113198520	94349368	111783664	105282496	92994840	84876160	80524064	102850584	56864624	96918784	94766136	97702968	113198520	94349368	111783664	105282496	92994840	84876160	MBR	MBR	MBR	MBR	MBR	MBR	MS/MS	MBR	MBR	MBR	MBR	MBR
LGLVGVNLSLDGVK	K	S	69	82	14	2,3	sp|Q91V92|ACLY_MOUSE	Q91V92	ACLY_MOUSE	Acly	ATP-citrate synthase			2	2	2	2	3	3	2	2	2	2	2	2	2115612160	2504630270	2536769540	2887600640	2601816830	3545661700	2332848380	73282432	2393142530	2297842180	2495796220	3028775680	1640792320	2562152960	1937689980	1918603780	2609951740	3503285250	2156574720	282926144	1856536060	1726944130	1235619710	3486575100	MS/MS	MS/MS	MS/MS	MS/MS	MS/MS	MS/MS	MS/MS	MS/MS	MS/MS	MS/MS	MS/MS	MS/MS
LGLVGWVQNTDR	K	G	34	45	12	2	sp|P56376|ACYP1_MOUSE	P56376	ACYP1_MOUSE	Acyp1	Acylphosphatase-1			0	0	0	1	1	0	0	0	0	1	0	0	67264744	71354920	86431416	119110752	105894568	118434368	97327720	118349576	98813424	105879152	146938288	139926768	67264744	71354920	86431416	119110752	105894568	118434368	97327720	118349576	98813424	105879152	146938288	139926768	MBR	MBR	MBR	MS/MS	MS/MS	MBR	MBR	MBR	MBR	MS/MS	MBR	MBR
LGLVGWVQNTDRGTVQGQLQGPVSK	K	V	34	58	25	3	sp|P56376|ACYP1_MOUSE	P56376	ACYP1_MOUSE	Acyp1	Acylphosphatase-1			0	1	0	0	0	0	0	0	0	0	0	0	0	13221418	0	0	0	0	0	0	0	0	0	0	0	0	0	0	0	0	0	0	0	0	0	0	unmatched	MS/MS	unmatched	unmatched	unmatched	unmatched	unmatched	unmatched	unmatched	unmatched	unmatched	unmatched
LGMAVSSDSCR	K	S	28	38	11	2	sp|Q3V4B5|COMD6_MOUSE	Q3V4B5	COMD6_MOUSE	Commd6	COMM domain-containing protein 6			1	1	0	1	1	1	1	1	1	0	0	1	45011988	40774820	38381120	46793916	46711036	46247472	44752600	45652584	46032156	39559768	50431796	46765040	45011988	40774820	38381120	46793916	46711036	46247472	44752600	45652584	46032156	39559768	50431796	46765040	MS/MS	MS/MS	MBR	MS/MS	MS/MS	MS/MS	MS/MS	MS/MS	MS/MS	MBR	MBR	MS/MS
LGMDYDGRPHSGLDDSK	K	N	280	296	17	4	sp|Q7TMF2|ERI1_MOUSE	Q7TMF2	ERI1_MOUSE	Eri1	3'-5' exoribonuclease 1			1	0	0	0	0	0	0	0	0	0	1	0	42617744	48729140	44518508	48548988	54661524	45966928	37772508	42221504	31011240	37929404	35207432	44705568	42617744	48729140	44518508	48548988	54661524	45966928	37772508	42221504	31011240	37929404	35207432	44705568	MS/MS	MBR	MBR	MBR	MBR	MBR	MBR	MBR	MBR	MBR	MS/MS	MBR
LGMENDDTAVQYAIGR	K	S	56	71	16	2	sp|Q99LC2|CSTF1_MOUSE	Q99LC2	CSTF1_MOUSE	Cstf1	Cleavage stimulation factor subunit 1			0	1	1	0	0	1	0	1	1	0	1	1	53238256	55219196	57954356	54163752	53746360	53459160	72040216	55581892	101130416	65717008	88083840	55349444	53238256	55219196	57954356	54163752	53746360	53459160	72040216	55581892	101130416	65717008	88083840	55349444	MBR	MS/MS	MS/MS	MBR	MBR	MS/MS	MBR	MS/MS	MS/MS	MBR	MS/MS	MS/MS
LGMGLVSR	R	S	305	312	8	2	sp|Q99K28|ARFG2_MOUSE	Q99K28	ARFG2_MOUSE	Arfgap2	ADP-ribosylation factor GTPase-activating protein 2			0	0	1	1	1	1	0	0	1	0	1	1	82565616	0	71588624	51179344	59319684	57985900	74114136	80484920	82451696	49764780	57041872	66476656	82565616	0	71588624	51179344	59319684	57985900	74114136	80484920	82451696	49764780	57041872	66476656	MBR	unmatched	MS/MS	MS/MS	MS/MS	MS/MS	MBR	MBR	MS/MS	MBR	MS/MS	MS/MS
LGMIAGGTGITPMLQLIR	K	A	179	196	18	2	sp|Q9DB73|NB5R1_MOUSE	Q9DB73	NB5R1_MOUSE	Cyb5r1	NADH-cytochrome b5 reductase 1			0	0	0	0	0	0	0	1	0	0	0	0	0	0	0	0	0	0	0	105971392	0	0	0	0	0	0	0	0	0	0	0	0	0	0	0	0	unmatched	unmatched	unmatched	unmatched	unmatched	unmatched	unmatched	MS/MS	unmatched	unmatched	unmatched	unmatched
LGMLKPHCTVSFGLLSR	R	G	824	840	17	4	sp|Q920I9|WDR7_MOUSE	Q920I9	WDR7_MOUSE	Wdr7	WD repeat-containing protein 7			0	0	0	1	0	0	0	0	0	0	0	0	0	0	0	21605468	0	0	0	0	0	0	0	0	0	0	0	0	0	0	0	0	0	0	0	0	unmatched	unmatched	unmatched	MS/MS	unmatched	unmatched	unmatched	unmatched	unmatched	unmatched	unmatched	unmatched
LGMLSPDGTCR	K	S	203	213	11	2	sp|P19096|FAS_MOUSE	P19096	FAS_MOUSE	Fasn	Fatty acid synthase			1	1	1	1	1	1	1	1	1	1	1	1	373826016	368920448	368506976	437216384	400290688	407371904	336359392	359336704	339015744	336151136	329793312	363743200	373826016	368920448	368506976	437216384	400290688	407371904	336359392	359336704	339015744	336151136	329793312	363743200	MS/MS	MS/MS	MS/MS	MS/MS	MS/MS	MS/MS	MS/MS	MS/MS	MS/MS	MS/MS	MS/MS	MS/MS
LGMMPLWTK	K	D	104	112	9	2	sp|Q99N95|RM03_MOUSE	Q99N95	RM03_MOUSE	Mrpl3	Large ribosomal subunit protein uL3m			1	1	1	1	1	1	1	1	1	1	1	1	91742352	99954904	93822856	81498000	90344408	85657048	103204344	97397392	107786528	85227344	106321368	95609544	91742352	99954904	93822856	81498000	90344408	85657048	103204344	97397392	107786528	85227344	106321368	95609544	MS/MS	MS/MS	MS/MS	MS/MS	MS/MS	MS/MS	MS/MS	MS/MS	MS/MS	MS/MS	MS/MS	MS/MS
LGMSQIPQKDLLETVHVR	K	E	642	659	18	4	tr|E9Q6R7|E9Q6R7_MOUSE	E9Q6R7	E9Q6R7_MOUSE	Utrn	Utrophin			0	0	0	1	1	0	0	1	1	0	1	0	70166040	53283468	54782612	62321972	69433152	52669760	0	69982472	71445168	61906124	67686992	56383528	70166040	53283468	54782612	62321972	69433152	52669760	0	69982472	71445168	61906124	67686992	56383528	MBR	MBR	MBR	MS/MS	MS/MS	MBR	unmatched	MS/MS	MS/MS	MBR	MS/MS	MBR
LGMTDAFGGR	K	A	291	300	10	2	sp|Q60854|SPB6_MOUSE	Q60854	SPB6_MOUSE	Serpinb6	Serpin B6			0	0	0	1	1	1	0	1	1	1	1	0	312065184	253821568	298140384	287567264	294174080	283965344	275707232	301435168	219414848	250460640	277886080	240959920	312065184	253821568	298140384	287567264	294174080	283965344	275707232	301435168	219414848	250460640	277886080	240959920	MBR	MBR	MBR	MS/MS	MS/MS	MS/MS	MBR	MS/MS	MS/MS	MS/MS	MS/MS	MBR
LGNAGIAALCPGLLLPSCK	K	L	234	252	19	2,3	sp|Q91VI7|RINI_MOUSE	Q91VI7	RINI_MOUSE	Rnh1	Ribonuclease inhibitor			1	1	1	1	2	0	1	2	1	1	1	2	168899488	184983744	184159808	184916800	192594720	209963136	185478048	231384496	201566304	158567024	169471600	184410992	100175768	109832928	108487856	104459872	115074248	124279304	110141048	138278352	117723488	93726936	93220064	108679800	MS/MS	MS/MS	MS/MS	MS/MS	MS/MS	MBR	MS/MS	MS/MS	MS/MS	MS/MS	MS/MS	MS/MS
LGNDFHTNK	R	R	24	32	9	3	sp|P63276|RS17_MOUSE	P63276	RS17_MOUSE	Rps17	Small ribosomal subunit protein eS17			0	0	1	0	0	1	1	1	0	0	0	1	142884032	140114752	147530560	127125408	140801232	124973968	131392312	140485200	142909184	162671408	145940608	132901880	142884032	140114752	147530560	127125408	140801232	124973968	131392312	140485200	142909184	162671408	145940608	132901880	MBR	MBR	MS/MS	MBR	MBR	MS/MS	MS/MS	MS/MS	MBR	MBR	MBR	MS/MS
LGNDFHTNKR	R	V	24	33	10	2,3,4	sp|P63276|RS17_MOUSE	P63276	RS17_MOUSE	Rps17	Small ribosomal subunit protein eS17			3	1	2	3	2	3	2	2	2	2	3	2	2732807940	2730405890	3146961150	2869494020	3072368130	2907133440	2963009790	2848821250	2945869570	2437784580	3015508990	2530310660	1635647360	1585785600	1817319810	1710683900	1793007490	1703739390	1782449660	1728538750	1838546180	1379249920	1846086270	1468936700	MS/MS	MS/MS	MS/MS	MS/MS	MS/MS	MS/MS	MS/MS	MS/MS	MS/MS	MS/MS	MS/MS	MS/MS
LGNDFMGITLASSQAVSNAR	K	K	82	101	20	2	sp|Q9CPV4|GLOD4_MOUSE	Q9CPV4	GLOD4_MOUSE	Glod4	Glyoxalase domain-containing protein 4			0	1	0	1	1	0	1	0	0	0	1	1	0	62976808	0	63159868	58677740	0	54187744	0	0	0	60099364	58404292	0	62976808	0	63159868	58677740	0	54187744	0	0	0	60099364	58404292	unmatched	MS/MS	unmatched	MS/MS	MS/MS	unmatched	MS/MS	unmatched	unmatched	unmatched	MS/MS	MS/MS
LGNIEFKPESR	K	V	281	291	11	3	sp|P46735|MYO1B_MOUSE	P46735	MYO1B_MOUSE	Myo1b	Unconventional myosin-Ib			1	0	0	0	0	0	0	0	0	0	0	0	116752240	116286616	118650856	0	0	80070704	106936016	90681864	87638624	97539728	0	79322104	116752240	116286616	118650856	0	0	80070704	106936016	90681864	87638624	97539728	0	79322104	MS/MS	MBR	MBR	unmatched	unmatched	MBR	MBR	MBR	MBR	MBR	unmatched	MBR
LGNPEIARR	K	L	47	55	9	3	sp|Q60772|CDN2C_MOUSE	Q60772	CDN2C_MOUSE	Cdkn2c	Cyclin-dependent kinase 4 inhibitor C			0	1	0	0	0	0	0	1	0	0	0	0	47538680	46085028	44382836	36996824	41844108	27526206	39957604	44891244	50603980	30333604	37417980	36175880	47538680	46085028	44382836	36996824	41844108	27526206	39957604	44891244	50603980	30333604	37417980	36175880	MBR	MS/MS	MBR	MBR	MBR	MBR	MBR	MS/MS	MBR	MBR	MBR	MBR
LGNPSRSEDVLDYGPFKDIPAYSQDTFK	K	V	189	216	28	4	sp|Q91YQ5|RPN1_MOUSE	Q91YQ5	RPN1_MOUSE	Rpn1	Dolichyl-diphosphooligosaccharide--protein glycosyltransferase subunit 1			0	1	1	0	0	0	1	0	0	1	0	1	0	552733060	577195710	0	0	0	421463744	0	0	349444384	0	449953504	0	552733060	577195710	0	0	0	421463744	0	0	349444384	0	449953504	unmatched	MS/MS	MS/MS	unmatched	unmatched	unmatched	MS/MS	unmatched	unmatched	MS/MS	unmatched	MS/MS
LGNSTDALESAKR	R	A	61	73	13	3	sp|Q9Z210|PX11B_MOUSE	Q9Z210	PX11B_MOUSE	Pex11b	Peroxisomal membrane protein 11B			1	0	0	0	0	0	0	0	1	0	0	0	19044500	24658994	24725848	0	0	20713310	22645508	0	19508944	20623182	0	20892698	19044500	24658994	24725848	0	0	20713310	22645508	0	19508944	20623182	0	20892698	MS/MS	MBR	MBR	unmatched	unmatched	MBR	MBR	unmatched	MS/MS	MBR	unmatched	MBR
LGNTISSLFGGGTSSDAK	K	E	577	594	18	2,3	sp|Q9JKR6|HYOU1_MOUSE	Q9JKR6	HYOU1_MOUSE	Hyou1	Hypoxia up-regulated protein 1			1	0	2	1	0	0	0	1	0	1	0	1	212759232	258852448	231723296	356794560	334923776	344401184	271547616	274424480	236745632	366058240	350542912	348261952	212759232	258852448	216045312	356794560	334923776	344401184	271547616	274424480	236745632	366058240	350542912	325424640	MS/MS	MBR	MS/MS	MS/MS	MBR	MBR	MBR	MS/MS	MBR	MS/MS	MBR	MS/MS
LGNTQGIISAFSTIMSVHR	R	G	118	136	19	2,3,4	sp|Q9DB20|ATPO_MOUSE	Q9DB20	ATPO_MOUSE	Atp5po	ATP synthase subunit O, mitochondrial			4	2	4	4	4	4	3	2	3	4	3	4	1824286460	1614843010	1730855550	2444226560	2561158400	2712322820	2292800510	2095276030	2012636160	2458332930	2437566720	2507208960	1778549630	1393957890	1697478910	2013210620	2384854530	2409273090	2119537280	1942012160	1704183550	2170274560	2135346050	2434818820	MS/MS	MS/MS	MS/MS	MS/MS	MS/MS	MS/MS	MS/MS	MS/MS	MS/MS	MS/MS	MS/MS	MS/MS
LGNTQGIISAFSTIMSVHRGEVPCTVTTASPLDDAVLSELK	R	T	118	158	41	4,5	sp|Q9DB20|ATPO_MOUSE	Q9DB20	ATPO_MOUSE	Atp5po	ATP synthase subunit O, mitochondrial			2	2	2	2	1	0	2	2	2	2	1	1	718517500	626433540	689691650	280650144	315533664	235251680	497579072	426128384	534836992	345170496	293727040	325699680	563194750	497996352	542994560	192582832	250121648	173593504	397364096	330738336	411369344	247037680	191733968	259079136	MS/MS	MS/MS	MS/MS	MS/MS	MS/MS	MBR	MS/MS	MS/MS	MS/MS	MS/MS	MS/MS	MS/MS
LGNTTVICGVK	K	A	53	63	11	2	sp|Q9D753|EXOS8_MOUSE	Q9D753	EXOS8_MOUSE	Exosc8	Exosome complex component RRP43			1	1	0	0	0	0	0	0	1	1	1	0	88530968	94511376	102170616	97710600	97417056	84054792	103603896	86123632	116064080	93936176	88890200	103693280	88530968	94511376	102170616	97710600	97417056	84054792	103603896	86123632	116064080	93936176	88890200	103693280	MS/MS	MS/MS	MBR	MBR	MBR	MBR	MBR	MBR	MS/MS	MS/MS	MS/MS	MBR
LGNVAPTPAKPAR	K	A	242	254	13	2,3	sp|O08784|TCOF_MOUSE	O08784	TCOF_MOUSE	Tcof1	Treacle protein			2	1	2	0	1	1	1	2	1	2	0	1	257042816	268750144	244694352	209610624	244216352	207022672	262987568	254662992	276614016	205435232	243651408	175745008	247070864	260296080	238472016	209610624	247183440	207022672	262987568	244667392	270998944	180532224	243651408	175745008	MS/MS	MS/MS	MS/MS	MBR	MS/MS	MS/MS	MS/MS	MS/MS	MS/MS	MS/MS	MBR	MS/MS
LGNYVGAVQDCER	K	A	139	151	13	2	sp|Q8BJU0|SGTA_MOUSE	Q8BJU0	SGTA_MOUSE	Sgta	Small glutamine-rich tetratricopeptide repeat-containing protein alpha			1	1	1	1	0	1	1	1	1	1	1	1	254048384	238802688	225360160	263741168	239107200	240002576	252594512	268282224	245196688	230664800	262176960	253035648	254048384	238802688	225360160	263741168	239107200	240002576	252594512	268282224	245196688	230664800	262176960	253035648	MS/MS	MS/MS	MS/MS	MS/MS	MBR	MS/MS	MS/MS	MS/MS	MS/MS	MS/MS	MS/MS	MS/MS
LGPALATGNVVVMK	K	V	198	211	14	2	sp|P47738|ALDH2_MOUSE	P47738	ALDH2_MOUSE	Aldh2	Aldehyde dehydrogenase, mitochondrial			1	1	1	1	1	1	1	1	1	1	1	1	429075072	431841344	437705312	425264704	413408640	457507744	417165312	369945920	420759840	418844224	456978784	459743808	429075072	431841344	437705312	425264704	413408640	457507744	417165312	369945920	420759840	418844224	456978784	459743808	MS/MS	MS/MS	MS/MS	MS/MS	MS/MS	MS/MS	MS/MS	MS/MS	MS/MS	MS/MS	MS/MS	MS/MS
LGPAPVPVGPLSPESR	R	L	41	56	16	2	sp|Q8VDL4|ADPGK_MOUSE	Q8VDL4	ADPGK_MOUSE	Adpgk	ADP-dependent glucokinase			1	1	1	1	1	1	0	1	1	1	1	1	150233840	156549760	145881872	136988848	99121656	143108352	117850160	115592504	128766480	138744256	136918928	120959736	150233840	156549760	145881872	136988848	99121656	143108352	117850160	115592504	128766480	138744256	136918928	120959736	MS/MS	MS/MS	MS/MS	MS/MS	MS/MS	MS/MS	MBR	MS/MS	MS/MS	MS/MS	MS/MS	MS/MS
LGPCLQVYAPEVSPESIMECATGKR	K	G	156	180	25	3	sp|Q9ESY9|GILT_MOUSE	Q9ESY9	GILT_MOUSE	Ifi30	Gamma-interferon-inducible lysosomal thiol reductase			0	0	0	0	0	0	0	0	1	0	1	0	34622232	0	0	0	36970908	20239060	0	35789352	39376920	52511148	19858704	0	34622232	0	0	0	36970908	20239060	0	35789352	39376920	52511148	19858704	0	MBR	unmatched	unmatched	unmatched	MBR	MBR	unmatched	MBR	MS/MS	MBR	MS/MS	unmatched
LGPDDPNVAK	R	T	357	366	10	2	sp|O88448|KLC2_MOUSE	O88448	KLC2_MOUSE	Klc2	Kinesin light chain 2			1	0	0	1	0	0	0	1	0	0	1	0	174772096	302240256	509056480	132675768	0	0	506232064	153080992	499517728	359382688	163211456	418820064	174772096	302240256	509056480	132675768	0	0	506232064	153080992	499517728	359382688	163211456	418820064	MS/MS	MBR	MBR	MS/MS	unmatched	unmatched	MBR	MS/MS	MBR	MBR	MS/MS	MBR
LGPGGLDPVEVYESLPEELQK	R	C	288	308	21	2,3	sp|Q61081|CDC37_MOUSE	Q61081	CDC37_MOUSE	Cdc37	Hsp90 co-chaperone Cdc37			2	1	2	2	1	2	2	2	2	2	2	2	447138176	114474376	442169152	330876544	92129504	432137792	437068640	467446208	494372032	364537984	444630016	429232832	275662176	262703520	275708480	214335152	211425008	252140928	273781920	291311744	312191456	211487184	285762336	260847904	MS/MS	MS/MS	MS/MS	MS/MS	MS/MS	MS/MS	MS/MS	MS/MS	MS/MS	MS/MS	MS/MS	MS/MS
LGPGKGEVRPELGSR	R	E	1653	1667	15	4	sp|B2RQC6|PYR1_MOUSE	B2RQC6	PYR1_MOUSE	Cad	Multifunctional protein CAD			0	0	0	1	1	1	0	0	0	0	0	0	120435872	135331952	141229760	143651824	143425808	144692608	142378208	136531024	126466560	133467552	138546096	153887664	120435872	135331952	141229760	143651824	143425808	144692608	142378208	136531024	126466560	133467552	138546096	153887664	MBR	MBR	MBR	MS/MS	MS/MS	MS/MS	MBR	MBR	MBR	MBR	MBR	MBR
LGPGKGEVRPELGSREDMEALWENMAVIDCFASDHAPHTLEEK	R	C	1653	1695	43	6,7	sp|B2RQC6|PYR1_MOUSE	B2RQC6	PYR1_MOUSE	Cad	Multifunctional protein CAD			0	1	2	0	1	0	1	1	0	1	0	1	73508840	69526912	70175664	42875900	82149328	73576008	46602424	44866168	66769996	46812960	40190408	40472216	74372752	70344024	71000400	43379796	40593740	35473680	47150116	45393456	67554704	47363128	40662744	40947864	MBR	MS/MS	MS/MS	MBR	MS/MS	MBR	MS/MS	MS/MS	MBR	MS/MS	MBR	MS/MS
LGPGVSDICK	R	N	232	241	10	2	sp|Q61207|SAP_MOUSE	Q61207	SAP_MOUSE	Psap	Prosaposin			0	0	0	0	1	0	0	1	0	1	0	0	0	326407200	286235840	346700960	348402912	393336512	299554752	319234112	296371808	402755040	404627936	382534336	0	326407200	286235840	346700960	348402912	393336512	299554752	319234112	296371808	402755040	404627936	382534336	unmatched	MBR	MBR	MBR	MS/MS	MBR	MBR	MS/MS	MBR	MS/MS	MBR	MBR
LGPHTVLTFIFLEQMNK	R	A	289	305	17	2,3	sp|Q9CR62|M2OM_MOUSE	Q9CR62	M2OM_MOUSE	Slc25a11	Mitochondrial 2-oxoglutarate/malate carrier protein			1	2	2	2	2	2	2	2	2	1	2	2	298416896	257523120	304442432	457453920	455797312	481171872	404374208	341444640	332787392	293476000	340289408	399604928	235863072	232808752	293194496	424739328	428455424	438717696	375158656	322650848	322897312	240690832	326989760	400158528	MS/MS	MS/MS	MS/MS	MS/MS	MS/MS	MS/MS	MS/MS	MS/MS	MS/MS	MS/MS	MS/MS	MS/MS
LGPHTVLTFIFLEQMNKAYKRLFLSG	R	-	289	314	26	4,5	sp|Q9CR62|M2OM_MOUSE	Q9CR62	M2OM_MOUSE	Slc25a11	Mitochondrial 2-oxoglutarate/malate carrier protein			0	0	1	0	0	0	0	0	0	1	0	1	54718944	19955742	43813872	14772498	19252768	7.78946e+06	30422256	19867262	0	37427864	0	42370808	35587036	19955742	28144412	14772498	19252768	7.78946e+06	19714032	13152954	0	37427864	0	27798332	MBR	MBR	MS/MS	MBR	MBR	MBR	MBR	MBR	unmatched	MS/MS	unmatched	MS/MS
LGPIPFFSLLQYD	R	-	168	180	13	2	sp|P08030|APT_MOUSE	P08030	APT_MOUSE	Aprt	Adenine phosphoribosyltransferase			1	1	1	1	1	1	0	1	1	1	1	1	395873504	364022784	373407840	364008096	333784032	377758656	345464672	410498720	439316224	296587680	435979104	313432960	395873504	364022784	373407840	364008096	333784032	377758656	345464672	410498720	439316224	296587680	435979104	313432960	MS/MS	MS/MS	MS/MS	MS/MS	MS/MS	MS/MS	MBR	MS/MS	MS/MS	MS/MS	MS/MS	MS/MS
LGPLKEEK	R	A	316	323	8	3	sp|P80560|PTPR2_MOUSE	P80560	PTPR2_MOUSE	Ptprn2	Receptor-type tyrosine-protein phosphatase N2			0	0	0	1	0	0	0	0	0	1	0	0	0	0	0	0	0	0	0	0	0	0	0	0	0	0	0	0	0	0	0	0	0	0	0	0	unmatched	unmatched	unmatched	MS/MS	unmatched	unmatched	unmatched	unmatched	unmatched	MS/MS	unmatched	unmatched
LGPLLDVLADSR	R	H	706	717	12	2	sp|Q80UM7|MOGS_MOUSE	Q80UM7	MOGS_MOUSE	Mogs	Mannosyl-oligosaccharide glucosidase			1	1	1	1	1	1	1	1	1	1	1	1	136729120	131586840	123293728	137016752	142132064	147354256	117605392	121511352	113489112	130111392	143633184	124592144	136729120	131586840	123293728	137016752	142132064	147354256	117605392	121511352	113489112	130111392	143633184	124592144	MS/MS	MS/MS	MS/MS	MS/MS	MS/MS	MS/MS	MS/MS	MS/MS	MS/MS	MS/MS	MS/MS	MS/MS
LGPMNLQDPFDLSHNVAANVTGR	R	V	539	561	23	3	sp|Q8R3F9|STPAP_MOUSE	Q8R3F9	STPAP_MOUSE	Tut1	Speckle targeted PIP5K1A-regulated poly(A) polymerase			1	0	1	0	0	0	1	0	1	0	0	0	22301212	0	80549296	0	0	0	85876432	0	54524340	0	49013504	0	22301212	0	80549296	0	0	0	85876432	0	54524340	0	49013504	0	MS/MS	unmatched	MS/MS	unmatched	unmatched	unmatched	MS/MS	unmatched	MS/MS	unmatched	MBR	unmatched
LGPNEQYK	K	F	57	64	8	2	sp|Q62425|NDUA4_MOUSE	Q62425	NDUA4_MOUSE	Ndufa4	Cytochrome c oxidase subunit NDUFA4			1	1	1	1	1	1	0	1	1	1	1	1	684528130	617114940	628573950	730602110	790551550	681108610	669814980	650553220	519323808	980489340	595422340	690001410	684528130	617114940	628573950	730602110	790551550	681108610	669814980	650553220	519323808	980489340	595422340	690001410	MS/MS	MS/MS	MS/MS	MS/MS	MS/MS	MS/MS	MBR	MS/MS	MS/MS	MS/MS	MS/MS	MS/MS
LGPNSGQQPGEPLADGLVFLPATLAFNLGCDPLEVGELR	R	I	255	293	39	4	sp|Q99LC9|PEX6_MOUSE	Q99LC9	PEX6_MOUSE	Pex6	Peroxisomal ATPase PEX6			0	0	0	0	0	0	0	1	0	0	0	0	0	0	0	0	0	0	0	0	0	0	0	0	0	0	0	0	0	0	0	0	0	0	0	0	unmatched	unmatched	unmatched	unmatched	unmatched	unmatched	unmatched	MS/MS	unmatched	unmatched	unmatched	unmatched
LGPPQQGLELGVGDGVLLK	R	A	336	354	19	2	sp|P37913|DNLI1_MOUSE	P37913	DNLI1_MOUSE	Lig1	DNA ligase 1			0	0	0	0	0	0	0	0	0	0	1	0	0	0	30951246	31289774	0	7794767	0	31728302	38184016	0	56403252	0	0	0	30951246	31289774	0	7794767	0	31728302	38184016	0	56403252	0	unmatched	unmatched	MBR	MBR	unmatched	MBR	unmatched	MBR	MBR	unmatched	MS/MS	unmatched
LGPQAFFK	K	G	246	253	8	2	sp|Q9QZD8|DIC_MOUSE	Q9QZD8	DIC_MOUSE	Slc25a10	Mitochondrial dicarboxylate carrier			1	2	1	1	1	1	1	1	1	1	1	1	135977024	163940256	141502480	162021376	151134288	164118032	152468272	149480432	137765552	141435552	168294016	174407520	135977024	163940256	141502480	162021376	151134288	164118032	152468272	149480432	137765552	141435552	168294016	174407520	MS/MS	MS/MS	MS/MS	MS/MS	MS/MS	MS/MS	MS/MS	MS/MS	MS/MS	MS/MS	MS/MS	MS/MS
LGPSDYFGEIALLLNRPR	R	A	318	335	18	3	sp|P12849|KAP1_MOUSE	P12849	KAP1_MOUSE	Prkar1b	cAMP-dependent protein kinase type I-beta regulatory subunit			0	0	1	1	1	1	1	0	1	1	1	1	45977040	44419232	49192100	112154176	102644888	94436592	39458268	41778292	48523340	102392568	97145464	86036208	45977040	44419232	49192100	112154176	102644888	94436592	39458268	41778292	48523340	102392568	97145464	86036208	MBR	MBR	MS/MS	MS/MS	MS/MS	MS/MS	MS/MS	MBR	MS/MS	MS/MS	MS/MS	MS/MS
LGPSDYFGEIALLMNRPR	R	A	318	335	18	3	sp|Q9DBC7|KAP0_MOUSE	Q9DBC7	KAP0_MOUSE	Prkar1a	cAMP-dependent protein kinase type I-alpha regulatory subunit			1	1	1	1	1	1	1	1	1	1	1	1	484141760	265600944	564103550	830535810	761339900	746760380	512019520	512337568	522162176	767619140	756674560	750598340	484141760	265600944	564103550	830535810	761339900	746760380	512019520	512337568	522162176	767619140	756674560	750598340	MS/MS	MS/MS	MS/MS	MS/MS	MS/MS	MS/MS	MS/MS	MS/MS	MS/MS	MS/MS	MS/MS	MS/MS
LGPSQSTPTGESVISITELISAMK	K	Q	634	657	24	2,3	sp|Q9Z2I0|LETM1_MOUSE	Q9Z2I0	LETM1_MOUSE	Letm1	Mitochondrial proton/calcium exchanger protein			1	1	2	2	1	1	1	1	2	2	2	1	119370936	119294128	105120224	102047696	113748816	123045728	105606544	118732816	112212256	138028192	146423840	123867376	91806256	89719200	78086848	81355144	86610752	90909632	80357376	92842624	86985008	106889288	117785640	94413880	MS/MS	MS/MS	MS/MS	MS/MS	MS/MS	MS/MS	MS/MS	MS/MS	MS/MS	MS/MS	MS/MS	MS/MS
LGPSTGSTTETQCR	R	N	30	43	14	2	sp|E9Q784|ZC3HD_MOUSE	E9Q784	ZC3HD_MOUSE	Zc3h13	Zinc finger CCCH domain-containing protein 13			0	0	1	0	0	0	0	0	0	1	1	0	0	9461279	3468741	5.23555e+06	5839617	0	0	0	0	10811061	3.28698e+06	0	0	9461279	3468741	5.23555e+06	5839617	0	0	0	0	10811061	3.28698e+06	0	unmatched	MBR	MS/MS	MBR	MBR	unmatched	unmatched	unmatched	unmatched	MS/MS	MS/MS	unmatched
LGPVGGVFNLAMVLR	K	D	1955	1969	15	2,3	sp|P19096|FAS_MOUSE	P19096	FAS_MOUSE	Fasn	Fatty acid synthase			2	2	2	2	2	2	2	2	2	2	2	2	388284544	338843648	322898112	374673152	323743392	416450016	330469440	324744192	334784896	331520320	386661856	380654528	347952096	332260864	286231744	287184928	308457600	395378624	323078464	302284544	289006176	275521632	278023456	382275456	MS/MS	MS/MS	MS/MS	MS/MS	MS/MS	MS/MS	MS/MS	MS/MS	MS/MS	MS/MS	MS/MS	MS/MS
LGPVVYVLDLADR	K	L	79	91	13	3	sp|Q3KNM2|MARH5_MOUSE	Q3KNM2	MARH5_MOUSE	Marchf5	E3 ubiquitin-protein ligase MARCHF5			0	0	0	0	0	0	0	0	0	0	1	0	0	0	0	0	0	0	0	0	0	0	0	0	0	0	0	0	0	0	0	0	0	0	0	0	unmatched	unmatched	unmatched	unmatched	unmatched	unmatched	unmatched	unmatched	unmatched	unmatched	MS/MS	unmatched
LGPYNEELR	K	A	130	138	9	2	sp|Q9D1E6|TBCB_MOUSE	Q9D1E6	TBCB_MOUSE	Tbcb	Tubulin-folding cofactor B			0	0	0	0	0	0	0	0	0	1	0	0	102269344	85637048	0	105777896	104002904	111877352	65826192	0	0	96605208	99946288	88801072	102269344	85637048	0	105777896	104002904	111877352	65826192	0	0	96605208	99946288	88801072	MBR	MBR	unmatched	MBR	MBR	MBR	MBR	unmatched	unmatched	MS/MS	MBR	MBR
LGQAEKTELDAHLENLLSK	K	A	30	48	19	3,4	sp|Q9JK48|SHLB1_MOUSE	Q9JK48	SHLB1_MOUSE	Sh3glb1	Endophilin-B1			0	0	0	1	2	1	2	1	1	0	1	1	45956392	164737920	229444704	188624464	239997984	171087232	243046288	249471328	240011152	152447584	214739728	222783456	103250416	116740024	140360032	124261368	157046896	118685648	149251824	165477168	156873952	103274920	138259584	140952208	MBR	MBR	MBR	MS/MS	MS/MS	MS/MS	MS/MS	MS/MS	MS/MS	MBR	MS/MS	MS/MS
LGQAELVVIDEAAAIPLPLVK	K	S	379	399	21	3	sp|Q8K224|NAT10_MOUSE	Q8K224	NAT10_MOUSE	Nat10	RNA cytidine acetyltransferase			1	1	1	0	0	1	1	1	0	1	0	0	47994124	51326604	47308952	37521236	42689884	57052912	46021296	38001008	35489648	57477604	30665196	0	47994124	51326604	47308952	37521236	42689884	57052912	46021296	38001008	35489648	57477604	30665196	0	MS/MS	MS/MS	MS/MS	MBR	MBR	MS/MS	MS/MS	MS/MS	MBR	MS/MS	MBR	unmatched
LGQEAIGLSALTGENLEQLLLHLK	R	E	362	385	24	3	tr|A2AFK4|A2AFK4_MOUSE	A2AFK4	A2AFK4_MOUSE	Mtg2	Mitochondrial ribosome associated GTPase 2			0	0	0	1	0	1	0	0	0	0	0	0	4758299	6073307	0	8130861	0	9475467	0	0	5.77335e+06	6875191	11121071	0	4758299	6073307	0	8130861	0	9475467	0	0	5.77335e+06	6875191	11121071	0	MBR	MBR	unmatched	MS/MS	unmatched	MS/MS	unmatched	unmatched	MBR	MBR	MBR	unmatched
LGQEQQALNR	R	A	800	809	10	2	sp|P59242|CING_MOUSE	P59242	CING_MOUSE	Cgn	Cingulin			0	0	1	0	0	0	0	0	0	0	0	0	40699292	0	36093100	21180978	19475874	17817964	31212912	24613062	26193238	17581400	19799306	0	40699292	0	36093100	21180978	19475874	17817964	31212912	24613062	26193238	17581400	19799306	0	MBR	unmatched	MS/MS	MBR	MBR	MBR	MBR	MBR	MBR	MBR	MBR	unmatched
LGQGLCSFNHLLPTEYIQTLR	K	V	148	168	21	3	sp|Q80V03|ADCK5_MOUSE	Q80V03	ADCK5_MOUSE	Adck5	Uncharacterized aarF domain-containing protein kinase 5			1	0	0	0	0	0	0	0	0	0	0	1	42273896	0	0	0	32386446	0	0	0	0	0	0	51861024	42273896	0	0	0	32386446	0	0	0	0	0	0	51861024	MS/MS	unmatched	unmatched	unmatched	MBR	unmatched	unmatched	unmatched	unmatched	unmatched	unmatched	MS/MS
LGQGVLVQVSPSLVKR	K	Q	166	181	16	3	sp|Q8VBV3|EXOS2_MOUSE	Q8VBV3	EXOS2_MOUSE	Exosc2	Exosome complex component RRP4			0	1	1	0	0	0	0	1	1	0	0	0	101757512	100772312	99302864	70125576	69845728	55680024	87280960	99322712	113359560	70331136	73664664	81373288	101757512	100772312	99302864	70125576	69845728	55680024	87280960	99322712	113359560	70331136	73664664	81373288	MBR	MS/MS	MS/MS	MBR	MBR	MBR	MBR	MS/MS	MS/MS	MBR	MBR	MBR
LGQHIENALLDVASLFR	R	V	745	761	17	3	sp|Q8BGD5|CPT1C_MOUSE	Q8BGD5	CPT1C_MOUSE	Cpt1c	Palmitoyl thioesterase CPT1C			1	1	1	1	1	1	1	1	1	1	1	1	36954280	38600668	38934688	38361980	37636020	41388212	34058792	43097088	37259696	45852824	36579692	34804072	36954280	38600668	38934688	38361980	37636020	41388212	34058792	43097088	37259696	45852824	36579692	34804072	MS/MS	MS/MS	MS/MS	MS/MS	MS/MS	MS/MS	MS/MS	MS/MS	MS/MS	MS/MS	MS/MS	MS/MS
LGQHSCLR	R	C	181	188	8	3	sp|Q922H9|ZN330_MOUSE	Q922H9	ZN330_MOUSE	Znf330	Zinc finger protein 330			0	1	1	1	1	1	1	1	1	0	1	1	90277736	101057536	104842536	74997384	88425160	88101712	95864776	84272560	94364720	72449328	94358816	86468904	90277736	101057536	104842536	74997384	88425160	88101712	95864776	84272560	94364720	72449328	94358816	86468904	MBR	MS/MS	MS/MS	MS/MS	MS/MS	MS/MS	MS/MS	MS/MS	MS/MS	MBR	MS/MS	MS/MS
LGQHVPTLHPTSEELTIAGMTFTTFDLGGHEQAR	R	R	50	83	34	4,5	sp|P36536|SAR1A_MOUSE	P36536	SAR1A_MOUSE	Sar1a	GTP-binding protein SAR1a			2	2	1	3	2	2	2	2	2	2	2	2	476723360	452662240	440155968	468236512	458574240	443650560	413618048	424346048	359610912	451466368	352754048	492689024	377131456	352921792	335552672	354464000	352227680	354784736	329898112	336291680	288724544	351656320	275083328	393803296	MS/MS	MS/MS	MS/MS	MS/MS	MS/MS	MS/MS	MS/MS	MS/MS	MS/MS	MS/MS	MS/MS	MS/MS
LGQHVPTLHPTSEELTIAGMTFTTFDLGGHVQAR	R	R	50	83	34	5	sp|Q9CQC9|SAR1B_MOUSE	Q9CQC9	SAR1B_MOUSE	Sar1b	GTP-binding protein SAR1b			0	0	0	0	0	0	1	0	0	0	0	0	0	0	0	0	0	0	0	0	0	0	0	0	0	0	0	0	0	0	0	0	0	0	0	0	unmatched	unmatched	unmatched	unmatched	unmatched	unmatched	MS/MS	unmatched	unmatched	unmatched	unmatched	unmatched
LGQHVVGMAPLSVGSLDDEPGGETETR	R	M	255	281	27	3	sp|Q9CZR8|EFTS_MOUSE	Q9CZR8	EFTS_MOUSE	Tsfm	Elongation factor Ts, mitochondrial			1	1	0	1	0	1	1	1	1	1	1	1	133080752	128200096	130039072	136930256	126891440	132284456	144588672	114362304	129314352	160753136	130623224	123833432	133080752	128200096	130039072	136930256	126891440	132284456	144588672	114362304	129314352	160753136	130623224	123833432	MS/MS	MS/MS	MBR	MS/MS	MBR	MS/MS	MS/MS	MS/MS	MS/MS	MS/MS	MS/MS	MS/MS
LGQLNIDISNIK	K	A	75	86	12	2	sp|Q64516|GLPK_MOUSE	Q64516	GLPK_MOUSE	Gk	Glycerol kinase			1	0	0	1	0	1	0	0	0	1	0	1	50860564	54593428	32921714	39591208	44553164	50576088	45212708	40057680	39598156	56519016	35496536	40286320	50860564	54593428	32921714	39591208	44553164	50576088	45212708	40057680	39598156	56519016	35496536	40286320	MS/MS	MBR	MBR	MS/MS	MBR	MS/MS	MBR	MBR	MBR	MS/MS	MBR	MS/MS
LGQMIVDYENPLKK	R	M	178	191	14	3	sp|P28660|NCKP1_MOUSE	P28660	NCKP1_MOUSE	Nckap1	Nck-associated protein 1			0	1	0	1	1	1	1	1	1	1	1	1	123383808	0	90764848	106866872	102453816	107153784	88725672	89543856	0	112608416	116211680	0	123383808	0	90764848	106866872	102453816	107153784	88725672	89543856	0	112608416	116211680	0	MBR	MS/MS	MBR	MS/MS	MS/MS	MS/MS	MS/MS	MS/MS	MS/MS	MS/MS	MS/MS	MS/MS
LGQSDPAPLQHQVDIYQK	R	R	187	204	18	2,3	sp|P40142|TKT_MOUSE	P40142	TKT_MOUSE	Tkt	Transketolase			2	2	2	2	2	2	1	1	1	2	2	2	511592384	494292768	500137696	713430400	672871100	827219650	554035520	593347650	507570880	589171840	549028740	645120510	433716128	450853792	465595072	633661570	669188740	730623490	513649920	604714500	493396832	444656160	492651360	603965630	MS/MS	MS/MS	MS/MS	MS/MS	MS/MS	MS/MS	MS/MS	MS/MS	MS/MS	MS/MS	MS/MS	MS/MS
LGQSDPAPLQHQVDIYQKR	R	C	187	205	19	3,4	sp|P40142|TKT_MOUSE	P40142	TKT_MOUSE	Tkt	Transketolase			2	2	2	2	2	1	2	1	1	1	1	1	990961540	1009179390	1030536060	837571390	893331460	758679420	971585860	979489340	979946500	729813760	802221570	842569340	856368450	865738370	892598270	711246720	785941950	627003650	836722110	858084990	860930180	586094720	671352640	732212160	MS/MS	MS/MS	MS/MS	MS/MS	MS/MS	MS/MS	MS/MS	MS/MS	MS/MS	MS/MS	MS/MS	MS/MS
LGQSVTTIPTVGFNVETVTYK	K	N	35	55	21	2	sp|P62331|ARF6_MOUSE	P62331	ARF6_MOUSE	Arf6	ADP-ribosylation factor 6			0	0	0	0	0	0	0	1	0	0	0	0	9320073	19780994	16435771	22095580	14413774	15367674	17394664	17930000	14457393	10197981	16959128	0	9320073	19780994	16435771	22095580	14413774	15367674	17394664	17930000	14457393	10197981	16959128	0	MBR	MBR	MBR	MBR	MBR	MBR	MBR	MS/MS	MBR	MBR	MBR	unmatched
LGREEPAMSMDANGK	K	I	299	313	15	3	sp|O55029|COPB2_MOUSE	O55029	COPB2_MOUSE	Copb2	Coatomer subunit beta'			1	1	1	1	2	1	2	1	2	1	1	1	136184048	167815504	176445648	162953824	156037568	181655152	140586768	176621200	184286000	139332992	164474784	160443648	136184048	167815504	176445648	162953824	156037568	181655152	140586768	176621200	184286000	139332992	164474784	160443648	MS/MS	MS/MS	MS/MS	MS/MS	MS/MS	MS/MS	MS/MS	MS/MS	MS/MS	MS/MS	MS/MS	MS/MS
LGRFPQVQAFVR	K	S	95	106	12	3	sp|Q9ERR7|SEP15_MOUSE	Q9ERR7	SEP15_MOUSE	Selenof	Selenoprotein F			1	1	1	0	0	0	1	1	1	1	0	0	341280832	464330048	457514048	360959520	383163552	352834816	431187840	415097152	454922656	438640224	382307008	376058592	341280832	464330048	457514048	360959520	383163552	352834816	431187840	415097152	454922656	438640224	382307008	376058592	MS/MS	MS/MS	MS/MS	MBR	MBR	MBR	MS/MS	MS/MS	MS/MS	MS/MS	MBR	MBR
LGRPSLSSEVGVIICDISNPASLDEMAK	K	Q	63	90	28	3	sp|Q8R127|SCPDL_MOUSE	Q8R127	SCPDL_MOUSE	Sccpdh	Saccharopine dehydrogenase-like oxidoreductase			1	1	1	1	0	1	1	1	1	0	1	1	96787656	98952176	73810040	73186520	79658712	92493344	78758768	95362952	88243888	82163832	106330624	64173132	96787656	98952176	73810040	73186520	79658712	92493344	78758768	95362952	88243888	82163832	106330624	64173132	MS/MS	MS/MS	MS/MS	MS/MS	MBR	MS/MS	MS/MS	MS/MS	MS/MS	MBR	MS/MS	MS/MS
LGRYPPWPGK	K	I	16	25	10	3	sp|Q922P9|GLYR1_MOUSE	Q922P9	GLYR1_MOUSE	Glyr1	Cytokine-like nuclear factor N-PAC			1	0	0	0	0	0	0	0	0	1	2	1	8288634	0	0	0	23697664	40071624	38235028	12576856	10571824	41963792	48237968	27554548	8288634	0	0	0	23697664	40071624	38235028	12576856	10571824	41963792	48237968	27554548	MS/MS	unmatched	unmatched	unmatched	MBR	MBR	MBR	MBR	MBR	MS/MS	MS/MS	MS/MS
LGSAADFLLDISETDLSTLTASIK	K	A	1920	1943	24	2,3	sp|Q80X90|FLNB_MOUSE	Q80X90	FLNB_MOUSE	Flnb	Filamin-B			0	0	0	1	1	1	0	0	0	0	0	0	85905304	68018712	63740196	93537656	80114280	81023416	79872168	78343000	70389656	53000064	82117272	65473896	72720184	68018712	63740196	82798384	73177352	81023416	70839520	78343000	70389656	53000064	74131024	65473896	MBR	MBR	MBR	MS/MS	MS/MS	MS/MS	MBR	MBR	MBR	MBR	MBR	MBR
LGSAADFLLDISETDLSTLTASIKAPSGRDEPCLLK	K	R	1920	1955	36	4	sp|Q80X90|FLNB_MOUSE	Q80X90	FLNB_MOUSE	Flnb	Filamin-B			1	0	1	0	0	0	1	0	1	0	0	0	8297210	0	8311739	0	0	0	0	5829169	5234911	0	0	0	8297210	0	8311739	0	0	0	0	5829169	5234911	0	0	0	MS/MS	unmatched	MS/MS	unmatched	unmatched	unmatched	MS/MS	MBR	MS/MS	unmatched	unmatched	unmatched
LGSAAPAGPPAR	R	G	32	43	12	2	sp|Q80UY1|CARME_MOUSE	Q80UY1	CARME_MOUSE	Carnmt1	Carnosine N-methyltransferase			0	0	0	1	0	0	0	0	0	0	0	0	0	0	0	24263264	0	0	0	0	0	0	0	0	0	0	0	0	0	0	0	0	0	0	0	0	unmatched	unmatched	unmatched	MS/MS	unmatched	unmatched	unmatched	unmatched	unmatched	unmatched	unmatched	unmatched
LGSALGGPYLGVHLR	K	R	280	294	15	3	sp|Q8VHI3|OFUT2_MOUSE	Q8VHI3	OFUT2_MOUSE	Pofut2	GDP-fucose protein O-fucosyltransferase 2			0	0	0	0	0	0	0	1	0	0	0	0	108015800	103231696	99198888	101754248	87387792	105393768	96066392	93054440	93460352	109884920	98163152	107740568	108015800	103231696	99198888	101754248	87387792	105393768	96066392	93054440	93460352	109884920	98163152	107740568	MBR	MBR	MBR	MBR	MBR	MBR	MBR	MS/MS	MBR	MBR	MBR	MBR
LGSALSWSIR	R	A	483	492	10	2	sp|Q8R480|NUP85_MOUSE	Q8R480	NUP85_MOUSE	Nup85	Nuclear pore complex protein Nup85			0	0	0	0	0	0	0	0	0	1	0	0	51755088	57043048	0	53186292	55940864	56166908	40882940	0	0	59974648	57133556	53361968	51755088	57043048	0	53186292	55940864	56166908	40882940	0	0	59974648	57133556	53361968	MBR	MBR	unmatched	MBR	MBR	MBR	MBR	unmatched	unmatched	MS/MS	MBR	MBR
LGSAMIGGFAGR	R	I	426	437	12	2	sp|Q8C854|MYEF2_MOUSE	Q8C854	MYEF2_MOUSE	Myef2	Myelin expression factor 2			1	1	1	1	1	1	1	1	1	1	1	0	499779648	559882370	448499488	511224672	417855584	543267780	587466940	559907140	576015810	583759170	544154500	501827744	499779648	559882370	448499488	511224672	417855584	543267780	587466940	559907140	576015810	583759170	544154500	501827744	MS/MS	MS/MS	MS/MS	MS/MS	MS/MS	MS/MS	MS/MS	MS/MS	MS/MS	MS/MS	MS/MS	MBR
LGSAVVTR	K	G	77	84	8	2	sp|Q9Z110|P5CS_MOUSE	Q9Z110	P5CS_MOUSE	Aldh18a1	Delta-1-pyrroline-5-carboxylate synthase			1	1	1	0	1	1	0	1	1	1	1	1	395108864	396912512	361853664	233072656	265415552	294527264	347744768	332559520	346880352	321232224	269250752	321313120	395108864	396912512	361853664	233072656	265415552	294527264	347744768	332559520	346880352	321232224	269250752	321313120	MS/MS	MS/MS	MS/MS	MBR	MS/MS	MS/MS	MBR	MS/MS	MS/MS	MS/MS	MS/MS	MS/MS
LGSDGAEESMETLPKPSEK	K	K	11	29	19	3	sp|Q9JIK5|DDX21_MOUSE	Q9JIK5	DDX21_MOUSE	Ddx21	Nucleolar RNA helicase 2			1	1	1	1	0	1	1	1	1	1	1	1	444377280	464635680	418922560	495985408	473974912	437510912	514293952	448193792	459750848	522942080	486399104	368512832	444377280	464635680	418922560	495985408	473974912	437510912	514293952	448193792	459750848	522942080	486399104	368512832	MS/MS	MS/MS	MS/MS	MS/MS	MBR	MS/MS	MS/MS	MS/MS	MS/MS	MS/MS	MS/MS	MS/MS
LGSDGAEESMETLPKPSEKK	K	T	11	30	20	4	sp|Q9JIK5|DDX21_MOUSE	Q9JIK5	DDX21_MOUSE	Ddx21	Nucleolar RNA helicase 2			1	1	1	0	1	1	1	1	1	1	1	0	177629040	200988032	173301168	106754600	151819856	68070912	251330576	230915552	231358144	139883840	122560552	107030112	177629040	200988032	173301168	106754600	151819856	68070912	251330576	230915552	231358144	139883840	122560552	107030112	MS/MS	MS/MS	MS/MS	MBR	MS/MS	MS/MS	MS/MS	MS/MS	MS/MS	MS/MS	MS/MS	MBR
LGSDVELLLR	K	T	58	67	10	2	sp|Q9DA03|LYRM7_MOUSE	Q9DA03	LYRM7_MOUSE	Lyrm7	Complex III assembly factor LYRM7			0	1	1	1	1	1	1	1	1	1	1	1	365342016	368535616	310286496	334495872	326889504	347895744	337433504	371370080	368311296	331413984	322600224	358386944	365342016	368535616	310286496	334495872	326889504	347895744	337433504	371370080	368311296	331413984	322600224	358386944	MBR	MS/MS	MS/MS	MS/MS	MS/MS	MS/MS	MS/MS	MS/MS	MS/MS	MS/MS	MS/MS	MS/MS
LGSFHELLLEPPKK	R	S	313	326	14	4	sp|Q922D4|PP6R3_MOUSE	Q922D4	PP6R3_MOUSE	Ppp6r3	Serine/threonine-protein phosphatase 6 regulatory subunit 3			1	1	1	1	0	1	1	1	1	1	1	1	119740992	161602736	164853520	161414800	102757632	157667376	145973952	122860624	144739296	97198360	152922368	166149008	119740992	161602736	164853520	161414800	102757632	157667376	145973952	122860624	144739296	97198360	152922368	166149008	MS/MS	MS/MS	MS/MS	MS/MS	MBR	MS/MS	MS/MS	MS/MS	MS/MS	MS/MS	MS/MS	MS/MS
LGSGEPSHPIK	K	V	179	189	11	3	sp|Q9Z2A5|ATE1_MOUSE	Q9Z2A5	ATE1_MOUSE	Ate1	Arginyl-tRNA--protein transferase 1			0	0	0	0	0	1	0	0	0	0	0	0	20479196	0	25043856	35737728	30084690	31745346	0	32615872	23384448	24802174	29594830	0	20479196	0	25043856	35737728	30084690	31745346	0	32615872	23384448	24802174	29594830	0	MBR	unmatched	MBR	MBR	MBR	MS/MS	unmatched	MBR	MBR	MBR	MBR	unmatched
LGSGPDGAEEIKR	R	H	294	306	13	3	sp|P18653|KS6A1_MOUSE	P18653	KS6A1_MOUSE	Rps6ka1	Ribosomal protein S6 kinase alpha-1			0	0	0	0	0	0	0	0	0	1	0	0	0	0	0	0	0	0	0	0	0	0	0	0	0	0	0	0	0	0	0	0	0	0	0	0	unmatched	unmatched	unmatched	unmatched	unmatched	unmatched	unmatched	unmatched	unmatched	MS/MS	unmatched	unmatched
LGSIFGLGLAYAGSNREDVLTLLLPVMGDSK	R	S	479	509	31	3,4	sp|Q8VDM4|PSMD2_MOUSE	Q8VDM4	PSMD2_MOUSE	Psmd2	26S proteasome non-ATPase regulatory subunit 2			2	2	2	2	2	2	2	2	2	2	2	2	147717200	156854176	149229152	105584512	135420352	137067712	133342048	125940720	137663648	125669264	101268048	173020928	82001848	87274904	82816240	56012220	75348856	76211816	73945232	70074272	76099944	67772664	55131164	95447536	MS/MS	MS/MS	MS/MS	MS/MS	MS/MS	MS/MS	MS/MS	MS/MS	MS/MS	MS/MS	MS/MS	MS/MS
LGSKDVVIK	K	A	90	98	9	3	sp|Q9Z2I9|SUCB1_MOUSE	Q9Z2I9	SUCB1_MOUSE	Sucla2	Succinate--CoA ligase [ADP-forming] subunit beta, mitochondrial			1	0	1	0	0	0	0	0	0	0	0	0	64982116	52247700	57417852	19269250	25157434	0	46036516	36383648	51175360	26756310	20127552	24993488	64982116	52247700	57417852	19269250	25157434	0	46036516	36383648	51175360	26756310	20127552	24993488	MS/MS	MBR	MS/MS	MBR	MBR	unmatched	MBR	MBR	MBR	MBR	MBR	MBR
LGSLADEFK	R	E	516	524	9	2	sp|P23475|XRCC6_MOUSE	P23475	XRCC6_MOUSE	Xrcc6	X-ray repair cross-complementing protein 6			0	0	0	1	1	1	0	1	0	0	0	0	51931976	75232600	65893760	106731712	80431520	84889968	88502504	89017840	87472664	74331168	100827376	87650704	51931976	75232600	65893760	106731712	80431520	84889968	88502504	89017840	87472664	74331168	100827376	87650704	MBR	MBR	MBR	MS/MS	MS/MS	MS/MS	MBR	MS/MS	MBR	MBR	MBR	MBR
LGSLVENNER	K	V	861	870	10	2	sp|Q8R1B4|EIF3C_MOUSE	Q8R1B4	EIF3C_MOUSE	Eif3c	Eukaryotic translation initiation factor 3 subunit C			0	1	1	1	1	1	1	1	0	1	1	1	343114720	336796096	276551360	335209568	338701888	302918720	339668000	320092640	304787136	339565696	348917024	302932992	343114720	336796096	276551360	335209568	338701888	302918720	339668000	320092640	304787136	339565696	348917024	302932992	MBR	MS/MS	MS/MS	MS/MS	MS/MS	MS/MS	MS/MS	MS/MS	MBR	MS/MS	MS/MS	MS/MS
LGSQHSPGR	R	T	220	228	9	3	sp|Q8CBW3|ABI1_MOUSE	Q8CBW3	ABI1_MOUSE	Abi1	Abl interactor 1			0	0	0	0	0	0	1	0	0	0	0	0	0	0	0	0	0	0	0	0	0	0	0	0	0	0	0	0	0	0	0	0	0	0	0	0	unmatched	unmatched	unmatched	unmatched	unmatched	unmatched	MS/MS	unmatched	unmatched	unmatched	unmatched	unmatched
LGSSAASLYPVLHFLLYVPELAHSPLYIQDKDGAPVATNAFHSPR	R	W	311	355	45	6	sp|Q6PD26|PIGS_MOUSE	Q6PD26	PIGS_MOUSE	Pigs	GPI transamidase component PIG-S			0	1	0	0	1	1	1	0	1	0	1	0	72183192	87464496	84557768	70636616	64261892	60820488	65938412	65598072	80780544	90933168	86260224	74644632	72183192	87464496	84557768	70636616	64261892	60820488	65938412	65598072	80780544	90933168	86260224	74644632	MBR	MS/MS	MBR	MBR	MS/MS	MS/MS	MS/MS	MBR	MS/MS	MBR	MS/MS	MBR
LGSSGLGSASSIQAAVR	R	Q	3751	3767	17	2	sp|Q7TMY8|HUWE1_MOUSE	Q7TMY8	HUWE1_MOUSE	Huwe1	E3 ubiquitin-protein ligase HUWE1			1	0	0	0	0	0	0	0	0	0	0	0	28710538	0	0	0	0	0	0	0	0	0	0	0	0	0	0	0	0	0	0	0	0	0	0	0	MS/MS	unmatched	unmatched	unmatched	unmatched	unmatched	unmatched	unmatched	unmatched	unmatched	unmatched	unmatched
LGSSIEHISVSPAGDLFCTSHSDNK	R	I	288	312	25	4	sp|Q3U821|WDR75_MOUSE	Q3U821	WDR75_MOUSE	Wdr75	WD repeat-containing protein 75			1	0	1	1	0	0	0	0	0	0	1	1	78727920	70975032	79883416	65425552	71628248	77518872	70852688	63772528	59434996	69703640	33082906	60431644	78727920	70975032	79883416	65425552	71628248	77518872	70852688	63772528	59434996	69703640	33082906	60431644	MS/MS	MBR	MS/MS	MS/MS	MBR	MBR	MBR	MBR	MBR	MBR	MS/MS	MS/MS
LGSSSLTSIPEEVR	R	E	288	301	14	2	sp|Q8CFE4|SCYL2_MOUSE	Q8CFE4	SCYL2_MOUSE	Scyl2	SCY1-like protein 2			0	0	0	0	0	0	0	0	0	1	0	0	17288418	21251862	0	25697638	35220012	28314816	22934254	0	0	25106734	26680642	28616124	17288418	21251862	0	25697638	35220012	28314816	22934254	0	0	25106734	26680642	28616124	MBR	MBR	unmatched	MBR	MBR	MBR	MBR	unmatched	unmatched	MS/MS	MBR	MBR
LGSTAIGIQTSEGVCLAVEKR	K	I	33	53	21	3	sp|Q9Z2U1|PSA5_MOUSE	Q9Z2U1	PSA5_MOUSE	Psma5	Proteasome subunit alpha type-5			1	1	1	1	0	0	1	1	1	0	0	1	109906488	79277184	76905896	41588676	54940948	55381328	81389864	83968608	63624080	71680736	32345610	64007292	109906488	79277184	76905896	41588676	54940948	55381328	81389864	83968608	63624080	71680736	32345610	64007292	MS/MS	MS/MS	MS/MS	MS/MS	MBR	MBR	MS/MS	MS/MS	MS/MS	MBR	MBR	MS/MS
LGSTAPQVLNTSSPAQQAENEAK	K	A	260	282	23	2,3	sp|Q9CZ44|NSF1C_MOUSE	Q9CZ44	NSF1C_MOUSE	Nsfl1c	NSFL1 cofactor p47			2	2	2	2	2	2	2	2	2	2	2	1	271706656	262064000	192936480	240235824	257232016	274264288	226096080	269351552	285580640	234362208	211440320	222694256	171221968	164255200	120849616	159041184	169731856	170289936	146443344	170776832	185851264	146818864	141173168	136374624	MS/MS	MS/MS	MS/MS	MS/MS	MS/MS	MS/MS	MS/MS	MS/MS	MS/MS	MS/MS	MS/MS	MS/MS
LGSTDLCYIAAVK	K	G	639	651	13	2	sp|Q9EPE9|AT131_MOUSE	Q9EPE9	AT131_MOUSE	Atp13a1	Endoplasmic reticulum transmembrane helix translocase			1	1	1	0	0	1	1	1	1	1	0	1	137541424	121558704	104951248	65398928	90502448	93251144	86278672	73824104	76941200	100345880	46029068	105302368	137541424	121558704	104951248	65398928	90502448	93251144	86278672	73824104	76941200	100345880	46029068	105302368	MS/MS	MS/MS	MS/MS	MBR	MBR	MS/MS	MS/MS	MS/MS	MS/MS	MS/MS	MBR	MS/MS
LGSTEVASSVPK	K	V	194	205	12	2	sp|Q91YT7|YTHD2_MOUSE	Q91YT7	YTHD2_MOUSE	Ythdf2	YTH domain-containing family protein 2			0	0	0	0	0	0	0	0	0	1	0	0	0	0	0	0	0	0	0	0	0	129055992	0	124209312	0	0	0	0	0	0	0	0	0	129055992	0	124209312	unmatched	unmatched	unmatched	unmatched	unmatched	unmatched	unmatched	unmatched	unmatched	MS/MS	unmatched	MBR
LGSTGENFLAR	R	G	37	47	11	2	sp|O09174|AMACR_MOUSE	O09174	AMACR_MOUSE	Amacr	Alpha-methylacyl-CoA racemase			0	1	1	0	1	1	0	1	0	0	0	0	0	59928440	65515528	40250512	36456020	41692892	44899860	64826720	0	0	33682124	42659556	0	59928440	65515528	40250512	36456020	41692892	44899860	64826720	0	0	33682124	42659556	unmatched	MS/MS	MS/MS	MBR	MS/MS	MS/MS	MBR	MS/MS	unmatched	unmatched	MBR	MBR
LGSTIFVANLDFK	R	V	222	234	13	2	sp|Q8C854|MYEF2_MOUSE	Q8C854	MYEF2_MOUSE	Myef2	Myelin expression factor 2			1	1	1	1	1	1	1	1	1	1	1	1	578275580	563750780	501708192	306051744	470558752	540843070	597881280	571800000	500672704	549746560	497651136	501802336	578275580	563750780	501708192	306051744	470558752	540843070	597881280	571800000	500672704	549746560	497651136	501802336	MS/MS	MS/MS	MS/MS	MS/MS	MS/MS	MS/MS	MS/MS	MS/MS	MS/MS	MS/MS	MS/MS	MS/MS
LGSTVFVANLDYK	R	V	201	213	13	3	sp|Q9D0E1|HNRPM_MOUSE	Q9D0E1	HNRPM_MOUSE	Hnrnpm	Heterogeneous nuclear ribonucleoprotein M			0	0	0	0	0	1	0	0	0	0	0	0	84644080	91552784	44704648	0	0	58682976	66266008	103442800	100192320	92664864	0	89333968	84644080	91552784	44704648	0	0	58682976	66266008	103442800	100192320	92664864	0	89333968	MBR	MBR	MBR	unmatched	unmatched	MS/MS	MBR	MBR	MBR	MBR	unmatched	MBR
LGSWLAIR	K	I	554	561	8	2	sp|P39447|ZO1_MOUSE	P39447	ZO1_MOUSE	Tjp1	Tight junction protein ZO-1			0	0	0	1	0	0	0	1	0	0	0	0	25413120	21521132	22474670	30308678	28292448	33242112	29711758	29161264	22315200	22680380	25716068	31284562	25413120	21521132	22474670	30308678	28292448	33242112	29711758	29161264	22315200	22680380	25716068	31284562	MBR	MBR	MBR	MS/MS	MBR	MBR	MBR	MS/MS	MBR	MBR	MBR	MBR
LGTAAIQGAIEK	K	A	64	75	12	2,3	sp|Q8QZT1|THIL_MOUSE	Q8QZT1	THIL_MOUSE	Acat1	Acetyl-CoA acetyltransferase, mitochondrial			2	1	1	1	1	1	1	1	1	1	1	1	2712597500	2761937920	2609963260	2602439420	2832647170	2917423620	2296003580	2484587010	2464681730	2775947010	2650607620	2676629500	2512968190	2960745220	2528729090	2602439420	2832647170	3107558910	2034925700	2372489980	2464681730	2529502720	2650607620	3064632830	MS/MS	MS/MS	MS/MS	MS/MS	MS/MS	MS/MS	MS/MS	MS/MS	MS/MS	MS/MS	MS/MS	MS/MS
LGTDESCFNMILATR	R	S	332	346	15	2	sp|Q07076|ANXA7_MOUSE	Q07076	ANXA7_MOUSE	Anxa7	Annexin A7			0	1	1	0	0	0	0	0	0	1	0	0	29331196	27592238	24411864	26564724	0	0	0	0	27994876	23260776	0	0	29331196	27592238	24411864	26564724	0	0	0	0	27994876	23260776	0	0	MBR	MS/MS	MS/MS	MBR	unmatched	unmatched	unmatched	unmatched	MBR	MS/MS	unmatched	unmatched
LGTDLEYLK	K	K	983	991	9	2	sp|Q8CGY8|OGT1_MOUSE	Q8CGY8	OGT1_MOUSE	Ogt	UDP-N-acetylglucosamine--peptide N-acetylglucosaminyltransferase 110 kDa subunit			1	0	0	0	0	0	1	0	0	0	0	0	35640404	48206932	45830872	0	0	0	49954716	52659308	0	26536784	33277238	33696804	35640404	48206932	45830872	0	0	0	49954716	52659308	0	26536784	33277238	33696804	MS/MS	MBR	MBR	unmatched	unmatched	unmatched	MS/MS	MBR	unmatched	MBR	MBR	MBR
LGTDLEYLKK	K	I	983	992	10	3	sp|Q8CGY8|OGT1_MOUSE	Q8CGY8	OGT1_MOUSE	Ogt	UDP-N-acetylglucosamine--peptide N-acetylglucosaminyltransferase 110 kDa subunit			1	1	1	1	1	1	1	1	1	0	1	0	103926416	101966520	98181424	71407568	67460376	61093420	102350528	96958656	90929152	90029104	58579404	80602072	103926416	101966520	98181424	71407568	67460376	61093420	102350528	96958656	90929152	90029104	58579404	80602072	MS/MS	MS/MS	MS/MS	MS/MS	MS/MS	MS/MS	MS/MS	MS/MS	MS/MS	MBR	MS/MS	MBR
LGTECFLAQMQAQKGELLER	R	L	584	603	20	3	sp|O54692|ZW10_MOUSE	O54692	ZW10_MOUSE	Zw10	Centromere/kinetochore protein zw10 homolog			1	1	0	0	1	0	0	0	1	0	0	1	45541104	46279660	22216324	30483078	25662914	9717490	38906576	37904564	21517592	20279364	9645549	21646262	45541104	46279660	22216324	30483078	25662914	9717490	38906576	37904564	21517592	20279364	9645549	21646262	MS/MS	MS/MS	MBR	MBR	MS/MS	MBR	MBR	MBR	MS/MS	MBR	MBR	MS/MS
LGTEEFPLIDQTFYPNHK	K	E	239	256	18	3	sp|O88935|SYN1_MOUSE	O88935	SYN1_MOUSE	Syn1	Synapsin-1			0	0	1	0	0	1	1	0	0	0	0	0	112144096	162747344	160752496	152708704	191215136	205012704	195945072	171521104	199410304	179435360	200547840	185148784	112144096	162747344	160752496	152708704	191215136	205012704	195945072	171521104	199410304	179435360	200547840	185148784	MBR	MBR	MS/MS	MBR	MBR	MS/MS	MS/MS	MBR	MBR	MBR	MBR	MBR
LGTEEISPR	R	V	901	909	9	2	sp|Q9WTI7|MYO1C_MOUSE	Q9WTI7	MYO1C_MOUSE	Myo1c	Unconventional myosin-Ic			1	1	1	0	0	1	1	0	0	1	0	1	54516084	57272704	46046428	0	91972136	0	38359556	0	0	0	0	31570334	54516084	57272704	46046428	0	91972136	0	38359556	0	0	0	0	31570334	MS/MS	MS/MS	MS/MS	unmatched	MBR	MS/MS	MS/MS	unmatched	unmatched	MS/MS	unmatched	MS/MS
LGTFGPLR	K	C	917	924	8	2	sp|Q68FE6|RIPR1_MOUSE	Q68FE6	RIPR1_MOUSE	Ripor1	Rho family-interacting cell polarization regulator 1			0	0	0	0	0	0	0	0	0	1	0	0	0	0	0	0	0	0	0	0	0	305132320	0	0	0	0	0	0	0	0	0	0	0	0	0	0	unmatched	unmatched	unmatched	unmatched	unmatched	unmatched	unmatched	unmatched	unmatched	MS/MS	unmatched	unmatched
LGTFSKPGGYYLFLQMR	K	Q	422	438	17	2,3	sp|Q9Z0E6|GBP2_MOUSE	Q9Z0E6	GBP2_MOUSE	Gbp2	Guanylate-binding protein 2			2	1	2	0	0	0	2	2	2	0	0	0	985389630	1027795460	1147532290	0	0	0	925477700	1020181120	1000152830	0	0	0	892456900	887458940	1078663680	0	0	0	856214080	945934980	927376960	0	0	0	MS/MS	MS/MS	MS/MS	unmatched	unmatched	unmatched	MS/MS	MS/MS	MS/MS	unmatched	unmatched	unmatched
LGTGFSDEELEEHHQSLQALVLPTPR	K	P	794	819	26	4	sp|P37913|DNLI1_MOUSE	P37913	DNLI1_MOUSE	Lig1	DNA ligase 1			0	0	0	0	0	0	0	0	0	0	0	1	51820632	55083896	0	0	0	89537992	0	0	56048368	0	92348816	100169512	51820632	55083896	0	0	0	89537992	0	0	56048368	0	92348816	100169512	MBR	MBR	unmatched	unmatched	unmatched	MBR	unmatched	unmatched	MBR	unmatched	MBR	MS/MS
LGTGGGGSPDKSPSAQELK	R	E	13	31	19	3	sp|Q9WUD1|CHIP_MOUSE	Q9WUD1	CHIP_MOUSE	Stub1	E3 ubiquitin-protein ligase CHIP			1	1	1	1	1	1	1	1	1	1	1	1	81552144	92913296	92842720	86172968	101311336	87346288	99794872	98767560	91829752	96605832	96106056	85604712	81552144	92913296	92842720	86172968	101311336	87346288	99794872	98767560	91829752	96605832	96106056	85604712	MS/MS	MS/MS	MS/MS	MS/MS	MS/MS	MS/MS	MS/MS	MS/MS	MS/MS	MS/MS	MS/MS	MS/MS
LGTGGGGSPDKSPSAQELKEQGNR	R	L	13	36	24	4	sp|Q9WUD1|CHIP_MOUSE	Q9WUD1	CHIP_MOUSE	Stub1	E3 ubiquitin-protein ligase CHIP			0	1	1	0	0	0	0	0	0	0	0	0	21756302	16563321	15792467	0	0	0	12874962	0	9871419	0	0	0	21756302	16563321	15792467	0	0	0	12874962	0	9871419	0	0	0	MBR	MS/MS	MS/MS	unmatched	unmatched	unmatched	MBR	unmatched	MBR	unmatched	unmatched	unmatched
LGTLAPFCCPWEQLTR	K	D	728	743	16	2	tr|Q8K205|Q8K205_MOUSE	Q8K205	Q8K205_MOUSE	Pop1	Processing of 1, ribonuclease P/MRP family, (S. cerevisiae)			0	0	1	0	0	0	0	1	0	0	0	0	26764612	0	21847662	0	24381434	0	22729906	24188138	18493726	26708714	23831534	24310226	26764612	0	21847662	0	24381434	0	22729906	24188138	18493726	26708714	23831534	24310226	MBR	unmatched	MS/MS	unmatched	MBR	unmatched	MBR	MS/MS	MBR	MBR	MBR	MBR
LGTLEQEATADVEWR	R	W	260	274	15	2	sp|Q8VHZ7|IMP4_MOUSE	Q8VHZ7	IMP4_MOUSE	Imp4	U3 small nucleolar ribonucleoprotein protein IMP4			1	0	0	0	0	0	0	0	0	0	0	0	32715400	0	0	0	0	0	7008654	0	0	0	0	0	32715400	0	0	0	0	0	7008654	0	0	0	0	0	MS/MS	unmatched	unmatched	unmatched	unmatched	unmatched	MBR	unmatched	unmatched	unmatched	unmatched	unmatched
LGTLETACEVHEILEVLDGR	K	R	751	770	20	3	sp|Q8K1A6|C2D1A_MOUSE	Q8K1A6	C2D1A_MOUSE	Cc2d1a	Coiled-coil and C2 domain-containing protein 1A			0	0	0	0	0	0	0	0	0	0	1	0	0	0	21350264	23478740	0	16738141	0	14291875	23754118	19306564	16353679	17510682	0	0	21350264	23478740	0	16738141	0	14291875	23754118	19306564	16353679	17510682	unmatched	unmatched	MBR	MBR	unmatched	MBR	unmatched	MBR	MBR	MBR	MS/MS	MBR
LGTLEVEDQIEAAR	R	Q	592	605	14	2	sp|P28843|DPP4_MOUSE	P28843	DPP4_MOUSE	Dpp4	Dipeptidyl peptidase 4			0	2	0	0	0	1	0	0	0	0	0	0	0	0	0	0	0	0	0	0	0	0	0	0	0	0	0	0	0	0	0	0	0	0	0	0	unmatched	MS/MS	unmatched	unmatched	unmatched	MS/MS	unmatched	unmatched	unmatched	unmatched	unmatched	unmatched
LGTLHGGLTATLVDSISTMALMCTER	K	G	52	77	26	3	sp|Q9CQR4|ACO13_MOUSE	Q9CQR4	ACO13_MOUSE	Acot13	Acyl-coenzyme A thioesterase 13			1	1	1	1	1	1	1	1	1	2	1	1	277768672	280047776	276576032	266511232	255447520	296663264	250159232	307274688	256282096	312467840	262626576	285677504	277768672	280047776	276576032	266511232	255447520	296663264	250159232	307274688	256282096	312467840	262626576	285677504	MS/MS	MS/MS	MS/MS	MS/MS	MS/MS	MS/MS	MS/MS	MS/MS	MS/MS	MS/MS	MS/MS	MS/MS
LGTLPPAFSTR	R	V	777	787	11	2	sp|Q78PY7|SND1_MOUSE	Q78PY7	SND1_MOUSE	Snd1	Staphylococcal nuclease domain-containing protein 1			1	1	1	1	1	1	1	2	1	1	1	1	395711808	503841248	431465024	536597088	606499900	578613250	476454240	468939616	539461250	469362784	606010940	346657120	395711808	503841248	431465024	536597088	606499900	578613250	476454240	468939616	539461250	469362784	606010940	346657120	MS/MS	MS/MS	MS/MS	MS/MS	MS/MS	MS/MS	MS/MS	MS/MS	MS/MS	MS/MS	MS/MS	MS/MS
LGTLSALDILIK	K	N	668	679	12	2	sp|Q6ZQ38|CAND1_MOUSE	Q6ZQ38	CAND1_MOUSE	Cand1	Cullin-associated NEDD8-dissociated protein 1			1	1	1	1	1	1	1	1	1	1	1	1	98393168	91433496	99181032	120269736	112306152	139715344	91349456	101106232	97820104	136801568	141606752	117388472	98393168	91433496	99181032	120269736	112306152	139715344	91349456	101106232	97820104	136801568	141606752	117388472	MS/MS	MS/MS	MS/MS	MS/MS	MS/MS	MS/MS	MS/MS	MS/MS	MS/MS	MS/MS	MS/MS	MS/MS
LGTLVQTYVNAINSGTVPCLENAVTTLAQR	R	E	286	315	30	3,4	sp|Q61107|GBP3_MOUSE	Q61107	GBP3_MOUSE	Gbp3	Guanylate-binding protein 3			1	2	1	0	0	0	2	2	1	0	0	0	100124024	182444960	92039336	0	0	0	153435168	195368464	104415760	0	0	0	100124024	100716112	92039336	0	0	0	82473112	110074840	104415760	0	0	0	MS/MS	MS/MS	MS/MS	unmatched	unmatched	unmatched	MS/MS	MS/MS	MS/MS	unmatched	unmatched	unmatched
LGTPDEQLEMANCQAVILSVEDDTGHR	K	I	2124	2150	27	3	sp|E9PVA8|GCN1_MOUSE	E9PVA8	GCN1_MOUSE	Gcn1	Stalled ribosome sensor GCN1			0	0	0	1	0	0	0	0	0	0	0	0	16084351	23046394	25357962	15667178	15382517	25801494	17439142	0	14695960	23289142	20505566	0	16084351	23046394	25357962	15667178	15382517	25801494	17439142	0	14695960	23289142	20505566	0	MBR	MBR	MBR	MS/MS	MBR	MBR	MBR	unmatched	MBR	MBR	MBR	unmatched
LGTPQQIAIAR	R	E	1065	1075	11	2	sp|Q5SQX6|CYFP2_MOUSE	Q5SQX6	CYFP2_MOUSE	Cyfip2	Cytoplasmic FMR1-interacting protein 2	Cyfip1	sp|Q7TMB8|CYFP1_MOUSE	1	1	1	1	1	1	1	1	1	1	1	1	96769960	88940336	83603784	81055168	98658232	95318192	85672296	83477672	86725192	83151728	86948296	87203424	96769960	88940336	83603784	81055168	98658232	95318192	85672296	83477672	86725192	83151728	86948296	87203424	MS/MS	MS/MS	MS/MS	MS/MS	MS/MS	MS/MS	MS/MS	MS/MS	MS/MS	MS/MS	MS/MS	MS/MS
LGTPVLQALGDGDFIK	R	C	194	209	16	2,3	sp|Q8BH04|PCKGM_MOUSE	Q8BH04	PCKGM_MOUSE	Pck2	Phosphoenolpyruvate carboxykinase [GTP], mitochondrial			2	2	2	1	2	2	2	2	2	2	2	2	550716740	623198980	503462656	464255616	462779584	437596096	666781120	614197120	549946370	463042304	498794368	531853760	452483904	531545952	415317888	360001216	402103488	396029664	575101440	502214432	432687232	368744416	364811264	475806528	MS/MS	MS/MS	MS/MS	MS/MS	MS/MS	MS/MS	MS/MS	MS/MS	MS/MS	MS/MS	MS/MS	MS/MS
LGTQEYLQQLESHMK	R	S	1148	1162	15	3	sp|Q3UJB9|EDC4_MOUSE	Q3UJB9	EDC4_MOUSE	Edc4	Enhancer of mRNA-decapping protein 4			1	1	1	1	1	0	1	1	1	1	1	1	104802472	97291544	82859368	107547664	120722296	103844656	116406080	98515312	107864768	104863960	111299208	106975800	104802472	97291544	82859368	107547664	120722296	103844656	116406080	98515312	107864768	104863960	111299208	106975800	MS/MS	MS/MS	MS/MS	MS/MS	MS/MS	MBR	MS/MS	MS/MS	MS/MS	MS/MS	MS/MS	MS/MS
LGTQLADLHLENKR	K	L	103	116	14	4	sp|Q8K274|KT3K_MOUSE	Q8K274	KT3K_MOUSE	Fn3krp	Ketosamine-3-kinase			0	1	0	0	0	0	0	0	0	0	1	0	60758360	56775412	50309424	53606720	38673272	57963240	35975820	61698332	60697676	74890120	57561952	44605040	60758360	56775412	50309424	53606720	38673272	57963240	35975820	61698332	60697676	74890120	57561952	44605040	MBR	MS/MS	MBR	MBR	MBR	MBR	MBR	MBR	MBR	MBR	MS/MS	MBR
LGTQPDSASSTYQENYEQMK	R	A	31	50	20	2,3	sp|Q3ULD5|MCCB_MOUSE	Q3ULD5	MCCB_MOUSE	Mccc2	Methylcrotonoyl-CoA carboxylase beta chain, mitochondrial			0	1	1	1	1	1	0	1	1	1	1	2	55724564	13732765	26815648	44980200	44508768	35095668	0	48607416	16716620	57182392	56543500	40894584	30690618	16693433	28115398	23777776	24837138	19307514	0	27351328	17526872	31797042	31805034	23017910	MBR	MS/MS	MS/MS	MS/MS	MS/MS	MS/MS	unmatched	MS/MS	MS/MS	MS/MS	MS/MS	MS/MS
LGTQPYFFNKQPTELDALVFGHLYTILTTQLTSDELSEK	R	V	197	235	39	4	sp|O88441|MTX2_MOUSE	O88441	MTX2_MOUSE	Mtx2	Metaxin-2			0	0	0	0	1	0	0	0	0	0	0	1	34704764	30798962	31615310	34412768	40839572	27817386	25564488	26022564	29952852	35151964	33170434	36143472	34704764	30798962	31615310	34412768	40839572	27817386	25564488	26022564	29952852	35151964	33170434	36143472	MBR	MBR	MBR	MBR	MS/MS	MBR	MBR	MBR	MBR	MBR	MBR	MS/MS
LGTQPYFFNKQPTELDALVFGHLYTILTTQLTSDELSEKVK	R	N	197	237	41	5	sp|O88441|MTX2_MOUSE	O88441	MTX2_MOUSE	Mtx2	Metaxin-2			1	1	0	0	0	0	0	0	0	0	0	0	58138444	42123224	0	0	0	0	0	20441248	38266200	22863604	0	0	58138444	42123224	0	0	0	0	0	20441248	38266200	22863604	0	0	MS/MS	MS/MS	unmatched	unmatched	unmatched	unmatched	unmatched	MBR	MBR	MBR	unmatched	unmatched
LGTSAEGAHLR	K	A	661	671	11	3	sp|Q80UJ7|RB3GP_MOUSE	Q80UJ7	RB3GP_MOUSE	Rab3gap1	Rab3 GTPase-activating protein catalytic subunit			0	0	0	0	1	0	0	1	0	0	0	0	62920296	66571656	68156536	67261640	64392220	65452616	66575916	67983416	51794760	50056292	58818684	54380660	62920296	66571656	68156536	67261640	64392220	65452616	66575916	67983416	51794760	50056292	58818684	54380660	MBR	MBR	MBR	MBR	MS/MS	MBR	MBR	MS/MS	MBR	MBR	MBR	MBR
LGTSSDSGSTNTMNTNFK	K	F	923	940	18	2	tr|E9Q3G8|E9Q3G8_MOUSE	E9Q3G8	E9Q3G8_MOUSE	Nup153	Nucleoporin 153			1	1	1	1	1	1	1	1	1	1	1	1	33827696	33806680	29764352	26403218	23625034	26550580	29043542	31119194	29617564	33078368	27914970	17971784	33827696	33806680	29764352	26403218	23625034	26550580	29043542	31119194	29617564	33078368	27914970	17971784	MS/MS	MS/MS	MS/MS	MS/MS	MS/MS	MS/MS	MS/MS	MS/MS	MS/MS	MS/MS	MS/MS	MS/MS
LGTVADCGVPEAR	K	A	75	87	13	2	sp|Q8BWF0|SSDH_MOUSE	Q8BWF0	SSDH_MOUSE	Aldh5a1	Succinate-semialdehyde dehydrogenase, mitochondrial			1	1	1	1	1	1	1	1	1	0	1	1	99321696	83990176	99890424	105970264	101455784	80130424	95747024	98889544	94075456	86845784	91754656	84533784	99321696	83990176	99890424	105970264	101455784	80130424	95747024	98889544	94075456	86845784	91754656	84533784	MS/MS	MS/MS	MS/MS	MS/MS	MS/MS	MS/MS	MS/MS	MS/MS	MS/MS	MBR	MS/MS	MS/MS
LGVENCYFPIFVSQAALEK	K	E	1071	1089	19	2,3	sp|Q8CGC7|SYEP_MOUSE	Q8CGC7	SYEP_MOUSE	Eprs1	Bifunctional glutamate/proline--tRNA ligase			0	1	0	2	0	2	0	1	0	0	1	2	61023144	22446728	23955254	67391552	59227752	93450128	61670212	30117666	19491042	68157520	76530576	55563236	31533130	29840492	31845914	36960936	31318772	48365816	31430930	40038172	25911226	33060490	41941988	29905436	MBR	MS/MS	MBR	MS/MS	MBR	MS/MS	MBR	MS/MS	MBR	MBR	MS/MS	MS/MS
LGVENCYFPIFVSQAALEKEK	K	N	1071	1091	21	3	sp|Q8CGC7|SYEP_MOUSE	Q8CGC7	SYEP_MOUSE	Eprs1	Bifunctional glutamate/proline--tRNA ligase			0	1	0	1	1	1	1	1	1	1	1	1	71711264	70284432	69624448	59215720	57273744	71884544	61767340	71400392	59566600	57645356	76198088	63873192	71711264	70284432	69624448	59215720	57273744	71884544	61767340	71400392	59566600	57645356	76198088	63873192	MBR	MS/MS	MBR	MS/MS	MS/MS	MS/MS	MS/MS	MS/MS	MS/MS	MS/MS	MS/MS	MS/MS
LGVEPSHDDCVSVQHVCTIVSFR	R	S	415	437	23	4	sp|P17710|HXK1_MOUSE	P17710	HXK1_MOUSE	Hk1	Hexokinase-1			1	0	0	0	0	0	0	0	0	0	0	0	79460656	66550356	75340456	0	0	57172444	73890408	67050604	51028872	55052332	0	50820636	79460656	66550356	75340456	0	0	57172444	73890408	67050604	51028872	55052332	0	50820636	MS/MS	MBR	MBR	unmatched	unmatched	MBR	MBR	MBR	MBR	MBR	unmatched	MBR
LGVHALSCHGWVLGEHGDSSVPVWSGVNVAGVSLK	R	S	178	212	35	3,5	sp|P06151|LDHA_MOUSE	P06151	LDHA_MOUSE	Ldha	L-lactate dehydrogenase A chain			3	3	2	2	2	2	2	3	2	3	1	2	1676884100	1867757700	2057000960	1824675580	2092900740	2215516930	1489124990	1719854460	1685137280	1526389500	1409040130	1950229630	1503438980	1702423940	1981415420	1743851260	2071786500	1967882620	1434456830	1685050620	1801863550	1341259780	1427344770	1862379010	MS/MS	MS/MS	MS/MS	MS/MS	MS/MS	MS/MS	MS/MS	MS/MS	MS/MS	MS/MS	MS/MS	MS/MS
LGVIEDHSNR	K	T	494	503	10	2,3	sp|P08113|ENPL_MOUSE	P08113	ENPL_MOUSE	Hsp90b1	Endoplasmin			2	1	1	1	1	1	1	1	1	1	1	1	11729639400	9736224800	9459614700	9262095400	9201642500	8113698300	9092546600	8132910600	8163885600	9475229700	8647695400	9036377100	9355611100	9736224800	9459614700	9262095400	9201642500	8113698300	9092546600	8132910600	8163885600	9475229700	8647695400	9036377100	MS/MS	MS/MS	MS/MS	MS/MS	MS/MS	MS/MS	MS/MS	MS/MS	MS/MS	MS/MS	MS/MS	MS/MS
LGVKEEAKPK	K	E	973	982	10	3	sp|P19246|NFH_MOUSE	P19246	NFH_MOUSE	Nefh	Neurofilament heavy polypeptide			1	1	1	1	1	1	1	1	1	1	1	1	78750424	55705084	70195152	51753108	52055636	42629340	52835456	52560896	61265436	62697320	64648668	50599068	78750424	55705084	70195152	51753108	52055636	42629340	52835456	52560896	61265436	62697320	64648668	50599068	MS/MS	MS/MS	MS/MS	MS/MS	MS/MS	MS/MS	MS/MS	MS/MS	MS/MS	MS/MS	MS/MS	MS/MS
LGVLHPDVITK	K	F	561	571	11	2,3	sp|Q9WUA2|SYFB_MOUSE	Q9WUA2	SYFB_MOUSE	Farsb	Phenylalanine--tRNA ligase beta subunit			0	1	1	1	0	0	1	1	1	0	1	0	130554112	149002688	179238080	220503648	201816800	246195184	160018368	161640432	199238144	12002189	196290672	197178144	91975792	128959360	155127600	184178288	169402928	208746736	118157296	139897120	134541104	101106680	165958848	157308224	MBR	MS/MS	MS/MS	MS/MS	MBR	MBR	MS/MS	MS/MS	MS/MS	MBR	MS/MS	MBR
LGVLHVGQK	R	L	415	423	9	3	sp|Q9EP69|SAC1_MOUSE	Q9EP69	SAC1_MOUSE	Sacm1l	Phosphatidylinositol-3-phosphatase SAC1			0	1	0	1	1	1	1	1	0	1	1	1	37701000	49045664	41186336	58091544	65014548	72579432	48124608	55809936	36293852	63843236	61432196	71378808	37701000	49045664	41186336	58091544	65014548	72579432	48124608	55809936	36293852	63843236	61432196	71378808	MBR	MS/MS	MBR	MS/MS	MS/MS	MS/MS	MS/MS	MS/MS	MBR	MS/MS	MS/MS	MS/MS
LGVNNISGIEEVNMFTNQGTVIHFNNPK	K	V	93	120	28	3,4	sp|Q64152|BTF3_MOUSE	Q64152	BTF3_MOUSE	Btf3	Transcription factor BTF3			1	1	1	1	1	1	1	1	1	1	1	2	128616512	102207672	155655392	153217376	150932592	174530624	90294472	115974176	102502176	150039088	93019168	148524752	102197416	102207672	123892496	111935904	120201360	136972208	90294472	115974176	102502176	116419440	93019168	119205280	MS/MS	MS/MS	MS/MS	MS/MS	MS/MS	MS/MS	MS/MS	MS/MS	MS/MS	MS/MS	MS/MS	MS/MS
LGVPFQVLVATHAGLNR	K	K	242	258	17	3	sp|Q9JLV6|PNKP_MOUSE	Q9JLV6	PNKP_MOUSE	Pnkp	Bifunctional polynucleotide phosphatase/kinase			0	1	1	1	1	1	1	1	1	0	1	1	56968112	72382600	64430984	58975620	69189128	78856384	76889856	87349936	70098416	66575828	75490704	71907552	56968112	72382600	64430984	58975620	69189128	78856384	76889856	87349936	70098416	66575828	75490704	71907552	MBR	MS/MS	MS/MS	MS/MS	MS/MS	MS/MS	MS/MS	MS/MS	MS/MS	MBR	MS/MS	MS/MS
LGVPLLPLTPAVYHGATEKPTEQPVEESGWR	R	D	163	193	31	4	sp|Q3URE1|ACSF3_MOUSE	Q3URE1	ACSF3_MOUSE	Acsf3	Malonate--CoA ligase ACSF3, mitochondrial			0	0	0	1	0	1	0	0	1	1	1	0	58532492	77407632	0	64298900	75347808	68434976	0	0	58503132	59563432	91593656	0	58532492	77407632	0	64298900	75347808	68434976	0	0	58503132	59563432	91593656	0	MBR	MBR	unmatched	MS/MS	MBR	MS/MS	unmatched	unmatched	MS/MS	MS/MS	MS/MS	unmatched
LGVQQSLGWVHYMIHEPEPHILLFR	R	R	46	70	25	5	sp|P56390|CKS2_MOUSE	P56390	CKS2_MOUSE	Cks2	Cyclin-dependent kinases regulatory subunit 2			0	0	0	0	1	0	1	1	1	1	1	1	58553428	57102524	60783308	57805108	58301264	57939364	51836396	58049584	56640252	81926608	82098264	89427888	58553428	57102524	60783308	57805108	58301264	57939364	51836396	58049584	56640252	81926608	82098264	89427888	MBR	MBR	MBR	MBR	MS/MS	MBR	MS/MS	MS/MS	MS/MS	MS/MS	MS/MS	MS/MS
LGVQVVITDPEKLDQIR	K	Q	248	264	17	2,3	sp|P11983|TCPA_MOUSE	P11983	TCPA_MOUSE	Tcp1	T-complex protein 1 subunit alpha			2	2	2	2	2	2	2	2	2	2	2	2	1315963140	1383377150	1324425600	1180823680	1208266240	1316268420	1201678720	1244136060	1202306430	934227650	859056000	1213793020	1181375360	1277633920	1242388860	1086291840	1071014080	1176879360	1037508800	1233451520	1175424640	822171460	791725120	1098328450	MS/MS	MS/MS	MS/MS	MS/MS	MS/MS	MS/MS	MS/MS	MS/MS	MS/MS	MS/MS	MS/MS	MS/MS
LGVSCEVIDLR	K	T	293	303	11	2	sp|Q6P3A8|ODBB_MOUSE	Q6P3A8	ODBB_MOUSE	Bckdhb	2-oxoisovalerate dehydrogenase subunit beta, mitochondrial			1	1	1	1	1	1	1	1	1	1	1	1	161208720	151506672	162027792	144185408	142252416	151454128	147147808	130293320	166854784	145879312	138922016	146936768	161208720	151506672	162027792	144185408	142252416	151454128	147147808	130293320	166854784	145879312	138922016	146936768	MS/MS	MS/MS	MS/MS	MS/MS	MS/MS	MS/MS	MS/MS	MS/MS	MS/MS	MS/MS	MS/MS	MS/MS
LGVSLGAR	M	L	2	9	8	2	sp|Q9D8S4|ORN_MOUSE	Q9D8S4	ORN_MOUSE	Rexo2	Oligoribonuclease, mitochondrial			1	1	0	0	0	0	1	0	0	1	0	0	2348085250	2183625220	0	0	0	0	2185018370	0	0	2198108930	0	0	2348085250	2183625220	0	0	0	0	2185018370	0	0	2198108930	0	0	MS/MS	MS/MS	unmatched	unmatched	unmatched	unmatched	MS/MS	unmatched	unmatched	MS/MS	unmatched	unmatched
LGVTADDVK	K	N	171	179	9	2	sp|P14152|MDHC_MOUSE	P14152	MDHC_MOUSE	Mdh1	Malate dehydrogenase, cytoplasmic			1	0	0	0	1	1	1	1	1	0	1	0	1991650690	1755124860	1849320190	1941179650	1897250430	1600116350	1772830080	1594491010	1749496700	1645316100	1776943870	1759566850	1991650690	1755124860	1849320190	1941179650	1897250430	1600116350	1772830080	1594491010	1749496700	1645316100	1776943870	1759566850	MS/MS	MBR	MBR	MBR	MS/MS	MS/MS	MS/MS	MS/MS	MS/MS	MBR	MS/MS	MBR
LGVTNTIISHYDGR	R	Q	417	430	14	3	sp|Q922K7|NOP2_MOUSE	Q922K7	NOP2_MOUSE	Nop2	Probable 28S rRNA (cytosine-C(5))-methyltransferase			1	0	0	0	0	0	0	0	0	1	1	0	415951008	427860576	413138688	359328096	360129856	330431296	464373280	422902880	440811520	383351424	376069728	373643776	415951008	427860576	413138688	359328096	360129856	330431296	464373280	422902880	440811520	383351424	376069728	373643776	MS/MS	MBR	MBR	MBR	MBR	MBR	MBR	MBR	MBR	MS/MS	MS/MS	MBR
LGVVTFQAFIDFMSR	R	E	804	818	15	3	sp|Q7TPR4|ACTN1_MOUSE	Q7TPR4	ACTN1_MOUSE	Actn1	Alpha-actinin-1			0	0	0	1	0	1	1	1	0	1	1	0	0	0	0	5489736	0	5.22045e+06	4.1851e+06	5.15436e+06	5.56913e+06	6.1969e+06	5342764	0	0	0	0	5489736	0	5.22045e+06	4.1851e+06	5.15436e+06	5.56913e+06	6.1969e+06	5342764	0	unmatched	unmatched	unmatched	MS/MS	unmatched	MS/MS	MS/MS	MS/MS	MBR	MS/MS	MS/MS	unmatched
LGWDPKPGEGHLDALLR	R	G	691	707	17	3,4	sp|Q11011|PSA_MOUSE	Q11011	PSA_MOUSE	Npepps	Puromycin-sensitive aminopeptidase			2	2	2	2	2	2	2	2	2	1	2	2	261448896	254231152	255108320	235218096	261556256	258544672	227136544	221673072	280033024	209332304	228962512	276042496	174401744	173430576	182363520	174005632	196780384	192370000	161413952	166434848	203737248	142458480	170504624	197962320	MS/MS	MS/MS	MS/MS	MS/MS	MS/MS	MS/MS	MS/MS	MS/MS	MS/MS	MS/MS	MS/MS	MS/MS
LGWSQPLGNLQAPLGYDKFSYSWR	R	S	433	456	24	3	sp|Q91X20|ASH2L_MOUSE	Q91X20	ASH2L_MOUSE	Ash2l	Set1/Ash2 histone methyltransferase complex subunit ASH2			0	1	0	0	0	0	1	0	0	0	0	0	22666326	23746974	23629426	24359358	0	16298309	20338548	24008018	18533732	18746240	20590748	22523760	22666326	23746974	23629426	24359358	0	16298309	20338548	24008018	18533732	18746240	20590748	22523760	MBR	MS/MS	MBR	MBR	unmatched	MBR	MS/MS	MBR	MBR	MBR	MBR	MBR
LGWVRPDLGQLSK	K	V	115	127	13	3	sp|Q9DCJ5|NDUA8_MOUSE	Q9DCJ5	NDUA8_MOUSE	Ndufa8	NADH dehydrogenase [ubiquinone] 1 alpha subcomplex subunit 8			0	0	0	1	0	0	1	1	1	1	1	1	180759952	205762000	202573088	269484352	277436544	290285664	234135040	235754192	200308992	310088480	315684160	278513984	180759952	205762000	202573088	269484352	277436544	290285664	234135040	235754192	200308992	310088480	315684160	278513984	MBR	MBR	MBR	MS/MS	MBR	MBR	MS/MS	MS/MS	MS/MS	MS/MS	MS/MS	MS/MS
LGYAGNTEPQFIIPSCIAIK	K	E	19	38	20	2,3	sp|Q99JY9|ARP3_MOUSE	Q99JY9	ARP3_MOUSE	Actr3	Actin-related protein 3			2	2	2	2	2	2	2	2	2	2	2	2	483551712	515696896	457310272	434993536	486817408	415942880	526879872	546147070	492603008	446732672	476484480	536453632	317718464	340935712	310279840	294383296	323103968	272758336	346300512	368157024	335855840	294408256	322443008	354661216	MS/MS	MS/MS	MS/MS	MS/MS	MS/MS	MS/MS	MS/MS	MS/MS	MS/MS	MS/MS	MS/MS	MS/MS
LGYEEHIPGQTR	R	D	344	355	12	3	sp|Q5SW19|CLU_MOUSE	Q5SW19	CLU_MOUSE	Cluh	Clustered mitochondria protein homolog			0	0	0	0	0	0	0	0	0	0	1	0	0	0	44204048	44391716	45836124	40550428	0	43427764	47674368	37519984	33095154	35463680	0	0	44204048	44391716	45836124	40550428	0	43427764	47674368	37519984	33095154	35463680	unmatched	unmatched	MBR	MBR	MBR	MBR	unmatched	MBR	MBR	MBR	MS/MS	MBR
LGYEQQQQALQGR	R	H	267	279	13	2	sp|Q61818|RAI1_MOUSE	Q61818	RAI1_MOUSE	Rai1	Retinoic acid-induced protein 1			0	0	0	0	0	1	0	0	0	1	1	1	4.44057e+06	0	0	0	7905103	5.86067e+06	0	7320544	0	15852888	14051597	10932498	4.44057e+06	0	0	0	7905103	5.86067e+06	0	7320544	0	15852888	14051597	10932498	MBR	unmatched	unmatched	unmatched	MBR	MS/MS	unmatched	MBR	unmatched	MS/MS	MS/MS	MS/MS
LGYFSVDPDSHQGQIVFNR	R	T	746	764	19	3	sp|Q8BML9|SYQ_MOUSE	Q8BML9	SYQ_MOUSE	Qars1	Glutamine--tRNA ligase			0	1	1	1	1	1	1	1	1	1	1	1	0	162912688	175177584	146893392	161831728	170597952	154026320	163830816	147494368	157142192	153704624	154684176	0	162912688	175177584	146893392	161831728	170597952	154026320	163830816	147494368	157142192	153704624	154684176	unmatched	MS/MS	MS/MS	MS/MS	MS/MS	MS/MS	MS/MS	MS/MS	MS/MS	MS/MS	MS/MS	MS/MS
LGYILTCPSNLGTGLR	R	A	311	326	16	2,3	sp|P30275|KCRU_MOUSE	P30275	KCRU_MOUSE	Ckmt1	Creatine kinase U-type, mitochondrial	Ckmt2	sp|Q6P8J7|KCRS_MOUSE	1	2	1	1	1	1	1	1	1	1	1	1	164473984	173777088	136253872	179701600	162619968	158525712	130307600	139824848	130284976	146480608	147230976	149103792	142220288	148379408	136253872	179701600	162619968	158525712	130307600	139824848	130284976	146480608	147230976	149103792	MS/MS	MS/MS	MS/MS	MS/MS	MS/MS	MS/MS	MS/MS	MS/MS	MS/MS	MS/MS	MS/MS	MS/MS
LGYLLFR	K	D	63	69	7	2	sp|Q99MK8|ARBK1_MOUSE	Q99MK8	ARBK1_MOUSE	Grk2	Beta-adrenergic receptor kinase 1			1	1	1	1	1	1	1	1	1	1	1	1	25771732	27214566	27697580	26676528	24683646	27392184	25437674	22016512	28567342	30373838	32215478	32866842	25771732	27214566	27697580	26676528	24683646	27392184	25437674	22016512	28567342	30373838	32215478	32866842	MS/MS	MS/MS	MS/MS	MS/MS	MS/MS	MS/MS	MS/MS	MS/MS	MS/MS	MS/MS	MS/MS	MS/MS
LGYTHLYSSTQVSVRPLQHTQYER	R	F	382	405	24	4,5	sp|O54734|OST48_MOUSE	O54734	OST48_MOUSE	Ddost	Dolichyl-diphosphooligosaccharide--protein glycosyltransferase 48 kDa subunit			0	0	0	1	0	1	0	0	0	0	0	0	149436768	182430528	197078624	226538336	189117072	221698368	157362240	153810320	136736672	172739296	185792352	189199104	106330512	120726480	130637168	159420544	135248832	157909664	111118992	110497448	92403856	119079912	126562000	135040272	MBR	MBR	MBR	MS/MS	MBR	MS/MS	MBR	MBR	MBR	MBR	MBR	MBR
LGYTPLIVACHYGNVK	K	M	727	742	16	3	sp|Q8C8R3|ANK2_MOUSE	Q8C8R3	ANK2_MOUSE	Ank2	Ankyrin-2			0	0	0	0	0	0	0	0	0	0	1	0	0	0	35956496	0	54528012	0	0	26656810	44811580	35194992	43681568	0	0	0	35956496	0	54528012	0	0	26656810	44811580	35194992	43681568	0	unmatched	unmatched	MBR	unmatched	MBR	unmatched	unmatched	MBR	MBR	MBR	MS/MS	unmatched
LGYVCPQEVAPMLQQFIRPWCTSLR	R	N	786	810	25	3,4	sp|Q8BFY9|TNPO1_MOUSE	Q8BFY9	TNPO1_MOUSE	Tnpo1	Transportin-1	Tnpo2	sp|Q99LG2|TNPO2_MOUSE	1	2	1	1	2	1	2	2	1	1	1	2	211360464	146891696	185358880	187881392	276823808	256073504	196137760	252229344	241770448	211588768	265250832	231668192	155986416	117561536	185358880	187881392	221722416	200518528	139572592	188129776	178334928	149268256	183746416	174809312	MS/MS	MS/MS	MS/MS	MS/MS	MS/MS	MS/MS	MS/MS	MS/MS	MS/MS	MS/MS	MS/MS	MS/MS
LGYWNQQMVPIK	R	E	245	256	12	2	sp|O55201|SPT5H_MOUSE	O55201	SPT5H_MOUSE	Supt5h	Transcription elongation factor SPT5			0	0	0	0	0	0	0	0	0	0	1	0	0	0	63877420	67079756	90251536	91515216	0	68433216	0	0	87510592	84027792	0	0	63877420	67079756	90251536	91515216	0	68433216	0	0	87510592	84027792	unmatched	unmatched	MBR	MBR	MBR	MBR	unmatched	MBR	unmatched	unmatched	MS/MS	MBR
LHALLMPPEPIIINHVISVDPNDQK	R	K	361	385	25	4	sp|Q61466|SMRD1_MOUSE	Q61466	SMRD1_MOUSE	Smarcd1	SWI/SNF-related matrix-associated actin-dependent regulator of chromatin subfamily D member 1			1	1	1	1	1	1	1	1	1	1	0	1	68177488	118655920	115328112	129510200	132036056	155806000	129457288	135761168	129154016	131675800	145397600	140650064	68177488	118655920	115328112	129510200	132036056	155806000	129457288	135761168	129154016	131675800	145397600	140650064	MS/MS	MS/MS	MS/MS	MS/MS	MS/MS	MS/MS	MS/MS	MS/MS	MS/MS	MS/MS	MBR	MS/MS
LHALVVGPGLGRDDLLLNNVR	R	G	141	161	21	3	sp|Q9CZ42|NNRD_MOUSE	Q9CZ42	NNRD_MOUSE	Naxd	ATP-dependent (S)-NAD(P)H-hydrate dehydratase			0	0	0	0	0	1	0	0	0	1	0	0	19770280	0	0	23395430	16600266	16389118	20794776	20076214	19196888	19038944	20511132	26423466	19770280	0	0	23395430	16600266	16389118	20794776	20076214	19196888	19038944	20511132	26423466	MBR	unmatched	unmatched	MBR	MBR	MS/MS	MBR	MBR	MBR	MS/MS	MBR	MBR
LHASKPK	K	N	2629	2635	7	2	sp|A2AN08|UBR4_MOUSE	A2AN08	UBR4_MOUSE	Ubr4	E3 ubiquitin-protein ligase UBR4			0	0	0	0	0	0	0	0	0	1	0	0	124926864	125384616	0	133028824	126136440	138506144	126280736	0	0	120424288	127979784	124212200	124926864	125384616	0	133028824	126136440	138506144	126280736	0	0	120424288	127979784	124212200	MBR	MBR	unmatched	MBR	MBR	MBR	MBR	unmatched	unmatched	MS/MS	MBR	MBR
LHAVCTLSQMLEILQQQEK	R	I	170	188	19	3	sp|P13439|UMPS_MOUSE	P13439	UMPS_MOUSE	Umps	Uridine 5'-monophosphate synthase			0	1	1	1	1	1	1	1	1	1	1	1	61924200	73671992	68159448	103079808	83911888	105652440	74896968	89504784	78799368	88132840	103106080	98393640	61924200	73671992	68159448	103079808	83911888	105652440	74896968	89504784	78799368	88132840	103106080	98393640	MBR	MS/MS	MS/MS	MS/MS	MS/MS	MS/MS	MS/MS	MS/MS	MS/MS	MS/MS	MS/MS	MS/MS
LHAVCTLSQMLEILQQQEKIDADMVGR	R	V	170	196	27	4	sp|P13439|UMPS_MOUSE	P13439	UMPS_MOUSE	Umps	Uridine 5'-monophosphate synthase			0	0	1	0	0	0	0	0	1	0	0	0	90478824	79271800	93468880	46218240	56773896	40838132	78673424	68565640	87778712	52797908	65342272	58471896	90478824	79271800	93468880	46218240	56773896	40838132	78673424	68565640	87778712	52797908	65342272	58471896	MBR	MBR	MS/MS	MBR	MBR	MBR	MBR	MBR	MS/MS	MBR	MBR	MBR
LHAWFSWLHQSQAGPVPLSYR	R	W	538	558	21	4	sp|Q80UM7|MOGS_MOUSE	Q80UM7	MOGS_MOUSE	Mogs	Mannosyl-oligosaccharide glucosidase			1	1	1	1	1	1	1	1	1	0	1	1	63720892	73534728	75600648	72326008	72414912	84015096	60677704	44807640	57069328	71174728	51709884	58121144	63720892	73534728	75600648	72326008	72414912	84015096	60677704	44807640	57069328	71174728	51709884	58121144	MS/MS	MS/MS	MS/MS	MS/MS	MS/MS	MS/MS	MS/MS	MS/MS	MS/MS	MBR	MS/MS	MS/MS
LHAYDQHLNMILGDVEETVTTIEIDEETYEEIYK	R	S	43	76	34	4	sp|P62311|LSM3_MOUSE	P62311	LSM3_MOUSE	Lsm3	U6 snRNA-associated Sm-like protein LSm3			1	1	1	1	1	1	0	1	1	0	1	1	51753828	41781616	44832268	50185824	48180736	39619876	0	37942132	43195460	58680116	35369188	58379820	51753828	41781616	44832268	50185824	48180736	39619876	0	37942132	43195460	58680116	35369188	58379820	MS/MS	MS/MS	MS/MS	MS/MS	MS/MS	MS/MS	unmatched	MS/MS	MS/MS	MBR	MS/MS	MS/MS
LHCESESFK	R	M	28	36	9	2,3	sp|Q923G2|RPAB3_MOUSE	Q923G2	RPAB3_MOUSE	Polr2h	DNA-directed RNA polymerases I, II, and III subunit RPABC3			0	2	1	2	1	1	2	1	0	2	1	2	39664888	41556056	40128628	67338656	58761656	50347884	57138632	52086884	42130160	57342904	54989788	51464588	39664888	33098980	33221682	59666976	48559356	39565860	51126416	48828096	38611776	49848616	52302892	44784232	MBR	MS/MS	MS/MS	MS/MS	MS/MS	MS/MS	MS/MS	MS/MS	MBR	MS/MS	MS/MS	MS/MS
LHCSMLAEDAIK	K	A	137	148	12	2,3	sp|Q9D7P6|ISCU_MOUSE	Q9D7P6	ISCU_MOUSE	Iscu	Iron-sulfur cluster assembly enzyme ISCU			1	0	0	1	1	0	0	1	0	1	0	1	115663512	0	101025488	179766544	169936608	0	116457016	154646240	134776560	141975792	123369456	36686416	108403480	0	94684264	131952144	125096760	0	109147176	113397112	99744296	133064168	115625728	125737832	MS/MS	unmatched	MBR	MS/MS	MS/MS	unmatched	MBR	MS/MS	MBR	MS/MS	MBR	MS/MS
LHDAIVEVVTCLLR	K	K	460	473	14	3	sp|Q8K1M6|DNM1L_MOUSE	Q8K1M6	DNM1L_MOUSE	Dnm1l	Dynamin-1-like protein			1	1	1	1	1	1	1	1	1	1	1	1	136276720	137383056	132392632	117531448	108399720	141616432	112041112	119102224	106218240	89012680	91766072	79682648	136276720	137383056	132392632	117531448	108399720	141616432	112041112	119102224	106218240	89012680	91766072	79682648	MS/MS	MS/MS	MS/MS	MS/MS	MS/MS	MS/MS	MS/MS	MS/MS	MS/MS	MS/MS	MS/MS	MS/MS
LHDAIVEVVTCLLRK	K	R	460	474	15	4	sp|Q8K1M6|DNM1L_MOUSE	Q8K1M6	DNM1L_MOUSE	Dnm1l	Dynamin-1-like protein			0	0	0	0	0	0	1	0	0	0	0	0	13037298	10927717	11182074	6.08256e+06	0	0	12353516	7.77705e+06	12878440	0	6.93356e+06	0	13037298	10927717	11182074	6.08256e+06	0	0	12353516	7.77705e+06	12878440	0	6.93356e+06	0	MBR	MBR	MBR	MBR	unmatched	unmatched	MS/MS	MBR	MBR	unmatched	MBR	unmatched
LHDALMELQK	R	K	415	424	10	3	tr|E9Q6R7|E9Q6R7_MOUSE	E9Q6R7	E9Q6R7_MOUSE	Utrn	Utrophin			0	0	0	0	0	0	0	0	1	0	0	0	0	0	0	0	0	0	0	0	0	0	0	0	0	0	0	0	0	0	0	0	0	0	0	0	unmatched	unmatched	unmatched	unmatched	unmatched	unmatched	unmatched	unmatched	MS/MS	unmatched	unmatched	unmatched
LHDALSAK	K	S	211	218	8	2	sp|P97807|FUMH_MOUSE	P97807	FUMH_MOUSE	Fh	Fumarate hydratase, mitochondrial			1	1	1	1	1	1	1	1	1	1	1	1	233071104	219145120	227323072	202482864	195057536	188673296	225295872	217659296	254927840	219141968	234177344	189387904	233071104	219145120	227323072	202482864	195057536	188673296	225295872	217659296	254927840	219141968	234177344	189387904	MS/MS	MS/MS	MS/MS	MS/MS	MS/MS	MS/MS	MS/MS	MS/MS	MS/MS	MS/MS	MS/MS	MS/MS
LHDDLCEKR	K	T	361	369	9	3	sp|Q505F5|LRC47_MOUSE	Q505F5	LRC47_MOUSE	Lrrc47	Leucine-rich repeat-containing protein 47			0	1	0	1	0	0	1	1	1	0	1	1	46372076	38182020	51170088	40391480	45520736	33364062	44043240	39777972	46365320	34794644	42564880	37609828	46372076	38182020	51170088	40391480	45520736	33364062	44043240	39777972	46365320	34794644	42564880	37609828	MBR	MS/MS	MBR	MS/MS	MBR	MBR	MS/MS	MS/MS	MS/MS	MBR	MS/MS	MS/MS
LHDFGYR	K	G	190	196	7	3	sp|Q99KQ4|NAMPT_MOUSE	Q99KQ4	NAMPT_MOUSE	Nampt	Nicotinamide phosphoribosyltransferase			0	1	0	0	0	0	1	0	0	1	0	0	191005296	208567152	222470000	164216304	162218752	168979312	206158096	221890400	190089280	131782120	139642032	150513232	191005296	208567152	222470000	164216304	162218752	168979312	206158096	221890400	190089280	131782120	139642032	150513232	MBR	MS/MS	MBR	MBR	MBR	MBR	MS/MS	MBR	MBR	MS/MS	MBR	MBR
LHDINAQMVEDQGFLDSLR	K	D	148	166	19	3	sp|Q9DBG3|AP2B1_MOUSE	Q9DBG3	AP2B1_MOUSE	Ap2b1	AP-2 complex subunit beta			0	1	1	1	1	1	1	1	1	0	1	1	96613136	150680624	129222776	180635136	157286144	203611152	145603664	153907376	159448320	184899168	196603536	161419472	96613136	150680624	129222776	180635136	157286144	203611152	145603664	153907376	159448320	184899168	196603536	161419472	MBR	MS/MS	MS/MS	MS/MS	MS/MS	MS/MS	MS/MS	MS/MS	MS/MS	MBR	MS/MS	MS/MS
LHDMLGPHMLR	K	R	939	949	11	4	sp|Q6PDQ2|CHD4_MOUSE	Q6PDQ2	CHD4_MOUSE	Chd4	Chromodomain-helicase-DNA-binding protein 4			1	1	1	1	0	1	1	1	1	1	1	1	65080452	69755824	64388232	93936016	78080576	86023208	83302936	70739000	83017032	94250000	96558984	84230496	65080452	69755824	64388232	93936016	78080576	86023208	83302936	70739000	83017032	94250000	96558984	84230496	MS/MS	MS/MS	MS/MS	MS/MS	MBR	MS/MS	MS/MS	MS/MS	MS/MS	MS/MS	MS/MS	MS/MS
LHDPEGMGIIPR	K	I	99	110	12	3	sp|Q61768|KINH_MOUSE	Q61768	KINH_MOUSE	Kif5b	Kinesin-1 heavy chain			1	0	1	1	1	0	1	1	1	0	1	0	205285328	192607856	167639904	166094352	175936672	194202240	175905456	183339296	207707664	198286960	146014688	194122880	205285328	192607856	167639904	166094352	175936672	194202240	175905456	183339296	207707664	198286960	146014688	194122880	MS/MS	MBR	MS/MS	MS/MS	MS/MS	MBR	MS/MS	MS/MS	MS/MS	MBR	MS/MS	MBR
LHDSLATER	R	K	215	223	9	2,3	sp|Q9CYN2|SPCS2_MOUSE	Q9CYN2	SPCS2_MOUSE	Spcs2	Signal peptidase complex subunit 2			2	2	2	2	2	0	2	1	2	1	2	1	654013820	718496510	692711810	727988480	735791940	587299070	746443520	613195780	575692420	786798980	696751680	615911550	518090944	560086980	557298300	590995390	607220220	459638784	598479170	510559968	477046336	612932670	569697790	486735904	MS/MS	MS/MS	MS/MS	MS/MS	MS/MS	MBR	MS/MS	MS/MS	MS/MS	MS/MS	MS/MS	MS/MS
LHDSLATERK	R	I	215	224	10	3	sp|Q9CYN2|SPCS2_MOUSE	Q9CYN2	SPCS2_MOUSE	Spcs2	Signal peptidase complex subunit 2			0	0	0	0	0	0	1	0	1	0	0	1	0	0	0	0	0	0	0	0	0	0	0	0	0	0	0	0	0	0	0	0	0	0	0	0	unmatched	unmatched	unmatched	unmatched	unmatched	unmatched	MS/MS	unmatched	MS/MS	unmatched	unmatched	MS/MS
LHDTFGFVDEDVFFQLGAVK	K	G	154	173	20	3	sp|Q8CH18|CCAR1_MOUSE	Q8CH18	CCAR1_MOUSE	Ccar1	Cell division cycle and apoptosis regulator protein 1			1	0	0	0	0	0	0	1	0	0	0	0	81823704	71957936	126835272	78144752	75215936	80597984	0	45010424	75235600	83312376	56653904	0	81823704	71957936	126835272	78144752	75215936	80597984	0	45010424	75235600	83312376	56653904	0	MS/MS	MBR	MBR	MBR	MBR	MBR	unmatched	MS/MS	MBR	MBR	MBR	unmatched
LHDVEHVLIDVGTGYYVEK	K	T	76	94	19	3,4	sp|Q9WU28|PFD5_MOUSE	Q9WU28	PFD5_MOUSE	Pfdn5	Prefoldin subunit 5			1	0	0	1	1	1	1	1	0	0	1	1	57524440	72944016	72752640	140604080	119829360	133460432	96724968	58570412	57690856	80959456	102219232	78834184	57524440	47694396	47510440	90409272	78277040	87336592	63257056	58570412	57690856	52745944	66751436	78834184	MS/MS	MBR	MBR	MS/MS	MS/MS	MS/MS	MS/MS	MS/MS	MBR	MBR	MS/MS	MS/MS
LHDVNNDGFLDEQELEALFTR	K	E	252	272	21	3	sp|P81117|NUCB2_MOUSE	P81117	NUCB2_MOUSE	Nucb2	Nucleobindin-2			1	1	1	1	1	1	1	1	1	1	1	1	214447344	183373968	177768176	175479808	186810032	203253248	162861728	181069760	197357936	261193312	230020112	196816832	214447344	183373968	177768176	175479808	186810032	203253248	162861728	181069760	197357936	261193312	230020112	196816832	MS/MS	MS/MS	MS/MS	MS/MS	MS/MS	MS/MS	MS/MS	MS/MS	MS/MS	MS/MS	MS/MS	MS/MS
LHEDHLEQVLEAAAQAAR	R	G	205	222	18	3,4	sp|Q921I9|EXOS4_MOUSE	Q921I9	EXOS4_MOUSE	Exosc4	Exosome complex component RRP41			0	2	2	1	2	1	2	0	2	0	2	2	171575664	199682816	202018016	183755440	189689712	159498432	193542208	165560608	191950080	159157856	180497712	169535744	91998752	107269240	108115640	98127352	101717472	85746896	103894280	88811208	102962160	85532432	96883232	90334552	MBR	MS/MS	MS/MS	MS/MS	MS/MS	MS/MS	MS/MS	MBR	MS/MS	MBR	MS/MS	MS/MS
LHEDIFLR	R	G	379	386	8	3	sp|Q99JW2|ACY1_MOUSE	Q99JW2	ACY1_MOUSE	Acy1	Aminoacylase-1			1	0	1	1	1	1	1	1	1	1	1	0	33096424	33392838	39354952	40866992	36848768	44658288	31369454	36499232	31950342	37014032	40534324	38405628	33096424	33392838	39354952	40866992	36848768	44658288	31369454	36499232	31950342	37014032	40534324	38405628	MS/MS	MBR	MS/MS	MS/MS	MS/MS	MS/MS	MS/MS	MS/MS	MS/MS	MS/MS	MS/MS	MBR
LHEEEPPQNMKPHPGSDKPLSK	K	T	461	482	22	4	sp|Q8BJW6|EIF2A_MOUSE	Q8BJW6	EIF2A_MOUSE	Eif2a	Eukaryotic translation initiation factor 2A			1	2	1	1	1	1	1	1	1	1	1	1	26287748	30525512	25917422	39062384	38772244	42331552	0	48572704	42246072	20748466	30357676	39554252	26287748	30525512	25917422	39062384	38772244	42331552	0	48572704	42246072	20748466	30357676	39554252	MS/MS	MS/MS	MS/MS	MS/MS	MS/MS	MS/MS	MS/MS	MS/MS	MS/MS	MS/MS	MS/MS	MS/MS
LHEENFEVTTLR	R	I	115	126	12	3	sp|Q8K1J6|TRNT1_MOUSE	Q8K1J6	TRNT1_MOUSE	Trnt1	CCA tRNA nucleotidyltransferase 1, mitochondrial			1	1	1	1	1	1	1	1	1	1	1	1	84937496	90142080	75388216	81348032	82120256	83068368	77637608	80023176	83135384	77205336	65054124	88180272	84937496	90142080	75388216	81348032	82120256	83068368	77637608	80023176	83135384	77205336	65054124	88180272	MS/MS	MS/MS	MS/MS	MS/MS	MS/MS	MS/MS	MS/MS	MS/MS	MS/MS	MS/MS	MS/MS	MS/MS
LHEFTISGTTYTPEGEVR	R	Q	379	396	18	2,3	sp|Q64518|AT2A3_MOUSE	Q64518	AT2A3_MOUSE	Atp2a3	Sarcoplasmic/endoplasmic reticulum calcium ATPase 3			1	2	2	2	1	1	2	2	1	2	2	2	357145888	369069920	388143776	351932256	308769216	356766880	390453760	373932928	379978432	424471712	360835008	396503232	295815616	315652032	365618656	331540960	308769216	322740576	386617664	345520352	354773984	370337120	332364672	369301152	MS/MS	MS/MS	MS/MS	MS/MS	MS/MS	MS/MS	MS/MS	MS/MS	MS/MS	MS/MS	MS/MS	MS/MS
LHERGDASKEDIDTAMK	R	L	233	249	17	3,4	sp|Q61425|HCDH_MOUSE	Q61425	HCDH_MOUSE	Hadh	Hydroxyacyl-coenzyme A dehydrogenase, mitochondrial			1	2	0	0	0	0	0	1	2	0	1	0	249142176	199061856	218570064	82680312	113266176	49039760	145573920	146715888	203671712	104238864	79766800	86118240	219414080	174063792	198665024	68533720	101419032	49039760	145573920	135853280	192022128	104238864	71078024	86118240	MS/MS	MS/MS	MBR	MBR	MBR	MBR	MBR	MS/MS	MS/MS	MBR	MS/MS	MBR
LHETALHHAAK	K	V	181	191	11	4	sp|Q8VBX0|ASB13_MOUSE	Q8VBX0	ASB13_MOUSE	Asb13	Ankyrin repeat and SOCS box protein 13			0	0	0	1	0	0	0	0	1	0	1	0	0	0	33804680	21671726	36747456	0	0	0	20198256	0	12297078	0	0	0	33804680	21671726	36747456	0	0	0	20198256	0	12297078	0	unmatched	unmatched	MBR	MS/MS	MBR	unmatched	unmatched	unmatched	MS/MS	unmatched	MS/MS	unmatched
LHFFMPGFAPLTAR	R	G	263	276	14	2,3,4	sp|Q9ERD7|TBB3_MOUSE	Q9ERD7	TBB3_MOUSE	Tubb3	Tubulin beta-3 chain	Tubb6	sp|Q922F4|TBB6_MOUSE	2	2	3	3	2	2	2	1	2	3	2	2	2401132030	2347877890	2305270020	1770218620	1759313410	2093646080	2255890180	2256649730	2062816260	2067219580	2095438590	2032391680	2003093250	1953901060	1877908990	1413603330	1552638080	1652652800	1906154750	1886029310	1695330690	1722703620	1686549120	1752202110	MS/MS	MS/MS	MS/MS	MS/MS	MS/MS	MS/MS	MS/MS	MS/MS	MS/MS	MS/MS	MS/MS	MS/MS
LHFFMPGFAPLTSR	R	G	263	276	14	2,3,4	sp|P99024|TBB5_MOUSE	P99024	TBB5_MOUSE	Tubb5	Tubulin beta-5 chain	Tubb2a, Tubb2b, Tubb4a, Tubb4b	sp|P68372|TBB4B_MOUSE, sp|Q7TMM9|TBB2A_MOUSE, sp|Q9CWF2|TBB2B_MOUSE, sp|Q9D6F9|TBB4A_MOUSE	6	6	5	7	7	9	7	8	7	5	7	8	13667138600	13712528400	13273848800	14937905200	14731724800	15661472800	14105671700	15082431500	14915222500	15554884600	14033847300	16580736000	11137669100	11545835500	11535882200	12024642600	12305541100	12368176100	12235822100	12067140600	11980439600	12602437600	11117916200	13536727000	MS/MS	MS/MS	MS/MS	MS/MS	MS/MS	MS/MS	MS/MS	MS/MS	MS/MS	MS/MS	MS/MS	MS/MS
LHFGHNR	R	K	135	141	7	2	sp|Q8BH59|S2512_MOUSE	Q8BH59	S2512_MOUSE	Slc25a12	Electrogenic aspartate/glutamate antiporter SLC25A12, mitochondrial			0	1	0	0	1	0	0	0	0	0	0	0	0	17217482	17790660	22810420	23341770	21017478	0	15699146	0	18021178	24110146	19031092	0	17217482	17790660	22810420	23341770	21017478	0	15699146	0	18021178	24110146	19031092	unmatched	MS/MS	MBR	MBR	MS/MS	MBR	unmatched	MBR	unmatched	MBR	MBR	MBR
LHFHNLVK	R	G	127	134	8	2,3	sp|Q9D6Z1|NOP56_MOUSE	Q9D6Z1	NOP56_MOUSE	Nop56	Nucleolar protein 56			1	1	1	2	1	1	1	1	1	1	1	1	640583620	614884860	646257860	529333536	514670880	520541920	668667460	656237060	674350590	534036160	610579580	439634976	588066750	569724740	588482560	433962816	457359808	474670176	656171520	631438400	647346430	469738240	522172960	421397152	MS/MS	MS/MS	MS/MS	MS/MS	MS/MS	MS/MS	MS/MS	MS/MS	MS/MS	MS/MS	MS/MS	MS/MS
LHFKPFGNPVFAR	K	D	1800	1812	13	3,4	sp|Q6P5D8|SMHD1_MOUSE	Q6P5D8	SMHD1_MOUSE	Smchd1	Structural maintenance of chromosomes flexible hinge domain-containing protein 1			0	0	1	1	1	1	0	0	0	1	0	1	16220688	30838448	24565602	27420016	47497764	25696800	33537674	25591804	25291020	27584720	19188200	0	16220688	30838448	24565602	27420016	47497764	25696800	33537674	25591804	25291020	27584720	19188200	0	MBR	MBR	MS/MS	MS/MS	MS/MS	MS/MS	MBR	MBR	MBR	MS/MS	MBR	MS/MS
LHFLMTGYTPLTTDQSVASVR	R	K	266	286	21	3	sp|P83887|TBG1_MOUSE	P83887	TBG1_MOUSE	Tubg1	Tubulin gamma-1 chain	Tubg2	sp|Q8VCK3|TBG2_MOUSE	1	1	1	1	1	1	1	1	0	1	1	0	89115448	125491608	127469856	128488040	133804408	136276880	112104064	117974640	0	128187048	165525568	129534296	89115448	125491608	127469856	128488040	133804408	136276880	112104064	117974640	0	128187048	165525568	129534296	MS/MS	MS/MS	MS/MS	MS/MS	MS/MS	MS/MS	MS/MS	MS/MS	unmatched	MS/MS	MS/MS	MBR
LHGISGWSPR	R	I	56	65	10	3	sp|O54991|CNTP1_MOUSE	O54991	CNTP1_MOUSE	Cntnap1	Contactin-associated protein 1			0	0	0	0	0	0	1	0	1	0	1	0	61366308	39043564	39833072	0	38268476	0	62708428	41507644	15047058	0	69204192	0	61366308	39043564	39833072	0	38268476	0	62708428	41507644	15047058	0	69204192	0	MBR	MBR	MBR	unmatched	MBR	unmatched	MS/MS	MBR	MS/MS	unmatched	MS/MS	unmatched
LHGLDEEAEQK	R	L	428	438	11	2	sp|P49717|MCM4_MOUSE	P49717	MCM4_MOUSE	Mcm4	DNA replication licensing factor MCM4			0	0	0	0	0	0	0	0	0	0	1	0	0	0	0	0	0	0	0	0	0	0	0	0	0	0	0	0	0	0	0	0	0	0	0	0	unmatched	unmatched	unmatched	unmatched	unmatched	unmatched	unmatched	unmatched	unmatched	unmatched	MS/MS	unmatched
LHGLPEQFLYGTATK	R	H	686	700	15	3	sp|Q64511|TOP2B_MOUSE	Q64511	TOP2B_MOUSE	Top2b	DNA topoisomerase 2-beta			1	1	0	0	1	0	0	1	0	0	1	0	101736048	72303936	73855792	67091224	64350100	75220176	68661416	0	92862784	80882528	76222648	72567520	101736048	72303936	73855792	67091224	64350100	75220176	68661416	0	92862784	80882528	76222648	72567520	MS/MS	MS/MS	MBR	MBR	MS/MS	MBR	MBR	MS/MS	MBR	MBR	MS/MS	MBR
LHGNMEQEER	R	T	422	431	10	3	sp|Q6NZQ2|DDX31_MOUSE	Q6NZQ2	DDX31_MOUSE	Ddx31	Probable ATP-dependent RNA helicase DDX31			1	0	0	0	0	0	0	0	0	1	0	0	20804320	0	0	16202750	0	3.17757e+06	0	8939336	12983766	19922034	14724449	0	20804320	0	0	16202750	0	3.17757e+06	0	8939336	12983766	19922034	14724449	0	MS/MS	unmatched	unmatched	MBR	unmatched	MBR	unmatched	MBR	MBR	MS/MS	MBR	unmatched
LHGSTTTLQGSGISAPTR	R	N	46	63	18	3	sp|Q8VC03|EMAL3_MOUSE	Q8VC03	EMAL3_MOUSE	Eml3	Echinoderm microtubule-associated protein-like 3			0	0	0	0	0	0	0	0	1	0	0	0	0	0	0	0	0	0	0	0	17934132	0	0	0	0	0	0	0	0	0	0	0	0	0	0	0	unmatched	unmatched	unmatched	unmatched	unmatched	unmatched	unmatched	unmatched	MS/MS	unmatched	unmatched	unmatched
LHGTAGGAQNLSALGALVNLSNAHLGSIK	R	T	75	103	29	4	sp|Q9DBD5|PELP1_MOUSE	Q9DBD5	PELP1_MOUSE	Pelp1	Proline-, glutamic acid- and leucine-rich protein 1			1	1	1	1	1	1	1	1	1	0	1	1	41410400	65888420	52807556	55821572	50240960	69915696	56438756	48304948	51425560	73571184	62362784	41617156	41410400	65888420	52807556	55821572	50240960	69915696	56438756	48304948	51425560	73571184	62362784	41617156	MS/MS	MS/MS	MS/MS	MS/MS	MS/MS	MS/MS	MS/MS	MS/MS	MS/MS	MBR	MS/MS	MS/MS
LHHQSQQQQIQQQQLQR	K	M	227	243	17	3,4	sp|Q924H2|MED15_MOUSE	Q924H2	MED15_MOUSE	Med15	Mediator of RNA polymerase II transcription subunit 15			1	0	0	1	0	1	0	0	1	1	2	0	11775208	0	0	15416187	13607744	0	0	14358129	17908772	0	18462980	0	11775208	0	0	12824150	13607744	0	0	14358129	17908772	0	15360722	0	MS/MS	unmatched	unmatched	MS/MS	MBR	MS/MS	unmatched	MBR	MS/MS	MS/MS	MS/MS	unmatched
LHHVSSLAWLDEHTLVTTSHDASVK	R	E	576	600	25	5	sp|O88342|WDR1_MOUSE	O88342	WDR1_MOUSE	Wdr1	WD repeat-containing protein 1			1	0	1	1	1	0	1	0	1	0	0	1	176634928	165114208	194785152	177398512	181202784	191126944	177801104	156986800	168286336	166046720	146807312	185127168	176634928	165114208	194785152	177398512	181202784	191126944	177801104	156986800	168286336	166046720	146807312	185127168	MS/MS	MBR	MS/MS	MS/MS	MS/MS	MBR	MS/MS	MBR	MS/MS	MBR	MBR	MS/MS
LHICEHFTR	R	G	171	179	9	4	sp|Q3UPF5|ZCCHV_MOUSE	Q3UPF5	ZCCHV_MOUSE	Zc3hav1	Zinc finger CCCH-type antiviral protein 1			0	1	1	1	0	1	0	1	1	0	0	1	45789096	48495332	49587520	24552804	21334202	24108266	44418172	39973452	40087464	30048160	21177422	21581296	45789096	48495332	49587520	24552804	21334202	24108266	44418172	39973452	40087464	30048160	21177422	21581296	MBR	MS/MS	MS/MS	MS/MS	MBR	MS/MS	MBR	MS/MS	MS/MS	MBR	MBR	MS/MS
LHIEALLHGNITK	R	Q	723	735	13	4	sp|Q9JHR7|IDE_MOUSE	Q9JHR7	IDE_MOUSE	Ide	Insulin-degrading enzyme			1	0	1	1	0	1	1	1	1	1	0	1	30437872	45250612	39291400	40600452	31285696	33530298	28793792	36847880	35090436	24974526	23604958	29430212	30437872	45250612	39291400	40600452	31285696	33530298	28793792	36847880	35090436	24974526	23604958	29430212	MS/MS	MBR	MS/MS	MS/MS	MBR	MS/MS	MS/MS	MS/MS	MS/MS	MS/MS	MBR	MS/MS
LHIHFDR	K	I	259	265	7	3	sp|Q9D1E8|PLCE_MOUSE	Q9D1E8	PLCE_MOUSE	Agpat5	1-acyl-sn-glycerol-3-phosphate acyltransferase epsilon			0	0	0	1	0	1	0	0	1	1	0	1	23637464	32093814	29364634	47152316	34182172	44013852	27401242	27061408	24567780	36772512	37383860	42695772	23637464	32093814	29364634	47152316	34182172	44013852	27401242	27061408	24567780	36772512	37383860	42695772	MBR	MBR	MBR	MS/MS	MBR	MS/MS	MBR	MBR	MS/MS	MS/MS	MBR	MS/MS
LHIIEVGTPPTGNQPFPK	K	K	228	245	18	2,3	sp|Q68FD5|CLH1_MOUSE	Q68FD5	CLH1_MOUSE	Cltc	Clathrin heavy chain 1			2	3	2	2	2	3	2	2	2	3	2	2	1203703810	1305683710	1270903300	1284582660	1281740030	1421974020	1210314880	1246656130	1214951040	1258294780	1249984380	1357033980	1085169920	1205113860	1138640000	1314268800	1241454460	1269214720	1129968000	1193983100	1253483260	1060182080	1190079360	1270290300	MS/MS	MS/MS	MS/MS	MS/MS	MS/MS	MS/MS	MS/MS	MS/MS	MS/MS	MS/MS	MS/MS	MS/MS
LHIPWSYEDSLTIAQVPSSTDISLK	K	L	526	550	25	3	sp|Q3UUQ7|PGAP1_MOUSE	Q3UUQ7	PGAP1_MOUSE	Pgap1	GPI inositol-deacylase			0	0	0	0	0	0	0	0	0	1	0	0	0	0	0	0	0	0	0	0	0	0	0	0	0	0	0	0	0	0	0	0	0	0	0	0	unmatched	unmatched	unmatched	unmatched	unmatched	unmatched	unmatched	unmatched	unmatched	MS/MS	unmatched	unmatched
LHIQNPSFSQINQLVSTIMSASTTTLR	R	Y	218	244	27	3	sp|P83887|TBG1_MOUSE	P83887	TBG1_MOUSE	Tubg1	Tubulin gamma-1 chain	Tubg2	sp|Q8VCK3|TBG2_MOUSE	1	1	0	1	1	0	1	1	1	1	0	1	32274648	36586440	34076480	51122336	41081252	56410916	35479880	43439892	33543412	47098344	71343336	48037808	32274648	36586440	34076480	51122336	41081252	56410916	35479880	43439892	33543412	47098344	71343336	48037808	MS/MS	MS/MS	MBR	MS/MS	MS/MS	MBR	MS/MS	MS/MS	MS/MS	MS/MS	MBR	MS/MS
LHISPDR	R	V	88	94	7	2	sp|P34884|MIF_MOUSE	P34884	MIF_MOUSE	Mif	Macrophage migration inhibitory factor			1	1	1	1	1	1	1	1	1	2	1	1	1833352830	2158914300	2167698690	3480262660	3387843580	3928993540	2401330940	2851683070	2143565180	2796104450	3278041600	3360905220	1833352830	2158914300	2167698690	3480262660	3387843580	3928993540	2401330940	2851683070	2143565180	2796104450	3278041600	3360905220	MS/MS	MS/MS	MS/MS	MS/MS	MS/MS	MS/MS	MS/MS	MS/MS	MS/MS	MS/MS	MS/MS	MS/MS
LHISPDRVYINYYDMNAANVGWNGSTFA	R	-	88	115	28	3	sp|P34884|MIF_MOUSE	P34884	MIF_MOUSE	Mif	Macrophage migration inhibitory factor			1	1	1	0	0	0	1	1	1	1	0	1	190207712	175196640	197780416	45228172	61752428	12610366	130722240	119727824	155323776	81864112	26940282	65079836	190207712	175196640	197780416	45228172	61752428	12610366	130722240	119727824	155323776	81864112	26940282	65079836	MS/MS	MS/MS	MS/MS	MBR	MBR	MBR	MS/MS	MS/MS	MS/MS	MS/MS	MBR	MS/MS
LHISPSNMTNQNTNEYLEK	K	I	343	361	19	2,3	sp|O09106|HDAC1_MOUSE	O09106	HDAC1_MOUSE	Hdac1	Histone deacetylase 1			1	1	1	2	2	2	2	2	1	1	2	1	238474112	253979776	240188048	260688416	268611648	269481728	287324384	271093280	251080608	332414656	288297088	268010352	238474112	216654912	225161664	242228368	249349856	212291776	270328032	263018304	246457712	261905920	298296608	248407984	MS/MS	MS/MS	MS/MS	MS/MS	MS/MS	MS/MS	MS/MS	MS/MS	MS/MS	MS/MS	MS/MS	MS/MS
LHISPSNMTNQNTPEYMEK	K	I	344	362	19	2,3	sp|P70288|HDAC2_MOUSE	P70288	HDAC2_MOUSE	Hdac2	Histone deacetylase 2			1	2	1	1	2	1	1	1	1	1	1	1	194237744	206158672	198046176	245047168	232039552	255054400	232559616	206134272	203222512	252122368	238957072	232468448	194237744	190502880	179984688	219633104	201374896	213968304	216117568	185209360	180589360	252122368	227947024	203775200	MS/MS	MS/MS	MS/MS	MS/MS	MS/MS	MS/MS	MS/MS	MS/MS	MS/MS	MS/MS	MS/MS	MS/MS
LHISQLQHENSILR	R	G	1102	1115	14	4	sp|O08788|DCTN1_MOUSE	O08788	DCTN1_MOUSE	Dctn1	Dynactin subunit 1			1	1	1	1	1	1	1	1	1	1	1	1	196166416	176124928	182015920	191011024	174407248	206193152	177504816	170627152	180156608	198279328	171123024	206411808	196166416	176124928	182015920	191011024	174407248	206193152	177504816	170627152	180156608	198279328	171123024	206411808	MS/MS	MS/MS	MS/MS	MS/MS	MS/MS	MS/MS	MS/MS	MS/MS	MS/MS	MS/MS	MS/MS	MS/MS
LHIVQVVCK	K	K	184	192	9	2,3	sp|Q9Z1Q5|CLIC1_MOUSE	Q9Z1Q5	CLIC1_MOUSE	Clic1	Chloride intracellular channel protein 1			1	1	1	2	1	2	1	1	1	1	1	2	267843104	280292864	285471808	281286976	280919360	301255040	293099552	305893856	273433088	225082688	282693024	314547680	219740272	223648144	242775152	249364112	238643136	243345024	244989280	265619936	235953360	171326336	243738208	248980128	MS/MS	MS/MS	MS/MS	MS/MS	MS/MS	MS/MS	MS/MS	MS/MS	MS/MS	MS/MS	MS/MS	MS/MS
LHIVQVVCKK	K	Y	184	193	10	3,4	sp|Q9Z1Q5|CLIC1_MOUSE	Q9Z1Q5	CLIC1_MOUSE	Clic1	Chloride intracellular channel protein 1			1	1	1	2	1	1	1	1	2	1	2	1	349712576	373898112	379710144	249673920	232625072	212141504	299741248	309165376	313747776	196843488	208932416	273117440	190821808	203704896	206199424	136097456	126171608	115207360	162965056	167860800	170677536	105836968	113677664	147884384	MS/MS	MS/MS	MS/MS	MS/MS	MS/MS	MS/MS	MS/MS	MS/MS	MS/MS	MS/MS	MS/MS	MS/MS
LHKEELSEEGYLAK	K	V	68	81	14	2,3,4	sp|P13864|DNMT1_MOUSE	P13864	DNMT1_MOUSE	Dnmt1	DNA (cytosine-5)-methyltransferase 1			0	1	1	2	0	2	0	1	0	0	2	1	212071520	224626336	237354448	251877872	73052880	247377296	52363648	216614688	50188296	292085664	254955120	68951008	105538736	124503112	117982096	123577088	134614576	135032960	112054312	106862072	107399216	157781760	126160656	147550032	MBR	MS/MS	MS/MS	MS/MS	MBR	MS/MS	MBR	MS/MS	MBR	MBR	MS/MS	MS/MS
LHKEIPETTR	R	T	197	206	10	3	sp|Q9DAW6|PRP4_MOUSE	Q9DAW6	PRP4_MOUSE	Prpf4	U4/U6 small nuclear ribonucleoprotein Prp4			1	1	0	0	0	0	1	1	0	0	0	1	92639072	67207872	86683880	44447304	46714064	0	61320020	70587672	100492144	54197564	50663112	38950488	92639072	67207872	86683880	44447304	46714064	0	61320020	70587672	100492144	54197564	50663112	38950488	MS/MS	MS/MS	MBR	MBR	MBR	unmatched	MS/MS	MS/MS	MBR	MBR	MBR	MS/MS
LHKLETLTASQAK	R	L	444	456	13	3	sp|Q5XG73|ACBD5_MOUSE	Q5XG73	ACBD5_MOUSE	Acbd5	Acyl-CoA-binding domain-containing protein 5			0	0	0	0	1	0	0	1	0	0	0	0	0	0	0	177236672	176141248	0	0	171904848	166399776	0	141800288	0	0	0	0	177236672	176141248	0	0	171904848	166399776	0	141800288	0	unmatched	unmatched	unmatched	MBR	MS/MS	unmatched	unmatched	MS/MS	MBR	unmatched	MBR	unmatched
LHKNDIAINELMK	K	R	101	113	13	3,4	sp|P26516|PSMD7_MOUSE	P26516	PSMD7_MOUSE	Psmd7	26S proteasome non-ATPase regulatory subunit 7			1	1	1	2	1	1	2	2	1	2	1	1	319511104	327739520	349718624	345832800	347382816	312346880	319900256	349671616	337859136	294619488	320784864	294636992	262298352	274965088	271681408	256206576	272728800	257886896	269226656	281533728	256341200	238124160	224169200	253707728	MS/MS	MS/MS	MS/MS	MS/MS	MS/MS	MS/MS	MS/MS	MS/MS	MS/MS	MS/MS	MS/MS	MS/MS
LHKPPKVQEK	R	C	322	331	10	3,4	sp|Q7TPR4|ACTN1_MOUSE	Q7TPR4	ACTN1_MOUSE	Actn1	Alpha-actinin-1			2	2	2	1	2	1	2	1	2	2	1	2	146869936	134326560	142105664	75633808	95333680	53991888	123318712	110416768	148785024	61247084	68562736	65829356	124760736	121567840	116423920	65499060	79506288	53991888	101941728	101546120	131221184	50953640	61611604	53311092	MS/MS	MS/MS	MS/MS	MS/MS	MS/MS	MS/MS	MS/MS	MS/MS	MS/MS	MS/MS	MS/MS	MS/MS
LHKPPVDVGVDSR	K	E	434	446	13	2,3,4	sp|P57787|MOT4_MOUSE	P57787	MOT4_MOUSE	Slc16a3	Monocarboxylate transporter 4			2	2	3	3	3	4	3	3	2	4	3	3	1393220350	1487521150	1460268670	1849898880	2208461570	1707736580	1387048830	1287504260	1380545150	1719785730	1946000000	1675169280	1036673020	1143151230	1151131390	1550579460	1800838910	1319687550	1098169220	1032897090	1091553920	1327951360	1641785090	1450760830	MS/MS	MS/MS	MS/MS	MS/MS	MS/MS	MS/MS	MS/MS	MS/MS	MS/MS	MS/MS	MS/MS	MS/MS
LHLAVPNKR	R	D	360	368	9	3	sp|Q99ME9|GTPB4_MOUSE	Q99ME9	GTPB4_MOUSE	Gtpbp4	GTP-binding protein 4			0	0	0	0	0	0	0	0	1	0	0	0	103195528	65499088	102846504	91971584	85871504	0	90577952	66059620	67221984	0	65640536	0	103195528	65499088	102846504	91971584	85871504	0	90577952	66059620	67221984	0	65640536	0	MBR	MBR	MBR	MBR	MBR	unmatched	MBR	MBR	MS/MS	unmatched	MBR	unmatched
LHLDEDYPCSLVGNWNTWYGEQDQAVHLWR	K	F	98	127	30	4	sp|O55125|NIPS1_MOUSE	O55125	NIPS1_MOUSE	Nipsnap1	Protein NipSnap homolog 1			1	1	1	1	1	1	1	1	1	1	1	1	112110072	136536096	110142488	125494488	121154376	126046896	123498840	118106624	112674448	161680576	119050216	90401544	112110072	136536096	110142488	125494488	121154376	126046896	123498840	118106624	112674448	161680576	119050216	90401544	MS/MS	MS/MS	MS/MS	MS/MS	MS/MS	MS/MS	MS/MS	MS/MS	MS/MS	MS/MS	MS/MS	MS/MS
LHLDLLYNVLRSPMSFFERTPSGNLVNRFSK	R	E	1045	1075	31	6	sp|O35379|MRP1_MOUSE	O35379	MRP1_MOUSE	Abcc1	Multidrug resistance-associated protein 1			0	1	0	0	0	0	0	0	0	0	0	0	0	0	0	0	0	0	0	0	0	0	0	0	0	0	0	0	0	0	0	0	0	0	0	0	unmatched	MS/MS	unmatched	unmatched	unmatched	unmatched	unmatched	unmatched	unmatched	unmatched	unmatched	unmatched
LHLDQNGDHSTHFLQTDPATLLHLVQQLEQALEEMK	K	T	152	187	36	5	sp|Q8BXC6|COMD2_MOUSE	Q8BXC6	COMD2_MOUSE	Commd2	COMM domain-containing protein 2			0	0	0	0	0	0	0	0	0	0	1	1	0	0	0	0	0	0	0	0	0	0	0	0	0	0	0	0	0	0	0	0	0	0	0	0	unmatched	unmatched	unmatched	unmatched	unmatched	unmatched	unmatched	unmatched	unmatched	unmatched	MS/MS	MS/MS
LHLFENPAFSGR	K	K	116	127	12	3	sp|Q9JJU9|CRBB3_MOUSE	Q9JJU9	CRBB3_MOUSE	Crybb3	Beta-crystallin B3			0	0	0	0	0	1	0	0	0	0	0	0	0	0	0	0	0	0	0	0	0	0	0	0	0	0	0	0	0	0	0	0	0	0	0	0	unmatched	unmatched	unmatched	unmatched	unmatched	MS/MS	unmatched	unmatched	unmatched	unmatched	unmatched	unmatched
LHLFPDEDIPEDILK	R	N	125	139	15	3	sp|Q9D1P0|RM13_MOUSE	Q9D1P0	RM13_MOUSE	Mrpl13	Large ribosomal subunit protein uL13m			0	0	0	1	1	0	1	0	0	0	1	0	156149344	156448784	148484720	24386612	54374524	0	163816352	195875744	96428368	0	126422624	166090608	156149344	156448784	148484720	24386612	54374524	0	163816352	195875744	96428368	0	126422624	166090608	MBR	MBR	MBR	MS/MS	MS/MS	unmatched	MS/MS	MBR	MBR	unmatched	MS/MS	MBR
LHLGFIEIR	K	E	214	222	9	3	sp|Q7TNC4|LC7L2_MOUSE	Q7TNC4	LC7L2_MOUSE	Luc7l2	Putative RNA-binding protein Luc7-like 2			1	1	1	1	1	1	1	1	1	1	1	1	220183760	218897792	227862656	237548864	258126912	285367488	244231968	128938088	187989568	249883392	212479920	281883456	220183760	218897792	227862656	237548864	258126912	285367488	244231968	128938088	187989568	249883392	212479920	281883456	MS/MS	MS/MS	MS/MS	MS/MS	MS/MS	MS/MS	MS/MS	MS/MS	MS/MS	MS/MS	MS/MS	MS/MS
LHLGFIQIR	K	E	214	222	9	2,3	sp|Q9CYI4|LUC7L_MOUSE	Q9CYI4	LUC7L_MOUSE	Luc7l	Putative RNA-binding protein Luc7-like 1			1	1	2	1	2	1	2	2	2	1	2	1	92793320	87087840	105184920	117166048	113472568	102159128	129304136	129709864	114348560	114201344	107980880	144839520	92793320	87087840	82165024	91852072	89515944	102159128	102241336	101751400	89950968	114201344	85750184	113320040	MS/MS	MS/MS	MS/MS	MS/MS	MS/MS	MS/MS	MS/MS	MS/MS	MS/MS	MS/MS	MS/MS	MS/MS
LHLGHTFSLSK	R	C	61	71	11	3,4	sp|Q8BMJ2|SYLC_MOUSE	Q8BMJ2	SYLC_MOUSE	Lars1	Leucine--tRNA ligase, cytoplasmic			2	2	2	2	2	2	2	2	2	1	1	2	372289344	391801664	376924320	310313984	296600128	289875328	338313792	258836352	374549024	259448592	242422880	311877632	192197152	202275680	194584864	160000080	153073728	149653728	174617824	133625136	193217920	133946712	124292680	160690880	MS/MS	MS/MS	MS/MS	MS/MS	MS/MS	MS/MS	MS/MS	MS/MS	MS/MS	MS/MS	MS/MS	MS/MS
LHLGIPEAVFVEDVDSFMK	R	Q	20	38	19	3	sp|P61759|PFD3_MOUSE	P61759	PFD3_MOUSE	Vbp1	Prefoldin subunit 3			0	0	0	1	0	1	0	0	0	1	0	1	65024256	80465112	74521112	108165824	98591216	128475936	75284928	96231072	81716664	98915008	122631976	108114936	65024256	80465112	74521112	108165824	98591216	128475936	75284928	96231072	81716664	98915008	122631976	108114936	MBR	MBR	MBR	MS/MS	MBR	MS/MS	MBR	MBR	MBR	MS/MS	MBR	MS/MS
LHLGIPEAVFVEDVDSFMKQPGNETADTVLK	R	K	20	50	31	3,4	sp|P61759|PFD3_MOUSE	P61759	PFD3_MOUSE	Vbp1	Prefoldin subunit 3			0	0	1	0	1	1	0	1	0	0	1	0	132186344	116660368	148346912	114920864	110206976	108556392	132254984	145044208	145020416	126772000	121007792	0	121329232	116660368	152948704	114920864	100393960	108556392	132254984	139827136	130732112	112025040	111056384	0	MBR	MBR	MS/MS	MBR	MS/MS	MS/MS	MBR	MS/MS	MBR	MBR	MS/MS	unmatched
LHLGSTPHNLTDANIHELAR	R	K	305	324	20	4	sp|Q8VEJ9|VPS4A_MOUSE	Q8VEJ9	VPS4A_MOUSE	Vps4a	Vacuolar protein sorting-associated protein 4A			0	1	0	0	1	1	1	0	0	1	0	1	0	39651924	0	0	60671420	65422024	47087488	0	0	54317996	0	57763432	0	39651924	0	0	60671420	65422024	47087488	0	0	54317996	0	57763432	unmatched	MS/MS	unmatched	unmatched	MS/MS	MS/MS	MS/MS	unmatched	unmatched	MS/MS	unmatched	MS/MS
LHLHFER	R	V	388	394	7	3	sp|Q4V9Z5|SE6L2_MOUSE	Q4V9Z5	SE6L2_MOUSE	Sez6l2	Seizure 6-like protein 2			1	0	1	1	1	0	1	1	1	0	1	0	0	59716840	55893488	72854296	0	67982560	77799472	96042432	55334280	92358192	0	126434384	0	59716840	55893488	72854296	0	67982560	77799472	96042432	55334280	92358192	0	126434384	MS/MS	MBR	MS/MS	MS/MS	MS/MS	MBR	MS/MS	MS/MS	MS/MS	MBR	MS/MS	MBR
LHLIAQELPFDRFSEVK	K	S	166	182	17	4	sp|Q3TPX4|EXOC5_MOUSE	Q3TPX4	EXOC5_MOUSE	Exoc5	Exocyst complex component 5			0	0	0	0	0	0	1	0	0	0	0	0	37090940	0	0	22075000	0	0	20895822	0	33219482	0	0	0	37090940	0	0	22075000	0	0	20895822	0	33219482	0	0	0	MBR	unmatched	unmatched	MBR	unmatched	unmatched	MS/MS	unmatched	MBR	unmatched	unmatched	unmatched
LHLIYLINDVLHHCQR	R	K	212	227	16	3,4,5	sp|Q8CGZ0|CHERP_MOUSE	Q8CGZ0	CHERP_MOUSE	Cherp	Calcium homeostasis endoplasmic reticulum protein			1	1	2	2	2	1	2	2	1	2	2	2	196786048	135172160	132827376	277900192	134876256	132976448	196139472	248948400	141131200	143721248	113125384	145327856	93192960	97457048	100172736	107387152	94645896	92706440	89361888	113266000	105936304	105908968	83191304	105619320	MS/MS	MS/MS	MS/MS	MS/MS	MS/MS	MS/MS	MS/MS	MS/MS	MS/MS	MS/MS	MS/MS	MS/MS
LHLKLEWLTLMPDAANLDKVLADIR	K	A	423	447	25	4	sp|Q3TZZ7|ESYT2_MOUSE	Q3TZZ7	ESYT2_MOUSE	Esyt2	Extended synaptotagmin-2			0	0	1	0	0	0	0	0	0	0	0	0	5.22747e+06	0	15231137	0	0	0	9014541	0	0	0	0	5519264	5.22747e+06	0	15231137	0	0	0	9014541	0	0	0	0	5519264	MBR	unmatched	MS/MS	unmatched	unmatched	unmatched	MBR	unmatched	unmatched	unmatched	unmatched	MBR
LHLLSVLK	K	H	303	310	8	3	sp|Q80X82|SYMPK_MOUSE	Q80X82	SYMPK_MOUSE	Sympk	Symplekin			0	1	0	0	1	1	0	0	0	1	0	1	13355953	20107644	12706709	18163366	16376436	16516562	16863172	17506996	13109851	18288322	15679542	19403358	13355953	20107644	12706709	18163366	16376436	16516562	16863172	17506996	13109851	18288322	15679542	19403358	MBR	MS/MS	MBR	MBR	MS/MS	MS/MS	MBR	MBR	MBR	MS/MS	MBR	MS/MS
LHLMPEGK	R	H	264	271	8	3	sp|Q8R164|BPHL_MOUSE	Q8R164	BPHL_MOUSE	Bphl	Valacyclovir hydrolase			0	0	0	0	0	0	0	0	1	0	0	0	74834544	66384556	57412480	66913140	63335176	0	61618444	71141984	61315868	0	64958400	0	74834544	66384556	57412480	66913140	63335176	0	61618444	71141984	61315868	0	64958400	0	MBR	MBR	MBR	MBR	MBR	unmatched	MBR	MBR	MS/MS	unmatched	MBR	unmatched
LHLPADDVVSIIEEVEEKR	K	K	466	484	19	4	sp|Q0VGU4|VGF_MOUSE	Q0VGU4	VGF_MOUSE	Vgf	Neurosecretory protein VGF			0	0	0	1	0	0	1	0	0	0	0	0	37456440	39867060	42184696	32882380	41634524	0	34824864	0	25648610	0	26441118	28193614	37456440	39867060	42184696	32882380	41634524	0	34824864	0	25648610	0	26441118	28193614	MBR	MBR	MBR	MS/MS	MBR	unmatched	MS/MS	unmatched	MBR	unmatched	MBR	MBR
LHLQGQTMQDPFGEKR	R	G	292	307	16	3	sp|Q3UE37|UBE2Z_MOUSE	Q3UE37	UBE2Z_MOUSE	Ube2z	Ubiquitin-conjugating enzyme E2 Z			0	0	0	0	0	0	0	0	0	0	0	1	0	0	0	0	0	0	0	0	0	0	0	0	0	0	0	0	0	0	0	0	0	0	0	0	unmatched	unmatched	unmatched	unmatched	unmatched	unmatched	unmatched	unmatched	unmatched	unmatched	unmatched	MS/MS
LHLQSTDYGNFLANEASPLTVSVIDDK	K	L	47	73	27	3	sp|P51863|VA0D1_MOUSE	P51863	VA0D1_MOUSE	Atp6v0d1	V-type proton ATPase subunit d 1			0	0	0	0	1	1	0	0	0	1	0	0	0	0	0	42197176	39537612	55122664	13765677	6665322	14565194	42266948	47071496	33622692	0	0	0	42197176	39537612	55122664	13765677	6665322	14565194	42266948	47071496	33622692	unmatched	unmatched	unmatched	MBR	MS/MS	MS/MS	MBR	MBR	MBR	MS/MS	MBR	MBR
LHLQSTDYGNFLANEASPLTVSVIDDKLK	K	E	47	75	29	4	sp|P51863|VA0D1_MOUSE	P51863	VA0D1_MOUSE	Atp6v0d1	V-type proton ATPase subunit d 1			1	1	1	1	1	1	0	1	0	1	1	1	40964580	32645980	34034156	115809128	85047080	192227984	0	52853896	43289032	62139668	203046144	166012080	40964580	32645980	34034156	115809128	85047080	192227984	0	52853896	43289032	62139668	203046144	166012080	MS/MS	MS/MS	MS/MS	MS/MS	MS/MS	MS/MS	unmatched	MS/MS	MBR	MS/MS	MS/MS	MS/MS
LHLQSTDYGNFLANEASPLTVSVIDDKLKEK	K	M	47	77	31	5	sp|P51863|VA0D1_MOUSE	P51863	VA0D1_MOUSE	Atp6v0d1	V-type proton ATPase subunit d 1			0	0	0	0	0	0	0	0	0	1	1	0	62512932	0	55161104	11612869	43550408	37587252	48644692	42531052	59543236	48612672	53920272	55963140	62512932	0	55161104	11612869	43550408	37587252	48644692	42531052	59543236	48612672	53920272	55963140	MBR	unmatched	MBR	MBR	MBR	MBR	MBR	MBR	MBR	MS/MS	MS/MS	MBR
LHLVESLLNR	K	I	833	842	10	3	sp|Q6PDI5|ECM29_MOUSE	Q6PDI5	ECM29_MOUSE	Ecpas	Proteasome adapter and scaffold protein ECM29			0	0	0	0	0	0	0	0	0	1	0	0	0	0	0	0	0	12089033	0	0	0	13540192	0	0	0	0	0	0	0	12089033	0	0	0	13540192	0	0	unmatched	unmatched	unmatched	unmatched	unmatched	MBR	unmatched	unmatched	unmatched	MS/MS	unmatched	unmatched
LHMTIFSQSVSPCGK	R	F	23	37	15	3	sp|Q5U4D9|THOC6_MOUSE	Q5U4D9	THOC6_MOUSE	Thoc6	THO complex subunit 6 homolog			0	1	0	0	0	0	0	0	0	0	0	0	59943188	58608460	60748476	64547072	51769612	57618536	73647472	62767300	67729472	70862312	53428444	58581376	59943188	58608460	60748476	64547072	51769612	57618536	73647472	62767300	67729472	70862312	53428444	58581376	MBR	MS/MS	MBR	MBR	MBR	MBR	MBR	MBR	MBR	MBR	MBR	MBR
LHMVLRPFLLR	R	R	383	393	11	3,4	sp|Q91ZW3|SMCA5_MOUSE	Q91ZW3	SMCA5_MOUSE	Smarca5	SWI/SNF-related matrix-associated actin-dependent regulator of chromatin subfamily A member 5			2	2	2	2	2	2	2	2	2	2	2	2	150054608	190932416	149663408	237222336	212080224	206725632	227018880	219919920	169497536	296887104	215563664	250730592	96983312	122525304	95472400	150628704	137182336	132804504	148575504	142481680	107595272	192020544	137784608	164089520	MS/MS	MS/MS	MS/MS	MS/MS	MS/MS	MS/MS	MS/MS	MS/MS	MS/MS	MS/MS	MS/MS	MS/MS
LHMVLRPFLLRR	R	I	383	394	12	4	sp|Q91ZW3|SMCA5_MOUSE	Q91ZW3	SMCA5_MOUSE	Smarca5	SWI/SNF-related matrix-associated actin-dependent regulator of chromatin subfamily A member 5			1	1	0	0	0	0	1	0	0	0	0	1	17241628	0	17226158	0	21025592	0	0	0	0	0	11415911	20111870	17241628	0	17226158	0	21025592	0	0	0	0	0	11415911	20111870	MS/MS	MS/MS	MBR	unmatched	MBR	unmatched	MS/MS	unmatched	unmatched	unmatched	MBR	MS/MS
LHNAIEGGTQLSR	R	A	159	171	13	2,3	sp|Q9ESX5|DKC1_MOUSE	Q9ESX5	DKC1_MOUSE	Dkc1	H/ACA ribonucleoprotein complex subunit DKC1			2	1	1	2	1	1	1	1	2	0	2	1	208424672	214737504	188235264	188400816	184461584	197098544	208227984	184894336	166594528	181567600	129512864	165247936	166105520	176359200	151031360	162811312	153639888	151596544	178998384	151127456	146443472	132345472	115346872	127435440	MS/MS	MS/MS	MS/MS	MS/MS	MS/MS	MS/MS	MS/MS	MS/MS	MS/MS	MBR	MS/MS	MS/MS
LHNELQSGTLSLGK	K	S	58	71	14	3	sp|Q6P5B0|RRP12_MOUSE	Q6P5B0	RRP12_MOUSE	Rrp12	RRP12-like protein			1	0	0	0	0	0	1	0	0	0	0	0	78951352	0	71332584	68149912	48362380	59461092	78152616	69763496	70900104	63714096	48897076	66388720	78951352	0	71332584	68149912	48362380	59461092	78152616	69763496	70900104	63714096	48897076	66388720	MS/MS	unmatched	MBR	MBR	MBR	MBR	MS/MS	MBR	MBR	MBR	MBR	MBR
LHNFHQLSAPKPCFTFSHPNRDPMIDNNR	R	Y	506	534	29	6	sp|Q8CIG8|ANM5_MOUSE	Q8CIG8	ANM5_MOUSE	Prmt5	Protein arginine N-methyltransferase 5			0	0	0	0	0	0	0	1	0	0	0	0	0	89068072	134437520	0	0	97007784	89917896	104040368	0	78084448	0	82766336	0	89068072	134437520	0	0	97007784	89917896	104040368	0	78084448	0	82766336	unmatched	MBR	MBR	unmatched	unmatched	MBR	MBR	MS/MS	unmatched	MBR	unmatched	MBR
LHNLVYLDLSSNK	K	L	78	90	13	3	sp|Q8VEG6|CNO6L_MOUSE	Q8VEG6	CNO6L_MOUSE	Cnot6l	CCR4-NOT transcription complex subunit 6-like			0	0	0	0	0	1	0	0	0	0	0	0	772009470	734857920	0	600193730	0	429259328	602800900	618825150	0	781485310	666286530	0	772009470	734857920	0	600193730	0	429259328	602800900	618825150	0	781485310	666286530	0	MBR	MBR	unmatched	MBR	unmatched	MS/MS	MBR	MBR	unmatched	MBR	MBR	unmatched
LHNMIVDLDNVVKK	R	V	330	343	14	3,4	sp|Q8CAQ8|MIC60_MOUSE	Q8CAQ8	MIC60_MOUSE	Immt	MICOS complex subunit Mic60			0	1	1	2	1	2	0	1	1	2	1	0	225620880	209814144	217325504	170575136	204723040	219089712	229925664	187844576	186717008	226069056	199146720	71934784	131317648	125525808	130148000	102401344	122089240	130978536	138245632	113310176	111638800	126551248	118292080	112163736	MBR	MS/MS	MS/MS	MS/MS	MS/MS	MS/MS	MBR	MS/MS	MS/MS	MS/MS	MS/MS	MBR
LHNTIALAALVYCVK	R	K	168	182	15	3	sp|Q8BK08|TMM11_MOUSE	Q8BK08	TMM11_MOUSE	Tmem11	Transmembrane protein 11, mitochondrial			0	1	0	0	0	0	0	0	0	0	0	0	29459710	35329628	0	0	0	12738048	0	0	21963730	0	13078373	0	29459710	35329628	0	0	0	12738048	0	0	21963730	0	13078373	0	MBR	MS/MS	unmatched	unmatched	unmatched	MBR	unmatched	unmatched	MBR	unmatched	MBR	unmatched
LHPEDFPEKEKK	K	T	96	107	12	4	sp|Q9CQ54|NDUC2_MOUSE	Q9CQ54	NDUC2_MOUSE	Ndufc2	NADH dehydrogenase [ubiquinone] 1 subunit C2			1	2	1	1	2	1	1	1	0	2	1	1	285919104	295974016	322952640	244549792	283607264	235828736	319694048	199616768	273571584	370291296	250204544	201175936	285919104	295974016	322952640	244549792	283607264	235828736	319694048	199616768	273571584	370291296	250204544	201175936	MS/MS	MS/MS	MS/MS	MS/MS	MS/MS	MS/MS	MS/MS	MS/MS	MBR	MS/MS	MS/MS	MS/MS
LHPEMSNLDLTK	K	I	133	144	12	2,3	sp|P25976|UBF1_MOUSE	P25976	UBF1_MOUSE	Ubtf	Nucleolar transcription factor 1			1	1	1	0	2	1	1	1	1	2	0	1	264526384	276203488	201448704	204695408	200321056	191308000	252586880	202734480	195033568	223336160	188516224	185032560	202910592	214847696	201448704	204695408	200321056	191308000	194765936	202734480	195033568	174802816	188516224	185032560	MS/MS	MS/MS	MS/MS	MBR	MS/MS	MS/MS	MS/MS	MS/MS	MS/MS	MS/MS	MBR	MS/MS
LHPFHVIR	R	I	91	98	8	2,3	sp|Q6ZWV3|RL10_MOUSE	Q6ZWV3	RL10_MOUSE	Rpl10	Large ribosomal subunit protein uL16	Rpl10l	sp|P86048|RL10L_MOUSE	1	1	1	3	2	2	1	1	2	1	1	2	1866020350	1848263550	1968932100	2308837380	2162669310	1973648380	1952110460	1977976450	2021411970	1818789120	2166708480	1843467520	1694549500	1690693120	1911811580	2137629060	2029193470	1782930940	1970711680	1946729090	1953293440	1465703810	1941170300	1757623680	MS/MS	MS/MS	MS/MS	MS/MS	MS/MS	MS/MS	MS/MS	MS/MS	MS/MS	MS/MS	MS/MS	MS/MS
LHPNDEDIHTANER	K	R	81	94	14	3,4	sp|Q91YI0|ARLY_MOUSE	Q91YI0	ARLY_MOUSE	Asl	Argininosuccinate lyase			0	1	0	2	2	2	0	1	1	2	1	2	43805500	6.01459e+06	47944912	86280456	94712840	93571552	0	56493784	45576388	44572724	63039144	57610704	39124656	36688452	42821752	56469852	85195456	83921856	0	47756232	28344290	39809900	43677232	51454704	MBR	MS/MS	MBR	MS/MS	MS/MS	MS/MS	unmatched	MS/MS	MS/MS	MS/MS	MS/MS	MS/MS
LHPQVLQAMR	R	Q	127	136	10	2	sp|Q9JKL4|NDUF3_MOUSE	Q9JKL4	NDUF3_MOUSE	Ndufaf3	NADH dehydrogenase [ubiquinone] 1 alpha subcomplex assembly factor 3			0	0	0	0	0	0	1	0	0	0	0	0	0	0	0	0	0	0	0	0	0	0	0	0	0	0	0	0	0	0	0	0	0	0	0	0	unmatched	unmatched	unmatched	unmatched	unmatched	unmatched	MS/MS	unmatched	unmatched	unmatched	unmatched	unmatched
LHPQYPCRK	R	D	93	101	9	3,4	sp|P47939|RES18_MOUSE	P47939	RES18_MOUSE	Resp18	Regulated endocrine-specific protein 18			2	1	2	1	1	0	1	1	0	1	1	1	26025538	17915054	19269628	22502682	21409152	0	32363322	24097392	28742120	25003864	21771008	20538098	26025538	17915054	19269628	22502682	21409152	0	32363322	24097392	28742120	25003864	21771008	20538098	MS/MS	MS/MS	MS/MS	MS/MS	MS/MS	unmatched	MS/MS	MS/MS	MBR	MS/MS	MS/MS	MS/MS
LHPVEDNPVETVAVLSQEELEAIKNPESITNEIALLEAQCR	K	E	1042	1082	41	4	sp|Q8CG47|SMC4_MOUSE	Q8CG47	SMC4_MOUSE	Smc4	Structural maintenance of chromosomes protein 4			0	0	0	1	1	1	0	1	0	1	1	1	14151398	15872762	11508816	21802518	20642088	22862412	13434406	17128798	18131328	19409572	22600802	18988504	14151398	15872762	11508816	21802518	20642088	22862412	13434406	17128798	18131328	19409572	22600802	18988504	MBR	MBR	MBR	MS/MS	MS/MS	MS/MS	MBR	MS/MS	MBR	MS/MS	MS/MS	MS/MS
LHPVILASIVDSYER	R	R	98	112	15	2,3	sp|Q9DCH4|EIF3F_MOUSE	Q9DCH4	EIF3F_MOUSE	Eif3f	Eukaryotic translation initiation factor 3 subunit F			1	1	1	1	1	1	1	1	1	1	2	1	341505120	335684480	391380320	412884576	451197440	452940992	356709792	435832608	426196640	375035552	408552128	475634944	341505120	335684480	361822976	349903136	417851520	400386176	356709792	400973216	388018976	316567200	370375296	430768608	MS/MS	MS/MS	MS/MS	MS/MS	MS/MS	MS/MS	MS/MS	MS/MS	MS/MS	MS/MS	MS/MS	MS/MS
LHPVILASIVDSYERR	R	N	98	113	16	3,4	sp|Q9DCH4|EIF3F_MOUSE	Q9DCH4	EIF3F_MOUSE	Eif3f	Eukaryotic translation initiation factor 3 subunit F			2	1	1	1	1	1	1	1	1	2	1	1	412518464	387383360	416282336	373817344	375397312	323926176	381686656	399203200	381192000	320899488	344288096	365407616	268590496	254325696	271053472	242793504	244538352	212786512	249805760	262473840	248423424	205498096	226248096	236027696	MS/MS	MS/MS	MS/MS	MS/MS	MS/MS	MS/MS	MS/MS	MS/MS	MS/MS	MS/MS	MS/MS	MS/MS
LHQDPTQECQPPAAGDR	K	Q	1102	1118	17	3	sp|Q5SVR0|TBC9B_MOUSE	Q5SVR0	TBC9B_MOUSE	Tbc1d9b	TBC1 domain family member 9B			0	0	0	0	0	1	0	0	0	0	0	0	0	0	0	5.79293e+06	0	6.68837e+06	0	10570334	10994086	0	9618426	0	0	0	0	5.79293e+06	0	6.68837e+06	0	10570334	10994086	0	9618426	0	unmatched	unmatched	unmatched	MBR	unmatched	MS/MS	unmatched	MBR	MBR	unmatched	MBR	unmatched
LHQEDNDYINASLIK	K	M	59	73	15	3	sp|P35821|PTN1_MOUSE	P35821	PTN1_MOUSE	Ptpn1	Tyrosine-protein phosphatase non-receptor type 1			0	0	0	0	0	0	1	0	0	0	0	0	0	0	0	0	0	0	0	0	0	0	0	0	0	0	0	0	0	0	0	0	0	0	0	0	unmatched	unmatched	unmatched	unmatched	unmatched	unmatched	MS/MS	unmatched	unmatched	unmatched	unmatched	unmatched
LHQLAMQQSHFPMTHGNTGFSGIESSSPEVK	K	G	242	272	31	4,5	sp|Q61990|PCBP2_MOUSE	Q61990	PCBP2_MOUSE	Pcbp2	Poly(rC)-binding protein 2			2	2	2	2	2	2	2	2	2	2	2	2	577539460	548793090	618189820	587468290	616990340	565110660	600873470	582955460	601735360	577857540	533668736	542352000	418890720	397495744	461129184	420581984	446915840	413515392	450207616	427423200	451735712	416560672	375409888	390210368	MS/MS	MS/MS	MS/MS	MS/MS	MS/MS	MS/MS	MS/MS	MS/MS	MS/MS	MS/MS	MS/MS	MS/MS
LHQLDAEKER	R	M	1073	1082	10	3,4	sp|Q64514|TPP2_MOUSE	Q64514	TPP2_MOUSE	Tpp2	Tripeptidyl-peptidase 2			2	2	2	2	2	2	2	2	2	2	2	2	240695648	181922048	256177760	245328864	253163264	178005376	200165632	186104736	210310720	194887552	220033040	181519280	130525080	97529976	138205664	132972392	137045360	96559680	108540944	100786288	113903328	104703640	119425864	98029256	MS/MS	MS/MS	MS/MS	MS/MS	MS/MS	MS/MS	MS/MS	MS/MS	MS/MS	MS/MS	MS/MS	MS/MS
LHQLLALTLWK	R	E	145	155	11	3	sp|Q9D1H7|GET4_MOUSE	Q9D1H7	GET4_MOUSE	Get4	Golgi to ER traffic protein 4 homolog			0	0	1	1	1	1	0	0	0	0	1	1	24120816	27514944	25326048	34509416	32148822	40592548	28861028	26401318	22172310	29881670	33487362	34319224	24120816	27514944	25326048	34509416	32148822	40592548	28861028	26401318	22172310	29881670	33487362	34319224	MBR	MBR	MS/MS	MS/MS	MS/MS	MS/MS	MBR	MBR	MBR	MBR	MS/MS	MS/MS
LHQLQVPTK	R	R	123	131	9	3	sp|Q9D903|EBP2_MOUSE	Q9D903	EBP2_MOUSE	Ebna1bp2	Probable rRNA-processing protein EBP2			0	1	0	0	0	1	0	1	0	1	0	1	46255456	51421588	46787740	73631024	71331872	81510480	80298368	77567864	71224000	78520216	85861296	72889816	46255456	51421588	46787740	73631024	71331872	81510480	80298368	77567864	71224000	78520216	85861296	72889816	MBR	MS/MS	MBR	MBR	MBR	MS/MS	MBR	MS/MS	MBR	MS/MS	MBR	MS/MS
LHQLQVPTKRPTDYFAEMAK	R	S	123	142	20	4	sp|Q9D903|EBP2_MOUSE	Q9D903	EBP2_MOUSE	Ebna1bp2	Probable rRNA-processing protein EBP2			0	1	1	0	0	0	1	0	0	0	0	0	90341792	75368120	58834056	33829836	42841916	29490746	88725536	73780336	91569408	63584504	0	56685508	90341792	75368120	58834056	33829836	42841916	29490746	88725536	73780336	91569408	63584504	0	56685508	MBR	MS/MS	MS/MS	MBR	MBR	MBR	MS/MS	MBR	MBR	MBR	unmatched	MBR
LHQMIELSSK	R	A	251	260	10	2	sp|Q8K0U4|HS12A_MOUSE	Q8K0U4	HS12A_MOUSE	Hspa12a	Heat shock 70 kDa protein 12A			0	0	0	0	0	0	0	0	0	1	0	0	0	0	0	0	0	0	0	0	0	12955386	0	11047957	0	0	0	0	0	0	0	0	0	12955386	0	11047957	unmatched	unmatched	unmatched	unmatched	unmatched	unmatched	unmatched	unmatched	unmatched	MS/MS	unmatched	MBR
LHQNICR	K	K	146	152	7	2,3	sp|Q9WUA2|SYFB_MOUSE	Q9WUA2	SYFB_MOUSE	Farsb	Phenylalanine--tRNA ligase beta subunit			1	2	2	1	1	2	2	1	1	1	1	1	121744128	117704712	103481600	74304168	84248320	94065184	110191936	98008680	108658880	99420888	96185448	99909048	107654640	97276432	103481600	66080280	84248320	81780720	89222368	88947368	100518688	93439864	89122104	99909048	MS/MS	MS/MS	MS/MS	MS/MS	MS/MS	MS/MS	MS/MS	MS/MS	MS/MS	MS/MS	MS/MS	MS/MS
LHQNICRK	K	R	146	153	8	3	sp|Q9WUA2|SYFB_MOUSE	Q9WUA2	SYFB_MOUSE	Farsb	Phenylalanine--tRNA ligase beta subunit			0	0	0	0	1	0	0	0	0	0	0	0	0	0	0	0	0	0	0	0	0	0	0	0	0	0	0	0	0	0	0	0	0	0	0	0	unmatched	unmatched	unmatched	unmatched	MS/MS	unmatched	unmatched	unmatched	unmatched	unmatched	unmatched	unmatched
LHQVYFDAPSCVK	R	G	77	89	13	2,3	sp|Q62277|SYPH_MOUSE	Q62277	SYPH_MOUSE	Syp	Synaptophysin			1	2	1	1	0	1	1	1	1	1	1	1	846556100	884189760	871097340	933989760	856651010	880347260	840577220	864893890	803301120	952136060	896604100	949290620	709966080	743573700	762971840	844795710	756849220	752837120	759930690	795633540	719453440	919104450	847824900	746913090	MS/MS	MS/MS	MS/MS	MS/MS	MBR	MS/MS	MS/MS	MS/MS	MS/MS	MS/MS	MS/MS	MS/MS
LHRLPIPR	K	P	94	101	8	3	sp|P61222|ABCE1_MOUSE	P61222	ABCE1_MOUSE	Abce1	ATP-binding cassette sub-family E member 1			0	0	0	0	0	0	0	0	0	0	1	0	0	0	17188280	41918672	32994402	33690464	0	26844114	13708384	0	25098318	32346260	0	0	17188280	41918672	32994402	33690464	0	26844114	13708384	0	25098318	32346260	unmatched	unmatched	MBR	MBR	MBR	MBR	unmatched	MBR	MBR	unmatched	MS/MS	MBR
LHRLPIPRPGEVLGLVGTNGIGK	K	S	94	116	23	4	sp|P61222|ABCE1_MOUSE	P61222	ABCE1_MOUSE	Abce1	ATP-binding cassette sub-family E member 1			1	0	0	0	0	0	1	0	0	0	0	0	90193512	91539000	113494472	0	0	52267652	0	73068552	0	40828796	0	31674888	90193512	91539000	113494472	0	0	52267652	0	73068552	0	40828796	0	31674888	MS/MS	MBR	MBR	unmatched	unmatched	MBR	MS/MS	MBR	unmatched	MBR	unmatched	MBR
LHSAQTSIQEATASK	R	V	1562	1576	15	2,3	sp|Q9QY81|PO210_MOUSE	Q9QY81	PO210_MOUSE	Nup210	Nuclear pore membrane glycoprotein 210			0	0	0	2	1	1	1	1	0	1	0	0	46803308	40168372	60676680	65444480	70330704	53882444	63104996	11117200	36769016	64237072	72359312	56006224	43990108	37753976	44051956	43406012	51017716	50643740	45200548	31333706	34558944	42265480	51489800	39308468	MBR	MBR	MBR	MS/MS	MS/MS	MS/MS	MS/MS	MS/MS	MBR	MS/MS	MBR	MBR
LHSFESHKDEIFQVQWSPHNETILASSGTDRR	K	L	310	341	32	6	sp|Q60972|RBBP4_MOUSE	Q60972	RBBP4_MOUSE	Rbbp4	Histone-binding protein RBBP4			0	1	0	0	0	0	0	0	0	0	0	0	0	0	0	0	0	0	0	0	0	0	0	0	0	0	0	0	0	0	0	0	0	0	0	0	unmatched	MS/MS	unmatched	unmatched	unmatched	unmatched	unmatched	unmatched	unmatched	unmatched	unmatched	unmatched
LHSFHIPK	K	K	380	387	8	3	sp|Q9Z277|BAZ1B_MOUSE	Q9Z277	BAZ1B_MOUSE	Baz1b	Tyrosine-protein kinase BAZ1B			0	0	0	0	0	0	0	0	1	1	1	0	73246744	78743160	80341760	82009408	88489536	0	94661944	102650568	90891328	128953312	116939200	100029584	73246744	78743160	80341760	82009408	88489536	0	94661944	102650568	90891328	128953312	116939200	100029584	MBR	MBR	MBR	MBR	MBR	unmatched	MBR	MBR	MS/MS	MS/MS	MS/MS	MBR
LHSGLWLR	R	R	117	124	8	3	sp|Q9CQL6|RM35_MOUSE	Q9CQL6	RM35_MOUSE	Mrpl35	Large ribosomal subunit protein bL35m			0	1	0	0	0	1	0	0	0	1	0	0	67989704	77826728	65720736	74911232	69040200	84331824	62843236	69113168	74948256	86080584	68263672	81422248	67989704	77826728	65720736	74911232	69040200	84331824	62843236	69113168	74948256	86080584	68263672	81422248	MBR	MS/MS	MBR	MBR	MBR	MS/MS	MBR	MBR	MBR	MS/MS	MBR	MBR
LHSIILANPQDNENFIATVR	R	E	319	338	20	3	sp|Q9DC33|HM20A_MOUSE	Q9DC33	HM20A_MOUSE	Hmg20a	High mobility group protein 20A			0	0	0	0	0	0	0	0	0	1	0	0	31168510	24033766	0	31316312	19310702	29578996	35794160	0	0	43717740	37138368	41040708	31168510	24033766	0	31316312	19310702	29578996	35794160	0	0	43717740	37138368	41040708	MBR	MBR	unmatched	MBR	MBR	MBR	MBR	unmatched	unmatched	MS/MS	MBR	MBR
LHSLFMSR	R	N	558	565	8	3	sp|Q6NZC7|S23IP_MOUSE	Q6NZC7	S23IP_MOUSE	Sec23ip	SEC23-interacting protein			1	1	1	1	1	1	1	1	1	1	1	1	55524672	51076376	49507864	52405932	44737988	44285488	43955608	48880032	40927180	45587108	47424520	48792216	55524672	51076376	49507864	52405932	44737988	44285488	43955608	48880032	40927180	45587108	47424520	48792216	MS/MS	MS/MS	MS/MS	MS/MS	MS/MS	MS/MS	MS/MS	MS/MS	MS/MS	MS/MS	MS/MS	MS/MS
LHSLLGDYYQAIK	R	V	280	292	13	3	sp|Q8QZY1|EIF3L_MOUSE	Q8QZY1	EIF3L_MOUSE	Eif3l	Eukaryotic translation initiation factor 3 subunit L			0	0	1	1	0	0	0	1	1	1	0	1	80513920	81318344	72454528	104505032	86511600	104933464	85644752	86203944	78940216	67064328	65021284	93100880	80513920	81318344	72454528	104505032	86511600	104933464	85644752	86203944	78940216	67064328	65021284	93100880	MBR	MBR	MS/MS	MS/MS	MBR	MBR	MBR	MS/MS	MS/MS	MS/MS	MBR	MS/MS
LHSLVKPSVDFVCR	K	L	240	253	14	3	sp|O89112|LANC1_MOUSE	O89112	LANC1_MOUSE	Lancl1	Glutathione S-transferase LANCL1			1	1	0	0	1	1	1	0	0	1	1	1	92606496	125798960	99729736	125464584	119814840	115788688	94609696	122226864	96746416	77597328	123574088	103618912	92606496	125798960	99729736	125464584	119814840	115788688	94609696	122226864	96746416	77597328	123574088	103618912	MS/MS	MS/MS	MBR	MBR	MS/MS	MS/MS	MS/MS	MBR	MBR	MS/MS	MS/MS	MS/MS
LHSSSLQFTLHCALQANR	K	T	401	418	18	3,4	sp|Q6PB66|LPPRC_MOUSE	Q6PB66	LPPRC_MOUSE	Lrpprc	Leucine-rich PPR motif-containing protein, mitochondrial			2	1	2	2	2	1	2	1	1	1	1	2	229563776	373931904	384948992	209054448	221596960	204636832	287816512	115586336	117210600	120603536	95308160	106983256	128214384	193992144	190806640	112631376	115985296	114133240	145446224	121428952	123135312	126699760	100125760	112391000	MS/MS	MS/MS	MS/MS	MS/MS	MS/MS	MS/MS	MS/MS	MS/MS	MS/MS	MS/MS	MS/MS	MS/MS
LHSYATSIR	K	K	341	349	9	2,3	sp|P70404|IDHG1_MOUSE	P70404	IDHG1_MOUSE	Idh3g	Isocitrate dehydrogenase [NAD] subunit gamma 1, mitochondrial			1	2	1	1	1	1	1	1	1	1	1	1	432381216	2042887420	429510688	447464064	474416512	419772672	435658400	431667008	400759680	495635552	407583264	455608064	478038624	520976128	474864992	494714144	524512640	464098688	481661856	477248992	443077984	547972290	450622112	503718112	MS/MS	MS/MS	MS/MS	MS/MS	MS/MS	MS/MS	MS/MS	MS/MS	MS/MS	MS/MS	MS/MS	MS/MS
LHSYATSIRK	K	A	341	350	10	2,3	sp|P70404|IDHG1_MOUSE	P70404	IDHG1_MOUSE	Idh3g	Isocitrate dehydrogenase [NAD] subunit gamma 1, mitochondrial			0	0	0	0	1	0	0	0	0	1	1	0	166879264	140611968	145956064	110040896	108258080	99598240	115089992	124442856	127730496	90364632	87694144	110302640	166879264	140611968	145956064	110040896	108258080	99598240	115089992	124442856	127730496	90364632	83975656	110302640	MBR	MBR	MBR	MBR	MS/MS	MBR	MBR	MBR	MBR	MS/MS	MS/MS	MBR
LHTLEEEKEELAQYQKWDK	R	M	200	218	19	4	sp|Q9CW03|SMC3_MOUSE	Q9CW03	SMC3_MOUSE	Smc3	Structural maintenance of chromosomes protein 3			0	0	0	0	0	0	0	0	1	0	0	0	97917928	101363664	95157576	75814696	80083376	0	100303464	77520832	97846016	0	60664040	0	97917928	101363664	95157576	75814696	80083376	0	100303464	77520832	97846016	0	60664040	0	MBR	MBR	MBR	MBR	MBR	unmatched	MBR	MBR	MS/MS	unmatched	MBR	unmatched
LHTQDQFSPFSFSSGR	K	R	524	539	16	3	sp|Q99MR8|MCCA_MOUSE	Q99MR8	MCCA_MOUSE	Mccc1	Methylcrotonoyl-CoA carboxylase subunit alpha, mitochondrial			1	1	1	0	0	1	1	1	0	1	0	1	97185488	94573384	93672808	84947136	93760768	89823840	93564968	87619376	74826144	107508040	79005056	47219884	97185488	94573384	93672808	84947136	93760768	89823840	93564968	87619376	74826144	107508040	79005056	47219884	MS/MS	MS/MS	MS/MS	MBR	MBR	MS/MS	MS/MS	MS/MS	MBR	MS/MS	MBR	MS/MS
LHTVQNADQVLVLK	R	Q	662	675	14	3	sp|P36371|TAP2_MOUSE	P36371	TAP2_MOUSE	Tap2	Antigen peptide transporter 2			1	1	1	0	0	0	1	1	1	0	0	0	95304952	101896432	92580760	0	0	0	108293824	108961208	101390032	0	0	0	95304952	101896432	92580760	0	0	0	108293824	108961208	101390032	0	0	0	MS/MS	MS/MS	MS/MS	unmatched	unmatched	unmatched	MS/MS	MS/MS	MS/MS	unmatched	unmatched	unmatched
LHTVYQSVELPETHQMLR	R	Q	25	42	18	4	sp|Q07417|ACADS_MOUSE	Q07417	ACADS_MOUSE	Acads	Short-chain specific acyl-CoA dehydrogenase, mitochondrial			0	1	1	1	1	1	0	1	1	1	0	0	335673216	397331296	391127136	352984608	360201792	328404800	374232480	357470080	352882624	372685312	349885760	379074304	335673216	397331296	391127136	352984608	360201792	328404800	374232480	357470080	352882624	372685312	349885760	379074304	MBR	MS/MS	MS/MS	MS/MS	MS/MS	MS/MS	MBR	MS/MS	MS/MS	MS/MS	MBR	MBR
LHVDPENFR	K	L	97	105	9	2,3	sp|P02088|HBB1_MOUSE	P02088	HBB1_MOUSE	Hbb-b1	Hemoglobin subunit beta-1	Hbb-b2, Hbb-bs	sp|P02089|HBB2_MOUSE, tr|A8DUK4|A8DUK4_MOUSE	1	2	2	2	2	2	1	2	1	1	1	2	623102080	703044610	721021820	937865600	918553340	1178577540	671911100	701998720	640517820	1022227780	917228860	830010050	482722752	546711170	559962240	710685890	714358020	884027140	511981856	538374660	511886560	770950720	705256510	637940740	MS/MS	MS/MS	MS/MS	MS/MS	MS/MS	MS/MS	MS/MS	MS/MS	MS/MS	MS/MS	MS/MS	MS/MS
LHVGNISPTCTNQELR	K	A	80	95	16	2,3	sp|Q8C7Q4|RBM4_MOUSE	Q8C7Q4	RBM4_MOUSE	Rbm4	RNA-binding protein 4	Rbm4b	sp|Q8VE92|RBM4B_MOUSE	1	1	1	1	1	1	1	1	1	2	2	1	125747960	122157864	114640424	119428768	140463008	127600472	123895256	122755008	141489248	160284016	149977056	124429536	125747960	122157864	114640424	101766336	132238344	127600472	123895256	122755008	135865376	160284016	144178272	124429536	MS/MS	MS/MS	MS/MS	MS/MS	MS/MS	MS/MS	MS/MS	MS/MS	MS/MS	MS/MS	MS/MS	MS/MS
LHVIFGGTK	R	V	378	386	9	3	sp|Q9EPE9|AT131_MOUSE	Q9EPE9	AT131_MOUSE	Atp13a1	Endoplasmic reticulum transmembrane helix translocase			1	1	1	1	1	1	1	1	1	1	1	1	181418448	186955616	189762336	181120416	160125072	183734544	178648128	164781904	157752304	172475184	164535216	180896896	181418448	186955616	189762336	181120416	160125072	183734544	178648128	164781904	157752304	172475184	164535216	180896896	MS/MS	MS/MS	MS/MS	MS/MS	MS/MS	MS/MS	MS/MS	MS/MS	MS/MS	MS/MS	MS/MS	MS/MS
LHVKEHQHEEIQNVR	R	N	236	250	15	4	sp|Q91YH5|ATLA3_MOUSE	Q91YH5	ATLA3_MOUSE	Atl3	Atlastin-3			1	1	1	1	1	0	0	0	0	1	0	0	109088560	81608728	118759584	0	72639128	40740020	70006176	80208320	93634840	58807468	0	54140860	109088560	81608728	118759584	0	72639128	40740020	70006176	80208320	93634840	58807468	0	54140860	MS/MS	MS/MS	MS/MS	MS/MS	MS/MS	MBR	MBR	MBR	MBR	MS/MS	unmatched	MBR
LHVLCTGWR	R	Y	359	367	9	3	sp|Q7TT37|ELP1_MOUSE	Q7TT37	ELP1_MOUSE	Elp1	Elongator complex protein 1			1	1	1	1	0	1	0	0	0	1	0	0	38246536	31721124	31840972	28354456	26356624	31764798	28783896	26810874	26979052	41054072	27514546	30413178	38246536	31721124	31840972	28354456	26356624	31764798	28783896	26810874	26979052	41054072	27514546	30413178	MS/MS	MS/MS	MS/MS	MS/MS	MBR	MS/MS	MBR	MBR	MBR	MS/MS	MBR	MBR
LHVPEKFEPTDPSR	K	G	753	766	14	4	sp|Q8BTY2|S4A7_MOUSE	Q8BTY2	S4A7_MOUSE	Slc4a7	Sodium bicarbonate cotransporter 3			0	0	0	0	0	0	0	0	0	0	1	0	0	0	109993832	117979560	119427168	115932848	0	108710448	91746136	113465224	110164632	88971256	0	0	109993832	117979560	119427168	115932848	0	108710448	91746136	113465224	110164632	88971256	unmatched	unmatched	MBR	MBR	MBR	MBR	unmatched	MBR	MBR	MBR	MS/MS	MBR
LHVSKPPR	R	E	322	329	8	3	sp|Q8VCM8|NCLN_MOUSE	Q8VCM8	NCLN_MOUSE	Ncln	BOS complex subunit NCLN			1	1	0	1	1	1	1	1	0	0	1	1	184595600	147307888	167703040	154839952	165592512	148941104	137351072	137683936	166719248	173299392	195383936	134107504	184595600	147307888	167703040	154839952	165592512	148941104	137351072	137683936	166719248	173299392	195383936	134107504	MS/MS	MS/MS	MBR	MS/MS	MS/MS	MS/MS	MS/MS	MS/MS	MBR	MBR	MS/MS	MS/MS
LHVTALDYLAPYAK	R	Y	81	94	14	2	sp|Q9CXK8|NIP7_MOUSE	Q9CXK8	NIP7_MOUSE	Nip7	60S ribosome subunit biogenesis protein NIP7 homolog			1	1	1	0	0	0	0	0	1	0	0	0	28515870	30257076	26921854	8860693	0	8983222	19482076	9756297	17431994	0	5381851	6.54822e+06	28515870	30257076	26921854	8860693	0	8983222	19482076	9756297	17431994	0	5381851	6.54822e+06	MS/MS	MS/MS	MS/MS	MBR	unmatched	MBR	MBR	MBR	MS/MS	unmatched	MBR	MBR
LHVVGAPGGQSLSLSLDDLHKFPK	R	H	233	256	24	5	sp|Q8R086|SUOX_MOUSE	Q8R086	SUOX_MOUSE	Suox	Sulfite oxidase, mitochondrial			0	0	0	1	0	0	0	0	0	0	0	0	0	30635816	14587937	59189780	59490060	50249896	10215225	48349392	33194360	43637868	12928632	49511176	0	30635816	14587937	59189780	59490060	50249896	10215225	48349392	33194360	43637868	12928632	49511176	unmatched	MBR	MBR	MS/MS	MBR	MBR	MBR	MBR	MBR	MBR	MBR	MBR
LHYCVSCAIHSK	K	V	71	82	12	2,3,4	sp|P62855|RS26_MOUSE	P62855	RS26_MOUSE	Rps26	Small ribosomal subunit protein eS26			3	3	3	3	3	3	3	3	3	3	3	3	2421418750	2575255550	2512684290	2132737540	2167101700	2098034690	2300800510	2222074880	2407464960	1784568320	2005250050	2318893060	1420190980	1506509180	1416329220	1213908740	1264722820	1212510340	1366404350	1305660160	1429654270	973767040	1130533120	1352337410	MS/MS	MS/MS	MS/MS	MS/MS	MS/MS	MS/MS	MS/MS	MS/MS	MS/MS	MS/MS	MS/MS	MS/MS
LHYGDLTDSTCLVK	K	I	82	95	14	2,3	sp|Q8K0C9|GMDS_MOUSE	Q8K0C9	GMDS_MOUSE	Gmds	GDP-mannose 4,6 dehydratase			2	2	2	2	2	2	2	1	2	2	2	2	532141216	462761184	468704960	444200672	470109248	452660480	465928384	451213120	494088832	478325952	440808640	462878144	344789376	311445248	317548480	292028160	308690880	294235776	317381120	308662784	341210048	310600512	297364896	305433184	MS/MS	MS/MS	MS/MS	MS/MS	MS/MS	MS/MS	MS/MS	MS/MS	MS/MS	MS/MS	MS/MS	MS/MS
LHYGLPVVVK	R	L	487	496	10	3	sp|Q02248|CTNB1_MOUSE	Q02248	CTNB1_MOUSE	Ctnnb1	Catenin beta-1			0	0	0	0	0	0	0	0	0	1	0	0	125078912	135295216	0	91016608	96906488	99700240	164781408	0	0	138469952	111849256	119698880	125078912	135295216	0	91016608	96906488	99700240	164781408	0	0	138469952	111849256	119698880	MBR	MBR	unmatched	MBR	MBR	MBR	MBR	unmatched	unmatched	MS/MS	MBR	MBR
LHYKPNR	K	Y	158	164	7	3	sp|Q9DCK4|ZN414_MOUSE	Q9DCK4	ZN414_MOUSE	Znf414	Zinc finger protein 414			0	1	0	0	1	1	0	1	1	1	1	1	44655152	40533800	0	42319972	40040968	35141248	0	0	31976908	0	50765468	0	44655152	40533800	0	42319972	40040968	35141248	0	0	31976908	0	50765468	0	MBR	MS/MS	unmatched	MBR	MS/MS	MS/MS	unmatched	MS/MS	MS/MS	MS/MS	MS/MS	MS/MS
LHYYPLNGVLTAEYLLEEFRPDLIDMVLDK	K	L	441	470	30	4	sp|Q9JHR7|IDE_MOUSE	Q9JHR7	IDE_MOUSE	Ide	Insulin-degrading enzyme			1	1	1	1	1	1	1	1	1	1	1	1	41553080	34120540	42853144	66544072	58301276	43868164	46377716	43791900	48192140	32161882	67678528	57156556	41553080	34120540	42853144	66544072	58301276	43868164	46377716	43791900	48192140	32161882	67678528	57156556	MS/MS	MS/MS	MS/MS	MS/MS	MS/MS	MS/MS	MS/MS	MS/MS	MS/MS	MS/MS	MS/MS	MS/MS
LHYYPLNGVLTAEYLLEEFRPDLIDMVLDKLRPENVR	K	V	441	477	37	6	sp|Q9JHR7|IDE_MOUSE	Q9JHR7	IDE_MOUSE	Ide	Insulin-degrading enzyme			0	0	1	0	0	0	0	0	0	0	0	0	25832974	0	30067556	0	0	0	0	5951316	0	0	0	14222712	25832974	0	30067556	0	0	0	0	5951316	0	0	0	14222712	MBR	unmatched	MS/MS	unmatched	unmatched	unmatched	unmatched	MBR	unmatched	unmatched	unmatched	MBR
LIAALSTPSQQVQESVASCLPPLVPAVK	K	E	1344	1371	28	3	sp|E9PVA8|GCN1_MOUSE	E9PVA8	GCN1_MOUSE	Gcn1	Stalled ribosome sensor GCN1			0	1	0	0	1	1	0	0	0	0	1	0	31908540	39732100	35966632	50985148	41468560	57308464	40823780	43949788	34223096	35615200	52302624	51264044	31908540	39732100	35966632	50985148	41468560	57308464	40823780	43949788	34223096	35615200	52302624	51264044	MBR	MS/MS	MBR	MBR	MS/MS	MS/MS	MBR	MBR	MBR	MBR	MS/MS	MBR
LIAAQTGTR	K	W	30	38	9	2	sp|Q9EPV8|UBL5_MOUSE	Q9EPV8	UBL5_MOUSE	Ubl5	Ubiquitin-like protein 5	Ubl5b	tr|A0A1Y7VKT9|A0A1Y7VKT9_MOUSE	0	0	1	1	0	1	0	0	0	0	1	1	105116672	106176912	91467904	119630984	0	119671000	128473216	112492352	128766800	144684016	175058288	149390176	105116672	106176912	91467904	119630984	0	119671000	128473216	112492352	128766800	144684016	175058288	149390176	MBR	MBR	MS/MS	MS/MS	unmatched	MS/MS	MBR	MBR	MBR	MBR	MS/MS	MS/MS
LIAAYCNVGDIEGASK	R	I	202	217	16	2	sp|Q6PB66|LPPRC_MOUSE	Q6PB66	LPPRC_MOUSE	Lrpprc	Leucine-rich PPR motif-containing protein, mitochondrial			2	2	2	2	2	2	1	2	2	1	2	2	238678416	251551088	292775488	236713088	215347504	216353232	215981136	231014784	228109088	210923904	239595376	205818320	238678416	251551088	292775488	236713088	215347504	216353232	215981136	231014784	228109088	210923904	239595376	205818320	MS/MS	MS/MS	MS/MS	MS/MS	MS/MS	MS/MS	MS/MS	MS/MS	MS/MS	MS/MS	MS/MS	MS/MS
LIADVAPSAIR	K	E	9	19	11	2	sp|P39749|FEN1_MOUSE	P39749	FEN1_MOUSE	Fen1	Flap endonuclease 1			1	1	1	1	1	1	1	1	1	1	1	1	368878944	435227296	419249792	0	541519870	636196930	414832736	530858208	482214240	560280900	620880320	938301120	368878944	435227296	419249792	0	541519870	636196930	414832736	530858208	482214240	560280900	620880320	938301120	MS/MS	MS/MS	MS/MS	MS/MS	MS/MS	MS/MS	MS/MS	MS/MS	MS/MS	MS/MS	MS/MS	MS/MS
LIADVAPSAIRENDIK	K	S	9	24	16	3	sp|P39749|FEN1_MOUSE	P39749	FEN1_MOUSE	Fen1	Flap endonuclease 1			1	1	1	1	1	1	1	1	1	1	1	1	451175936	371374304	427134592	226062032	228622400	167536816	356097984	331922272	409120800	219504480	233132544	267816560	451175936	371374304	427134592	226062032	228622400	167536816	356097984	331922272	409120800	219504480	233132544	267816560	MS/MS	MS/MS	MS/MS	MS/MS	MS/MS	MS/MS	MS/MS	MS/MS	MS/MS	MS/MS	MS/MS	MS/MS
LIAEESVSLLAAALR	K	I	311	325	15	2,3	sp|Q3V3R1|C1TM_MOUSE	Q3V3R1	C1TM_MOUSE	Mthfd1l	Monofunctional C1-tetrahydrofolate synthase, mitochondrial			1	1	1	2	2	2	2	2	2	2	1	2	168439424	167371648	151479488	229079792	220394848	204692544	168707760	171829504	166914032	193977024	146009456	240344304	92390560	91913248	83075328	124651344	120625080	112560248	92400248	93571600	90871144	106611736	79001520	132024856	MS/MS	MS/MS	MS/MS	MS/MS	MS/MS	MS/MS	MS/MS	MS/MS	MS/MS	MS/MS	MS/MS	MS/MS
LIAEGTVTLQEFEEEIAKYDR	K	I	531	551	21	3	tr|B2RXT3|B2RXT3_MOUSE	B2RXT3	B2RXT3_MOUSE	Ogdhl	oxoglutarate dehydrogenase (succinyl-transferring)			0	0	0	1	0	0	0	0	0	0	0	0	0	0	0	0	0	0	0	0	0	0	0	0	0	0	0	0	0	0	0	0	0	0	0	0	unmatched	unmatched	unmatched	MS/MS	unmatched	unmatched	unmatched	unmatched	unmatched	unmatched	unmatched	unmatched
LIAELAR	R	R	10	16	7	2	sp|Q9JIK9|RT34_MOUSE	Q9JIK9	RT34_MOUSE	Mrps34	Small ribosomal subunit protein mS34			1	1	0	1	1	1	1	1	0	1	1	0	139333040	136005088	126950744	133567528	127582528	137493264	142958704	149635936	125718608	136809952	136281952	137633232	139333040	136005088	126950744	133567528	127582528	137493264	142958704	149635936	125718608	136809952	136281952	137633232	MS/MS	MS/MS	MBR	MS/MS	MS/MS	MS/MS	MS/MS	MS/MS	MBR	MS/MS	MS/MS	MBR
LIAETPITK	K	G	230	238	9	2	sp|Q8BX17|GEMI5_MOUSE	Q8BX17	GEMI5_MOUSE	Gemin5	Gem-associated protein 5			1	0	0	1	1	1	1	1	0	0	1	1	48472364	37342512	34054200	44004912	32697898	35632832	37638296	48916760	37453848	41432964	32602610	35383016	48472364	37342512	34054200	44004912	32697898	35632832	37638296	48916760	37453848	41432964	32602610	35383016	MS/MS	MBR	MBR	MS/MS	MS/MS	MS/MS	MS/MS	MS/MS	MBR	MBR	MS/MS	MS/MS
LIAFWLER	K	Y	128	135	8	2	sp|Q9CWP6|MSPD2_MOUSE	Q9CWP6	MSPD2_MOUSE	Mospd2	Motile sperm domain-containing protein 2			0	0	0	0	0	0	0	1	0	0	1	0	6.42524e+06	0	0	11709045	0	12443270	12377870	11435097	9527246	13595565	11304089	12055368	6.42524e+06	0	0	11709045	0	12443270	12377870	11435097	9527246	13595565	11304089	12055368	MBR	unmatched	unmatched	MBR	unmatched	MBR	MBR	MS/MS	MBR	MBR	MS/MS	MBR
LIAHAGSLLNLAK	R	H	298	310	13	2,3	sp|Q6DFW4|NOP58_MOUSE	Q6DFW4	NOP58_MOUSE	Nop58	Nucleolar protein 58			1	2	1	1	1	1	1	2	1	1	1	1	674877820	657754240	621112960	567297090	530300224	598008060	621372740	643392000	592490370	671816320	544310980	595035580	569741630	540099460	527283168	482954400	457365344	492953728	538852860	577666750	530014816	547799040	505354720	517223840	MS/MS	MS/MS	MS/MS	MS/MS	MS/MS	MS/MS	MS/MS	MS/MS	MS/MS	MS/MS	MS/MS	MS/MS
LIAHAGSLTNLAK	R	Y	308	320	13	2,3	sp|Q9D6Z1|NOP56_MOUSE	Q9D6Z1	NOP56_MOUSE	Nop56	Nucleolar protein 56			0	1	1	1	1	2	1	1	1	1	2	1	1126167040	1160765820	900550210	878577980	928976380	1018090560	1220083970	1078440320	1209062020	1047276030	966911870	995168640	938836930	1001409860	783328510	770251780	813253820	871770300	1070334210	961449920	1072140480	859402940	849146750	860200770	MBR	MS/MS	MS/MS	MS/MS	MS/MS	MS/MS	MS/MS	MS/MS	MS/MS	MS/MS	MS/MS	MS/MS
LIAKVEGK	R	G	21	28	8	2	sp|P59325|IF5_MOUSE	P59325	IF5_MOUSE	Eif5	Eukaryotic translation initiation factor 5			0	1	0	0	0	0	0	0	0	0	0	0	25652462	15526518	21579260	4.8654e+06	0	3.99915e+06	11808845	0	22595828	0	7.0174e+06	0	25652462	15526518	21579260	4.8654e+06	0	3.99915e+06	11808845	0	22595828	0	7.0174e+06	0	MBR	MS/MS	MBR	MBR	unmatched	MBR	MBR	unmatched	MBR	unmatched	MBR	unmatched
LIALLEVLSQK	R	R	50	60	11	2,3	sp|Q80X90|FLNB_MOUSE	Q80X90	FLNB_MOUSE	Flnb	Filamin-B	Flna, Flnc	sp|Q8BTM8|FLNA_MOUSE, sp|Q8VHX6|FLNC_MOUSE	0	0	1	0	1	2	0	1	0	0	0	1	39600192	51900396	39363636	55192700	53159644	61047444	51828004	57297752	34647932	41751068	55651560	47827820	33750276	46676968	39363636	44178780	43745328	56649244	47487312	51764520	27868656	39147972	44513352	43182496	MBR	MBR	MS/MS	MBR	MS/MS	MS/MS	MBR	MS/MS	MBR	MBR	MBR	MS/MS
LIALLEVLSQKK	R	M	77	88	12	3	sp|Q8BTM8|FLNA_MOUSE	Q8BTM8	FLNA_MOUSE	Flna	Filamin-A			1	1	1	1	1	1	1	1	1	1	0	1	29163652	30933428	33887840	28867894	31202812	27170642	33506748	32927976	31528864	27053950	27400518	37436512	29163652	30933428	33887840	28867894	31202812	27170642	33506748	32927976	31528864	27053950	27400518	37436512	MS/MS	MS/MS	MS/MS	MS/MS	MS/MS	MS/MS	MS/MS	MS/MS	MS/MS	MS/MS	MBR	MS/MS
LIALLEVLSQKR	R	M	50	61	12	3	sp|Q80X90|FLNB_MOUSE	Q80X90	FLNB_MOUSE	Flnb	Filamin-B	Flnc	sp|Q8VHX6|FLNC_MOUSE	1	1	1	1	1	1	1	1	1	1	1	1	80473504	87150768	84742400	70216024	81623216	59645052	83173168	80633832	95277768	60048540	59595596	74322344	80473504	87150768	84742400	70216024	81623216	59645052	83173168	80633832	95277768	60048540	59595596	74322344	MS/MS	MS/MS	MS/MS	MS/MS	MS/MS	MS/MS	MS/MS	MS/MS	MS/MS	MS/MS	MS/MS	MS/MS
LIALSIDSVEDHLAWSK	K	D	68	84	17	3	sp|O08709|PRDX6_MOUSE	O08709	PRDX6_MOUSE	Prdx6	Peroxiredoxin-6			1	0	0	1	0	0	0	0	1	0	1	0	159214944	154604656	191465632	139000208	162698272	147333792	169386528	158803984	148511008	101563744	114987280	160509216	159214944	154604656	191465632	139000208	162698272	147333792	169386528	158803984	148511008	101563744	114987280	160509216	MS/MS	MBR	MBR	MS/MS	MBR	MBR	MBR	MBR	MS/MS	MBR	MS/MS	MBR
LIANMPESGPSYEFQLTR	K	Q	416	433	18	2	sp|Q8R180|ERO1A_MOUSE	Q8R180	ERO1A_MOUSE	Ero1a	ERO1-like protein alpha			1	1	1	1	1	1	1	1	0	1	1	1	60238460	74186832	70701752	41412428	50859444	69758120	25001594	37303948	36879484	0	23353458	0	60238460	74186832	70701752	41412428	50859444	69758120	25001594	37303948	36879484	0	23353458	0	MS/MS	MS/MS	MS/MS	MS/MS	MS/MS	MS/MS	MS/MS	MS/MS	MBR	MS/MS	MS/MS	MS/MS
LIANNTTVER	K	R	380	389	10	2	sp|Q9Z2N8|ACL6A_MOUSE	Q9Z2N8	ACL6A_MOUSE	Actl6a	Actin-like protein 6A			0	1	0	0	1	0	0	0	1	0	0	1	119526128	140185312	0	0	179393296	0	0	178180080	161927136	0	0	212844048	119526128	140185312	0	0	179393296	0	0	178180080	161927136	0	0	212844048	MBR	MS/MS	unmatched	unmatched	MS/MS	unmatched	unmatched	MBR	MS/MS	unmatched	unmatched	MS/MS
LIAQACVSIFPDSGNFNVDNIR	K	V	182	203	22	2,3	sp|P42932|TCPQ_MOUSE	P42932	TCPQ_MOUSE	Cct8	T-complex protein 1 subunit theta			2	1	1	1	1	1	1	1	2	0	1	1	168599632	165787792	152519248	78498128	82145040	94537272	122103488	74279616	117905232	58591860	32016132	86659696	145321600	139499520	131735312	59546792	70368896	94537272	100349808	74279616	101053136	44614568	32016132	70326360	MS/MS	MS/MS	MS/MS	MS/MS	MS/MS	MS/MS	MS/MS	MS/MS	MS/MS	MBR	MS/MS	MS/MS
LIAQDYK	K	V	357	363	7	2	sp|Q61543|GSLG1_MOUSE	Q61543	GSLG1_MOUSE	Glg1	Golgi apparatus protein 1			0	1	0	1	0	1	0	0	1	1	1	1	81755168	79699256	78635792	78014688	92763168	102934040	79910648	65071740	75686392	123927216	95041472	114692104	81755168	79699256	78635792	78014688	92763168	102934040	79910648	65071740	75686392	123927216	95041472	114692104	MBR	MS/MS	MBR	MS/MS	MBR	MS/MS	MBR	MBR	MS/MS	MS/MS	MS/MS	MS/MS
LIASSLVAGEK	R	L	109	119	11	2	sp|Q6PAR5|GAPD1_MOUSE	Q6PAR5	GAPD1_MOUSE	Gapvd1	GTPase-activating protein and VPS9 domain-containing protein 1			0	0	0	1	0	0	0	1	0	0	0	0	25904204	0	30889696	44613728	43119616	47204116	28296218	29486988	0	0	0	37852968	25904204	0	30889696	44613728	43119616	47204116	28296218	29486988	0	0	0	37852968	MBR	unmatched	MBR	MS/MS	MBR	MBR	MBR	MS/MS	unmatched	unmatched	unmatched	MBR
LIASSPR	R	A	532	538	7	2	sp|Q8QZW3|F151A_MOUSE	Q8QZW3	F151A_MOUSE	Fam151a	Protein FAM151A	Znf276	sp|Q8CE64|ZN276_MOUSE	0	0	0	0	1	0	0	0	0	1	0	0	173076576	196349840	159840160	171734560	191329664	207148688	182450672	168995744	169817088	217055008	207759376	206940944	173076576	196349840	159840160	171734560	191329664	207148688	182450672	168995744	169817088	217055008	207759376	206940944	MBR	MBR	MBR	MBR	MS/MS	MBR	MBR	MBR	MBR	MS/MS	MBR	MBR
LIASVADDEAAVPNNK	K	I	8	23	16	2	sp|P16125|LDHB_MOUSE	P16125	LDHB_MOUSE	Ldhb	L-lactate dehydrogenase B chain			0	0	0	0	0	1	0	0	0	0	0	0	16981908	20598888	18606642	25303924	24206572	27025086	12163364	15442920	13497317	0	16012248	17225406	16981908	20598888	18606642	25303924	24206572	27025086	12163364	15442920	13497317	0	16012248	17225406	MBR	MBR	MBR	MBR	MBR	MS/MS	MBR	MBR	MBR	unmatched	MBR	MBR
LIASVAGSVER	K	V	52	62	11	2	sp|Q8VBV3|EXOS2_MOUSE	Q8VBV3	EXOS2_MOUSE	Exosc2	Exosome complex component RRP4			0	1	0	0	0	1	1	0	0	0	0	0	0	95002360	86694552	84272960	85001816	89752392	91981744	89366536	85112040	0	70150336	95968656	0	95002360	86694552	84272960	85001816	89752392	91981744	89366536	85112040	0	70150336	95968656	unmatched	MS/MS	MBR	MBR	MBR	MS/MS	MS/MS	MBR	MBR	unmatched	MBR	MBR
LIAVIGDEDTVTGFLLGGIGELNK	K	N	7	30	24	2,3	sp|Q9D1K2|VATF_MOUSE	Q9D1K2	VATF_MOUSE	Atp6v1f	V-type proton ATPase subunit F			1	1	1	1	1	2	3	3	2	2	1	2	141778112	138435584	121102328	119464552	126226288	144495616	123053584	143399264	111153664	124622104	97123880	142153856	126858144	115143304	104318584	109759192	105059392	123135960	105456128	124444160	93719384	107695752	77601000	124604112	MS/MS	MS/MS	MS/MS	MS/MS	MS/MS	MS/MS	MS/MS	MS/MS	MS/MS	MS/MS	MS/MS	MS/MS
LICCDILDVLDK	K	H	95	106	12	2,3	sp|P62259|1433E_MOUSE	P62259	1433E_MOUSE	Ywhae	14-3-3 protein epsilon			2	1	2	2	2	2	2	2	1	1	1	2	1141876350	1259860610	1162095870	1692526080	1470610430	2001842820	1349204100	1463538940	1208273790	1375256700	1834183040	1626408320	1170311420	1361858050	1206460420	1204731780	1719506560	2474325760	1549129470	1503692540	1043451710	1288471940	1144688130	1980023040	MS/MS	MS/MS	MS/MS	MS/MS	MS/MS	MS/MS	MS/MS	MS/MS	MS/MS	MS/MS	MS/MS	MS/MS
LICCDILDVLDKHLIPAANTGESK	K	V	95	118	24	3,4	sp|P62259|1433E_MOUSE	P62259	1433E_MOUSE	Ywhae	14-3-3 protein epsilon			0	1	1	0	1	1	0	1	1	1	1	1	2974606080	2502107650	2949254400	2178725120	2305650940	1897631490	2763422210	2369452540	3033802500	1785807870	2265829380	2275958780	2590140670	2154281220	2609182980	1920464770	2061660160	1646931200	2509049340	1898550660	2720167420	1785807870	1970468860	1964900610	MBR	MS/MS	MS/MS	MBR	MS/MS	MS/MS	MBR	MS/MS	MS/MS	MS/MS	MS/MS	MS/MS
LICEMKVEEQHTNK	K	L	38	51	14	3,4	sp|Q9CQR4|ACO13_MOUSE	Q9CQR4	ACO13_MOUSE	Acot13	Acyl-coenzyme A thioesterase 13			2	2	1	0	1	1	2	2	2	1	0	2	201020160	269807936	207050944	110280416	137090640	92564128	256830464	231103296	186953152	132893160	100353920	198430912	201020160	187656320	207050944	110280416	137090640	92564128	177304848	157796176	186953152	132893160	100353920	136239232	MS/MS	MS/MS	MS/MS	MBR	MS/MS	MS/MS	MS/MS	MS/MS	MS/MS	MS/MS	MBR	MS/MS
LICGFMDDCKNDINLLK	R	C	229	245	17	3	sp|Q61543|GSLG1_MOUSE	Q61543	GSLG1_MOUSE	Glg1	Golgi apparatus protein 1			1	1	0	1	1	0	1	1	0	1	1	1	156368208	124841168	141836800	127246440	125917336	134416880	136023344	119427680	132963456	194390976	175039664	160398000	156368208	124841168	141836800	127246440	125917336	134416880	136023344	119427680	132963456	194390976	175039664	160398000	MS/MS	MS/MS	MBR	MS/MS	MS/MS	MBR	MS/MS	MS/MS	MBR	MS/MS	MS/MS	MS/MS
LIDDMVAQAMK	R	S	250	260	11	2	sp|O88844|IDHC_MOUSE	O88844	IDHC_MOUSE	Idh1	Isocitrate dehydrogenase [NADP] cytoplasmic			1	1	1	1	1	1	1	1	1	1	1	1	555322300	563122180	601158210	612000320	635172030	634686720	633340420	628793280	660548030	433861472	662746620	622367680	555322300	563122180	601158210	612000320	635172030	634686720	633340420	628793280	660548030	433861472	662746620	622367680	MS/MS	MS/MS	MS/MS	MS/MS	MS/MS	MS/MS	MS/MS	MS/MS	MS/MS	MS/MS	MS/MS	MS/MS
LIDDMVAQVLK	R	S	289	299	11	2,3	sp|P54071|IDHP_MOUSE	P54071	IDHP_MOUSE	Idh2	Isocitrate dehydrogenase [NADP], mitochondrial			2	2	2	2	2	2	2	2	0	1	0	2	1389111680	1389370110	1378893060	1378160770	1600337280	1458457600	1449691520	1512063870	1471884420	1453077380	1383996800	1622899580	1435122690	1833961600	1500943360	1150896130	2145706370	1723281150	1845454080	1495441540	1260250880	851507330	613738500	2499506940	MS/MS	MS/MS	MS/MS	MS/MS	MS/MS	MS/MS	MS/MS	MS/MS	MBR	MS/MS	MBR	MS/MS
LIDDYGVEEEPAELPEGTSLTVDNKR	K	F	204	229	26	3	sp|P42669|PURA_MOUSE	P42669	PURA_MOUSE	Pura	Transcriptional activator protein Pur-alpha			1	0	1	1	1	1	1	1	1	1	1	1	160897952	155451584	167509104	140579264	169876656	181142688	188711872	175309376	172615392	183892880	177282144	172468160	160897952	155451584	167509104	140579264	169876656	181142688	188711872	175309376	172615392	183892880	177282144	172468160	MS/MS	MBR	MS/MS	MS/MS	MS/MS	MS/MS	MS/MS	MS/MS	MS/MS	MS/MS	MS/MS	MS/MS
LIDETQDMLLEMLEDMTTGTESETK	K	A	4280	4304	25	3	sp|A2AN08|UBR4_MOUSE	A2AN08	UBR4_MOUSE	Ubr4	E3 ubiquitin-protein ligase UBR4			0	0	0	0	0	0	0	0	0	0	1	0	0	0	0	0	0	0	0	0	0	0	6.38937e+06	0	0	0	0	0	0	0	0	0	0	0	0	0	unmatched	unmatched	unmatched	unmatched	unmatched	unmatched	unmatched	unmatched	unmatched	unmatched	MS/MS	unmatched
LIDEYDSTK	K	S	119	127	9	2	sp|P47867|SCG3_MOUSE	P47867	SCG3_MOUSE	Scg3	Secretogranin-3			1	0	0	0	0	0	1	0	0	0	0	0	139984496	86206224	100311152	63972772	81751920	106268304	126818368	97948504	0	0	0	83938616	139984496	86206224	100311152	63972772	81751920	106268304	126818368	97948504	0	0	0	83938616	MS/MS	MBR	MBR	MBR	MBR	MBR	MS/MS	MBR	unmatched	unmatched	unmatched	MBR
LIDFCHKR	K	N	187	194	8	3	sp|Q9DCT1|AKCL2_MOUSE	Q9DCT1	AKCL2_MOUSE	Akr1e2	1,5-anhydro-D-fructose reductase			0	0	0	0	0	0	0	0	1	0	1	0	0	0	0	34992740	0	0	37001588	0	29340142	0	35096948	0	0	0	0	34992740	0	0	37001588	0	29340142	0	35096948	0	unmatched	unmatched	unmatched	MBR	unmatched	unmatched	MBR	unmatched	MS/MS	unmatched	MS/MS	unmatched
LIDFLECGK	R	T	228	236	9	2	sp|Q61656|DDX5_MOUSE	Q61656	DDX5_MOUSE	Ddx5	Probable ATP-dependent RNA helicase DDX5			1	1	1	1	1	1	1	1	1	1	1	1	1943393410	1917507200	1545962370	1928330370	1840791940	1978353020	2209164540	1849524220	1995785730	2104488190	1925159940	2003948030	1943393410	1917507200	1545962370	1928330370	1840791940	1978353020	2209164540	1849524220	1995785730	2104488190	1925159940	2003948030	MS/MS	MS/MS	MS/MS	MS/MS	MS/MS	MS/MS	MS/MS	MS/MS	MS/MS	MS/MS	MS/MS	MS/MS
LIDFLECGKTNLR	R	R	228	240	13	3	sp|Q61656|DDX5_MOUSE	Q61656	DDX5_MOUSE	Ddx5	Probable ATP-dependent RNA helicase DDX5			0	0	1	0	0	0	0	0	1	0	0	0	73478056	37516884	32533018	0	0	0	36892072	26288256	44230936	0	0	0	73478056	37516884	32533018	0	0	0	36892072	26288256	44230936	0	0	0	MBR	MBR	MS/MS	unmatched	unmatched	unmatched	MBR	MBR	MS/MS	unmatched	unmatched	unmatched
LIDFLESGKTNLR	R	R	226	238	13	3	sp|Q501J6|DDX17_MOUSE	Q501J6	DDX17_MOUSE	Ddx17	Probable ATP-dependent RNA helicase DDX17			0	0	0	0	0	0	0	0	1	0	0	0	49519020	49185104	46776092	18874614	0	0	36574540	45242776	49964452	0	26364178	0	49519020	49185104	46776092	18874614	0	0	36574540	45242776	49964452	0	26364178	0	MBR	MBR	MBR	MBR	unmatched	unmatched	MBR	MBR	MS/MS	unmatched	MBR	unmatched
LIDFLESGKTNLRR	R	C	226	239	14	4	sp|Q501J6|DDX17_MOUSE	Q501J6	DDX17_MOUSE	Ddx17	Probable ATP-dependent RNA helicase DDX17			1	0	0	0	0	0	0	0	1	0	0	0	51206728	0	36772776	0	0	0	33108692	0	39214672	12010110	3.54202e+06	0	51206728	0	36772776	0	0	0	33108692	0	39214672	12010110	3.54202e+06	0	MS/MS	unmatched	MBR	unmatched	unmatched	unmatched	MBR	unmatched	MS/MS	MBR	MBR	unmatched
LIDGIVLTK	R	F	579	587	9	2	sp|Q9DBG7|SRPRA_MOUSE	Q9DBG7	SRPRA_MOUSE	Srpra	Signal recognition particle receptor subunit alpha			0	1	1	1	1	1	1	1	1	1	1	1	70360976	94840552	75723400	109955088	97093368	117282176	97986144	91023480	84046032	111320808	104664056	115393304	70360976	94840552	75723400	109955088	97093368	117282176	97986144	91023480	84046032	111320808	104664056	115393304	MBR	MS/MS	MS/MS	MS/MS	MS/MS	MS/MS	MS/MS	MS/MS	MS/MS	MS/MS	MS/MS	MS/MS
LIDGIVLTKFDTIDDK	R	V	579	594	16	3	sp|Q9DBG7|SRPRA_MOUSE	Q9DBG7	SRPRA_MOUSE	Srpra	Signal recognition particle receptor subunit alpha			0	0	0	0	0	0	0	0	1	0	0	0	22071972	0	23202286	23254576	0	0	21649404	14549383	24434392	0	21603704	0	22071972	0	23202286	23254576	0	0	21649404	14549383	24434392	0	21603704	0	MBR	unmatched	MBR	MBR	unmatched	unmatched	MBR	MBR	MS/MS	unmatched	MBR	unmatched
LIDHLENTK	R	G	153	161	9	2,3	sp|Q9CWX9|DDX47_MOUSE	Q9CWX9	DDX47_MOUSE	Ddx47	Probable ATP-dependent RNA helicase DDX47			1	1	1	2	1	0	1	2	2	0	0	0	102346032	101379168	104607360	101607840	94149992	113381800	93527240	124183632	94473160	94892152	88128544	96302928	82246272	74356112	86111064	84046080	80789024	97469056	85201312	115587544	84001512	94892152	88128544	77354224	MS/MS	MS/MS	MS/MS	MS/MS	MS/MS	MBR	MS/MS	MS/MS	MS/MS	MBR	MBR	MBR
LIDIFYPGDQQSVTFGTK	K	S	283	300	18	2,3	sp|Q9Z110|P5CS_MOUSE	Q9Z110	P5CS_MOUSE	Aldh18a1	Delta-1-pyrroline-5-carboxylate synthase			1	1	2	2	2	1	1	1	1	2	1	1	494821760	502462784	409305856	369959872	362324064	423147328	512496896	473909024	469475072	460231136	399117696	431107264	290537120	296691584	235762960	208464352	209404416	247685120	302477312	277890816	273818848	270726048	220653552	254017824	MS/MS	MS/MS	MS/MS	MS/MS	MS/MS	MS/MS	MS/MS	MS/MS	MS/MS	MS/MS	MS/MS	MS/MS
LIDKEVISPDTR	R	R	47	58	12	2,3	sp|Q9DCN2|NB5R3_MOUSE	Q9DCN2	NB5R3_MOUSE	Cyb5r3	NADH-cytochrome b5 reductase 3			2	2	2	2	2	2	2	2	2	2	2	2	5759957500	6003187700	6138016300	6274533900	6386190800	6683084300	5942067700	6056641500	5395233300	6639791600	6628228100	6740105200	4991539200	5160883700	5411360800	5577371600	5708944400	5701806600	5234922500	5383029800	4929800200	5589586400	6035418600	5655186400	MS/MS	MS/MS	MS/MS	MS/MS	MS/MS	MS/MS	MS/MS	MS/MS	MS/MS	MS/MS	MS/MS	MS/MS
LIDKEVISPDTRR	R	F	47	59	13	2,3,4	sp|Q9DCN2|NB5R3_MOUSE	Q9DCN2	NB5R3_MOUSE	Cyb5r3	NADH-cytochrome b5 reductase 3			3	3	3	3	3	3	3	3	3	3	3	3	5351602700	4664481300	5289409500	4394203100	4372212700	3766170880	4900004400	4816848900	4731959800	4263257090	4253381120	4228252420	3862886400	3353150720	3675286530	3178857220	3217203970	2638543100	3682636800	3509606660	3451195140	2878113020	3110077180	3093820160	MS/MS	MS/MS	MS/MS	MS/MS	MS/MS	MS/MS	MS/MS	MS/MS	MS/MS	MS/MS	MS/MS	MS/MS
LIDKQLEEEKMDYMCTHR	K	L	764	781	18	4,5	sp|Q6R0H7|GNAS1_MOUSE	Q6R0H7	GNAS1_MOUSE	Gnas	Guanine nucleotide-binding protein G(s) subunit alpha isoforms XLas			2	1	1	1	1	1	1	1	1	1	1	1	310541184	331546336	342876352	149472544	168224496	266386592	326676800	301493920	370262336	339526496	165275232	300143712	189441984	202270128	209294080	149472544	168224496	162602960	199405792	184034768	225699072	205604000	165275232	183147152	MS/MS	MS/MS	MS/MS	MS/MS	MS/MS	MS/MS	MS/MS	MS/MS	MS/MS	MS/MS	MS/MS	MS/MS
LIDLAYTPFHAVLK	K	C	204	217	14	3	sp|Q8R3P6|INT14_MOUSE	Q8R3P6	INT14_MOUSE	Ints14	Integrator complex subunit 14			0	0	0	0	0	0	0	0	1	0	0	0	44596144	48028476	50331544	35958076	38232792	0	57784624	50577008	42768956	0	41742872	0	44596144	48028476	50331544	35958076	38232792	0	57784624	50577008	42768956	0	41742872	0	MBR	MBR	MBR	MBR	MBR	unmatched	MBR	MBR	MS/MS	unmatched	MBR	unmatched
LIDLEEDSYLEKEK	K	S	701	714	14	3	sp|Q6NVF0|OCRL_MOUSE	Q6NVF0	OCRL_MOUSE	Ocrl	Inositol polyphosphate 5-phosphatase OCRL			0	1	0	1	0	0	0	0	0	0	0	0	0	15650632	0	18881358	17265684	17414052	0	0	0	0	0	0	0	15650632	0	18881358	17265684	17414052	0	0	0	0	0	0	unmatched	MS/MS	unmatched	MS/MS	MBR	MBR	unmatched	unmatched	unmatched	unmatched	unmatched	unmatched
LIDLHSPSEIVK	R	Q	88	99	12	2,3	sp|P60867|RS20_MOUSE	P60867	RS20_MOUSE	Rps20	Small ribosomal subunit protein uS10			2	2	2	2	3	2	2	2	3	2	2	3	4336801300	4233476860	4309737500	4392066000	4583091200	4454138900	4365387300	4643379700	4425344000	4074552830	4446971400	4471202800	3762174210	3698859520	3835929340	3908863230	4117017600	3924851460	3962390270	4258856700	3973556480	3479231740	4003289600	4075042050	MS/MS	MS/MS	MS/MS	MS/MS	MS/MS	MS/MS	MS/MS	MS/MS	MS/MS	MS/MS	MS/MS	MS/MS
LIDLHTNVATAVLEHIK	R	A	395	411	17	3,4	sp|Q8BRF7|SCFD1_MOUSE	Q8BRF7	SCFD1_MOUSE	Scfd1	Sec1 family domain-containing protein 1			2	2	2	2	3	2	2	2	2	2	2	2	452559296	511309984	506049280	395866560	445042048	415552448	470805440	406292256	444435776	384765824	387012608	498937664	354882016	414300672	416012320	311014656	358802752	323923520	379190656	307356704	350438240	304246560	295120864	399733184	MS/MS	MS/MS	MS/MS	MS/MS	MS/MS	MS/MS	MS/MS	MS/MS	MS/MS	MS/MS	MS/MS	MS/MS
LIDMLSEAGLPVIEATSFVSPK	R	W	59	80	22	2,3	sp|P38060|HMGCL_MOUSE	P38060	HMGCL_MOUSE	Hmgcl	Hydroxymethylglutaryl-CoA lyase, mitochondrial			2	2	2	2	2	2	2	2	2	2	2	2	247269840	271269184	232807952	236667264	273472096	308571456	269312128	288874848	294878720	275610624	323551296	254618240	184925968	201211328	180125760	185900160	200214320	226406960	202125440	214498944	224688528	208668976	252013184	186222800	MS/MS	MS/MS	MS/MS	MS/MS	MS/MS	MS/MS	MS/MS	MS/MS	MS/MS	MS/MS	MS/MS	MS/MS
LIDPFCR	K	I	192	198	7	2	sp|Q91YK2|RRP1B_MOUSE	Q91YK2	RRP1B_MOUSE	Rrp1b	Ribosomal RNA processing protein 1 homolog B			0	1	0	1	0	1	1	1	1	0	1	0	53140528	59296192	40503512	50885384	51475428	49462656	62374548	61058400	59913168	60116924	48091504	51471984	53140528	59296192	40503512	50885384	51475428	49462656	62374548	61058400	59913168	60116924	48091504	51471984	MBR	MS/MS	MBR	MS/MS	MBR	MS/MS	MS/MS	MS/MS	MS/MS	MBR	MS/MS	MBR
LIDPQTQVTR	K	L	553	562	10	2	sp|Q8K3H0|DP13A_MOUSE	Q8K3H0	DP13A_MOUSE	Appl1	DCC-interacting protein 13-alpha			0	0	1	0	0	0	0	0	0	0	0	0	40761168	37469748	37863892	0	0	39760244	0	44936544	0	0	0	40103240	40761168	37469748	37863892	0	0	39760244	0	44936544	0	0	0	40103240	MBR	MBR	MS/MS	unmatched	unmatched	MBR	unmatched	MBR	unmatched	unmatched	unmatched	MBR
LIDQSGPPHEPK	K	F	695	706	12	3	sp|Q99MU3|DSRAD_MOUSE	Q99MU3	DSRAD_MOUSE	Adar	Double-stranded RNA-specific adenosine deaminase			0	0	1	0	0	0	0	0	0	0	0	0	49712656	59787212	54607360	36977984	0	30900862	58186764	57063460	59592092	37631568	24489976	38110176	49712656	59787212	54607360	36977984	0	30900862	58186764	57063460	59592092	37631568	24489976	38110176	MBR	MBR	MS/MS	MBR	unmatched	MBR	MBR	MBR	MBR	MBR	MBR	MBR
LIDVLENR	R	Y	528	535	8	2	tr|D3Z0M9|D3Z0M9_MOUSE	D3Z0M9	D3Z0M9_MOUSE	Ddx23	RNA helicase			0	0	1	1	1	1	1	1	1	1	1	1	293611552	316535360	296694144	320208512	286226560	344732832	322303520	288931264	328486688	314153472	252062784	355453024	293611552	316535360	296694144	320208512	286226560	344732832	322303520	288931264	328486688	314153472	252062784	355453024	MBR	MBR	MS/MS	MS/MS	MS/MS	MS/MS	MS/MS	MS/MS	MS/MS	MS/MS	MS/MS	MS/MS
LIDVNHYAK	K	E	638	646	9	3	sp|P16546|SPTN1_MOUSE	P16546	SPTN1_MOUSE	Sptan1	Spectrin alpha chain, non-erythrocytic 1			0	0	0	0	0	1	0	0	0	0	0	0	25674736	26448912	20852390	76426904	65155888	94947416	42370432	50245680	30487792	82596104	80740984	70637344	25674736	26448912	20852390	76426904	65155888	94947416	42370432	50245680	30487792	82596104	80740984	70637344	MBR	MBR	MBR	MBR	MBR	MS/MS	MBR	MBR	MBR	MBR	MBR	MBR
LIDVNHYAKEEVAAR	K	M	638	652	15	3,4	sp|P16546|SPTN1_MOUSE	P16546	SPTN1_MOUSE	Sptan1	Spectrin alpha chain, non-erythrocytic 1			0	2	2	2	2	1	2	2	2	2	1	2	173372768	232629040	149993520	198133440	175227968	120166664	198645520	173417168	202872704	245336064	162850912	188060960	110303600	154023696	99870688	130809672	112964488	120166664	120733528	112221352	120960792	156854848	108452096	125381152	MBR	MS/MS	MS/MS	MS/MS	MS/MS	MS/MS	MS/MS	MS/MS	MS/MS	MS/MS	MS/MS	MS/MS
LIDWGLAEFYHPAQEYNVR	R	V	174	192	19	3	sp|O54833|CSK22_MOUSE	O54833	CSK22_MOUSE	Csnk2a2	Casein kinase II subunit alpha'			0	0	0	0	0	0	0	0	1	0	1	0	98645944	100573880	87634600	103155704	99049360	107386112	97398888	113747072	101660624	104982616	112438968	104751816	98645944	100573880	87634600	103155704	99049360	107386112	97398888	113747072	101660624	104982616	112438968	104751816	MBR	MBR	MBR	MBR	MBR	MBR	MBR	MBR	MS/MS	MBR	MS/MS	MBR
LIDWGLAEFYHPGQEYNVR	R	V	173	191	19	2,3	sp|Q60737|CSK21_MOUSE	Q60737	CSK21_MOUSE	Csnk2a1	Casein kinase II subunit alpha			1	1	1	1	1	1	1	1	2	1	1	1	430927104	509313376	429722368	481273280	470590400	592501380	475817664	489553216	461849440	528551328	546694660	522267872	430927104	509313376	429722368	481273280	470590400	592501380	475817664	489553216	461849440	528551328	546694660	522267872	MS/MS	MS/MS	MS/MS	MS/MS	MS/MS	MS/MS	MS/MS	MS/MS	MS/MS	MS/MS	MS/MS	MS/MS
LIDYCRR	K	L	389	395	7	3	sp|Q6PB66|LPPRC_MOUSE	Q6PB66	LPPRC_MOUSE	Lrpprc	Leucine-rich PPR motif-containing protein, mitochondrial			0	0	1	1	1	1	0	1	1	1	0	0	135350320	167498912	139383232	98840928	119581768	121238744	147237184	114732896	124225144	110426696	114061824	119948968	135350320	167498912	139383232	98840928	119581768	121238744	147237184	114732896	124225144	110426696	114061824	119948968	MBR	MBR	MS/MS	MS/MS	MS/MS	MS/MS	MBR	MS/MS	MS/MS	MS/MS	MBR	MBR
LIEADISKR	K	Y	482	490	9	3	sp|Q99LM2|CK5P3_MOUSE	Q99LM2	CK5P3_MOUSE	Cdk5rap3	CDK5 regulatory subunit-associated protein 3			1	0	0	0	0	0	0	0	0	0	0	0	71785344	76566904	58620364	0	0	78128704	0	71492128	0	78498816	0	83804120	71785344	76566904	58620364	0	0	78128704	0	71492128	0	78498816	0	83804120	MS/MS	MBR	MBR	unmatched	unmatched	MBR	unmatched	MBR	unmatched	MBR	unmatched	MBR
LIEAEDNMNCQMSNITVTYR	K	D	32	51	20	2,3	sp|P62320|SMD3_MOUSE	P62320	SMD3_MOUSE	Snrpd3	Small nuclear ribonucleoprotein Sm D3			2	2	2	2	2	1	2	2	2	2	2	2	325740800	305665568	289066368	271375232	287175424	318545536	342760384	362003680	276279232	391317344	260700464	333193120	195163296	180673680	176807456	167279344	174688144	191905216	209282608	219043536	168463968	231300480	159796960	200313312	MS/MS	MS/MS	MS/MS	MS/MS	MS/MS	MS/MS	MS/MS	MS/MS	MS/MS	MS/MS	MS/MS	MS/MS
LIEALSHEAIVLAACGR	R	N	193	209	17	2,3	sp|Q8BK67|RCC2_MOUSE	Q8BK67	RCC2_MOUSE	Rcc2	Protein RCC2			2	0	0	0	0	0	0	0	0	0	0	1	141635040	158362144	163082832	145912944	120911040	138571648	135276272	153811360	151753216	105397280	77225616	151201536	141635040	158362144	163082832	145912944	120911040	138571648	135276272	153811360	151753216	105397280	77225616	151201536	MS/MS	MBR	MBR	MBR	MBR	MBR	MBR	MBR	MBR	MBR	MBR	MS/MS
LIECGWKDQLK	K	A	37	47	11	2,3	sp|Q9JIX0|ENY2_MOUSE	Q9JIX0	ENY2_MOUSE	Eny2	Transcription and mRNA export factor ENY2			1	0	1	1	1	1	1	1	2	1	2	1	237954048	195234144	222856848	206991824	236605216	156825184	161712368	197436096	188630624	184615664	198802128	256481232	211749472	169922768	209109216	189534400	180711120	156825184	161712368	183091360	167051456	149139296	183044752	214942464	MS/MS	MBR	MS/MS	MS/MS	MS/MS	MS/MS	MS/MS	MS/MS	MS/MS	MS/MS	MS/MS	MS/MS
LIEDFLAR	R	S	55	62	8	2	sp|O55013|TPPC3_MOUSE	O55013	TPPC3_MOUSE	Trappc3	Trafficking protein particle complex subunit 3			1	1	0	1	1	0	1	1	1	1	1	0	151324144	136237184	135165760	131609800	126959936	151332080	128504184	129580608	134684336	139459616	142350272	153609456	151324144	136237184	135165760	131609800	126959936	151332080	128504184	129580608	134684336	139459616	142350272	153609456	MS/MS	MS/MS	MBR	MS/MS	MS/MS	MBR	MS/MS	MS/MS	MS/MS	MS/MS	MS/MS	MBR
LIEDKPR	R	T	178	184	7	2	sp|Q3TWW8|SRSF6_MOUSE	Q3TWW8	SRSF6_MOUSE	Srsf6	Serine/arginine-rich splicing factor 6			1	1	1	0	1	0	1	1	0	0	0	1	57510840	35703816	44418420	39426128	42768180	27778296	57320012	40479124	51426808	51113764	55138620	37014896	57510840	35703816	44418420	39426128	42768180	27778296	57320012	40479124	51426808	51113764	55138620	37014896	MS/MS	MS/MS	MS/MS	MBR	MS/MS	MBR	MS/MS	MS/MS	MBR	MBR	MBR	MS/MS
LIEDNEYTAR	R	Q	412	421	10	2	sp|P05480|SRC_MOUSE	P05480	SRC_MOUSE	Src	Proto-oncogene tyrosine-protein kinase Src	Fyn, Hck, Lck, Yes1	sp|P06240|LCK_MOUSE, sp|P08103|HCK_MOUSE, sp|P39688|FYN_MOUSE, sp|Q04736|YES_MOUSE	0	0	0	0	0	1	0	0	1	1	0	0	59401552	57423068	54841556	57087272	46666764	51608028	54308892	54609220	61435580	63969748	54032420	49945384	59401552	57423068	54841556	57087272	46666764	51608028	54308892	54609220	61435580	63969748	54032420	49945384	MBR	MBR	MBR	MBR	MBR	MS/MS	MBR	MBR	MS/MS	MS/MS	MBR	MBR
LIEESAIDEVVVTNTIPHEIQK	R	L	309	330	22	3	sp|Q8R574|KPRB_MOUSE	Q8R574	KPRB_MOUSE	Prpsap2	Phosphoribosyl pyrophosphate synthase-associated protein 2			0	1	0	0	0	0	0	0	0	0	1	0	233635568	208796416	212721552	241675792	227811360	0	237296912	225730688	192372640	223342208	219570048	0	233635568	208796416	212721552	241675792	227811360	0	237296912	225730688	192372640	223342208	219570048	0	MBR	MS/MS	MBR	MBR	MBR	unmatched	MBR	MBR	MBR	MBR	MS/MS	unmatched
LIEESPIDEVVVTNTVPHELQK	R	L	296	317	22	3	sp|Q9D0M1|KPRA_MOUSE	Q9D0M1	KPRA_MOUSE	Prpsap1	Phosphoribosyl pyrophosphate synthase-associated protein 1			1	1	1	1	1	1	1	1	1	1	1	1	169688160	180235104	186228960	197959312	175659488	203468976	159787904	185326736	175278848	189692368	143294832	194210768	169688160	180235104	186228960	197959312	175659488	203468976	159787904	185326736	175278848	189692368	143294832	194210768	MS/MS	MS/MS	MS/MS	MS/MS	MS/MS	MS/MS	MS/MS	MS/MS	MS/MS	MS/MS	MS/MS	MS/MS
LIEESQR	K	K	254	260	7	2	sp|O35691|PININ_MOUSE	O35691	PININ_MOUSE	Pnn	Pinin			1	1	1	0	1	0	1	0	0	0	0	0	35262044	21077906	27133120	29785642	24520874	23833498	33470170	20760658	23516108	34037416	28827850	0	35262044	21077906	27133120	29785642	24520874	23833498	33470170	20760658	23516108	34037416	28827850	0	MS/MS	MS/MS	MS/MS	MBR	MS/MS	MBR	MS/MS	MBR	MBR	MBR	MBR	unmatched
LIEEVHAVVTVR	K	D	31	42	12	2	sp|P62743|AP2S1_MOUSE	P62743	AP2S1_MOUSE	Ap2s1	AP-2 complex subunit sigma			0	0	0	0	1	0	0	0	0	0	0	1	0	0	0	0	0	0	0	0	0	0	0	0	0	0	0	0	0	0	0	0	0	0	0	0	unmatched	unmatched	unmatched	unmatched	MS/MS	unmatched	unmatched	unmatched	unmatched	unmatched	unmatched	MS/MS
LIEEVMIGEDK	K	L	348	358	11	2	sp|P80314|TCPB_MOUSE	P80314	TCPB_MOUSE	Cct2	T-complex protein 1 subunit beta			0	1	0	1	1	1	0	1	0	1	0	1	116923744	131748008	129026304	237229328	214650112	287006752	170388464	209512800	176192272	203169440	262715088	243923536	116923744	131748008	129026304	237229328	214650112	287006752	170388464	209512800	176192272	203169440	262715088	243923536	MBR	MS/MS	MBR	MS/MS	MS/MS	MS/MS	MBR	MS/MS	MBR	MS/MS	MBR	MS/MS
LIEEVMIGEDKLIHFSGVALGEACTIVLR	K	G	348	376	29	3,4,5	sp|P80314|TCPB_MOUSE	P80314	TCPB_MOUSE	Cct2	T-complex protein 1 subunit beta			2	2	3	3	3	2	2	3	3	2	1	3	534920512	404028576	502227648	381083712	443727040	309806080	472147712	425886336	382848832	371767552	213325616	478321440	411016160	317852320	395064832	286755776	345705472	255299232	366932000	324939808	326843776	278618240	175742608	355906528	MS/MS	MS/MS	MS/MS	MS/MS	MS/MS	MS/MS	MS/MS	MS/MS	MS/MS	MS/MS	MS/MS	MS/MS
LIEFLLK	K	A	44	50	7	2	sp|Q922D4|PP6R3_MOUSE	Q922D4	PP6R3_MOUSE	Ppp6r3	Serine/threonine-protein phosphatase 6 regulatory subunit 3			0	1	1	1	1	0	0	1	1	1	1	0	56720476	52885920	49532424	45346316	48332532	62105128	52539480	59997296	54639508	53392580	45830512	61168720	56720476	52885920	49532424	45346316	48332532	62105128	52539480	59997296	54639508	53392580	45830512	61168720	MBR	MS/MS	MS/MS	MS/MS	MS/MS	MBR	MBR	MS/MS	MS/MS	MS/MS	MS/MS	MBR
LIEFSPLR	K	A	204	211	8	2	sp|Q68FH4|GALK2_MOUSE	Q68FH4	GALK2_MOUSE	Galk2	N-acetylgalactosamine kinase			1	0	1	1	1	1	1	0	0	0	1	1	61627108	63630012	58774300	66214992	71427112	74091480	59591292	66922380	56064588	68980488	69529640	68612368	61627108	63630012	58774300	66214992	71427112	74091480	59591292	66922380	56064588	68980488	69529640	68612368	MS/MS	MBR	MS/MS	MS/MS	MS/MS	MS/MS	MS/MS	MBR	MBR	MBR	MS/MS	MS/MS
LIEFYKHESCGQCTPCR	R	E	370	386	17	3,4	sp|Q91YT0|NDUV1_MOUSE	Q91YT0	NDUV1_MOUSE	Ndufv1	NADH dehydrogenase [ubiquinone] flavoprotein 1, mitochondrial			1	1	1	1	1	1	1	1	2	1	1	1	301102400	173628944	294737792	202393568	210030320	117818832	246708704	150290480	237482912	174645536	194626272	164892656	218750448	173628944	214558784	147433072	153080928	117818832	179311376	150290480	172815648	174645536	141856464	164892656	MS/MS	MS/MS	MS/MS	MS/MS	MS/MS	MS/MS	MS/MS	MS/MS	MS/MS	MS/MS	MS/MS	MS/MS
LIEHGVNTADDLVR	K	E	98	111	14	2,3	sp|Q9Z2L7|CRLF3_MOUSE	Q9Z2L7	CRLF3_MOUSE	Crlf3	Cytokine receptor-like factor 3			0	0	0	0	0	0	1	2	0	0	1	1	0	0	0	0	0	0	0	0	0	0	0	0	0	0	0	0	0	0	0	0	0	0	0	0	unmatched	unmatched	unmatched	unmatched	unmatched	unmatched	MS/MS	MS/MS	unmatched	unmatched	MS/MS	MS/MS
LIEKLDIK	K	L	315	322	8	2,3	sp|P58252|EF2_MOUSE	P58252	EF2_MOUSE	Eef2	Elongation factor 2			0	0	1	0	0	0	0	1	0	0	0	1	1143823620	1581845250	1152446980	945263170	998638530	1337139200	1017444220	1517175040	1064277500	968753340	882360900	1665416580	960611070	1197576580	1052607810	835040580	883747970	950290820	903340740	1142982270	951881660	834468990	793860420	1297872770	MBR	MBR	MS/MS	MBR	MBR	MBR	MBR	MS/MS	MBR	MBR	MBR	MS/MS
LIEKLDIKLDSEDKDK	K	E	315	330	16	5	sp|P58252|EF2_MOUSE	P58252	EF2_MOUSE	Eef2	Elongation factor 2			0	0	0	0	0	0	0	1	0	0	0	0	34259244	28680412	35420764	13746503	0	17328942	21239482	31451892	32006202	0	20387720	3570386	34259244	28680412	35420764	13746503	0	17328942	21239482	31451892	32006202	0	20387720	3570386	MBR	MBR	MBR	MBR	unmatched	MBR	MBR	MS/MS	MBR	unmatched	MBR	MBR
LIELTAEYACTRK	K	Q	322	334	13	3	sp|Q8JZN5|ACAD9_MOUSE	Q8JZN5	ACAD9_MOUSE	Acad9	Complex I assembly factor ACAD9, mitochondrial			0	0	0	0	0	0	0	1	0	0	0	0	15042552	0	0	11263315	12836454	9167862	0	13969922	0	0	13584142	0	15042552	0	0	11263315	12836454	9167862	0	13969922	0	0	13584142	0	MBR	unmatched	unmatched	MBR	MBR	MBR	unmatched	MS/MS	unmatched	unmatched	MBR	unmatched
LIENVDPEK	K	A	124	132	9	2	sp|Q9CWZ7|SNAG_MOUSE	Q9CWZ7	SNAG_MOUSE	Napg	Gamma-soluble NSF attachment protein			1	1	1	1	1	1	1	1	1	1	1	1	68809320	61400464	68664120	101174768	88839248	72318832	71206848	75688936	52464620	83022824	84974080	89449784	68809320	61400464	68664120	101174768	88839248	72318832	71206848	75688936	52464620	83022824	84974080	89449784	MS/MS	MS/MS	MS/MS	MS/MS	MS/MS	MS/MS	MS/MS	MS/MS	MS/MS	MS/MS	MS/MS	MS/MS
LIEQMTESK	K	V	77	85	9	2	sp|Q8BZ36|RINT1_MOUSE	Q8BZ36	RINT1_MOUSE	Rint1	RAD50-interacting protein 1			1	1	1	1	1	1	1	0	1	1	1	1	47511252	52823780	47083648	44622580	44695272	45866820	49084396	53172036	54301820	52207168	83189056	50188228	47511252	52823780	47083648	44622580	44695272	45866820	49084396	53172036	54301820	52207168	83189056	50188228	MS/MS	MS/MS	MS/MS	MS/MS	MS/MS	MS/MS	MS/MS	MBR	MS/MS	MS/MS	MS/MS	MS/MS
LIEQPELASK	R	V	100	109	10	2	sp|P00375|DYR_MOUSE	P00375	DYR_MOUSE	Dhfr	Dihydrofolate reductase			0	0	0	0	0	0	0	0	1	1	0	0	218997840	241776496	213779760	316616864	334798688	328680576	255832720	277926080	259594336	270656000	323554368	315593856	218997840	241776496	213779760	316616864	334798688	328680576	255832720	277926080	259594336	270656000	323554368	315593856	MBR	MBR	MBR	MBR	MBR	MBR	MBR	MBR	MS/MS	MS/MS	MBR	MBR
LIESAEELIR	K	D	271	280	10	2	sp|Q91YW3|DNJC3_MOUSE	Q91YW3	DNJC3_MOUSE	Dnajc3	DnaJ homolog subfamily C member 3			1	0	0	0	0	0	0	0	0	0	0	0	447629248	306747360	310052992	0	0	299039904	283379872	299308800	243834944	335684288	0	302220320	447629248	306747360	310052992	0	0	299039904	283379872	299308800	243834944	335684288	0	302220320	MS/MS	MBR	MBR	unmatched	unmatched	MBR	MBR	MBR	MBR	MBR	unmatched	MBR
LIESLSQMLSMGFSDEGGWLTR	R	L	396	417	22	3	sp|Q64337|SQSTM_MOUSE	Q64337	SQSTM_MOUSE	Sqstm1	Sequestosome-1			1	1	1	1	1	1	1	1	1	1	0	1	136092288	207689168	170655200	50073968	49453848	64716820	147802000	162463360	151979120	84150144	45980780	70814296	136092288	207689168	170655200	50073968	49453848	64716820	147802000	162463360	151979120	84150144	45980780	70814296	MS/MS	MS/MS	MS/MS	MS/MS	MS/MS	MS/MS	MS/MS	MS/MS	MS/MS	MS/MS	MBR	MS/MS
LIESTSTMDGAIAAALLMFGDAGGGPR	K	K	179	205	27	3	sp|Q04692|SMRCD_MOUSE	Q04692	SMRCD_MOUSE	Smarcad1	SWI/SNF-related matrix-associated actin-dependent regulator of chromatin subfamily A containing DEAD/H box 1			0	0	0	0	0	0	0	0	1	0	1	0	0	0	0	0	0	0	0	0	0	0	0	0	0	0	0	0	0	0	0	0	0	0	0	0	unmatched	unmatched	unmatched	unmatched	unmatched	unmatched	unmatched	unmatched	MS/MS	unmatched	MS/MS	unmatched
LIETGER	K	E	20	26	7	2	sp|Q9JIX0|ENY2_MOUSE	Q9JIX0	ENY2_MOUSE	Eny2	Transcription and mRNA export factor ENY2			0	0	0	1	0	0	0	0	0	0	0	0	24013428	0	0	32864998	28235656	0	0	0	0	0	0	0	24013428	0	0	32864998	28235656	0	0	0	0	0	0	0	MBR	unmatched	unmatched	MS/MS	MBR	unmatched	unmatched	unmatched	unmatched	unmatched	unmatched	unmatched
LIETTSNMNSSYIK	K	F	360	373	14	2	sp|Q61687|ATRX_MOUSE	Q61687	ATRX_MOUSE	Atrx	Transcriptional regulator ATRX			1	1	1	1	1	1	1	1	1	1	1	1	100973920	104596224	125035432	115430184	93431912	116725368	136166256	103717808	72559472	112442112	121987184	122230480	100973920	104596224	125035432	115430184	93431912	116725368	136166256	103717808	72559472	112442112	121987184	122230480	MS/MS	MS/MS	MS/MS	MS/MS	MS/MS	MS/MS	MS/MS	MS/MS	MS/MS	MS/MS	MS/MS	MS/MS
LIEVANLACSISNNEEGVK	K	L	430	448	19	2,3	sp|P26231|CTNA1_MOUSE	P26231	CTNA1_MOUSE	Ctnna1	Catenin alpha-1			0	0	0	0	1	0	0	0	0	0	2	0	0	0	0	50100576	39602744	46758152	0	35214880	22558074	42119916	60876040	53324628	0	0	0	35294604	28446142	46758152	0	35214880	22558074	42119916	41513100	53324628	unmatched	unmatched	unmatched	MBR	MS/MS	MBR	unmatched	MBR	MBR	MBR	MS/MS	MBR
LIEVDDER	K	K	15	22	8	2	sp|P62754|RS6_MOUSE	P62754	RS6_MOUSE	Rps6	Small ribosomal subunit protein eS6			1	1	1	1	1	1	1	1	1	1	1	1	1515427970	1055405120	1314713860	1327121790	1306279300	932478590	1246050940	1052205820	969513020	1090802940	1096490620	1231322880	1515427970	1055405120	1314713860	1327121790	1306279300	932478590	1246050940	1052205820	969513020	1090802940	1096490620	1231322880	MS/MS	MS/MS	MS/MS	MS/MS	MS/MS	MS/MS	MS/MS	MS/MS	MS/MS	MS/MS	MS/MS	MS/MS
LIEVEDMMVMGR	R	K	423	434	12	2	sp|Q8CI12|SMTL2_MOUSE	Q8CI12	SMTL2_MOUSE	Smtnl2	Smoothelin-like protein 2			0	0	0	0	0	1	0	0	0	0	0	0	0	0	0	0	0	46178088	0	0	0	0	0	0	0	0	0	0	0	0	0	0	0	0	0	0	unmatched	unmatched	unmatched	unmatched	unmatched	MS/MS	unmatched	unmatched	unmatched	unmatched	unmatched	unmatched
LIEVGPSGAQFLGPVIVEIPHFAALR	R	G	1030	1055	26	3	sp|Q8C8R3|ANK2_MOUSE	Q8C8R3	ANK2_MOUSE	Ank2	Ankyrin-2			0	0	0	0	0	0	1	0	0	0	0	0	37931464	42256284	36241996	44401936	46322460	45635668	33652696	41669408	0	34073744	57124504	40189228	37931464	42256284	36241996	44401936	46322460	45635668	33652696	41669408	0	34073744	57124504	40189228	MBR	MBR	MBR	MBR	MBR	MBR	MS/MS	MBR	unmatched	MBR	MBR	MBR
LIEVTETICKR	R	L	96	106	11	3	sp|Q9DAU1|CNPY3_MOUSE	Q9DAU1	CNPY3_MOUSE	Cnpy3	Protein canopy homolog 3			0	0	0	0	0	1	1	0	0	0	0	0	113804488	118940560	121070632	109571216	109210096	98456296	124231248	110928600	108660496	102303848	114470088	119914416	113804488	118940560	121070632	109571216	109210096	98456296	124231248	110928600	108660496	102303848	114470088	119914416	MBR	MBR	MBR	MBR	MBR	MS/MS	MS/MS	MBR	MBR	MBR	MBR	MBR
LIEYCHSK	K	G	196	203	8	2,3	sp|P45376|ALDR_MOUSE	P45376	ALDR_MOUSE	Akr1b1	Aldo-keto reductase family 1 member B1			2	0	2	2	1	1	1	1	2	0	1	1	631636480	648377340	629866690	562185730	547403330	533728416	535752064	663711620	603262080	465260096	488747232	572228220	532128864	557572420	557717500	491166624	467679360	444331232	477970688	565502460	550328000	379323808	430167904	462496960	MS/MS	MBR	MS/MS	MS/MS	MS/MS	MS/MS	MS/MS	MS/MS	MS/MS	MBR	MS/MS	MS/MS
LIFADGSR	R	I	492	499	8	2	sp|Q9D0F9|PGM1_MOUSE	Q9D0F9	PGM1_MOUSE	Pgm1	Phosphoglucomutase-1			1	1	0	1	1	1	1	1	1	1	1	1	450568352	530095904	499354272	490882048	465225824	553137730	361724928	415041568	429764928	358042496	391808320	475755200	450568352	530095904	499354272	490882048	465225824	553137730	361724928	415041568	429764928	358042496	391808320	475755200	MS/MS	MS/MS	MBR	MS/MS	MS/MS	MS/MS	MS/MS	MS/MS	MS/MS	MS/MS	MS/MS	MS/MS
LIFAGKQLEDGR	R	T	43	54	12	3	sp|P62983|RS27A_MOUSE	P62983	RS27A_MOUSE	Rps27a	Ubiquitin-ribosomal protein eS31 fusion protein	Gm8797, Uba52, Ubb, Ubc	sp|P0CG49|UBB_MOUSE, sp|P0CG50|UBC_MOUSE, sp|P62984|RL40_MOUSE, tr|A0A0A6YW67|A0A0A6YW67_MOUSE	1	1	1	0	0	0	0	1	0	0	1	1	77761744	82299176	73599648	71000128	72192008	90116560	61217520	71728624	66570316	73399344	83910368	80311512	77761744	82299176	73599648	71000128	72192008	90116560	61217520	71728624	66570316	73399344	83910368	80311512	MS/MS	MS/MS	MS/MS	MBR	MBR	MBR	MBR	MS/MS	MBR	MBR	MS/MS	MS/MS
LIFDNLKK	R	S	767	774	8	2,3	sp|Q8VDN2|AT1A1_MOUSE	Q8VDN2	AT1A1_MOUSE	Atp1a1	Sodium/potassium-transporting ATPase subunit alpha-1	Atp12a, Atp1a2, Atp1a3, Atp1a4, Atp4a	sp|Q64436|ATP4A_MOUSE, sp|Q6PIC6|AT1A3_MOUSE, sp|Q6PIE5|AT1A2_MOUSE, sp|Q9WV27|AT1A4_MOUSE, sp|Q9Z1W8|AT12A_MOUSE	1	1	1	1	2	2	1	1	1	2	1	2	1239323650	1441832320	1314479740	1518196100	1499976960	1349082240	1466184960	1304512380	1383950980	1628697730	1474929790	1523961340	961712130	1205140350	1050627970	1251321860	1259137410	1071058560	1235140480	1079542910	1161809920	1292080900	1210607740	1243665280	MS/MS	MS/MS	MS/MS	MS/MS	MS/MS	MS/MS	MS/MS	MS/MS	MS/MS	MS/MS	MS/MS	MS/MS
LIFEVELVDID	K	-	214	224	11	2	sp|Q62446|FKBP3_MOUSE	Q62446	FKBP3_MOUSE	Fkbp3	Peptidyl-prolyl cis-trans isomerase FKBP3			0	1	1	2	1	1	1	0	2	1	1	2	108756416	129803584	0	65418096	128039176	0	73612128	53098392	0	61749864	81165496	136919888	108756416	129803584	0	65418096	128039176	0	73612128	53098392	0	61749864	81165496	136919888	MBR	MS/MS	MS/MS	MS/MS	MS/MS	MS/MS	MS/MS	MBR	MS/MS	MS/MS	MS/MS	MS/MS
LIFFYEWNIK	K	L	77	86	10	2	sp|Q8N9S3|AHSA2_MOUSE	Q8N9S3	AHSA2_MOUSE	Ahsa2	Activator of 90 kDa heat shock protein ATPase homolog 2			0	0	0	0	0	0	0	0	0	0	1	0	0	0	0	26577250	24236986	19731610	0	19387886	15227651	20228704	21544138	24177726	0	0	0	26577250	24236986	19731610	0	19387886	15227651	20228704	21544138	24177726	unmatched	unmatched	unmatched	MBR	MBR	MBR	unmatched	MBR	MBR	MBR	MS/MS	MBR
LIFFYEWTIK	K	L	77	86	10	2	sp|Q8BK64|AHSA1_MOUSE	Q8BK64	AHSA1_MOUSE	Ahsa1	Activator of 90 kDa heat shock protein ATPase homolog 1			0	1	1	1	0	1	0	1	1	1	0	1	64649856	55488696	66391720	73065776	69777568	62690628	51739532	57071228	47908356	43966836	62719572	77306528	64649856	55488696	66391720	73065776	69777568	62690628	51739532	57071228	47908356	43966836	62719572	77306528	MBR	MS/MS	MS/MS	MS/MS	MBR	MS/MS	MBR	MS/MS	MS/MS	MS/MS	MBR	MS/MS
LIFGVDDESVQQVAQSMGTVVMEYK	R	D	309	333	25	3	sp|Q60766|IRGM1_MOUSE	Q60766	IRGM1_MOUSE	Irgm1	Immunity-related GTPase family M protein 1			0	0	0	0	0	0	0	0	1	0	0	0	0	0	0	0	0	0	0	0	19881230	0	0	0	0	0	0	0	0	0	0	0	0	0	0	0	unmatched	unmatched	unmatched	unmatched	unmatched	unmatched	unmatched	unmatched	MS/MS	unmatched	unmatched	unmatched
LIFGVDDESVQQVAQSMGTVVMEYKDNMK	R	S	309	337	29	3,4	sp|Q60766|IRGM1_MOUSE	Q60766	IRGM1_MOUSE	Irgm1	Immunity-related GTPase family M protein 1			1	2	1	0	0	0	1	1	1	0	0	0	109779376	96648120	102686832	0	0	0	96896408	71731352	43095492	3213697	0	0	63607944	59522860	62606296	0	0	0	59863668	44916612	39531312	5881142	0	0	MS/MS	MS/MS	MS/MS	unmatched	unmatched	unmatched	MS/MS	MS/MS	MS/MS	MBR	unmatched	unmatched
LIFLNFVR	K	V	100	107	8	2	sp|Q99LR1|ABD12_MOUSE	Q99LR1	ABD12_MOUSE	Abhd12	Lysophosphatidylserine lipase ABHD12			0	1	0	0	1	0	1	1	0	0	0	1	4.27101e+06	7502405	6.09395e+06	8.18791e+06	8507573	12949735	8400521	8850511	0	8.22575e+06	7.92139e+06	9373295	4.27101e+06	7502405	6.09395e+06	8.18791e+06	8507573	12949735	8400521	8850511	0	8.22575e+06	7.92139e+06	9373295	MBR	MS/MS	MBR	MBR	MS/MS	MBR	MS/MS	MS/MS	unmatched	MBR	MBR	MS/MS
LIFLSNR	R	N	414	420	7	2	sp|Q91YR5|EFNMT_MOUSE	Q91YR5	EFNMT_MOUSE	Mettl13	eEF1A lysine and N-terminal methyltransferase			1	1	1	0	0	0	1	0	1	1	0	0	53246228	49036936	44415840	26337882	28618404	33956968	45239180	40136560	44548892	42943548	37587424	40025748	53246228	49036936	44415840	26337882	28618404	33956968	45239180	40136560	44548892	42943548	37587424	40025748	MS/MS	MS/MS	MS/MS	MBR	MBR	MBR	MS/MS	MBR	MS/MS	MS/MS	MBR	MBR
LIFPNPFGHLSDSFSHSR	K	W	166	183	18	3,4	sp|Q64337|SQSTM_MOUSE	Q64337	SQSTM_MOUSE	Sqstm1	Sequestosome-1			3	3	4	3	3	4	3	3	3	3	3	4	2099355010	2242612990	2147835650	647342530	640608510	418988896	1787023490	1835679360	1810132610	659201020	671525440	682370750	1732256510	1821277440	1774447100	523902464	512492672	366263072	1465448450	1521389570	1507877630	539933570	539872640	558845950	MS/MS	MS/MS	MS/MS	MS/MS	MS/MS	MS/MS	MS/MS	MS/MS	MS/MS	MS/MS	MS/MS	MS/MS
LIFQMPQNK	K	S	989	997	9	2	sp|Q9JKF1|IQGA1_MOUSE	Q9JKF1	IQGA1_MOUSE	Iqgap1	Ras GTPase-activating-like protein IQGAP1	Iqgap2, Iqgap3	sp|Q3UQ44|IQGA2_MOUSE, tr|F8VQ29|F8VQ29_MOUSE	0	0	0	0	0	1	0	0	0	1	0	0	128315240	141906480	109785680	114412904	132584456	111502568	153652784	154562176	154656976	152220912	153152928	164789008	128315240	141906480	109785680	114412904	132584456	111502568	153652784	154562176	154656976	152220912	153152928	164789008	MBR	MBR	MBR	MBR	MBR	MS/MS	MBR	MBR	MBR	MS/MS	MBR	MBR
LIFSTITSK	R	M	343	351	9	2	sp|P54775|PRS6B_MOUSE	P54775	PRS6B_MOUSE	Psmc4	26S proteasome regulatory subunit 6B			1	0	0	0	0	0	0	0	0	0	0	0	449747136	417056448	434382624	0	0	437606464	435900608	417204160	418351840	433790240	0	428426336	449747136	417056448	434382624	0	0	437606464	435900608	417204160	418351840	433790240	0	428426336	MS/MS	MBR	MBR	unmatched	unmatched	MBR	MBR	MBR	MBR	MBR	unmatched	MBR
LIFYDLR	K	G	140	146	7	2	sp|Q99MN1|SYK_MOUSE	Q99MN1	SYK_MOUSE	Kars1	Lysine--tRNA ligase			1	1	1	1	1	1	1	1	1	1	1	1	373822048	363524160	334423648	316924864	277276000	308708704	343060544	383201248	378320224	243105344	281822880	327302304	373822048	363524160	334423648	316924864	277276000	308708704	343060544	383201248	378320224	243105344	281822880	327302304	MS/MS	MS/MS	MS/MS	MS/MS	MS/MS	MS/MS	MS/MS	MS/MS	MS/MS	MS/MS	MS/MS	MS/MS
LIGDAAK	R	N	76	82	7	2	sp|P20029|BIP_MOUSE	P20029	BIP_MOUSE	Hspa5	Endoplasmic reticulum chaperone BiP	Hspa1a, Hspa1b, Hspa1l, Hspa2, Hspa8	sp|P16627|HS71L_MOUSE, sp|P17156|HSP72_MOUSE, sp|P17879|HS71B_MOUSE, sp|P63017|HSP7C_MOUSE, sp|Q61696|HS71A_MOUSE	1	1	0	1	1	1	1	1	1	1	1	1	3741487100	3548830720	3455013120	3620958720	3162310140	3019604480	4064456700	3153111040	3346460670	3931877630	3890507520	3534518530	3741487100	3548830720	3455013120	3620958720	3162310140	3019604480	4064456700	3153111040	3346460670	3931877630	3890507520	3534518530	MS/MS	MS/MS	MBR	MS/MS	MS/MS	MS/MS	MS/MS	MS/MS	MS/MS	MS/MS	MS/MS	MS/MS
LIGDAAKNQLTSNPENTVFDAK	R	R	76	97	22	3	sp|P20029|BIP_MOUSE	P20029	BIP_MOUSE	Hspa5	Endoplasmic reticulum chaperone BiP			1	1	1	0	0	0	1	1	1	0	0	0	412580416	270626592	307605152	24662970	34028208	0	142908240	98996024	220601600	59231440	15618447	45059788	412580416	270626592	307605152	24662970	34028208	0	142908240	98996024	220601600	59231440	15618447	45059788	MS/MS	MS/MS	MS/MS	MBR	MBR	unmatched	MS/MS	MS/MS	MS/MS	MBR	MBR	MBR
LIGDAAKNQLTSNPENTVFDAKR	R	L	76	98	23	3,4	sp|P20029|BIP_MOUSE	P20029	BIP_MOUSE	Hspa5	Endoplasmic reticulum chaperone BiP			2	3	2	0	0	0	2	0	2	0	0	0	951672060	577468480	707716860	46945620	75842176	0	273201056	204848688	504304768	63892116	35823988	58055008	827432770	492841248	612036670	46945620	58183000	0	221791936	174848384	435813664	63892116	35823988	58055008	MS/MS	MS/MS	MS/MS	MBR	MBR	unmatched	MS/MS	MBR	MS/MS	MBR	MBR	MBR
LIGDAAKNQVAMNPQNTVFDAKR	R	L	52	74	23	3	sp|P16627|HS71L_MOUSE	P16627	HS71L_MOUSE	Hspa1l	Heat shock 70 kDa protein 1-like			1	1	1	0	1	1	1	0	1	1	1	0	70972992	14904073	70447392	46575948	41217924	40429384	44444024	53898844	66497960	63762968	29795346	46164952	70972992	14904073	70447392	46575948	41217924	40429384	44444024	53898844	66497960	63762968	29795346	46164952	MS/MS	MS/MS	MS/MS	MBR	MS/MS	MS/MS	MS/MS	MBR	MS/MS	MS/MS	MS/MS	MBR
LIGDRPNTYIYTK	K	A	196	208	13	3	sp|Q922J9|FACR1_MOUSE	Q922J9	FACR1_MOUSE	Far1	Fatty acyl-CoA reductase 1			0	1	0	1	1	1	1	1	0	0	1	1	74716752	59888848	66079460	73134952	68104208	56225564	56755732	53011020	60037336	72881312	64528216	67851816	74716752	59888848	66079460	73134952	68104208	56225564	56755732	53011020	60037336	72881312	64528216	67851816	MBR	MS/MS	MBR	MS/MS	MS/MS	MS/MS	MS/MS	MS/MS	MBR	MBR	MS/MS	MS/MS
LIGEMNSLFDEVR	R	Q	241	253	13	2	sp|Q8VDS8|STX18_MOUSE	Q8VDS8	STX18_MOUSE	Stx18	Syntaxin-18			0	0	0	0	0	0	0	0	0	1	1	1	34920356	22473462	23224484	30638228	37217044	31769422	31423862	39318464	32330918	54612544	57665396	49946068	34920356	22473462	23224484	30638228	37217044	31769422	31423862	39318464	32330918	54612544	57665396	49946068	MBR	MBR	MBR	MBR	MBR	MBR	MBR	MBR	MBR	MS/MS	MS/MS	MS/MS
LIGEYGLR	K	N	31	38	8	2	sp|Q6ZWN5|RS9_MOUSE	Q6ZWN5	RS9_MOUSE	Rps9	Small ribosomal subunit protein uS4			0	1	0	0	0	1	0	0	0	0	0	0	1172817280	1328576380	1133236220	1334490240	1279246340	1320003330	1315141630	1614678400	1331594500	921705280	1209893890	1336046460	1172817280	1328576380	1133236220	1334490240	1279246340	1320003330	1315141630	1614678400	1331594500	921705280	1209893890	1336046460	MBR	MS/MS	MBR	MBR	MBR	MS/MS	MBR	MBR	MBR	MBR	MBR	MBR
LIGIIQK	K	D	242	248	7	2	sp|Q64105|SPRE_MOUSE	Q64105	SPRE_MOUSE	Spr	Sepiapterin reductase			0	0	0	1	1	1	0	1	0	0	1	0	76124040	77599864	79512504	91815776	87279696	84836640	73521192	79260192	71574136	67179248	73175056	79769336	76124040	77599864	79512504	91815776	87279696	84836640	73521192	79260192	71574136	67179248	73175056	79769336	MBR	MBR	MBR	MS/MS	MS/MS	MS/MS	MBR	MS/MS	MBR	MBR	MS/MS	MBR
LIGLPIHMLFLR	R	F	233	244	12	3	tr|B8JJ69|B8JJ69_MOUSE	B8JJ69	B8JJ69_MOUSE	2310061I04Rik	RIKEN cDNA 2310061I04 gene			1	1	1	1	1	1	1	1	1	1	1	1	12871658	14033325	13561445	16534650	15751463	14977435	13813252	16512713	13785544	16760764	19514108	16577172	12871658	14033325	13561445	16534650	15751463	14977435	13813252	16512713	13785544	16760764	19514108	16577172	MS/MS	MS/MS	MS/MS	MS/MS	MS/MS	MS/MS	MS/MS	MS/MS	MS/MS	MS/MS	MS/MS	MS/MS
LIGLSATLPNYEDVATFLR	R	V	648	666	19	2,3	sp|Q6P4T2|U520_MOUSE	Q6P4T2	U520_MOUSE	Snrnp200	U5 small nuclear ribonucleoprotein 200 kDa helicase			2	2	2	1	2	1	2	2	2	2	2	2	187258752	201670624	169629664	135938000	142485024	180180288	178187840	163566848	181005216	230232464	206458432	184955072	98773464	106411592	89511760	71409624	75051496	95065552	93936472	86301272	95468728	121209752	107556488	97234072	MS/MS	MS/MS	MS/MS	MS/MS	MS/MS	MS/MS	MS/MS	MS/MS	MS/MS	MS/MS	MS/MS	MS/MS
LIGLYNQK	K	K	336	343	8	2	sp|Q80TB8|VAT1L_MOUSE	Q80TB8	VAT1L_MOUSE	Vat1l	Synaptic vesicle membrane protein VAT-1 homolog-like			1	1	1	0	1	1	0	1	0	1	0	1	72561904	84447640	70934792	115756456	98647048	133123376	104361704	123349672	102473912	99672640	129638456	148175968	72561904	84447640	70934792	115756456	98647048	133123376	104361704	123349672	102473912	99672640	129638456	148175968	MS/MS	MS/MS	MS/MS	MBR	MS/MS	MS/MS	MBR	MS/MS	MBR	MS/MS	MBR	MS/MS
LIGNLAR	K	E	330	336	7	2	sp|Q922D8|C1TC_MOUSE	Q922D8	C1TC_MOUSE	Mthfd1	C-1-tetrahydrofolate synthase, cytoplasmic			1	0	1	0	0	1	0	0	0	1	0	1	486678752	505719616	462388480	477701536	514931200	514216832	577286590	565812990	516224480	452108320	492820256	531509728	486678752	505719616	462388480	477701536	514931200	514216832	577286590	565812990	516224480	452108320	492820256	531509728	MS/MS	MBR	MS/MS	MBR	MBR	MS/MS	MBR	MBR	MBR	MS/MS	MBR	MS/MS
LIGNMALLPLR	K	S	15	25	11	2	sp|Q9JM76|ARPC3_MOUSE	Q9JM76	ARPC3_MOUSE	Arpc3	Actin-related protein 2/3 complex subunit 3			1	0	1	1	1	1	0	1	1	1	1	1	374182624	393245792	390009696	438630080	421387680	425877760	420163520	483056608	485255488	424914624	468559648	497373568	374182624	393245792	390009696	438630080	421387680	425877760	420163520	483056608	485255488	424914624	468559648	497373568	MS/MS	MBR	MS/MS	MS/MS	MS/MS	MS/MS	MBR	MS/MS	MS/MS	MS/MS	MS/MS	MS/MS
LIGPNCPGVINPGECK	R	I	167	182	16	2	sp|Q9WUM5|SUCA_MOUSE	Q9WUM5	SUCA_MOUSE	Suclg1	Succinate--CoA ligase [ADP/GDP-forming] subunit alpha, mitochondrial			1	2	1	1	1	2	1	1	2	2	1	1	562083330	562920450	527297728	527209504	518248032	510704928	553248380	515700000	523480640	551418180	553223100	521610368	562083330	562920450	527297728	527209504	518248032	510704928	553248380	515700000	523480640	551418180	553223100	521610368	MS/MS	MS/MS	MS/MS	MS/MS	MS/MS	MS/MS	MS/MS	MS/MS	MS/MS	MS/MS	MS/MS	MS/MS
LIGQIVSSITASLR	R	F	230	243	14	2,3	sp|P68369|TBA1A_MOUSE	P68369	TBA1A_MOUSE	Tuba1a	Tubulin alpha-1A chain	Tuba3b	sp|P05214|TBA3_MOUSE	15	15	16	15	13	14	13	18	14	10	15	16	6989866000	5942372400	7623629300	7869887500	7641124900	7829669900	7629669400	7950194700	8741537800	7459854800	6402634200	8030773200	3842762500	3275208960	4196350210	4309149700	4210183170	4310305800	4204886530	4359212500	4790296600	4110804740	3458303230	4415228400	MS/MS	MS/MS	MS/MS	MS/MS	MS/MS	MS/MS	MS/MS	MS/MS	MS/MS	MS/MS	MS/MS	MS/MS
LIGSHPDVLPFALR	K	Y	101	114	14	3	tr|J3QMC5|J3QMC5_MOUSE	J3QMC5	J3QMC5_MOUSE	Mdn1	Midasin			1	0	0	1	0	0	0	0	0	0	0	0	35173120	37069740	0	38039832	34209016	36294416	0	31609882	0	26731306	0	28287908	35173120	37069740	0	38039832	34209016	36294416	0	31609882	0	26731306	0	28287908	MS/MS	MBR	unmatched	MS/MS	MBR	MBR	unmatched	MBR	unmatched	MBR	unmatched	MBR
LIGTNCIIYPVNSK	K	D	172	185	14	2	sp|Q6ZPJ3|UBE2O_MOUSE	Q6ZPJ3	UBE2O_MOUSE	Ube2o	(E3-independent) E2 ubiquitin-conjugating enzyme UBE2O			1	1	1	1	1	1	1	1	1	1	1	1	72526312	71016696	77506840	69388648	41228260	73773648	68877504	54539160	64457792	58568680	39048800	76067376	72526312	71016696	77506840	69388648	41228260	73773648	68877504	54539160	64457792	58568680	39048800	76067376	MS/MS	MS/MS	MS/MS	MS/MS	MS/MS	MS/MS	MS/MS	MS/MS	MS/MS	MS/MS	MS/MS	MS/MS
LIGWGQIR	R	R	453	460	8	2	sp|Q9Z0N1|IF2G_MOUSE	Q9Z0N1	IF2G_MOUSE	Eif2s3x	Eukaryotic translation initiation factor 2 subunit 3, X-linked	Eif2s3y	sp|Q9Z0N2|IF2H_MOUSE	1	1	1	1	1	1	1	1	1	1	1	1	307548384	317869856	304401088	245881760	234107952	239017296	261287728	235567600	268193296	132207024	160333472	229358784	307548384	317869856	304401088	245881760	234107952	239017296	261287728	235567600	268193296	132207024	160333472	229358784	MS/MS	MS/MS	MS/MS	MS/MS	MS/MS	MS/MS	MS/MS	MS/MS	MS/MS	MS/MS	MS/MS	MS/MS
LIGWLNDSQKEDGGFLVDILYSALR	K	C	666	690	25	3	sp|Q6A009|LTN1_MOUSE	Q6A009	LTN1_MOUSE	Ltn1	E3 ubiquitin-protein ligase listerin			1	1	1	0	1	1	1	1	0	0	0	1	13993681	14010944	13271425	8641985	0	10759449	12479192	12171035	14253526	11244803	10938878	15231188	13993681	14010944	13271425	8641985	0	10759449	12479192	12171035	14253526	11244803	10938878	15231188	MS/MS	MS/MS	MS/MS	MBR	MS/MS	MS/MS	MS/MS	MS/MS	MBR	MBR	MBR	MS/MS
LIHDGILGNQQAVELLVEEVR	K	G	2760	2780	21	3	sp|Q6ZWQ0|SYNE2_MOUSE	Q6ZWQ0	SYNE2_MOUSE	Syne2	Nesprin-2			0	0	0	0	0	1	0	0	0	0	0	0	22703184	26216058	21245100	27858090	26533176	27809976	25654184	24556830	17891194	28459160	25962576	27987430	22703184	26216058	21245100	27858090	26533176	27809976	25654184	24556830	17891194	28459160	25962576	27987430	MBR	MBR	MBR	MBR	MBR	MS/MS	MBR	MBR	MBR	MBR	MBR	MBR
LIHDTNMR	K	A	362	369	8	3	sp|Q69ZS6|SV2C_MOUSE	Q69ZS6	SV2C_MOUSE	Sv2c	Synaptic vesicle glycoprotein 2C			0	1	0	1	1	1	0	0	0	1	0	1	0	45792480	35373540	57829584	58458536	0	41497588	0	0	47137024	0	53835760	0	45792480	35373540	57829584	58458536	0	41497588	0	0	47137024	0	53835760	unmatched	MS/MS	MBR	MS/MS	MS/MS	MS/MS	MBR	unmatched	unmatched	MS/MS	unmatched	MS/MS
LIHEGGAHIYVCGDAR	K	N	619	634	16	2,3,4	sp|P37040|NCPR_MOUSE	P37040	NCPR_MOUSE	Por	NADPH--cytochrome P450 reductase			2	2	2	2	3	2	2	2	3	2	2	2	845527170	750939260	825963200	768077630	792281220	756825730	752581760	723767230	603624510	712513980	705767550	694233980	668140860	577887940	628692540	582556100	595595010	588985600	581621310	566942780	455619776	543893250	501908768	523059584	MS/MS	MS/MS	MS/MS	MS/MS	MS/MS	MS/MS	MS/MS	MS/MS	MS/MS	MS/MS	MS/MS	MS/MS
LIHEPSAALLAYGIGQDHPTGK	R	S	169	190	22	4	sp|Q99M31|HSP7E_MOUSE	Q99M31	HSP7E_MOUSE	Hspa14	Heat shock 70 kDa protein 14			1	0	1	1	1	1	1	1	1	1	1	1	170678496	197664976	212019024	189715776	187974976	188919264	196523584	26991502	274075008	279887744	156433648	190985840	170678496	197664976	212019024	189715776	187974976	188919264	196523584	26991502	274075008	279887744	156433648	190985840	MS/MS	MBR	MS/MS	MS/MS	MS/MS	MS/MS	MS/MS	MS/MS	MS/MS	MS/MS	MS/MS	MS/MS
LIHFSGVALGEACTIVLR	K	G	359	376	18	3	sp|P80314|TCPB_MOUSE	P80314	TCPB_MOUSE	Cct2	T-complex protein 1 subunit beta			0	0	0	1	0	1	1	0	0	0	1	0	147894624	0	0	257356096	0	296742272	272462016	0	0	0	225808448	0	147894624	0	0	257356096	0	296742272	272462016	0	0	0	225808448	0	MBR	unmatched	unmatched	MS/MS	unmatched	MS/MS	MS/MS	unmatched	unmatched	unmatched	MS/MS	unmatched
LIHGGVR	K	Y	114	120	7	2	sp|Q64521|GPDM_MOUSE	Q64521	GPDM_MOUSE	Gpd2	Glycerol-3-phosphate dehydrogenase, mitochondrial			1	1	1	1	1	1	1	1	1	1	1	1	6449919	11230765	0	3.71762e+06	9339260	0	11797594	12606084	0	12123358	16177775	19281382	6449919	11230765	0	3.71762e+06	9339260	0	11797594	12606084	0	12123358	16177775	19281382	MS/MS	MS/MS	MS/MS	MS/MS	MS/MS	MS/MS	MS/MS	MS/MS	MS/MS	MS/MS	MS/MS	MS/MS
LIHLASQWEK	R	H	414	423	10	3	sp|Q9JIG7|CCD22_MOUSE	Q9JIG7	CCD22_MOUSE	Ccdc22	Coiled-coil domain-containing protein 22			0	0	1	0	0	0	0	0	1	0	0	1	64943668	55718648	47091364	44725984	38678104	43752000	53888568	49505244	46703848	41910504	29283764	46901384	64943668	55718648	47091364	44725984	38678104	43752000	53888568	49505244	46703848	41910504	29283764	46901384	MBR	MBR	MS/MS	MBR	MBR	MBR	MBR	MBR	MS/MS	MBR	MBR	MS/MS
LIHLEIKPAIR	K	N	98	108	11	4	sp|P31938|MP2K1_MOUSE	P31938	MP2K1_MOUSE	Map2k1	Dual specificity mitogen-activated protein kinase kinase 1			0	0	0	0	1	1	0	0	0	0	0	0	19837236	29257086	29098880	27192806	33528578	34645592	18043910	27105686	18661704	28206452	15337720	0	19837236	29257086	29098880	27192806	33528578	34645592	18043910	27105686	18661704	28206452	15337720	0	MBR	MBR	MBR	MBR	MS/MS	MS/MS	MBR	MBR	MBR	MBR	MBR	unmatched
LIHLEIKPAVR	K	N	102	112	11	4	sp|Q63932|MP2K2_MOUSE	Q63932	MP2K2_MOUSE	Map2k2	Dual specificity mitogen-activated protein kinase kinase 2			0	0	0	0	0	0	0	0	0	0	1	0	0	0	23705706	37239176	36075000	43031224	0	38368252	32099894	30408128	37439056	33783280	0	0	23705706	37239176	36075000	43031224	0	38368252	32099894	30408128	37439056	33783280	unmatched	unmatched	MBR	MBR	MBR	MBR	unmatched	MBR	MBR	MBR	MS/MS	MBR
LIHNLNVILAR	K	Y	114	124	11	2,3	sp|P55302|AMRP_MOUSE	P55302	AMRP_MOUSE	Lrpap1	Alpha-2-macroglobulin receptor-associated protein			1	2	2	1	2	1	2	2	2	2	2	2	501848000	500926976	395978848	532881024	519764480	526117216	600607230	623192960	539440830	649797820	611809340	704066880	403138784	422554720	314452992	470112192	459118720	466626240	525399040	584840380	503318848	500698656	567439300	608942140	MS/MS	MS/MS	MS/MS	MS/MS	MS/MS	MS/MS	MS/MS	MS/MS	MS/MS	MS/MS	MS/MS	MS/MS
LIHNSHDPSYFACLIK	K	E	104	119	16	4	sp|Q60949|TBCD1_MOUSE	Q60949	TBCD1_MOUSE	Tbc1d1	TBC1 domain family member 1			0	0	0	0	0	0	0	1	0	0	0	0	0	0	0	0	4.59704e+06	0	0	3.53753e+06	0	0	5.58639e+06	4685768	0	0	0	0	4.59704e+06	0	0	3.53753e+06	0	0	5.58639e+06	4685768	unmatched	unmatched	unmatched	unmatched	MBR	unmatched	unmatched	MS/MS	unmatched	unmatched	MBR	MBR
LIHTLDDR	K	T	526	533	8	2,3	sp|Q99MR6|SRRT_MOUSE	Q99MR6	SRRT_MOUSE	Srrt	Serrate RNA effector molecule homolog			2	2	2	2	1	2	2	2	2	1	2	2	288685056	349128320	311641792	369625536	395503520	386436704	359047264	373734432	330162080	366852608	366488544	413502912	239009104	291619712	264230608	319998464	333803104	341514016	309007936	324509952	310463968	294481856	318900096	346373024	MS/MS	MS/MS	MS/MS	MS/MS	MS/MS	MS/MS	MS/MS	MS/MS	MS/MS	MS/MS	MS/MS	MS/MS
LIIAGTSAYAR	R	L	220	230	11	2	sp|Q9CZN7|GLYM_MOUSE	Q9CZN7	GLYM_MOUSE	Shmt2	Serine hydroxymethyltransferase, mitochondrial			1	1	0	0	0	1	1	0	1	1	1	1	1298235260	1206623100	1206601980	924153920	882220420	999055300	1243283580	1255290880	1182098050	871863490	955148290	1039860540	1298235260	1206623100	1206601980	924153920	882220420	999055300	1243283580	1255290880	1182098050	871863490	955148290	1039860540	MS/MS	MS/MS	MBR	MBR	MBR	MS/MS	MS/MS	MBR	MS/MS	MS/MS	MS/MS	MS/MS
LIIAGTSCYSR	K	N	191	201	11	2	sp|P50431|GLYC_MOUSE	P50431	GLYC_MOUSE	Shmt1	Serine hydroxymethyltransferase, cytosolic			1	1	0	1	1	1	1	1	0	1	0	1	157436960	170566000	156981968	153614608	156598192	163867344	172366480	173642688	0	153295616	0	189479056	157436960	170566000	156981968	153614608	156598192	163867344	172366480	173642688	0	153295616	0	189479056	MS/MS	MS/MS	MBR	MS/MS	MS/MS	MS/MS	MS/MS	MS/MS	unmatched	MS/MS	unmatched	MS/MS
LIIENQEKPRT	K	-	81	91	11	3	sp|Q8K215|LYRM4_MOUSE	Q8K215	LYRM4_MOUSE	Lyrm4	LYR motif-containing protein 4			1	0	0	1	0	1	0	0	0	1	1	1	33555028	35593072	29248014	57661904	47285876	56935020	41946864	39334728	38161952	52789420	43094052	46514336	33555028	35593072	29248014	57661904	47285876	56935020	41946864	39334728	38161952	52789420	43094052	46514336	MS/MS	MBR	MBR	MS/MS	MBR	MS/MS	MBR	MBR	MBR	MS/MS	MS/MS	MS/MS
LIIHLAQMK	R	G	159	167	9	3	sp|Q8BG58|P4HTM_MOUSE	Q8BG58	P4HTM_MOUSE	P4htm	Transmembrane prolyl 4-hydroxylase			1	1	0	1	0	1	1	1	0	1	1	1	33378234	37631328	27966818	54831500	54213824	57079892	39512256	40878372	33263586	52441164	44361644	50909268	33378234	37631328	27966818	54831500	54213824	57079892	39512256	40878372	33263586	52441164	44361644	50909268	MS/MS	MS/MS	MBR	MS/MS	MBR	MS/MS	MS/MS	MS/MS	MBR	MS/MS	MS/MS	MS/MS
LIINELSNVMEANAAR	K	Q	920	935	16	2	sp|Q91YE6|IPO9_MOUSE	Q91YE6	IPO9_MOUSE	Ipo9	Importin-9			0	0	0	0	0	0	1	0	0	0	0	0	56998828	51974980	62310888	61676304	57783860	56078616	59065288	60968868	64715272	46392588	63859184	62483384	56998828	51974980	62310888	61676304	57783860	56078616	59065288	60968868	64715272	46392588	63859184	62483384	MBR	MBR	MBR	MBR	MBR	MBR	MS/MS	MBR	MBR	MBR	MBR	MBR
LIINSLYK	K	N	88	95	8	2	sp|P08113|ENPL_MOUSE	P08113	ENPL_MOUSE	Hsp90b1	Endoplasmin			1	2	1	1	1	2	1	1	2	2	1	1	8826270700	8708383700	7334205400	8262094800	8324360200	8262479400	7953794000	8145423400	7354667000	8312216100	7867874300	8501366800	8826270700	8708383700	7334205400	8262094800	8324360200	8262479400	7953794000	8145423400	7354667000	8312216100	7867874300	8501366800	MS/MS	MS/MS	MS/MS	MS/MS	MS/MS	MS/MS	MS/MS	MS/MS	MS/MS	MS/MS	MS/MS	MS/MS
LIINSLYKNKEIFLR	K	E	88	102	15	4	sp|P08113|ENPL_MOUSE	P08113	ENPL_MOUSE	Hsp90b1	Endoplasmin			0	0	0	1	0	0	0	1	1	0	0	0	0	0	0	0	0	0	0	0	0	0	0	0	0	0	0	0	0	0	0	0	0	0	0	0	unmatched	unmatched	unmatched	MS/MS	unmatched	unmatched	unmatched	MS/MS	MS/MS	unmatched	unmatched	unmatched
LIISEVLK	K	F	1159	1166	8	2	sp|Q2EMV9|PAR14_MOUSE	Q2EMV9	PAR14_MOUSE	Parp14	Protein mono-ADP-ribosyltransferase PARP14			1	0	0	0	0	0	0	0	0	0	0	0	77187568	66291092	63661416	0	0	0	57111924	59280104	56301220	0	0	0	77187568	66291092	63661416	0	0	0	57111924	59280104	56301220	0	0	0	MS/MS	MBR	MBR	unmatched	unmatched	unmatched	MBR	MBR	MBR	unmatched	unmatched	unmatched
LIISSDYAYGATGHPGIIPPHATLVFDVELLKLE	K	-	75	108	34	3,4	sp|P26883|FKB1A_MOUSE	P26883	FKB1A_MOUSE	Fkbp1a	Peptidyl-prolyl cis-trans isomerase FKBP1A			2	1	2	1	1	1	2	1	0	1	1	2	447998592	275092672	643137600	410006496	445939488	417883680	438936864	321005248	510381600	31162220	335456224	754201090	384523296	226570032	458802912	309216800	372119488	324395968	290177568	277110656	374556704	217405632	172065760	559147460	MS/MS	MS/MS	MS/MS	MS/MS	MS/MS	MS/MS	MS/MS	MS/MS	MBR	MS/MS	MS/MS	MS/MS
LIISSNK	K	L	87	93	7	2	sp|Q9CRC8|LRC40_MOUSE	Q9CRC8	LRC40_MOUSE	Lrrc40	Leucine-rich repeat-containing protein 40			0	0	0	0	0	1	0	0	0	0	0	0	30766086	34073492	28691600	36017372	32259696	40121040	28078112	32797740	29969936	31747406	35597144	38560772	30766086	34073492	28691600	36017372	32259696	40121040	28078112	32797740	29969936	31747406	35597144	38560772	MBR	MBR	MBR	MBR	MBR	MS/MS	MBR	MBR	MBR	MBR	MBR	MBR
LIITSAEASPAECCQHAK	R	I	58	75	18	3	sp|Q6PAR5|GAPD1_MOUSE	Q6PAR5	GAPD1_MOUSE	Gapvd1	GTPase-activating protein and VPS9 domain-containing protein 1			1	0	1	0	0	1	0	0	0	1	0	0	44106776	38489880	47970200	35509824	44736708	40762940	44781280	46325196	55129644	45762924	50577928	37447516	44106776	38489880	47970200	35509824	44736708	40762940	44781280	46325196	55129644	45762924	50577928	37447516	MS/MS	MBR	MS/MS	MBR	MBR	MS/MS	MBR	MBR	MBR	MS/MS	MBR	MBR
LIIVEGCQR	K	Q	699	707	9	2	sp|Q8VDN2|AT1A1_MOUSE	Q8VDN2	AT1A1_MOUSE	Atp1a1	Sodium/potassium-transporting ATPase subunit alpha-1	Atp12a, Atp1a2, Atp1a3, Atp1a4	sp|Q6PIC6|AT1A3_MOUSE, sp|Q6PIE5|AT1A2_MOUSE, sp|Q9WV27|AT1A4_MOUSE, sp|Q9Z1W8|AT12A_MOUSE	1	1	1	0	0	0	1	0	1	0	0	1	1919250300	1891955200	1327706500	1343830400	1388964480	1962522110	2154571520	1990722050	1201141890	2190300420	1283854850	1513996800	1919250300	1891955200	1327706500	1343830400	1388964480	1962522110	2154571520	1990722050	1201141890	2190300420	1283854850	1513996800	MS/MS	MS/MS	MS/MS	MBR	MBR	MBR	MS/MS	MBR	MS/MS	MBR	MBR	MS/MS
LIIWDSYTTNK	K	V	79	89	11	2	sp|P62880|GBB2_MOUSE	P62880	GBB2_MOUSE	Gnb2	Guanine nucleotide-binding protein G(I)/G(S)/G(T) subunit beta-2	Gnb1, Gnb4	sp|P29387|GBB4_MOUSE, sp|P62874|GBB1_MOUSE	1	0	0	1	0	0	0	0	0	1	0	1	1171532420	1804467840	1454453250	1962985220	1983422080	1845643140	1711282300	1844767620	1971157890	1789417980	1827803010	1741524740	1171532420	1804467840	1454453250	1962985220	1983422080	1845643140	1711282300	1844767620	1971157890	1789417980	1827803010	1741524740	MS/MS	MBR	MBR	MS/MS	MBR	MBR	MBR	MBR	MBR	MS/MS	MBR	MS/MS
LIIWDSYTTNKVHAIPLR	K	S	79	96	18	3,4	sp|P62880|GBB2_MOUSE	P62880	GBB2_MOUSE	Gnb2	Guanine nucleotide-binding protein G(I)/G(S)/G(T) subunit beta-2	Gnb1	sp|P62874|GBB1_MOUSE	2	2	2	1	2	2	2	2	2	2	1	2	1968952700	1709677060	1741881090	751355460	867884540	599957700	1486954620	1323962370	1560076290	1064921280	833150340	953191550	1605407740	1421040640	1418250880	628869380	725907140	480237408	1216289790	1132753410	1309957890	802962560	669460990	759996030	MS/MS	MS/MS	MS/MS	MS/MS	MS/MS	MS/MS	MS/MS	MS/MS	MS/MS	MS/MS	MS/MS	MS/MS
LIKDDFLQQNGYTPYDR	K	F	514	530	17	2,3	sp|P50516|VATA_MOUSE	P50516	VATA_MOUSE	Atp6v1a	V-type proton ATPase catalytic subunit A			1	2	2	2	2	1	2	2	2	1	1	2	268110992	294283584	251126496	338887136	332570816	380343552	260462368	259157936	265485888	271174048	307073120	301499488	198584784	253457248	210811216	320902496	307575616	352115520	239824736	247907808	253594928	211576832	295913408	295031072	MS/MS	MS/MS	MS/MS	MS/MS	MS/MS	MS/MS	MS/MS	MS/MS	MS/MS	MS/MS	MS/MS	MS/MS
LIKDDFLQQNGYTPYDRFCPFYK	K	T	514	536	23	4	sp|P50516|VATA_MOUSE	P50516	VATA_MOUSE	Atp6v1a	V-type proton ATPase catalytic subunit A			1	1	1	0	1	0	2	0	0	2	0	0	457093696	362651168	320580288	166243824	186840784	137765616	193014224	246342288	343921024	181253200	200275248	182451648	457093696	362651168	320580288	166243824	186840784	137765616	193014224	246342288	343921024	181253200	200275248	182451648	MS/MS	MS/MS	MS/MS	MBR	MS/MS	MBR	MS/MS	MBR	MBR	MS/MS	MBR	MBR
LIKEDQIEYHEGLK	R	S	2004	2017	14	4	sp|A2AF47|DOC11_MOUSE	A2AF47	DOC11_MOUSE	Dock11	Dedicator of cytokinesis protein 11			0	0	0	1	0	0	0	0	0	0	0	0	26913378	28485442	25696550	44941688	25725470	38595356	45579872	27507690	42660896	34884256	46459836	29237666	26913378	28485442	25696550	44941688	25725470	38595356	45579872	27507690	42660896	34884256	46459836	29237666	MBR	MBR	MBR	MS/MS	MBR	MBR	MBR	MBR	MBR	MBR	MBR	MBR
LIKEELQSQVELLNSFEKK	K	Y	169	187	19	3	sp|Q64514|TPP2_MOUSE	Q64514	TPP2_MOUSE	Tpp2	Tripeptidyl-peptidase 2			1	0	0	0	0	0	0	0	0	0	0	0	62328500	56793100	59358180	0	0	58177992	47564256	65634464	66269456	53947920	0	63521172	62328500	56793100	59358180	0	0	58177992	47564256	65634464	66269456	53947920	0	63521172	MS/MS	MBR	MBR	unmatched	unmatched	MBR	MBR	MBR	MBR	MBR	unmatched	MBR
LIKEGDVVK	K	R	124	132	9	3	sp|Q03265|ATPA_MOUSE	Q03265	ATPA_MOUSE	Atp5f1a	ATP synthase subunit alpha, mitochondrial			0	0	1	0	0	0	0	0	1	0	0	0	97599600	96824224	103682344	50844672	57105048	37436380	71234328	66728668	88450304	62534144	58372540	56068848	97599600	96824224	103682344	50844672	57105048	37436380	71234328	66728668	88450304	62534144	58372540	56068848	MBR	MBR	MS/MS	MBR	MBR	MBR	MBR	MBR	MS/MS	MBR	MBR	MBR
LIKEGDVVKR	K	T	124	133	10	3	sp|Q03265|ATPA_MOUSE	Q03265	ATPA_MOUSE	Atp5f1a	ATP synthase subunit alpha, mitochondrial			1	1	1	1	1	1	1	1	1	1	1	1	378863584	317173952	327699936	129262424	0	0	420022400	247923712	332829792	157634400	121032928	0	378863584	317173952	327699936	129262424	0	0	420022400	247923712	332829792	157634400	121032928	0	MS/MS	MS/MS	MS/MS	MS/MS	MS/MS	MS/MS	MS/MS	MS/MS	MS/MS	MS/MS	MS/MS	MS/MS
LIKGEAGQNLLETMAHDR	K	L	333	350	18	3,4	sp|Q9ERU9|RBP2_MOUSE	Q9ERU9	RBP2_MOUSE	Ranbp2	E3 SUMO-protein ligase RanBP2			0	0	0	1	2	0	0	0	0	0	2	0	98035120	102111832	140745808	94096072	136241632	137131472	167956992	100759440	147839024	111648520	157382896	153457728	98035120	102111832	98403400	94096072	95612552	96087688	117842280	100759440	103758584	111648520	110389384	107537256	MBR	MBR	MBR	MS/MS	MS/MS	MBR	MBR	MBR	MBR	MBR	MS/MS	MBR
LIKGEKYEK	R	R	269	277	9	2,3	sp|Q9D0K2|SCOT1_MOUSE	Q9D0K2	SCOT1_MOUSE	Oxct1	Succinyl-CoA:3-ketoacid coenzyme A transferase 1, mitochondrial			2	2	2	2	1	1	2	2	2	2	2	2	396599040	284738784	357159168	211527712	220074448	205445856	273209312	362448512	369672448	221083136	226288880	311647872	358769952	266099648	350646752	206845536	197372080	205445856	276141728	334647424	378529568	227793008	242015440	265200512	MS/MS	MS/MS	MS/MS	MS/MS	MS/MS	MS/MS	MS/MS	MS/MS	MS/MS	MS/MS	MS/MS	MS/MS
LIKGEKYEKR	R	I	269	278	10	3,4	sp|Q9D0K2|SCOT1_MOUSE	Q9D0K2	SCOT1_MOUSE	Oxct1	Succinyl-CoA:3-ketoacid coenzyme A transferase 1, mitochondrial			0	1	2	0	1	0	0	0	1	0	0	1	0	0	0	0	0	0	0	0	0	0	0	0	0	0	0	0	0	0	0	0	0	0	0	0	unmatched	MS/MS	MS/MS	unmatched	MS/MS	unmatched	unmatched	unmatched	MS/MS	unmatched	unmatched	MS/MS
LILADALCYAHTFNPK	R	V	369	384	16	2,3	sp|Q9CPY7|AMPL_MOUSE	Q9CPY7	AMPL_MOUSE	Lap3	Cytosol aminopeptidase			2	2	2	2	2	2	2	2	2	2	2	2	1053077760	1113217410	981043650	893158590	929815870	945214080	1061296450	1106102140	1135867390	793226180	886834750	960105220	987044350	1045599360	866388480	795312130	837574530	816318210	896029060	1054016380	1073741310	630296260	843239620	845913150	MS/MS	MS/MS	MS/MS	MS/MS	MS/MS	MS/MS	MS/MS	MS/MS	MS/MS	MS/MS	MS/MS	MS/MS
LILCCNSTSK	R	V	161	170	10	2	sp|Q8R323|RFC3_MOUSE	Q8R323	RFC3_MOUSE	Rfc3	Replication factor C subunit 3			1	0	1	1	0	1	0	0	1	1	1	0	0	44639692	67428536	40796352	0	47055992	0	57422516	41825988	0	34634856	38876372	0	44639692	67428536	40796352	0	47055992	0	57422516	41825988	0	34634856	38876372	MS/MS	MBR	MS/MS	MS/MS	unmatched	MS/MS	unmatched	MBR	MS/MS	MS/MS	MS/MS	MBR
LILDKDKYQFGK	K	T	734	745	12	4	sp|Q99104|MYO5A_MOUSE	Q99104	MYO5A_MOUSE	Myo5a	Unconventional myosin-Va			0	0	0	1	1	0	0	1	1	0	1	1	36824384	35093736	34784824	45406696	46684632	46262116	41023988	57915736	64886344	48552964	53427252	45898212	36824384	35093736	34784824	45406696	46684632	46262116	41023988	57915736	64886344	48552964	53427252	45898212	MBR	MBR	MBR	MS/MS	MS/MS	MBR	MBR	MS/MS	MS/MS	MBR	MS/MS	MS/MS
LILDSAR	K	A	544	550	7	2	sp|P40142|TKT_MOUSE	P40142	TKT_MOUSE	Tkt	Transketolase			1	1	1	1	1	1	0	1	1	1	0	1	0	542364610	556892290	541819460	585767100	567172100	0	586185980	0	0	0	592786430	0	542364610	556892290	541819460	585767100	567172100	0	586185980	0	0	0	592786430	MS/MS	MS/MS	MS/MS	MS/MS	MS/MS	MS/MS	unmatched	MS/MS	MS/MS	MS/MS	unmatched	MS/MS
LILDVEKTPTPLMANDSTETSEAGEEEEDHEGDSENKER	K	M	374	412	39	5	sp|Q80TB8|VAT1L_MOUSE	Q80TB8	VAT1L_MOUSE	Vat1l	Synaptic vesicle membrane protein VAT-1 homolog-like			0	0	1	0	0	0	0	0	0	0	0	0	0	0	15571514	0	0	0	0	0	0	0	0	0	0	0	0	0	0	0	0	0	0	0	0	0	unmatched	unmatched	MS/MS	unmatched	unmatched	unmatched	unmatched	unmatched	unmatched	unmatched	unmatched	unmatched
LILDVFCGSQMHFVR	R	S	440	454	15	3	sp|Q00612|G6PD1_MOUSE	Q00612	G6PD1_MOUSE	G6pdx	Glucose-6-phosphate 1-dehydrogenase X			0	0	0	1	1	0	1	1	0	0	0	1	349582208	339734784	348797824	345899456	347231104	313757216	335195296	335488256	0	0	0	348942240	349582208	339734784	348797824	345899456	347231104	313757216	335195296	335488256	0	0	0	348942240	MBR	MBR	MBR	MS/MS	MS/MS	MBR	MS/MS	MS/MS	unmatched	unmatched	unmatched	MS/MS
LILDWVPYINGK	R	F	40	51	12	2,3	sp|Q9CPX8|QCR10_MOUSE	Q9CPX8	QCR10_MOUSE	Uqcr11	Cytochrome b-c1 complex subunit 10			2	1	2	1	2	2	2	2	0	1	1	2	285119328	330232896	263307072	290456928	314159808	349371712	321110528	370567552	330060288	240418864	275408288	302635232	265638928	353999680	250540864	290456928	316182240	358437088	337083136	358531936	262262592	207584720	184340064	311113984	MS/MS	MS/MS	MS/MS	MS/MS	MS/MS	MS/MS	MS/MS	MS/MS	MBR	MS/MS	MS/MS	MS/MS
LILEQMQKDPQALSEHLK	R	N	506	523	18	4	sp|Q60864|STIP1_MOUSE	Q60864	STIP1_MOUSE	Stip1	Stress-induced-phosphoprotein 1			0	0	0	1	1	1	1	1	0	2	1	1	0	0	0	0	0	0	0	0	0	0	0	0	0	0	0	0	0	0	0	0	0	0	0	0	unmatched	unmatched	unmatched	MS/MS	MS/MS	MS/MS	MS/MS	MS/MS	unmatched	MS/MS	MS/MS	MS/MS
LILEQMQKDPQALSEHLKNPVIAQK	R	I	506	530	25	3,4,5	sp|Q60864|STIP1_MOUSE	Q60864	STIP1_MOUSE	Stip1	Stress-induced-phosphoprotein 1			3	2	2	3	3	3	3	2	3	3	2	3	1826717440	1880504580	1973203200	1521144320	1766206210	1768115200	1960604160	2028609920	2014780290	1779653380	1933943040	1915365890	1138768770	1190165120	1245473280	962903810	1118868990	1121064580	1230791420	1280474110	1271596930	1071665410	1182131970	1184994820	MS/MS	MS/MS	MS/MS	MS/MS	MS/MS	MS/MS	MS/MS	MS/MS	MS/MS	MS/MS	MS/MS	MS/MS
LILEVHQFSR	R	D	2015	2024	10	3	sp|Q62261|SPTB2_MOUSE	Q62261	SPTB2_MOUSE	Sptbn1	Spectrin beta chain, non-erythrocytic 1			1	1	1	1	1	1	1	1	1	1	1	1	221366144	238886784	207998080	208382032	242945824	241120384	232986624	218915184	204046368	201401536	207238560	266556032	221366144	238886784	207998080	208382032	242945824	241120384	232986624	218915184	204046368	201401536	207238560	266556032	MS/MS	MS/MS	MS/MS	MS/MS	MS/MS	MS/MS	MS/MS	MS/MS	MS/MS	MS/MS	MS/MS	MS/MS
LILEYVK	K	A	234	240	7	2	sp|O88545|CSN6_MOUSE	O88545	CSN6_MOUSE	Cops6	COP9 signalosome complex subunit 6			0	0	0	1	1	1	0	1	1	1	1	1	148294224	172364288	152542704	139233040	131969408	155136496	166446144	180286640	169886608	158977312	159314800	183656128	148294224	172364288	152542704	139233040	131969408	155136496	166446144	180286640	169886608	158977312	159314800	183656128	MBR	MBR	MBR	MS/MS	MS/MS	MS/MS	MBR	MS/MS	MS/MS	MS/MS	MS/MS	MS/MS
LILFLNK	R	L	918	924	7	2	tr|D4AFX7|D4AFX7_MOUSE	D4AFX7	D4AFX7_MOUSE	Dnajc13	DnaJ heat shock protein family (Hsp40) member C13			1	1	1	1	0	1	1	1	1	1	1	0	16438498	19848898	18400926	24886252	22963056	24072084	17573930	20910704	11589166	19056612	17897258	19875750	16438498	19848898	18400926	24886252	22963056	24072084	17573930	20910704	11589166	19056612	17897258	19875750	MS/MS	MS/MS	MS/MS	MS/MS	MBR	MS/MS	MS/MS	MS/MS	MS/MS	MS/MS	MS/MS	MBR
LILGLMMPPAHYDAK	R	Q	428	442	15	3	sp|P14824|ANXA6_MOUSE	P14824	ANXA6_MOUSE	Anxa6	Annexin A6			1	1	1	1	1	1	1	1	1	1	1	1	378119776	410357184	429017088	427362624	396965888	416443040	426253888	340943136	420152672	411386592	403280768	438720512	378119776	410357184	429017088	427362624	396965888	416443040	426253888	340943136	420152672	411386592	403280768	438720512	MS/MS	MS/MS	MS/MS	MS/MS	MS/MS	MS/MS	MS/MS	MS/MS	MS/MS	MS/MS	MS/MS	MS/MS
LILHGTSSQPEHMK	K	Q	589	602	14	3,4	sp|P63239|NEC1_MOUSE	P63239	NEC1_MOUSE	Pcsk1	Neuroendocrine convertase 1			0	1	0	0	1	1	0	1	1	1	1	0	53452588	47909448	62426876	69105032	57648012	60624624	78661928	74737872	63330600	65984056	47656268	50684428	35583840	47909448	45806612	53944756	43553672	43672080	58121584	56154004	49918820	46719956	36506996	50684428	MBR	MS/MS	MBR	MBR	MS/MS	MS/MS	MBR	MS/MS	MS/MS	MS/MS	MS/MS	MBR
LILHGTSSQPEHMKQPR	K	V	589	605	17	3,4,5	sp|P63239|NEC1_MOUSE	P63239	NEC1_MOUSE	Pcsk1	Neuroendocrine convertase 1			0	0	1	0	0	0	1	2	1	0	0	0	178284640	174254688	198122864	109096768	71692216	97927024	195295120	199412672	217945344	117142032	113503488	69213472	106751192	104307456	118633608	65032396	71692216	58603016	116939808	119405688	130273256	70104288	67382432	69213472	MBR	MBR	MS/MS	MBR	MBR	MBR	MS/MS	MS/MS	MS/MS	MBR	MBR	MBR
LILIESR	R	I	115	121	7	2	sp|P62301|RS13_MOUSE	P62301	RS13_MOUSE	Rps13	Small ribosomal subunit protein uS15			1	1	1	1	1	1	0	1	1	1	1	1	1309289090	1499406980	1302134140	689675330	730158210	830621700	830532610	633412800	936549950	898377410	739108480	1037993980	1309289090	1499406980	1302134140	689675330	730158210	830621700	830532610	633412800	936549950	898377410	739108480	1037993980	MS/MS	MS/MS	MS/MS	MS/MS	MS/MS	MS/MS	MBR	MS/MS	MS/MS	MS/MS	MS/MS	MS/MS
LILISTNGSFIR	K	L	208	219	12	2	sp|Q8BFQ4|WDR82_MOUSE	Q8BFQ4	WDR82_MOUSE	Wdr82	WD repeat-containing protein 82			0	0	0	0	0	0	0	0	0	1	0	0	117693632	122032320	0	117535064	126035880	124784328	126280776	0	0	106299352	108887720	127571288	117693632	122032320	0	117535064	126035880	124784328	126280776	0	0	106299352	108887720	127571288	MBR	MBR	unmatched	MBR	MBR	MBR	MBR	unmatched	unmatched	MS/MS	MBR	MBR
LILKNENVDR	K	H	271	280	10	3	sp|Q9D5T0|ATAD1_MOUSE	Q9D5T0	ATAD1_MOUSE	Atad1	Outer mitochondrial transmembrane helix translocase			0	0	0	0	0	0	0	1	1	0	0	0	277615808	255011104	285269856	180793664	194520112	163190512	246394672	219332048	262477504	205238864	179813136	202993536	277615808	255011104	285269856	180793664	194520112	163190512	246394672	219332048	262477504	205238864	179813136	202993536	MBR	MBR	MBR	MBR	MBR	MBR	MBR	MS/MS	MS/MS	MBR	MBR	MBR
LILLWNVYGDCDNYATLK	R	G	90	107	18	2,3	sp|Q6PE01|SNR40_MOUSE	Q6PE01	SNR40_MOUSE	Snrnp40	U5 small nuclear ribonucleoprotein 40 kDa protein			2	2	0	1	1	1	1	1	1	2	2	0	78166440	75527600	62554840	57210512	59873604	74133672	81275136	68761712	65290624	79284968	64786348	70318536	43352156	41639472	34583400	31721518	33023378	40665188	44669088	38242144	36024408	44048984	36010584	38638676	MS/MS	MS/MS	MBR	MS/MS	MS/MS	MS/MS	MS/MS	MS/MS	MS/MS	MS/MS	MS/MS	MBR
LILMDLK	R	G	67	73	7	2	sp|Q2YDW2|MSTO1_MOUSE	Q2YDW2	MSTO1_MOUSE	Msto1	Protein misato homolog 1			1	1	0	1	1	1	1	1	1	1	1	1	56264896	60046404	50514364	66414488	57444264	55197576	51645848	50014320	53003336	54532244	44236392	66486964	56264896	60046404	50514364	66414488	57444264	55197576	51645848	50014320	53003336	54532244	44236392	66486964	MS/MS	MS/MS	MBR	MS/MS	MS/MS	MS/MS	MS/MS	MS/MS	MS/MS	MS/MS	MS/MS	MS/MS
LILPGLISSR	K	I	94	103	10	2	sp|P17563|SBP1_MOUSE	P17563	SBP1_MOUSE	Selenbp1	Methanethiol oxidase	Selenbp2	sp|Q63836|SBP2_MOUSE	0	0	0	0	0	0	0	0	0	0	1	0	0	0	17538352	22556402	0	35245148	0	14230008	14663914	18003480	22778794	25650900	0	0	17538352	22556402	0	35245148	0	14230008	14663914	18003480	22778794	25650900	unmatched	unmatched	MBR	MBR	unmatched	MBR	unmatched	MBR	MBR	MBR	MS/MS	MBR
LILPHPSR	R	M	130	137	8	3	sp|Q9Z0W3|NU160_MOUSE	Q9Z0W3	NU160_MOUSE	Nup160	Nuclear pore complex protein Nup160			0	0	0	0	0	0	0	0	0	0	0	1	27787260	15040377	0	17349680	8814732	0	0	0	16059294	39616176	14996339	21772768	27787260	15040377	0	17349680	8814732	0	0	0	16059294	39616176	14996339	21772768	MBR	MBR	unmatched	MBR	MBR	unmatched	unmatched	unmatched	MBR	MBR	MBR	MS/MS
LILPHVDVQLK	K	Y	70	80	11	2,3	sp|P54071|IDHP_MOUSE	P54071	IDHP_MOUSE	Idh2	Isocitrate dehydrogenase [NADP], mitochondrial			3	2	2	2	2	2	2	2	2	2	2	3	2020083070	2178228220	1853680510	1943951620	1977059710	2231436030	1976808320	2039928960	1868860800	2294447360	1950478850	2113186300	1971256060	1979158400	1766126340	1925843970	1842386050	1999449090	1811350400	2048950530	1862178820	2311448060	1803194500	1697973630	MS/MS	MS/MS	MS/MS	MS/MS	MS/MS	MS/MS	MS/MS	MS/MS	MS/MS	MS/MS	MS/MS	MS/MS
LILPVGPAGGNQMLEQYDKLQDGSVK	R	M	179	204	26	3	sp|P23506|PIMT_MOUSE	P23506	PIMT_MOUSE	Pcmt1	Protein-L-isoaspartate(D-aspartate) O-methyltransferase			1	1	1	1	1	1	1	1	1	1	1	1	368522752	344930048	347981024	332052000	340801312	336515008	296556448	322807200	310020416	331983232	325063776	330117984	368522752	344930048	347981024	332052000	340801312	336515008	296556448	322807200	310020416	331983232	325063776	330117984	MS/MS	MS/MS	MS/MS	MS/MS	MS/MS	MS/MS	MS/MS	MS/MS	MS/MS	MS/MS	MS/MS	MS/MS
LILPYVELDLHSYDLGIENR	K	D	30	49	20	2,3,4	sp|O88844|IDHC_MOUSE	O88844	IDHC_MOUSE	Idh1	Isocitrate dehydrogenase [NADP] cytoplasmic			2	3	2	1	3	1	2	3	2	1	1	3	347614400	500168576	553091840	419493600	425779712	514537952	526255840	607016450	449558272	399390816	385807456	478787840	254964144	438501248	518779552	390598752	414940768	431587872	499877696	551856960	410783936	323624320	326599584	484530976	MS/MS	MS/MS	MS/MS	MS/MS	MS/MS	MS/MS	MS/MS	MS/MS	MS/MS	MS/MS	MS/MS	MS/MS
LILSELR	R	N	219	225	7	2	sp|P61290|PSME3_MOUSE	P61290	PSME3_MOUSE	Psme3	Proteasome activator complex subunit 3			0	1	0	0	1	0	0	1	0	1	1	0	301146944	298439232	275318048	270608992	279918816	292364384	260525568	253876640	251306592	229757168	233794928	299758464	301146944	298439232	275318048	270608992	279918816	292364384	260525568	253876640	251306592	229757168	233794928	299758464	MBR	MS/MS	MBR	MBR	MS/MS	MBR	MBR	MS/MS	MBR	MS/MS	MS/MS	MBR
LILSLEGGYNLR	K	A	377	388	12	2	sp|Q9Z2V5|HDAC6_MOUSE	Q9Z2V5	HDAC6_MOUSE	Hdac6	Histone deacetylase 6			0	1	0	0	0	0	0	0	0	1	0	1	56421736	79667208	66250160	72778240	57898436	81647824	60674568	61950376	53637896	51566848	53446984	75143608	56421736	79667208	66250160	72778240	57898436	81647824	60674568	61950376	53637896	51566848	53446984	75143608	MBR	MS/MS	MBR	MBR	MBR	MBR	MBR	MBR	MBR	MS/MS	MBR	MS/MS
LILSTDTLEEFQEMNK	K	S	90	105	16	2	sp|Q9CQY6|UQCC2_MOUSE	Q9CQY6	UQCC2_MOUSE	Uqcc2	Ubiquinol-cytochrome c reductase complex assembly factor 2			1	0	1	1	0	1	1	1	1	1	1	1	41660276	49440816	39582600	50581424	46220328	47555772	47155612	47882624	47815960	50792468	56838376	50280092	41660276	49440816	39582600	50581424	46220328	47555772	47155612	47882624	47815960	50792468	56838376	50280092	MS/MS	MBR	MS/MS	MS/MS	MBR	MS/MS	MS/MS	MS/MS	MS/MS	MS/MS	MS/MS	MS/MS
LILVLNK	K	S	171	177	7	2	sp|Q8CI11|GNL3_MOUSE	Q8CI11	GNL3_MOUSE	Gnl3	Guanine nucleotide-binding protein-like 3			0	1	0	0	0	1	1	0	1	1	1	0	58334636	53273968	21877156	46649568	36479124	45130356	55635816	44523072	36925336	45003284	35074904	38991108	58334636	53273968	21877156	46649568	36479124	45130356	55635816	44523072	36925336	45003284	35074904	38991108	MBR	MS/MS	MBR	MBR	MBR	MS/MS	MS/MS	MBR	MS/MS	MS/MS	MS/MS	MBR
LILWDPDRYGTTVPYTSR	K	R	370	387	18	3	sp|Q9WV34|MPP2_MOUSE	Q9WV34	MPP2_MOUSE	Mpp2	MAGUK p55 subfamily member 2			1	1	1	1	1	1	1	1	1	1	1	1	126493072	152109920	122774480	158073040	161429392	111556280	115371896	144639808	120628912	161458704	152656544	160188240	126493072	152109920	122774480	158073040	161429392	111556280	115371896	144639808	120628912	161458704	152656544	160188240	MS/MS	MS/MS	MS/MS	MS/MS	MS/MS	MS/MS	MS/MS	MS/MS	MS/MS	MS/MS	MS/MS	MS/MS
LIMGIGHR	K	V	959	966	8	2,3	sp|Q91V92|ACLY_MOUSE	Q91V92	ACLY_MOUSE	Acly	ATP-citrate synthase			2	2	2	2	2	2	2	2	1	2	2	2	1463831170	1268874880	1498003970	1549252220	1683612290	1555287420	853767680	1485169020	1515755650	1159998080	1427341950	1516095620	1402875010	1164000380	1360196740	1311438080	1416919170	1356133630	921375870	1267613570	1208012930	1146367100	1032445820	1305965310	MS/MS	MS/MS	MS/MS	MS/MS	MS/MS	MS/MS	MS/MS	MS/MS	MS/MS	MS/MS	MS/MS	MS/MS
LIMLDPYR	R	M	130	137	8	2	sp|Q9D0C4|TRM5_MOUSE	Q9D0C4	TRM5_MOUSE	Trmt5	tRNA (guanine(37)-N1)-methyltransferase			0	1	0	1	1	1	0	1	1	0	1	0	56044552	60091464	51735468	58504284	53457872	54822988	57688516	61732760	66521820	54853864	34976696	66682812	56044552	60091464	51735468	58504284	53457872	54822988	57688516	61732760	66521820	54853864	34976696	66682812	MBR	MS/MS	MBR	MS/MS	MS/MS	MS/MS	MBR	MS/MS	MS/MS	MBR	MS/MS	MBR
LIMLVDDFYYGR	K	D	462	473	12	2	sp|Q8BZH4|POGZ_MOUSE	Q8BZH4	POGZ_MOUSE	Pogz	Pogo transposable element with ZNF domain			0	0	0	1	0	0	1	1	0	1	0	1	0	19373402	23354872	20475568	0	25031520	26870672	26721854	0	45115808	23103334	28767216	0	19373402	23354872	20475568	0	25031520	26870672	26721854	0	45115808	23103334	28767216	unmatched	MBR	MBR	MS/MS	unmatched	MBR	MS/MS	MS/MS	unmatched	MS/MS	MBR	MS/MS
LIMNYLVTEGFKEAAEK	R	F	32	48	17	3	sp|Q9D7M1|GID8_MOUSE	Q9D7M1	GID8_MOUSE	Gid8	Glucose-induced degradation protein 8 homolog			1	1	0	0	1	0	0	1	1	1	0	0	84525488	105647056	0	0	61883304	0	0	55441244	47786384	63053656	0	0	84525488	105647056	0	0	61883304	0	0	55441244	47786384	63053656	0	0	MS/MS	MS/MS	unmatched	unmatched	MS/MS	unmatched	unmatched	MS/MS	MS/MS	MS/MS	unmatched	unmatched
LIMQYLK	R	E	13	19	7	2	sp|Q3UKJ7|SMU1_MOUSE	Q3UKJ7	SMU1_MOUSE	Smu1	WD40 repeat-containing protein SMU1			1	1	1	1	1	1	1	1	1	1	1	1	208834416	223947920	186923072	197577616	194406400	205391920	243219760	234265232	226691552	241800848	218253392	203264848	208834416	223947920	186923072	197577616	194406400	205391920	243219760	234265232	226691552	241800848	218253392	203264848	MS/MS	MS/MS	MS/MS	MS/MS	MS/MS	MS/MS	MS/MS	MS/MS	MS/MS	MS/MS	MS/MS	MS/MS
LINAIELK	K	K	426	433	8	2	sp|Q68FL6|SYMC_MOUSE	Q68FL6	SYMC_MOUSE	Mars1	Methionine--tRNA ligase, cytoplasmic			1	1	1	1	1	1	1	1	1	1	1	1	247041776	258016160	293563040	219509808	227942112	227397536	227860160	266702240	268980448	224148304	235268224	270776640	247041776	258016160	293563040	219509808	227942112	227397536	227860160	266702240	268980448	224148304	235268224	270776640	MS/MS	MS/MS	MS/MS	MS/MS	MS/MS	MS/MS	MS/MS	MS/MS	MS/MS	MS/MS	MS/MS	MS/MS
LINANMMVLGHEPR	R	Q	162	175	14	2,3	sp|O35593|PSDE_MOUSE	O35593	PSDE_MOUSE	Psmd14	26S proteasome non-ATPase regulatory subunit 14			0	0	1	0	1	1	1	0	2	0	0	0	1822648830	1694958980	1833030530	926535810	1322741500	1098911490	1588187140	1727944190	1697435900	0	1325304060	1427950210	1521582720	1574239360	1603051650	778977090	1169883900	1098911490	1414330240	1587966340	1604657410	0	1239046140	1427950210	MBR	MBR	MS/MS	MBR	MS/MS	MS/MS	MS/MS	MBR	MS/MS	unmatched	MBR	MBR
LINEPSNDWDIYYWATEAKPAPEIFENEVMELLR	R	E	106	139	34	3	sp|Q8C6I2|SDHF2_MOUSE	Q8C6I2	SDHF2_MOUSE	Sdhaf2	Succinate dehydrogenase assembly factor 2, mitochondrial			0	0	0	1	0	0	1	1	0	0	0	1	0	0	10550034	0	0	0	9005817	0	0	0	0	7198646	0	0	10550034	0	0	0	9005817	0	0	0	0	7198646	unmatched	unmatched	MBR	MS/MS	unmatched	unmatched	MS/MS	MS/MS	unmatched	unmatched	unmatched	MS/MS
LINEYKEDPK	K	L	400	409	10	2	sp|Q6PDI5|ECM29_MOUSE	Q6PDI5	ECM29_MOUSE	Ecpas	Proteasome adapter and scaffold protein ECM29			0	1	0	0	0	1	1	0	0	0	0	0	0	0	0	0	0	0	0	0	0	0	0	0	0	0	0	0	0	0	0	0	0	0	0	0	unmatched	MS/MS	unmatched	unmatched	unmatched	MS/MS	MS/MS	unmatched	unmatched	unmatched	unmatched	unmatched
LINGGIAGLIGVTCVFPIDLAK	K	T	12	33	22	2,3	sp|Q9D6M3|GHC1_MOUSE	Q9D6M3	GHC1_MOUSE	Slc25a22	Mitochondrial glutamate carrier 1			2	2	1	1	0	1	1	1	1	1	1	0	71831880	94910440	80408584	71700736	66214336	73133488	79235904	85534072	81567056	67685480	64174084	64956092	53094292	71302560	61338948	58058236	46455976	57027116	59355280	59384724	60379668	50652072	49738716	46986148	MS/MS	MS/MS	MS/MS	MS/MS	MBR	MS/MS	MS/MS	MS/MS	MS/MS	MS/MS	MS/MS	MBR
LINIDFTDPDESKWK	R	V	313	327	15	2,3	sp|Q9QUR6|PPCE_MOUSE	Q9QUR6	PPCE_MOUSE	Prep	Prolyl endopeptidase			2	2	2	2	2	2	2	2	2	2	2	2	396408512	318260864	390540608	360758400	358768000	352955712	318098880	352667808	351761056	311025536	329542912	373800448	331079616	267002864	354296768	304080480	322112672	296248352	280529664	340748064	323389952	269059200	301928640	311593952	MS/MS	MS/MS	MS/MS	MS/MS	MS/MS	MS/MS	MS/MS	MS/MS	MS/MS	MS/MS	MS/MS	MS/MS
LINKLDTEPQWVPSTWLR	R	-	658	675	18	3	sp|Q9JLB2|PALS1_MOUSE	Q9JLB2	PALS1_MOUSE	Pals1	Protein PALS1			0	0	0	0	0	1	0	0	1	0	0	0	0	0	0	0	0	0	0	0	0	0	0	0	0	0	0	0	0	0	0	0	0	0	0	0	unmatched	unmatched	unmatched	unmatched	unmatched	MS/MS	unmatched	unmatched	MS/MS	unmatched	unmatched	unmatched
LINLVGESLR	R	L	323	332	10	2	sp|Q9Z1R2|BAG6_MOUSE	Q9Z1R2	BAG6_MOUSE	Bag6	Large proline-rich protein BAG6			1	1	1	1	1	1	1	1	1	1	1	1	180828496	163346128	169427344	188543856	187733264	195201808	180937536	187911504	179384720	159607344	177636208	210574096	180828496	163346128	169427344	188543856	187733264	195201808	180937536	187911504	179384720	159607344	177636208	210574096	MS/MS	MS/MS	MS/MS	MS/MS	MS/MS	MS/MS	MS/MS	MS/MS	MS/MS	MS/MS	MS/MS	MS/MS
LINNAIK	R	N	111	117	7	2	sp|P17426|AP2A1_MOUSE	P17426	AP2A1_MOUSE	Ap2a1	AP-2 complex subunit alpha-1	Ap2a2	sp|P17427|AP2A2_MOUSE	0	0	0	0	0	0	0	0	0	0	1	0	0	0	0	0	0	0	0	0	0	0	155421296	0	0	0	0	0	0	0	0	0	0	0	0	0	unmatched	unmatched	unmatched	unmatched	unmatched	unmatched	unmatched	unmatched	unmatched	unmatched	MS/MS	unmatched
LINNAIKNDLASR	R	N	111	123	13	3	sp|P17426|AP2A1_MOUSE	P17426	AP2A1_MOUSE	Ap2a1	AP-2 complex subunit alpha-1	Ap2a2	sp|P17427|AP2A2_MOUSE	0	0	1	1	1	0	1	0	1	0	1	0	40901220	57786732	59896432	82720272	75234872	57567592	71132104	70747328	67009844	36478476	58633096	50110424	40901220	57786732	59896432	82720272	75234872	57567592	71132104	70747328	67009844	36478476	58633096	50110424	MBR	MBR	MS/MS	MS/MS	MS/MS	MBR	MS/MS	MBR	MS/MS	MBR	MS/MS	MBR
LINPDGSESGCGGWGHMMGDEGSAYWIAHQAVK	R	I	133	165	33	4	sp|Q9QZ08|NAGK_MOUSE	Q9QZ08	NAGK_MOUSE	Nagk	N-acetyl-D-glucosamine kinase			0	0	0	0	1	0	0	0	1	0	0	0	0	0	0	0	20626332	0	0	0	33563680	0	0	0	0	0	0	0	20626332	0	0	0	33563680	0	0	0	unmatched	unmatched	unmatched	unmatched	MS/MS	unmatched	unmatched	unmatched	MS/MS	unmatched	unmatched	unmatched
LINQPLPDLK	R	N	1663	1672	10	2	sp|P20357|MTAP2_MOUSE	P20357	MTAP2_MOUSE	Map2	Microtubule-associated protein 2			1	1	1	1	1	1	1	1	1	1	1	1	216360272	254409264	242915488	290788480	279607936	247963392	240113184	247956368	254225376	266590144	279792928	325685888	216360272	254409264	242915488	290788480	279607936	247963392	240113184	247956368	254225376	266590144	279792928	325685888	MS/MS	MS/MS	MS/MS	MS/MS	MS/MS	MS/MS	MS/MS	MS/MS	MS/MS	MS/MS	MS/MS	MS/MS
LINSLYPEGQAPVK	K	K	65	78	14	2	sp|Q9WVA4|TAGL2_MOUSE	Q9WVA4	TAGL2_MOUSE	Tagln2	Transgelin-2			1	1	1	1	1	1	1	1	1	1	1	1	454910624	395452480	419419104	393651520	383739072	375569664	341309600	372437984	353196992	305310720	302417664	333401888	454910624	395452480	419419104	393651520	383739072	375569664	341309600	372437984	353196992	305310720	302417664	333401888	MS/MS	MS/MS	MS/MS	MS/MS	MS/MS	MS/MS	MS/MS	MS/MS	MS/MS	MS/MS	MS/MS	MS/MS
LINSLYPEGQAPVKK	K	I	65	79	15	2,3	sp|Q9WVA4|TAGL2_MOUSE	Q9WVA4	TAGL2_MOUSE	Tagln2	Transgelin-2			2	2	2	2	2	2	2	2	2	2	2	2	1257388030	1168615420	1195959170	1158552580	1211202560	1167677570	971649790	1103750400	957780290	850063490	984765630	997538370	1077430140	1090450430	1109479420	1114838530	1155389950	1041153150	906407300	1043514750	925011260	675094020	916446980	889444100	MS/MS	MS/MS	MS/MS	MS/MS	MS/MS	MS/MS	MS/MS	MS/MS	MS/MS	MS/MS	MS/MS	MS/MS
LINSLYPPGQEPIPK	K	I	65	79	15	2	sp|Q9R1Q8|TAGL3_MOUSE	Q9R1Q8	TAGL3_MOUSE	Tagln3	Transgelin-3			0	0	0	0	1	0	0	0	0	0	0	0	0	0	51512900	0	78012256	61837120	0	82766904	50316920	64696804	86285120	78327936	0	0	51512900	0	78012256	61837120	0	82766904	50316920	64696804	86285120	78327936	unmatched	unmatched	MBR	unmatched	MS/MS	MBR	unmatched	MBR	MBR	MBR	MBR	MBR
LINYEMSKRPSA	R	-	98	109	12	2,3	sp|P63030|MPC1_MOUSE	P63030	MPC1_MOUSE	Mpc1	Mitochondrial pyruvate carrier 1			2	1	1	0	1	0	1	1	1	1	1	1	151139360	121959536	139977440	40287048	55705528	35149132	76566512	81153880	81429240	61791676	49444548	57751312	142429984	109582176	130318000	40287048	55705528	35149132	76566512	73280400	81429240	61791676	49444548	57751312	MS/MS	MS/MS	MS/MS	MBR	MS/MS	MBR	MS/MS	MS/MS	MS/MS	MS/MS	MS/MS	MS/MS
LIPDFPVAR	R	S	122	130	9	2	sp|Q91XU0|WRIP1_MOUSE	Q91XU0	WRIP1_MOUSE	Wrnip1	ATPase WRNIP1			0	0	0	0	0	0	0	0	0	1	0	0	64934932	86842928	0	95116656	73429336	76249160	73637784	0	0	71032440	73305760	93104936	64934932	86842928	0	95116656	73429336	76249160	73637784	0	0	71032440	73305760	93104936	MBR	MBR	unmatched	MBR	MBR	MBR	MBR	unmatched	unmatched	MS/MS	MBR	MBR
LIPDGCGVK	R	Y	190	198	9	2	sp|Q6ZWV3|RL10_MOUSE	Q6ZWV3	RL10_MOUSE	Rpl10	Large ribosomal subunit protein uL16	Rpl10l	sp|P86048|RL10L_MOUSE	2	2	2	2	2	2	2	2	2	2	2	2	2247195900	2366676740	2236432130	2400197380	2370827260	2312677630	2402288380	2507193090	2399505920	1969232000	2169361410	2281414140	2247195900	2366676740	2236432130	2400197380	2370827260	2312677630	2402288380	2507193090	2399505920	1969232000	2169361410	2281414140	MS/MS	MS/MS	MS/MS	MS/MS	MS/MS	MS/MS	MS/MS	MS/MS	MS/MS	MS/MS	MS/MS	MS/MS
LIPDSIGK	K	D	188	195	8	2	sp|P97351|RS3A_MOUSE	P97351	RS3A_MOUSE	Rps3a	Small ribosomal subunit protein eS1			1	0	0	1	1	0	0	0	1	1	1	0	521347328	612468610	606298180	893657860	898147200	855891650	700811200	757358910	609463300	781763900	863907330	855540160	521347328	612468610	606298180	893657860	898147200	855891650	700811200	757358910	609463300	781763900	863907330	855540160	MS/MS	MBR	MBR	MS/MS	MS/MS	MBR	MBR	MBR	MS/MS	MS/MS	MS/MS	MBR
LIPDSIGKDIEK	K	A	188	199	12	2,3	sp|P97351|RS3A_MOUSE	P97351	RS3A_MOUSE	Rps3a	Small ribosomal subunit protein eS1			2	1	2	1	1	1	1	2	2	1	1	1	2928445950	2874175230	3022105090	2429718270	2487320320	2224622590	2719451650	2928981250	2998482430	2168930560	2441662980	2547838720	2411899650	2402855420	2598072580	2167347710	2136215940	1880002300	2334286080	2561610240	2573463300	1777473150	2115942910	2079653250	MS/MS	MS/MS	MS/MS	MS/MS	MS/MS	MS/MS	MS/MS	MS/MS	MS/MS	MS/MS	MS/MS	MS/MS
LIPEDGPAAHSPEQVQR	R	L	870	886	17	2,3	tr|B2RXT3|B2RXT3_MOUSE	B2RXT3	B2RXT3_MOUSE	Ogdhl	oxoglutarate dehydrogenase (succinyl-transferring)			2	2	1	1	2	1	1	1	1	1	1	1	578277440	555180990	442183328	413069696	521459456	557212160	469031840	527409664	436227872	497887456	605947520	503541664	574939710	555180990	442183328	413069696	515051200	557212160	469031840	527409664	436227872	497887456	605947520	503541664	MS/MS	MS/MS	MS/MS	MS/MS	MS/MS	MS/MS	MS/MS	MS/MS	MS/MS	MS/MS	MS/MS	MS/MS
LIPEMDQVFTEVEMTTLEK	R	V	841	859	19	2,3	sp|Q9JKR6|HYOU1_MOUSE	Q9JKR6	HYOU1_MOUSE	Hyou1	Hypoxia up-regulated protein 1			2	2	3	2	2	2	3	1	2	2	2	2	1254180610	1338852990	1036617860	1060472830	1237607040	1302743550	1322327550	1269874690	1328494460	1209971070	1369996290	1261339390	947110910	1003911490	789120320	813220800	934758660	971770430	1010582980	943125700	1024973310	891694080	1055300990	945549500	MS/MS	MS/MS	MS/MS	MS/MS	MS/MS	MS/MS	MS/MS	MS/MS	MS/MS	MS/MS	MS/MS	MS/MS
LIPFLEK	K	L	434	440	7	2	sp|Q8BG15|CTSL2_MOUSE	Q8BG15	CTSL2_MOUSE	Ctdspl2	CTD small phosphatase-like protein 2			1	0	1	1	1	1	0	0	0	1	0	1	29168266	23092112	18912314	25861248	25858100	28484488	23349612	24345130	24794408	32703736	26646674	23163692	29168266	23092112	18912314	25861248	25858100	28484488	23349612	24345130	24794408	32703736	26646674	23163692	MS/MS	MBR	MS/MS	MS/MS	MS/MS	MS/MS	MBR	MBR	MBR	MS/MS	MBR	MS/MS
LIPGDKPR	K	M	204	211	8	2	sp|A0A0G2JDV3|GBP6_MOUSE	A0A0G2JDV3	GBP6_MOUSE	Gbp6	Guanylate-binding protein 6	Gbp10	tr|Q000W5|Q000W5_MOUSE	0	0	0	0	0	0	1	0	1	0	0	0	0	136051952	105867552	0	0	0	32010462	0	28782386	29781130	0	0	0	136051952	105867552	0	0	0	32010462	0	28782386	29781130	0	0	unmatched	MBR	MBR	unmatched	unmatched	unmatched	MS/MS	unmatched	MS/MS	MBR	unmatched	unmatched
LIPGMSIK	K	A	206	213	8	2	sp|Q91Z40|GBP7_MOUSE	Q91Z40	GBP7_MOUSE	Gbp7	Guanylate-binding protein 7			1	1	1	0	0	0	1	1	1	0	0	0	220796000	229537888	224125712	0	0	0	216695344	229900432	212497232	0	0	0	220796000	229537888	224125712	0	0	0	216695344	229900432	212497232	0	0	0	MS/MS	MS/MS	MS/MS	unmatched	unmatched	unmatched	MS/MS	MS/MS	MS/MS	unmatched	unmatched	unmatched
LIPHKDYTANR	K	L	432	442	11	3	sp|Q8R3C0|MCMBP_MOUSE	Q8R3C0	MCMBP_MOUSE	Mcmbp	Mini-chromosome maintenance complex-binding protein			0	1	0	0	0	0	0	0	0	0	0	0	16558543	21243070	16310847	20510370	23719030	23946436	16791754	22254598	20775208	15928005	21966248	16448951	16558543	21243070	16310847	20510370	23719030	23946436	16791754	22254598	20775208	15928005	21966248	16448951	MBR	MS/MS	MBR	MBR	MBR	MBR	MBR	MBR	MBR	MBR	MBR	MBR
LIPHQVVTHLLALHADIPDTCIQYVGGFLDALIQNPK	R	E	619	655	37	5	sp|Q8R5K4|NOL6_MOUSE	Q8R5K4	NOL6_MOUSE	Nol6	Nucleolar protein 6			0	0	1	0	0	1	0	0	0	0	0	0	52632384	48209816	56425632	0	33162166	32609186	51430964	38621292	34681184	24207470	27567736	23713938	52632384	48209816	56425632	0	33162166	32609186	51430964	38621292	34681184	24207470	27567736	23713938	MBR	MBR	MS/MS	unmatched	MBR	MS/MS	MBR	MBR	MBR	MBR	MBR	MBR
LIPHTVLTFMFLEQLR	R	K	262	277	16	3	sp|Q9QZD8|DIC_MOUSE	Q9QZD8	DIC_MOUSE	Slc25a10	Mitochondrial dicarboxylate carrier			1	1	1	1	1	1	1	1	1	1	1	1	63283300	0	50111668	54647016	65496148	66382752	68914360	61545272	68974096	75935328	95811192	80971040	63283300	0	50111668	54647016	65496148	66382752	68914360	61545272	68974096	75935328	95811192	80971040	MS/MS	MS/MS	MS/MS	MS/MS	MS/MS	MS/MS	MS/MS	MS/MS	MS/MS	MS/MS	MS/MS	MS/MS
LIPHTVLTFMFLEQLRK	R	H	262	278	17	4	sp|Q9QZD8|DIC_MOUSE	Q9QZD8	DIC_MOUSE	Slc25a10	Mitochondrial dicarboxylate carrier			0	1	1	1	0	1	1	0	0	1	1	1	26492778	39201520	45448040	38193508	39111172	41909644	44762896	29903780	24998484	48521760	26483580	44017672	26492778	39201520	45448040	38193508	39111172	41909644	44762896	29903780	24998484	48521760	26483580	44017672	MBR	MS/MS	MS/MS	MS/MS	MBR	MS/MS	MS/MS	MBR	MBR	MS/MS	MS/MS	MS/MS
LIPTWNWMVSVMDSTEAQLR	K	Y	1829	1848	20	3	sp|Q80TP3|UBR5_MOUSE	Q80TP3	UBR5_MOUSE	Ubr5	E3 ubiquitin-protein ligase UBR5			1	1	0	1	1	0	0	0	1	0	1	0	10578731	10755950	11795220	5769056	5.07902e+06	12301651	8798175	0	10687607	8923640	9453932	12143392	10578731	10755950	11795220	5769056	5.07902e+06	12301651	8798175	0	10687607	8923640	9453932	12143392	MS/MS	MS/MS	MBR	MS/MS	MS/MS	MBR	MBR	unmatched	MS/MS	MBR	MS/MS	MBR
LIPVHQVR	K	G	326	333	8	3	sp|Q5SSI6|UTP18_MOUSE	Q5SSI6	UTP18_MOUSE	Utp18	U3 small nucleolar RNA-associated protein 18 homolog			0	0	0	0	0	1	0	0	0	0	0	0	119150864	120607112	120775000	95619264	97649160	97052424	124746528	108673552	110174080	88001016	85477752	98263512	119150864	120607112	120775000	95619264	97649160	97052424	124746528	108673552	110174080	88001016	85477752	98263512	MBR	MBR	MBR	MBR	MBR	MS/MS	MBR	MBR	MBR	MBR	MBR	MBR
LIPVLVNGMK	K	Y	308	317	10	2	sp|Q8BFY9|TNPO1_MOUSE	Q8BFY9	TNPO1_MOUSE	Tnpo1	Transportin-1			1	1	1	1	1	1	1	1	1	1	1	1	231540672	235552288	213788448	255729120	228810928	259703424	201675744	234382608	209250464	224116880	217927808	219696848	231540672	235552288	213788448	255729120	228810928	259703424	201675744	234382608	209250464	224116880	217927808	219696848	MS/MS	MS/MS	MS/MS	MS/MS	MS/MS	MS/MS	MS/MS	MS/MS	MS/MS	MS/MS	MS/MS	MS/MS
LIQALALKGDVESIEAIQR	R	M	1144	1162	19	3,4	sp|Q6PB66|LPPRC_MOUSE	Q6PB66	LPPRC_MOUSE	Lrpprc	Leucine-rich PPR motif-containing protein, mitochondrial			1	2	1	1	1	1	1	1	1	2	1	1	271768864	261860896	290969568	193834592	185628656	147099184	196388160	214920608	217419536	200020752	150769856	194473344	243214912	244690080	263528944	151463824	185628656	147099184	173295088	200774240	193483904	167651664	150769856	183050256	MS/MS	MS/MS	MS/MS	MS/MS	MS/MS	MS/MS	MS/MS	MS/MS	MS/MS	MS/MS	MS/MS	MS/MS
LIQDPETVQHLDR	R	H	33	45	13	3	sp|Q62388|ATM_MOUSE	Q62388	ATM_MOUSE	Atm	Serine-protein kinase ATM			0	0	0	0	1	0	1	1	0	0	1	0	0	0	0	0	0	0	0	0	0	0	0	0	0	0	0	0	0	0	0	0	0	0	0	0	unmatched	unmatched	unmatched	unmatched	MS/MS	unmatched	MS/MS	MS/MS	unmatched	unmatched	MS/MS	unmatched
LIQDQQEQIQHLK	K	S	852	864	13	3	sp|P70388|RAD50_MOUSE	P70388	RAD50_MOUSE	Rad50	DNA repair protein RAD50			1	1	1	0	0	1	0	1	0	1	0	0	29493054	36752044	36745792	26206336	25762184	27013372	29777012	37548708	30008226	31423964	0	28356094	29493054	36752044	36745792	26206336	25762184	27013372	29777012	37548708	30008226	31423964	0	28356094	MS/MS	MS/MS	MS/MS	MBR	MBR	MS/MS	MBR	MS/MS	MBR	MS/MS	unmatched	MBR
LIQEGKLDR	R	K	115	123	9	3	sp|Q9CQC7|NDUB4_MOUSE	Q9CQC7	NDUB4_MOUSE	Ndufb4	NADH dehydrogenase [ubiquinone] 1 beta subcomplex subunit 4			1	1	1	1	1	0	1	1	1	1	1	0	399317504	453652832	427760896	282594656	332217152	277986624	408506208	380959520	377922400	360150304	297077696	329044928	399317504	453652832	427760896	282594656	332217152	277986624	408506208	380959520	377922400	360150304	297077696	329044928	MS/MS	MS/MS	MS/MS	MS/MS	MS/MS	MBR	MS/MS	MS/MS	MS/MS	MS/MS	MS/MS	MBR
LIQEIVDKSGVVR	K	V	303	315	13	3	sp|P35922|FMR1_MOUSE	P35922	FMR1_MOUSE	Fmr1	Fragile X messenger ribonucleoprotein 1			1	0	0	0	0	0	0	0	0	0	0	0	56894820	40426556	40648948	0	0	10644644	31455478	24868924	40544792	19616686	0	22751434	56894820	40426556	40648948	0	0	10644644	31455478	24868924	40544792	19616686	0	22751434	MS/MS	MBR	MBR	unmatched	unmatched	MBR	MBR	MBR	MBR	MBR	unmatched	MBR
LIQEQHPEEELIK	K	T	215	227	13	3	sp|P16546|SPTN1_MOUSE	P16546	SPTN1_MOUSE	Sptan1	Spectrin alpha chain, non-erythrocytic 1			0	0	0	1	1	1	1	1	1	1	1	1	0	37196372	31996632	151314816	135938784	135811968	58777604	88248768	71689312	122162256	173201280	101680376	0	37196372	31996632	151314816	135938784	135811968	58777604	88248768	71689312	122162256	173201280	101680376	unmatched	MBR	MBR	MS/MS	MS/MS	MS/MS	MS/MS	MS/MS	MS/MS	MS/MS	MS/MS	MS/MS
LIQESDQHLK	K	D	1038	1047	10	2,3	sp|Q8CGF7|TCRG1_MOUSE	Q8CGF7	TCRG1_MOUSE	Tcerg1	Transcription elongation regulator 1			0	0	0	0	0	1	0	0	0	0	1	0	0	0	0	101967528	78514592	88997728	42458388	42648968	38308744	65054220	89585064	77483328	0	0	0	93180496	72707312	76548488	42458388	39382960	36154988	65054220	86763824	77483328	unmatched	unmatched	unmatched	MBR	MBR	MS/MS	MBR	MBR	MBR	MBR	MS/MS	MBR
LIQESDQHLKDVEK	K	I	1038	1051	14	4	sp|Q8CGF7|TCRG1_MOUSE	Q8CGF7	TCRG1_MOUSE	Tcerg1	Transcription elongation regulator 1			0	1	0	0	0	0	1	0	0	1	0	0	0	97232248	102921800	0	0	0	93768808	0	0	0	0	95790896	0	97232248	102921800	0	0	0	93768808	0	0	0	0	95790896	unmatched	MS/MS	MBR	unmatched	unmatched	unmatched	MS/MS	unmatched	unmatched	MS/MS	unmatched	MBR
LIQFCAIDELGTNYPK	K	D	168	183	16	2	sp|Q02614|S30BP_MOUSE	Q02614	S30BP_MOUSE	Sap30bp	SAP30-binding protein			1	0	0	0	0	0	0	0	0	0	0	0	15390806	0	0	0	0	0	12757011	0	0	22001578	0	0	15390806	0	0	0	0	0	12757011	0	0	22001578	0	0	MS/MS	unmatched	unmatched	unmatched	unmatched	unmatched	MBR	unmatched	unmatched	MBR	unmatched	unmatched
LIQGDNLK	K	V	200	207	8	2	sp|Q61107|GBP3_MOUSE	Q61107	GBP3_MOUSE	Gbp3	Guanylate-binding protein 3			1	1	1	0	0	0	1	1	0	0	0	0	336632256	301715840	306689152	0	0	0	325509696	332895968	335245120	0	0	0	336632256	301715840	306689152	0	0	0	325509696	332895968	335245120	0	0	0	MS/MS	MS/MS	MS/MS	unmatched	unmatched	unmatched	MS/MS	MS/MS	MBR	unmatched	unmatched	unmatched
LIQGSILK	R	K	6	13	8	2	sp|P17918|PCNA_MOUSE	P17918	PCNA_MOUSE	Pcna	Proliferating cell nuclear antigen			1	1	1	1	1	1	1	1	1	1	1	1	422075520	411385824	430216480	565335420	547525500	616509180	419462368	467441760	434508384	525264352	552344770	602555900	422075520	411385824	430216480	565335420	547525500	616509180	419462368	467441760	434508384	525264352	552344770	602555900	MS/MS	MS/MS	MS/MS	MS/MS	MS/MS	MS/MS	MS/MS	MS/MS	MS/MS	MS/MS	MS/MS	MS/MS
LIQGSILKK	R	V	6	14	9	2,3	sp|P17918|PCNA_MOUSE	P17918	PCNA_MOUSE	Pcna	Proliferating cell nuclear antigen			2	2	2	2	2	2	2	2	2	2	2	2	1036979710	1024734140	959768060	1208786180	1111194240	1126784640	960146370	1052943360	1021241790	1130641790	1185971330	1329396220	835197570	839136510	793711040	1015225920	891211010	909975620	792152700	896687170	884715710	896789950	994646660	1077283330	MS/MS	MS/MS	MS/MS	MS/MS	MS/MS	MS/MS	MS/MS	MS/MS	MS/MS	MS/MS	MS/MS	MS/MS
LIQHAQIPPEDSEIITNMAHLGVPIVTDSTLR	K	R	426	457	32	4,5	sp|O08599|STXB1_MOUSE	O08599	STXB1_MOUSE	Stxbp1	Syntaxin-binding protein 1			1	1	1	1	0	1	1	2	1	1	1	1	121729352	151209232	121521344	155393328	0	156371104	140000976	155171264	153277312	170786832	182916176	112534704	121729352	151209232	121521344	155393328	0	156371104	140000976	155171264	153277312	170786832	182916176	112534704	MS/MS	MS/MS	MS/MS	MS/MS	unmatched	MS/MS	MS/MS	MS/MS	MS/MS	MS/MS	MS/MS	MS/MS
LIQLLLLHLQK	R	L	437	447	11	3	sp|Q8CHT3|INT5_MOUSE	Q8CHT3	INT5_MOUSE	Ints5	Integrator complex subunit 5			0	0	0	0	0	0	0	0	1	0	0	0	0	0	6460728	9545544	8501813	0	9737395	7045239	6484700	0	11720578	0	0	0	6460728	9545544	8501813	0	9737395	7045239	6484700	0	11720578	0	unmatched	unmatched	MBR	MBR	MBR	unmatched	MBR	MBR	MS/MS	unmatched	MBR	unmatched
LIQLMEEIMAEK	K	E	327	338	12	2	sp|Q501J6|DDX17_MOUSE	Q501J6	DDX17_MOUSE	Ddx17	Probable ATP-dependent RNA helicase DDX17			0	0	0	0	0	0	0	0	0	0	1	0	0	0	0	24164898	26537932	33522582	0	0	19096302	26631458	14580087	28075166	0	0	0	24164898	26537932	33522582	0	0	19096302	26631458	14580087	28075166	unmatched	unmatched	unmatched	MBR	MBR	MBR	unmatched	unmatched	MBR	MBR	MS/MS	MBR
LIQMEVALVHIR	R	H	467	478	12	3	sp|Q3TIU4|PDE12_MOUSE	Q3TIU4	PDE12_MOUSE	Pde12	2',5'-phosphodiesterase 12			0	0	0	0	0	0	0	0	0	0	0	1	40429852	36184608	41614212	28305710	27188022	30391226	31952120	28799876	21843846	19617306	9034183	33275064	40429852	36184608	41614212	28305710	27188022	30391226	31952120	28799876	21843846	19617306	9034183	33275064	MBR	MBR	MBR	MBR	MBR	MBR	MBR	MBR	MBR	MBR	MBR	MS/MS
LIQMRPFLVSR	R	A	58	68	11	3	sp|O35654|DPOD2_MOUSE	O35654	DPOD2_MOUSE	Pold2	DNA polymerase delta subunit 2			0	0	0	1	1	1	1	1	1	1	1	1	64302596	60496748	59904532	58252720	71049152	55340004	63671260	72403864	78482200	67511704	61698116	76222104	64302596	60496748	59904532	58252720	71049152	55340004	63671260	72403864	78482200	67511704	61698116	76222104	MBR	MBR	MBR	MS/MS	MS/MS	MS/MS	MS/MS	MS/MS	MS/MS	MS/MS	MS/MS	MS/MS
LIQNLGPVK	R	T	385	393	9	2	sp|P49442|INPP_MOUSE	P49442	INPP_MOUSE	Inpp1	Inositol polyphosphate 1-phosphatase			0	0	0	0	0	1	0	0	1	0	0	0	0	0	0	0	0	209131552	0	0	195774992	0	0	0	0	0	0	0	0	209131552	0	0	195774992	0	0	0	unmatched	unmatched	unmatched	unmatched	unmatched	MS/MS	unmatched	unmatched	MS/MS	unmatched	unmatched	unmatched
LIQNNHYAMEDVATR	K	R	533	547	15	3	sp|P16546|SPTN1_MOUSE	P16546	SPTN1_MOUSE	Sptan1	Spectrin alpha chain, non-erythrocytic 1			0	0	0	0	0	1	0	0	0	0	1	0	0	0	0	0	0	0	0	0	0	0	0	0	0	0	0	0	0	0	0	0	0	0	0	0	unmatched	unmatched	unmatched	unmatched	unmatched	MS/MS	unmatched	unmatched	unmatched	unmatched	MS/MS	unmatched
LIQQFLTLRPDQQLHIFNTLK	K	S	408	428	21	4	sp|Q99L43|CDS2_MOUSE	Q99L43	CDS2_MOUSE	Cds2	Phosphatidate cytidylyltransferase 2			0	1	0	1	0	1	1	1	0	1	1	1	85633248	115321528	110798904	151598160	136787728	164377040	121854056	128992600	116798464	187302320	192348896	170046144	85633248	115321528	110798904	151598160	136787728	164377040	121854056	128992600	116798464	187302320	192348896	170046144	MBR	MS/MS	MBR	MS/MS	MBR	MS/MS	MS/MS	MS/MS	MBR	MS/MS	MS/MS	MS/MS
LIQQQLEK	K	E	190	197	8	2	sp|P47758|SRPRB_MOUSE	P47758	SRPRB_MOUSE	Srprb	Signal recognition particle receptor subunit beta			1	1	1	1	1	1	1	1	1	1	1	1	233592464	269089120	248707472	326106784	309654464	318601056	270272096	268642688	237605712	303223008	317373600	302076896	233592464	269089120	248707472	326106784	309654464	318601056	270272096	268642688	237605712	303223008	317373600	302076896	MS/MS	MS/MS	MS/MS	MS/MS	MS/MS	MS/MS	MS/MS	MS/MS	MS/MS	MS/MS	MS/MS	MS/MS
LIQQQLEKELNTLR	K	V	190	203	14	3	sp|P47758|SRPRB_MOUSE	P47758	SRPRB_MOUSE	Srprb	Signal recognition particle receptor subunit beta			1	1	1	1	0	0	1	1	1	0	0	0	170951152	175378512	182450976	106057136	109003488	34029652	110608384	98658400	185432736	85045064	78652848	58160408	170951152	175378512	182450976	106057136	109003488	34029652	110608384	98658400	185432736	85045064	78652848	58160408	MS/MS	MS/MS	MS/MS	MS/MS	MBR	MBR	MS/MS	MS/MS	MS/MS	MBR	MBR	MBR
LIQQVAQEIWVCEK	R	Q	580	593	14	2	sp|Q99LE6|ABCF2_MOUSE	Q99LE6	ABCF2_MOUSE	Abcf2	ATP-binding cassette sub-family F member 2			1	1	1	0	1	1	1	0	1	0	0	1	45110836	50212796	47787972	29130006	33019362	25640088	36821208	33949672	39440868	38526024	34280692	35842944	45110836	50212796	47787972	29130006	33019362	25640088	36821208	33949672	39440868	38526024	34280692	35842944	MS/MS	MS/MS	MS/MS	MBR	MS/MS	MS/MS	MS/MS	MBR	MS/MS	MBR	MBR	MS/MS
LIQSHPESAEDLKEK	R	C	1299	1313	15	2,3,4	sp|P16546|SPTN1_MOUSE	P16546	SPTN1_MOUSE	Sptan1	Spectrin alpha chain, non-erythrocytic 1			1	1	1	2	1	2	1	2	1	2	1	2	623983680	582076220	506460416	579713150	641331780	529106176	608808830	641743300	547544700	475629984	534834624	533136704	494771840	497217792	431728384	467459296	527987712	441341120	486927296	517409440	460643584	373777440	434988800	440967840	MS/MS	MS/MS	MS/MS	MS/MS	MS/MS	MS/MS	MS/MS	MS/MS	MS/MS	MS/MS	MS/MS	MS/MS
LIQSPEPLDLNR	R	A	705	716	12	2	sp|P29477|NOS2_MOUSE	P29477	NOS2_MOUSE	Nos2	Nitric oxide synthase, inducible			1	1	1	0	0	0	1	1	1	0	0	0	236499696	228678832	222897680	0	0	0	92530376	119276472	118638264	0	0	0	236499696	228678832	222897680	0	0	0	92530376	119276472	118638264	0	0	0	MS/MS	MS/MS	MS/MS	unmatched	unmatched	unmatched	MS/MS	MS/MS	MS/MS	unmatched	unmatched	unmatched
LIQYCHSK	K	G	196	203	8	3	sp|P45377|ALD2_MOUSE	P45377	ALD2_MOUSE	Akr1b8	Aldose reductase-related protein 2	Akr1b10	tr|G5E895|G5E895_MOUSE	1	1	0	1	1	0	1	1	1	0	1	1	95339760	104002168	106235792	0	66966636	65897724	86365912	81694568	0	65217648	0	71996088	95339760	104002168	106235792	0	66966636	65897724	86365912	81694568	0	65217648	0	71996088	MS/MS	MS/MS	MBR	MS/MS	MS/MS	MBR	MS/MS	MS/MS	MS/MS	MBR	MS/MS	MS/MS
LIRDEGLMVMDK	K	A	579	590	12	3	sp|Q8BSY0|ASPH_MOUSE	Q8BSY0	ASPH_MOUSE	Asph	Aspartyl/asparaginyl beta-hydroxylase			1	1	1	1	1	1	1	1	1	0	1	1	0	0	0	0	0	0	0	0	0	0	0	0	0	0	0	0	0	0	0	0	0	0	0	0	MS/MS	MS/MS	MS/MS	MS/MS	MS/MS	MS/MS	MS/MS	MS/MS	MS/MS	unmatched	MS/MS	MS/MS
LIRDHYSSSR	K	S	95	104	10	3	sp|Q9CZT6|CMS1_MOUSE	Q9CZT6	CMS1_MOUSE	Cmss1	Protein CMSS1			1	0	1	1	0	0	0	0	1	0	0	0	50836056	0	37603948	23520542	0	0	34864452	35972716	46715032	28371112	24219548	0	50836056	0	37603948	23520542	0	0	34864452	35972716	46715032	28371112	24219548	0	MS/MS	unmatched	MS/MS	MS/MS	unmatched	unmatched	MBR	MBR	MS/MS	MBR	MBR	unmatched
LIRGPAEAEATTD	R	-	338	350	13	2	sp|Q91YR1|TWF1_MOUSE	Q91YR1	TWF1_MOUSE	Twf1	Twinfilin-1			1	1	1	0	1	0	1	1	1	0	1	1	18934182	0	73174808	31942944	48502028	0	35170548	37184444	61011296	37290172	32925172	15389512	18934182	0	73174808	31942944	48502028	0	35170548	37184444	61011296	37290172	32925172	15389512	MS/MS	MS/MS	MS/MS	MBR	MS/MS	unmatched	MS/MS	MS/MS	MS/MS	MBR	MS/MS	MS/MS
LIRGPGENGEDS	R	-	338	349	12	2	sp|Q9Z0P5|TWF2_MOUSE	Q9Z0P5	TWF2_MOUSE	Twf2	Twinfilin-2			1	1	0	0	0	1	1	0	0	0	0	1	22009348	0	14978756	16291795	0	8.35797e+06	0	0	19304842	5676255	0	13381202	22009348	0	14978756	16291795	0	8.35797e+06	0	0	19304842	5676255	0	13381202	MS/MS	MS/MS	MBR	MBR	unmatched	MS/MS	MS/MS	unmatched	MBR	MBR	unmatched	MS/MS
LISAIIR	R	H	469	475	7	2	sp|E9Q912|GDS1_MOUSE	E9Q912	GDS1_MOUSE	Rap1gds1	Rap1 GTPase-GDP dissociation stimulator 1			0	1	0	0	0	0	0	0	0	1	1	0	22857818	17298378	19085632	14334066	18108534	26754222	17535904	21243174	15930318	25493172	17072812	19343092	22857818	17298378	19085632	14334066	18108534	26754222	17535904	21243174	15930318	25493172	17072812	19343092	MBR	MS/MS	MBR	MBR	MBR	MBR	MBR	MBR	MBR	MS/MS	MS/MS	MBR
LISDLPIYK	K	R	247	255	9	2	sp|Q9QZ85|IIGP1_MOUSE	Q9QZ85	IIGP1_MOUSE	Iigp1	Interferon-inducible GTPase 1			1	1	1	0	0	0	1	1	1	0	0	0	152520832	198370464	189669808	0	0	0	214022576	179454432	191303168	0	0	0	152520832	198370464	189669808	0	0	0	214022576	179454432	191303168	0	0	0	MS/MS	MS/MS	MS/MS	unmatched	unmatched	unmatched	MS/MS	MS/MS	MS/MS	unmatched	unmatched	unmatched
LISDLPIYKR	K	H	247	256	10	2,3	sp|Q9QZ85|IIGP1_MOUSE	Q9QZ85	IIGP1_MOUSE	Iigp1	Interferon-inducible GTPase 1			2	1	2	0	0	0	1	2	2	0	0	0	1196149630	825848900	1247468800	0	0	0	748864130	837437890	855351230	0	0	0	982310460	730515710	973053570	0	0	0	693534340	779680130	773996030	0	0	0	MS/MS	MS/MS	MS/MS	unmatched	unmatched	unmatched	MS/MS	MS/MS	MS/MS	unmatched	unmatched	unmatched
LISEILSESVVPDVR	R	S	202	216	15	3	sp|O54941|SMCE1_MOUSE	O54941	SMCE1_MOUSE	Smarce1	SWI/SNF-related matrix-associated actin-dependent regulator of chromatin subfamily E member 1			0	0	0	0	0	0	1	0	0	0	0	0	81149544	95803544	72390384	76264192	88049448	84320968	88161984	74110080	66837376	81315248	70715312	93378872	81149544	95803544	72390384	76264192	88049448	84320968	88161984	74110080	66837376	81315248	70715312	93378872	MBR	MBR	MBR	MBR	MBR	MBR	MS/MS	MBR	MBR	MBR	MBR	MBR
LISETTAICKPEQVAK	R	Q	237	252	16	3	sp|Q6GV12|KDSR_MOUSE	Q6GV12	KDSR_MOUSE	Kdsr	3-ketodihydrosphingosine reductase			1	1	0	1	1	1	0	0	1	1	0	1	242010656	253969504	271070112	226484288	252981744	235904864	251123360	239128496	246469760	229084960	246919360	254185552	242010656	253969504	271070112	226484288	252981744	235904864	251123360	239128496	246469760	229084960	246919360	254185552	MS/MS	MS/MS	MBR	MS/MS	MS/MS	MS/MS	MBR	MBR	MS/MS	MS/MS	MBR	MS/MS
LISEVIGER	K	L	131	139	9	2	sp|P13707|GPDA_MOUSE	P13707	GPDA_MOUSE	Gpd1	Glycerol-3-phosphate dehydrogenase [NAD(+)], cytoplasmic			1	1	1	1	1	1	1	1	1	1	1	1	1001394110	0	1091797380	1111448580	1189287420	1269831300	904110720	1004341890	0	0	12893334500	0	1001394110	0	1091797380	1111448580	1189287420	1269831300	904110720	1004341890	0	0	12893334500	0	MS/MS	MS/MS	MS/MS	MS/MS	MS/MS	MS/MS	MS/MS	MS/MS	MS/MS	MS/MS	MS/MS	MS/MS
LISGEEDFSR	R	K	39	48	10	2	sp|Q9CXV9|DCNL5_MOUSE	Q9CXV9	DCNL5_MOUSE	Dcun1d5	DCN1-like protein 5			0	1	1	1	1	1	0	1	1	0	1	0	0	0	24852952	34581628	31493658	16469705	0	27422842	21536564	0	39308796	0	0	0	24852952	34581628	31493658	16469705	0	27422842	21536564	0	39308796	0	unmatched	MS/MS	MS/MS	MS/MS	MS/MS	MS/MS	unmatched	MS/MS	MS/MS	unmatched	MS/MS	unmatched
LISGWVSR	K	S	758	765	8	2	sp|Q6P5F9|XPO1_MOUSE	Q6P5F9	XPO1_MOUSE	Xpo1	Exportin-1			0	0	0	0	0	1	0	0	0	1	0	0	190184080	200836160	189764368	204263456	145924096	201402288	186601376	177606880	186364880	188021232	196757312	225398992	190184080	200836160	189764368	204263456	145924096	201402288	186601376	177606880	186364880	188021232	196757312	225398992	MBR	MBR	MBR	MBR	MBR	MS/MS	MBR	MBR	MBR	MS/MS	MBR	MBR
LISIIHSCR	K	A	976	984	9	2,3	sp|Q3U7R1|ESYT1_MOUSE	Q3U7R1	ESYT1_MOUSE	Esyt1	Extended synaptotagmin-1			1	1	1	1	1	1	1	1	2	2	1	2	481620224	546776770	422886144	531862592	560395330	530775712	440784608	521078528	399290816	509434048	517844864	630929410	405200064	505442400	422886144	464254176	507511200	396429536	440784608	477539904	399290816	404532704	471238336	531502752	MS/MS	MS/MS	MS/MS	MS/MS	MS/MS	MS/MS	MS/MS	MS/MS	MS/MS	MS/MS	MS/MS	MS/MS
LISKPVASDSTYFAWCPDGEHILTATCAPR	K	L	351	380	30	4	sp|Q8BJW6|EIF2A_MOUSE	Q8BJW6	EIF2A_MOUSE	Eif2a	Eukaryotic translation initiation factor 2A			1	1	1	1	1	1	1	1	1	1	1	1	132143440	131674784	118799392	132895648	125953496	150832736	123568816	137086880	132387584	108599600	119206232	147828352	132143440	131674784	118799392	132895648	125953496	150832736	123568816	137086880	132387584	108599600	119206232	147828352	MS/MS	MS/MS	MS/MS	MS/MS	MS/MS	MS/MS	MS/MS	MS/MS	MS/MS	MS/MS	MS/MS	MS/MS
LISLFQAMKK	K	G	4166	4175	10	3	sp|Q9QXS1|PLEC_MOUSE	Q9QXS1	PLEC_MOUSE	Plec	Plectin			1	1	0	0	0	0	0	0	0	0	0	0	11283268	11019279	7.38591e+06	0	5.12475e+06	0	7866467	6.10895e+06	5.3951e+06	0	0	9192009	11283268	11019279	7.38591e+06	0	5.12475e+06	0	7866467	6.10895e+06	5.3951e+06	0	0	9192009	MS/MS	MS/MS	MBR	unmatched	MBR	unmatched	MBR	MBR	MBR	unmatched	unmatched	MBR
LISLLAR	K	Q	1571	1577	7	2	sp|Q80TM9|NISCH_MOUSE	Q80TM9	NISCH_MOUSE	Nisch	Nischarin			0	1	1	0	1	1	0	1	0	0	0	1	0	0	0	0	0	0	0	0	0	0	0	0	0	0	0	0	0	0	0	0	0	0	0	0	unmatched	MS/MS	MS/MS	unmatched	MS/MS	MS/MS	unmatched	MS/MS	unmatched	unmatched	unmatched	MS/MS
LISLSEQNLVDCSHAQGNQGCNGGLMDFAFQYIK	K	E	158	191	34	3,4	sp|P06797|CATL1_MOUSE	P06797	CATL1_MOUSE	Ctsl	Procathepsin L			0	0	0	0	2	1	1	0	0	0	0	0	50498352	8647871	47091248	54171176	18254744	0	29470832	59865384	8528263	13610155	52372296	10344750	25511448	18207126	23230730	28826428	8406577	0	19635656	33190222	17955304	28654660	25665114	21779714	MBR	MBR	MBR	MBR	MS/MS	MS/MS	MS/MS	MBR	MBR	MBR	MBR	MBR
LISLTDENALAGNEELTVK	R	I	117	135	19	2,3	sp|P08113|ENPL_MOUSE	P08113	ENPL_MOUSE	Hsp90b1	Endoplasmin			19	19	23	17	22	15	21	15	15	18	13	18	3333042690	4018452480	3237102590	1903438850	1291709440	3150222080	2520787460	2658169860	3837501700	1981117700	1672048000	2432069380	2716408830	3316868860	2662303490	572055940	626881410	2550919170	2065162240	2077966340	3177084930	714635460	1107574910	2013492480	MS/MS	MS/MS	MS/MS	MS/MS	MS/MS	MS/MS	MS/MS	MS/MS	MS/MS	MS/MS	MS/MS	MS/MS
LISMAYGQIGMIQALGGFFTYFVILAENGFLPFHLLGIR	R	E	849	887	39	4	sp|Q8VDN2|AT1A1_MOUSE	Q8VDN2	AT1A1_MOUSE	Atp1a1	Sodium/potassium-transporting ATPase subunit alpha-1			0	0	0	0	0	0	1	0	0	0	0	1	0	0	0	0	0	0	797961	0	0	0	0	0	0	0	0	0	0	0	0	0	0	0	0	0	unmatched	unmatched	unmatched	unmatched	unmatched	unmatched	MS/MS	unmatched	unmatched	unmatched	unmatched	MS/MS
LISQIQPEVNR	K	E	514	524	11	2	sp|Q60848|HELLS_MOUSE	Q60848	HELLS_MOUSE	Hells	Lymphocyte-specific helicase			0	0	0	0	0	0	0	1	0	0	1	1	17414598	0	32777964	38197560	42176240	45138804	0	42322124	45910616	31381970	51329936	53953284	17414598	0	32777964	38197560	42176240	45138804	0	42322124	45910616	31381970	51329936	53953284	MBR	unmatched	MBR	MBR	MBR	MBR	unmatched	MS/MS	MBR	MBR	MS/MS	MS/MS
LISQIVSSITASLR	R	F	230	243	14	2,3	sp|P68368|TBA4A_MOUSE	P68368	TBA4A_MOUSE	Tuba4a	Tubulin alpha-4A chain	Tuba1b, Tuba1c, Tuba8	sp|P05213|TBA1B_MOUSE, sp|P68373|TBA1C_MOUSE, sp|Q9JJZ2|TBA8_MOUSE	7	7	11	11	10	10	8	8	8	7	7	9	4105508350	5563231200	4004749310	4815355900	4791017000	5907703800	4804859900	5359460400	4320936400	4979335700	5531341800	5580143600	2117266820	2883051780	2074939900	2495839740	2483467010	3061370110	2491498750	2779146500	2239325700	2577982980	2866808580	2893572860	MS/MS	MS/MS	MS/MS	MS/MS	MS/MS	MS/MS	MS/MS	MS/MS	MS/MS	MS/MS	MS/MS	MS/MS
LISQTGPVHAPIFTMSVEVDGSNFEASGPSKK	K	T	420	451	32	3,4	sp|Q9Z1X4|ILF3_MOUSE	Q9Z1X4	ILF3_MOUSE	Ilf3	Interleukin enhancer-binding factor 3			1	1	2	1	1	1	1	1	0	1	1	1	164930672	155725088	166469248	131536664	144645536	143044880	167255760	168817216	147677504	146322784	105698384	154338448	164930672	155725088	166469248	131536664	144645536	143044880	167255760	168817216	147677504	146322784	105698384	154338448	MS/MS	MS/MS	MS/MS	MS/MS	MS/MS	MS/MS	MS/MS	MS/MS	MBR	MS/MS	MS/MS	MS/MS
LISSDGHEFIVK	K	R	21	32	12	2,3	sp|P83940|ELOC_MOUSE	P83940	ELOC_MOUSE	Eloc	Elongin-C			0	0	0	1	1	0	1	1	0	0	1	1	0	0	187858480	49858356	41136916	0	194418048	0	0	222285376	48733780	41184040	0	0	50982180	103175008	85127184	0	60737752	0	0	69443728	100847856	85224704	unmatched	unmatched	MBR	MS/MS	MS/MS	unmatched	MS/MS	MS/MS	unmatched	MBR	MS/MS	MS/MS
LISSDGHEFIVKR	K	E	21	33	13	3,4	sp|P83940|ELOC_MOUSE	P83940	ELOC_MOUSE	Eloc	Elongin-C			2	1	1	1	1	1	1	0	1	1	1	1	698053060	706521540	794048640	223357520	255675936	638938560	739979970	670871550	840453120	695508860	220781328	768866300	391736864	402466272	447902464	396664608	454059456	357460096	418598528	376132320	477689152	382643840	392089504	440940960	MS/MS	MS/MS	MS/MS	MS/MS	MS/MS	MS/MS	MS/MS	MBR	MS/MS	MS/MS	MS/MS	MS/MS
LISSFIK	R	R	84	90	7	2	sp|P48193|EPB41_MOUSE	P48193	EPB41_MOUSE	Epb41	Protein 4.1			0	0	0	0	0	1	0	1	0	0	1	1	16746283	18053934	12588202	21036816	21767090	28614744	26768168	22659288	22822582	34905852	32700882	28776542	16746283	18053934	12588202	21036816	21767090	28614744	26768168	22659288	22822582	34905852	32700882	28776542	MBR	MBR	MBR	MBR	MBR	MS/MS	MBR	MS/MS	MBR	MBR	MS/MS	MS/MS
LISSVDPQFLK	K	L	53	63	11	2	sp|Q9D0B6|PBDC1_MOUSE	Q9D0B6	PBDC1_MOUSE	Pbdc1	Protein PBDC1			1	1	1	0	1	1	1	1	1	1	1	1	193446960	109294536	186193328	113130824	122372552	134297568	145422272	137988336	135240800	106041280	115493096	126642472	193446960	109294536	186193328	113130824	122372552	134297568	145422272	137988336	135240800	106041280	115493096	126642472	MS/MS	MS/MS	MS/MS	MBR	MS/MS	MS/MS	MS/MS	MS/MS	MS/MS	MS/MS	MS/MS	MS/MS
LISVEDLWK	K	A	114	122	9	2	sp|P70302|STIM1_MOUSE	P70302	STIM1_MOUSE	Stim1	Stromal interaction molecule 1			1	0	1	1	1	1	1	1	1	1	0	1	15320364	13923546	15428017	25027922	19897468	24881838	18615954	13252676	12974075	25710914	26873806	28215036	15320364	13923546	15428017	25027922	19897468	24881838	18615954	13252676	12974075	25710914	26873806	28215036	MS/MS	MBR	MS/MS	MS/MS	MS/MS	MS/MS	MS/MS	MS/MS	MS/MS	MS/MS	MBR	MS/MS
LISVETDIVVDHYKEEKFEDTSPADER	K	L	549	575	27	4,5	sp|Q9CQN1|TRAP1_MOUSE	Q9CQN1	TRAP1_MOUSE	Trap1	Heat shock protein 75 kDa, mitochondrial			1	0	1	0	1	0	0	1	0	0	0	1	142629456	79208480	106161544	59225888	97552104	66596640	105009808	66657296	55429408	78494408	46364808	112558032	96788744	79208480	106161544	59225888	69653864	66596640	76119760	66657296	55429408	78494408	46364808	77269696	MS/MS	MBR	MS/MS	MBR	MS/MS	MBR	MBR	MS/MS	MBR	MBR	MBR	MS/MS
LISWYDNEYGYSNR	K	V	308	321	14	2,3	sp|P16858|G3P_MOUSE	P16858	G3P_MOUSE	Gapdh	Glyceraldehyde-3-phosphate dehydrogenase	Gapdhrt, Gapdhrt2	tr|A0A1D5RLD8|A0A1D5RLD8_MOUSE, tr|S4R1W1|S4R1W1_MOUSE	7	7	6	5	5	6	5	6	5	7	5	5	18661900300	18632128500	16082999300	19927969800	19537848300	23177490400	16879382500	17911922700	17199497200	18935334900	17106372600	20277694500	16122062800	17156481000	9628232700	16064363500	17231753200	21056045100	15491230700	15859183600	14302241800	16422287400	12837802000	19625179100	MS/MS	MS/MS	MS/MS	MS/MS	MS/MS	MS/MS	MS/MS	MS/MS	MS/MS	MS/MS	MS/MS	MS/MS
LISYLEK	R	Q	69	75	7	2	sp|Q9JHJ0|TMOD3_MOUSE	Q9JHJ0	TMOD3_MOUSE	Tmod3	Tropomodulin-3	Arhgap45, Rnf130	sp|Q3TBD2|HMHA1_MOUSE, sp|Q8VEM1|GOLI_MOUSE	1	1	1	1	0	1	1	1	1	0	0	1	47744724	45557816	44383292	44869300	45050084	48454828	44446628	43183872	46472356	44171604	44209488	45913964	47744724	45557816	44383292	44869300	45050084	48454828	44446628	43183872	46472356	44171604	44209488	45913964	MS/MS	MS/MS	MS/MS	MS/MS	MBR	MS/MS	MS/MS	MS/MS	MS/MS	MBR	MBR	MS/MS
LISYSYMER	K	G	420	428	9	2	sp|Q9D379|HYEP_MOUSE	Q9D379	HYEP_MOUSE	Ephx1	Epoxide hydrolase 1			1	1	1	1	0	1	1	0	0	1	0	0	154187600	122923848	143719184	148326528	164925088	132862424	137238960	135000048	138577056	103246288	137206704	132517368	154187600	122923848	143719184	148326528	164925088	132862424	137238960	135000048	138577056	103246288	137206704	132517368	MS/MS	MS/MS	MS/MS	MS/MS	MBR	MS/MS	MS/MS	MBR	MBR	MS/MS	MBR	MBR
LITAADTTAEQR	K	R	271	282	12	2	sp|Q9JI44|DMAP1_MOUSE	Q9JI44	DMAP1_MOUSE	Dmap1	DNA methyltransferase 1-associated protein 1			1	1	1	1	1	1	1	1	1	1	1	1	27304618	26772904	27254518	25037208	24810404	24949570	30517806	32226114	30993256	32649284	29794508	28702290	27304618	26772904	27254518	25037208	24810404	24949570	30517806	32226114	30993256	32649284	29794508	28702290	MS/MS	MS/MS	MS/MS	MS/MS	MS/MS	MS/MS	MS/MS	MS/MS	MS/MS	MS/MS	MS/MS	MS/MS
LITAVVMK	R	N	627	634	8	2	sp|Q3UPL0|SC31A_MOUSE	Q3UPL0	SC31A_MOUSE	Sec31a	Protein transport protein Sec31A			0	1	0	0	0	1	0	0	0	0	0	0	207506224	182344768	187260384	183054768	183694912	202647600	182340512	188222128	183201328	130628984	126493136	194292400	207506224	182344768	187260384	183054768	183694912	202647600	182340512	188222128	183201328	130628984	126493136	194292400	MBR	MS/MS	MBR	MBR	MBR	MS/MS	MBR	MBR	MBR	MBR	MBR	MBR
LITDLQDQNQK	K	M	729	739	11	2	sp|Q61768|KINH_MOUSE	Q61768	KINH_MOUSE	Kif5b	Kinesin-1 heavy chain			0	1	0	0	1	1	0	0	1	0	0	0	138483648	126668984	126437088	112891424	120892872	131358312	139338000	149020688	134258768	144978768	132138424	139639008	138483648	126668984	126437088	112891424	120892872	131358312	139338000	149020688	134258768	144978768	132138424	139639008	MBR	MS/MS	MBR	MBR	MS/MS	MS/MS	MBR	MBR	MS/MS	MBR	MBR	MBR
LITDNTVEER	R	I	614	623	10	2	sp|Q6PGB8|SMCA1_MOUSE	Q6PGB8	SMCA1_MOUSE	Smarca1	Probable global transcription activator SNF2L1			0	0	1	1	1	1	0	1	1	0	0	1	30671128	35360620	32205266	38522964	45853492	45946484	32038474	36948164	31023472	0	40932664	41481088	30671128	35360620	32205266	38522964	45853492	45946484	32038474	36948164	31023472	0	40932664	41481088	MBR	MBR	MS/MS	MS/MS	MS/MS	MS/MS	MBR	MS/MS	MS/MS	unmatched	MBR	MS/MS
LITEDVQGK	K	N	86	94	9	2	sp|P97351|RS3A_MOUSE	P97351	RS3A_MOUSE	Rps3a	Small ribosomal subunit protein eS1			1	1	1	1	0	1	1	1	1	2	1	1	1966236420	2002208000	1927851390	1823803390	1887248130	1837290750	1839110780	1758929410	1739038460	1919922940	1691707650	1881796350	1966236420	2002208000	1927851390	1823803390	1887248130	1837290750	1839110780	1758929410	1739038460	1919922940	1691707650	1881796350	MS/MS	MS/MS	MS/MS	MS/MS	MBR	MS/MS	MS/MS	MS/MS	MS/MS	MS/MS	MS/MS	MS/MS
LITEDVQGKNCLTNFHGMDLTR	K	D	86	107	22	4	sp|P97351|RS3A_MOUSE	P97351	RS3A_MOUSE	Rps3a	Small ribosomal subunit protein eS1			0	0	0	0	0	0	0	0	0	0	0	1	0	0	0	0	0	0	0	0	0	0	0	0	0	0	0	0	0	0	0	0	0	0	0	0	unmatched	unmatched	unmatched	unmatched	unmatched	unmatched	unmatched	unmatched	unmatched	unmatched	unmatched	MS/MS
LITEEASKR	K	I	170	178	9	2,3	sp|Q9D6R2|IDH3A_MOUSE	Q9D6R2	IDH3A_MOUSE	Idh3a	Isocitrate dehydrogenase [NAD] subunit alpha, mitochondrial			2	2	3	0	2	2	2	2	2	2	1	2	1632487420	1819273470	1553912580	1511143940	1514452610	1394763010	1573187970	1322223740	1480281090	1458136700	1507354370	1707931650	1394556290	1455233660	1336792960	1275719810	1291886340	1154056700	1336869380	1171381630	1313102980	1223794050	1336295420	1386188670	MS/MS	MS/MS	MS/MS	MBR	MS/MS	MS/MS	MS/MS	MS/MS	MS/MS	MS/MS	MS/MS	MS/MS
LITEIENMR	K	H	299	307	9	2	sp|Q8K2Z2|PRP39_MOUSE	Q8K2Z2	PRP39_MOUSE	Prpf39	Pre-mRNA-processing factor 39			0	0	0	0	0	0	0	0	1	0	0	0	0	0	0	0	0	0	0	0	0	0	0	0	0	0	0	0	0	0	0	0	0	0	0	0	unmatched	unmatched	unmatched	unmatched	unmatched	unmatched	unmatched	unmatched	MS/MS	unmatched	unmatched	unmatched
LITGLGVGR	R	E	75	83	9	2	sp|Q7TPV4|MBB1A_MOUSE	Q7TPV4	MBB1A_MOUSE	Mybbp1a	Myb-binding protein 1A			0	0	0	0	0	0	0	0	0	1	0	0	625183040	649345860	0	545861820	554298180	594431740	686906180	0	0	639090750	548061250	577851780	625183040	649345860	0	545861820	554298180	594431740	686906180	0	0	639090750	548061250	577851780	MBR	MBR	unmatched	MBR	MBR	MBR	MBR	unmatched	unmatched	MS/MS	MBR	MBR
LITLEEEMTK	R	Y	319	328	10	2	sp|P09103|PDIA1_MOUSE	P09103	PDIA1_MOUSE	P4hb	Protein disulfide-isomerase			1	1	1	2	1	1	1	2	2	1	0	1	5056598500	4967652900	4627822600	4689986000	5130090000	5054253100	4820766200	4725827100	4544999900	5217899000	4854690300	4608397800	5056598500	4967652900	4627822600	4689986000	5130090000	5054253100	4820766200	4725827100	4544999900	5217899000	4854690300	4608397800	MS/MS	MS/MS	MS/MS	MS/MS	MS/MS	MS/MS	MS/MS	MS/MS	MS/MS	MS/MS	MBR	MS/MS
LITLEEEMTKYKPESDELTAEK	R	I	319	340	22	4	sp|P09103|PDIA1_MOUSE	P09103	PDIA1_MOUSE	P4hb	Protein disulfide-isomerase			1	1	0	0	0	0	0	0	1	0	0	0	313537088	245551216	259022480	29641628	52242448	0	145021104	98741112	239085088	57205388	34240968	55126740	313537088	245551216	259022480	29641628	52242448	0	145021104	98741112	239085088	57205388	34240968	55126740	MS/MS	MS/MS	MBR	MBR	MBR	unmatched	MBR	MBR	MS/MS	MBR	MBR	MBR
LITLEEEMTKYKPESDELTAEKITEFCHR	R	F	319	347	29	5	sp|P09103|PDIA1_MOUSE	P09103	PDIA1_MOUSE	P4hb	Protein disulfide-isomerase			1	0	1	0	0	0	0	0	0	0	0	0	88462280	59067600	80793992	0	13582426	8791787	28920404	0	50528832	0	22484056	0	88462280	59067600	80793992	0	13582426	8791787	28920404	0	50528832	0	22484056	0	MS/MS	MBR	MS/MS	unmatched	MBR	MBR	MBR	unmatched	MBR	unmatched	MBR	unmatched
LITLHDMESVDSEYYSSLR	K	W	655	673	19	3	sp|P46935|NEDD4_MOUSE	P46935	NEDD4_MOUSE	Nedd4	E3 ubiquitin-protein ligase NEDD4			1	0	0	1	1	1	1	1	1	1	1	1	74593464	71724824	74373992	88292256	84217624	97228280	77625264	86597048	66601096	91144656	78742384	84880848	74593464	71724824	74373992	88292256	84217624	97228280	77625264	86597048	66601096	91144656	78742384	84880848	MS/MS	MBR	MBR	MS/MS	MS/MS	MS/MS	MS/MS	MS/MS	MS/MS	MS/MS	MS/MS	MS/MS
LITNSEEIAFYNGNKR	R	E	272	287	16	2,3	sp|P55096|ABCD3_MOUSE	P55096	ABCD3_MOUSE	Abcd3	ATP-binding cassette sub-family D member 3			1	1	2	1	2	2	2	1	1	1	1	1	370742112	364363872	369279072	390926016	391507872	428776832	338025312	341737536	334060640	404945600	363272000	374764256	370742112	364363872	369279072	390926016	391507872	400763424	338025312	341737536	334060640	404945600	363272000	374764256	MS/MS	MS/MS	MS/MS	MS/MS	MS/MS	MS/MS	MS/MS	MS/MS	MS/MS	MS/MS	MS/MS	MS/MS
LITPAVVSER	K	L	67	76	10	2	sp|P62852|RS25_MOUSE	P62852	RS25_MOUSE	Rps25	Small ribosomal subunit protein eS25			1	1	1	1	1	1	1	1	1	0	1	1	3103120900	3140330500	3149396740	3064901120	3030172670	3217854460	3050526210	3276312830	3087775490	2655334400	3108531460	3243140860	3103120900	3140330500	3149396740	3064901120	3030172670	3217854460	3050526210	3276312830	3087775490	2655334400	3108531460	3243140860	MS/MS	MS/MS	MS/MS	MS/MS	MS/MS	MS/MS	MS/MS	MS/MS	MS/MS	MBR	MS/MS	MS/MS
LITPLAFALTSDNR	R	E	510	523	14	2	sp|Q8BWY9|CIP2A_MOUSE	Q8BWY9	CIP2A_MOUSE	Cip2a	Protein CIP2A			0	0	0	1	0	0	0	0	0	0	0	0	0	0	0	0	0	0	0	0	0	0	0	0	0	0	0	0	0	0	0	0	0	0	0	0	unmatched	unmatched	unmatched	MS/MS	unmatched	unmatched	unmatched	unmatched	unmatched	unmatched	unmatched	unmatched
LITQFHFTSWPDFGVPFTPIGMLK	R	F	426	449	24	3	sp|P18052|PTPRA_MOUSE	P18052	PTPRA_MOUSE	Ptpra	Receptor-type tyrosine-protein phosphatase alpha			0	0	0	0	0	0	0	0	0	1	0	0	0	0	0	0	0	0	0	0	0	0	0	0	0	0	0	0	0	0	0	0	0	0	0	0	unmatched	unmatched	unmatched	unmatched	unmatched	unmatched	unmatched	unmatched	unmatched	MS/MS	unmatched	unmatched
LITQTFNHHNQLAQK	K	A	54	68	15	2,3,4	sp|O35685|NUDC_MOUSE	O35685	NUDC_MOUSE	Nudc	Nuclear migration protein nudC			2	3	3	3	3	3	3	3	3	3	2	3	1355428220	1394008060	1466375940	1460746880	1458041730	1402138110	1415608450	1516744700	1404821120	1181764480	1394874500	1532713980	956739780	1005810370	1060790910	1113926140	1063793090	1087404420	1089649540	1179856900	1069772160	780036800	976579520	1175238910	MS/MS	MS/MS	MS/MS	MS/MS	MS/MS	MS/MS	MS/MS	MS/MS	MS/MS	MS/MS	MS/MS	MS/MS
LITSFLELHR	K	L	156	165	10	3	sp|Q3TYS2|CYBC1_MOUSE	Q3TYS2	CYBC1_MOUSE	Cybc1	Cytochrome b-245 chaperone 1			1	1	1	1	1	1	1	1	1	1	1	1	26960380	23659690	0	34686760	28683078	36157816	36393220	33990624	23974386	50262856	32718180	40430208	26960380	23659690	0	34686760	28683078	36157816	36393220	33990624	23974386	50262856	32718180	40430208	MS/MS	MS/MS	MS/MS	MS/MS	MS/MS	MS/MS	MS/MS	MS/MS	MS/MS	MS/MS	MS/MS	MS/MS
LITSIIK	R	Q	145	151	7	2	sp|Q9Z1Z0|USO1_MOUSE	Q9Z1Z0	USO1_MOUSE	Uso1	General vesicular transport factor p115			0	0	0	0	0	0	0	0	0	0	1	0	0	0	65222128	65286292	82660120	89441496	0	66207128	62631448	64319128	77290584	87545216	0	0	65222128	65286292	82660120	89441496	0	66207128	62631448	64319128	77290584	87545216	unmatched	unmatched	MBR	MBR	MBR	MBR	unmatched	MBR	MBR	MBR	MS/MS	MBR
LITTALKR	K	H	100	107	8	3	sp|Q99LB2|DHRS4_MOUSE	Q99LB2	DHRS4_MOUSE	Dhrs4	Dehydrogenase/reductase SDR family member 4			1	1	1	1	1	1	1	1	1	1	1	1	522871488	526519776	496989632	531929632	550221950	536758720	535299232	518130080	481907296	512245376	539137730	545214720	522871488	526519776	496989632	531929632	550221950	536758720	535299232	518130080	481907296	512245376	539137730	545214720	MS/MS	MS/MS	MS/MS	MS/MS	MS/MS	MS/MS	MS/MS	MS/MS	MS/MS	MS/MS	MS/MS	MS/MS
LITTNQENSLSQQQVLALEQHCR	K	E	387	409	23	3	sp|Q9CW79|GOGA1_MOUSE	Q9CW79	GOGA1_MOUSE	Golga1	Golgin subfamily A member 1			0	0	0	0	0	1	0	0	0	1	0	0	21363436	0	17967510	21999186	26148820	27193784	26270170	26637166	24913488	18566316	28981918	33997972	21363436	0	17967510	21999186	26148820	27193784	26270170	26637166	24913488	18566316	28981918	33997972	MBR	unmatched	MBR	MBR	MBR	MS/MS	MBR	MBR	MBR	MS/MS	MBR	MBR
LIVAMMKPSR	K	L	78	87	10	3	sp|P48036|ANXA5_MOUSE	P48036	ANXA5_MOUSE	Anxa5	Annexin A5			0	1	1	1	1	1	0	1	1	1	1	0	137433408	109944328	122427992	178447552	211973040	193612992	88356000	115595608	137874608	155106928	198437696	166726400	137433408	109944328	122427992	178447552	211973040	193612992	88356000	115595608	137874608	155106928	198437696	166726400	MBR	MS/MS	MS/MS	MS/MS	MS/MS	MS/MS	MBR	MS/MS	MS/MS	MS/MS	MS/MS	MBR
LIVCGHGTLER	R	D	209	219	11	3	sp|O35657|NEUR1_MOUSE	O35657	NEUR1_MOUSE	Neu1	Sialidase-1			1	0	0	1	1	1	1	1	1	1	1	1	219303440	217476560	218197504	190648016	209158336	204582240	223472784	217044448	233082432	188551152	188377456	225287504	219303440	217476560	218197504	190648016	209158336	204582240	223472784	217044448	233082432	188551152	188377456	225287504	MS/MS	MBR	MBR	MS/MS	MS/MS	MS/MS	MS/MS	MS/MS	MS/MS	MS/MS	MS/MS	MS/MS
LIVDEAINEDNSVVSLSQPK	R	M	26	45	20	2,3	sp|Q01853|TERA_MOUSE	Q01853	TERA_MOUSE	Vcp	Transitional endoplasmic reticulum ATPase			2	2	2	2	2	2	2	2	2	2	2	2	1123988220	1208598780	1168690940	1177435140	1186708740	1185186180	1165382400	1217256960	1071215100	983331520	966306180	1283804670	762855170	800752380	789560450	812444030	799412930	794853890	773487230	827366460	737228030	666963330	677851900	844333060	MS/MS	MS/MS	MS/MS	MS/MS	MS/MS	MS/MS	MS/MS	MS/MS	MS/MS	MS/MS	MS/MS	MS/MS
LIVDFLASVHNTDNK	K	K	319	333	15	3	sp|Q8R2Y0|ABHD6_MOUSE	Q8R2Y0	ABHD6_MOUSE	Abhd6	Monoacylglycerol lipase ABHD6			0	0	0	0	1	0	0	0	0	0	1	0	0	0	0	0	0	0	0	0	0	0	0	0	0	0	0	0	0	0	0	0	0	0	0	0	unmatched	unmatched	unmatched	unmatched	MS/MS	unmatched	unmatched	unmatched	unmatched	unmatched	MS/MS	unmatched
LIVDHNIADYMTAK	R	N	999	1012	14	3	sp|Q99PV0|PRP8_MOUSE	Q99PV0	PRP8_MOUSE	Prpf8	Pre-mRNA-processing-splicing factor 8			0	1	1	0	1	1	0	0	1	1	1	0	338966912	339757024	287068128	281445728	304240320	312598080	339756224	279151552	322041056	362824864	289960288	337353632	338966912	339757024	287068128	281445728	304240320	312598080	339756224	279151552	322041056	362824864	289960288	337353632	MBR	MS/MS	MS/MS	MBR	MS/MS	MS/MS	MBR	MBR	MS/MS	MS/MS	MS/MS	MBR
LIVDSVK	K	E	324	330	7	2	sp|Q61550|RAD21_MOUSE	Q61550	RAD21_MOUSE	Rad21	Double-strand-break repair protein rad21 homolog			0	0	0	0	0	1	0	1	0	0	0	2	31881998	26402778	28373764	34623536	41028368	44502048	39277812	40547864	34829464	47534624	37841560	66035940	31881998	26402778	28373764	34623536	41028368	44502048	39277812	40547864	34829464	47534624	37841560	66035940	MBR	MBR	MBR	MBR	MBR	MS/MS	MBR	MS/MS	MBR	MBR	MBR	MS/MS
LIVDSVKELDSK	K	T	324	335	12	3	sp|Q61550|RAD21_MOUSE	Q61550	RAD21_MOUSE	Rad21	Double-strand-break repair protein rad21 homolog			0	0	0	0	0	0	0	0	1	0	0	0	34755312	35618096	30467678	0	15969042	0	32484260	24704162	26356530	0	16667541	0	34755312	35618096	30467678	0	15969042	0	32484260	24704162	26356530	0	16667541	0	MBR	MBR	MBR	unmatched	MBR	unmatched	MBR	MBR	MS/MS	unmatched	MBR	unmatched
LIVDVIR	R	F	1391	1397	7	2	sp|Q9JKF1|IQGA1_MOUSE	Q9JKF1	IQGA1_MOUSE	Iqgap1	Ras GTPase-activating-like protein IQGAP1			1	1	1	1	1	1	1	1	1	1	1	1	78752032	82383688	81208072	75106608	70541384	85031656	99128072	109916600	92998944	103970064	97160912	120102312	78752032	82383688	81208072	75106608	70541384	85031656	99128072	109916600	92998944	103970064	97160912	120102312	MS/MS	MS/MS	MS/MS	MS/MS	MS/MS	MS/MS	MS/MS	MS/MS	MS/MS	MS/MS	MS/MS	MS/MS
LIVENLSSR	R	C	112	120	9	2	sp|Q3TWW8|SRSF6_MOUSE	Q3TWW8	SRSF6_MOUSE	Srsf6	Serine/arginine-rich splicing factor 6	Srsf4, Srsf5	sp|O35326|SRSF5_MOUSE, sp|Q8VE97|SRSF4_MOUSE	1	1	1	1	1	1	1	1	1	1	1	1	2126717570	2163882500	1909357060	2050878850	1911189120	2052546180	2313435650	2217962240	2045952260	2155347710	1710528770	2206184960	2126717570	2163882500	1909357060	2050878850	1911189120	2052546180	2313435650	2217962240	2045952260	2155347710	1710528770	2206184960	MS/MS	MS/MS	MS/MS	MS/MS	MS/MS	MS/MS	MS/MS	MS/MS	MS/MS	MS/MS	MS/MS	MS/MS
LIVISNR	K	Q	694	700	7	2	sp|Q9WVL2|STAT2_MOUSE	Q9WVL2	STAT2_MOUSE	Stat2	Signal transducer and activator of transcription 2			0	0	0	0	0	0	0	0	1	0	0	0	48358088	39109424	40197380	0	0	0	41489788	51057968	50067664	0	0	0	48358088	39109424	40197380	0	0	0	41489788	51057968	50067664	0	0	0	MBR	MBR	MBR	unmatched	unmatched	unmatched	MBR	MBR	MS/MS	unmatched	unmatched	unmatched
LIVLDEIHLLHDDRGPVLEALVAR	R	A	611	634	24	4	sp|Q6P4T2|U520_MOUSE	Q6P4T2	U520_MOUSE	Snrnp200	U5 small nuclear ribonucleoprotein 200 kDa helicase			1	1	0	1	1	0	1	0	1	0	1	0	203083968	166928656	147643376	130530088	137374240	135222304	156694512	116112832	149688608	175584016	144826496	167039744	203083968	166928656	147643376	130530088	137374240	135222304	156694512	116112832	149688608	175584016	144826496	167039744	MS/MS	MS/MS	MBR	MS/MS	MS/MS	MBR	MS/MS	MBR	MS/MS	MBR	MS/MS	MBR
LIVNLMRPLAYCDAK	R	E	85	99	15	2,3	sp|P14824|ANXA6_MOUSE	P14824	ANXA6_MOUSE	Anxa6	Annexin A6			2	1	2	1	2	2	2	1	2	2	1	1	522496192	436139488	506841088	437497664	436410624	419851648	430664736	454360576	447239040	409335264	420878976	422817568	519189760	436139488	502798208	414306016	410934912	352482592	362469600	419338144	437217888	395142688	422948768	422817568	MS/MS	MS/MS	MS/MS	MS/MS	MS/MS	MS/MS	MS/MS	MS/MS	MS/MS	MS/MS	MS/MS	MS/MS
LIVPNSTAGLIIGK	K	G	135	148	14	2	sp|A0A1W2P872|NOVA2_MOUSE	A0A1W2P872	NOVA2_MOUSE	Nova2	RNA-binding protein Nova-2	Nova1	sp|Q9JKN6|NOVA1_MOUSE	0	0	0	0	0	0	0	1	1	1	0	1	89921928	98137696	87694728	97033776	97226224	99204952	110014072	127936048	121670920	74088112	114484064	113118064	89921928	98137696	87694728	97033776	97226224	99204952	110014072	127936048	121670920	74088112	114484064	113118064	MBR	MBR	MBR	MBR	MBR	MBR	MBR	MS/MS	MS/MS	MS/MS	MBR	MS/MS
LIVQFGSSK	K	I	107	115	9	2	sp|P32921|SYWC_MOUSE	P32921	SYWC_MOUSE	Wars1	Tryptophan--tRNA ligase, cytoplasmic			0	1	1	1	0	0	0	0	0	0	0	0	0	110577696	115710664	120340256	0	0	0	0	133461696	0	0	0	0	110577696	115710664	120340256	0	0	0	0	133461696	0	0	0	unmatched	MS/MS	MS/MS	MS/MS	unmatched	unmatched	unmatched	unmatched	MBR	unmatched	unmatched	unmatched
LIVSVNDLRR	R	K	47	56	10	3	sp|P25206|MCM3_MOUSE	P25206	MCM3_MOUSE	Mcm3	DNA replication licensing factor MCM3			1	0	0	0	0	0	0	0	0	0	0	0	225155488	187278288	187222752	0	0	0	0	0	185889552	0	0	0	225155488	187278288	187222752	0	0	0	0	0	185889552	0	0	0	MS/MS	MBR	MBR	unmatched	unmatched	unmatched	unmatched	unmatched	MBR	unmatched	unmatched	unmatched
LIVVVHSCR	K	N	727	735	9	3	sp|Q3TZZ7|ESYT2_MOUSE	Q3TZZ7	ESYT2_MOUSE	Esyt2	Extended synaptotagmin-2			0	0	0	0	0	1	0	0	0	0	0	0	69516880	55820652	69362424	78154824	65926812	57509264	76244672	64265012	85550504	59372232	79507768	67827056	69516880	55820652	69362424	78154824	65926812	57509264	76244672	64265012	85550504	59372232	79507768	67827056	MBR	MBR	MBR	MBR	MBR	MS/MS	MBR	MBR	MBR	MBR	MBR	MBR
LIYEEKLEASELFK	K	D	907	920	14	3	sp|P46735|MYO1B_MOUSE	P46735	MYO1B_MOUSE	Myo1b	Unconventional myosin-Ib			1	0	1	0	1	0	1	1	0	1	0	1	74604928	67777872	43328980	47950152	52507640	47927720	46449164	57912732	55332396	59387996	42986688	51280044	74604928	67777872	43328980	47950152	52507640	47927720	46449164	57912732	55332396	59387996	42986688	51280044	MS/MS	MBR	MS/MS	MBR	MS/MS	MBR	MS/MS	MS/MS	MBR	MS/MS	MBR	MS/MS
LIYFQLHR	K	A	368	375	8	3	sp|Q62318|TIF1B_MOUSE	Q62318	TIF1B_MOUSE	Trim28	Transcription intermediary factor 1-beta			1	1	0	1	1	1	1	1	1	1	1	1	329883104	327531072	298625056	225287440	239397504	278278784	275427360	237937920	275682784	208303744	189561280	275391360	329883104	327531072	298625056	225287440	239397504	278278784	275427360	237937920	275682784	208303744	189561280	275391360	MS/MS	MS/MS	MBR	MS/MS	MS/MS	MS/MS	MS/MS	MS/MS	MS/MS	MS/MS	MS/MS	MS/MS
LIYGQDSAYQSIAHYRPISNVSR	R	S	153	175	23	3,4	sp|O08579|EMD_MOUSE	O08579	EMD_MOUSE	Emd	Emerin			2	2	2	2	2	2	2	2	1	2	2	2	518585408	447472704	426312608	422342368	868827650	459996576	453544224	458711360	414496256	465056800	418599424	303085888	376914112	380192448	368924480	353960576	569099010	373985632	387821728	396538272	358235936	373168544	348484128	303085888	MS/MS	MS/MS	MS/MS	MS/MS	MS/MS	MS/MS	MS/MS	MS/MS	MS/MS	MS/MS	MS/MS	MS/MS
LIYTGNLAR	R	T	90	98	9	2	sp|Q921N7|TMM70_MOUSE	Q921N7	TMM70_MOUSE	Tmem70	Transmembrane protein 70, mitochondrial			0	0	0	0	0	0	0	0	0	0	0	1	88533280	80227448	63961560	79670488	65523496	80123224	77370064	80852304	66608784	86524904	69222056	71886904	88533280	80227448	63961560	79670488	65523496	80123224	77370064	80852304	66608784	86524904	69222056	71886904	MBR	MBR	MBR	MBR	MBR	MBR	MBR	MBR	MBR	MBR	MBR	MS/MS
LKAACNLAR	R	L	107	115	9	3	sp|Q9WUA3|PFKAP_MOUSE	Q9WUA3	PFKAP_MOUSE	Pfkp	ATP-dependent 6-phosphofructokinase, platelet type			1	1	1	1	0	0	0	0	1	0	0	0	257266560	276633376	294684992	128603176	145949808	108967784	198637456	191554816	245981040	114880272	121776640	120363448	257266560	276633376	294684992	128603176	145949808	108967784	198637456	191554816	245981040	114880272	121776640	120363448	MS/MS	MS/MS	MS/MS	MS/MS	MBR	MBR	MBR	MBR	MS/MS	MBR	MBR	MBR
LKAADIDQEVK	R	E	576	586	11	3	sp|Q6ZQ38|CAND1_MOUSE	Q6ZQ38	CAND1_MOUSE	Cand1	Cullin-associated NEDD8-dissociated protein 1			0	0	1	0	0	0	1	1	0	0	0	0	54718868	64854960	66193504	51040012	42861420	39571492	62576672	47595760	42710608	59160108	33238724	51755168	54718868	64854960	66193504	51040012	42861420	39571492	62576672	47595760	42710608	59160108	33238724	51755168	MBR	MBR	MS/MS	MBR	MBR	MBR	MS/MS	MS/MS	MBR	MBR	MBR	MBR
LKAADIDQEVKER	R	A	576	588	13	3	sp|Q6ZQ38|CAND1_MOUSE	Q6ZQ38	CAND1_MOUSE	Cand1	Cullin-associated NEDD8-dissociated protein 1			0	0	0	0	0	0	1	0	0	0	0	0	0	0	0	0	0	0	0	0	0	0	0	0	0	0	0	0	0	0	0	0	0	0	0	0	unmatched	unmatched	unmatched	unmatched	unmatched	unmatched	MS/MS	unmatched	unmatched	unmatched	unmatched	unmatched
LKAANIPEQNTIGFMFACVGR	R	G	308	328	21	3	sp|Q78JE5|FBX22_MOUSE	Q78JE5	FBX22_MOUSE	Fbxo22	F-box only protein 22			1	0	0	0	0	0	0	0	0	0	0	0	0	0	0	0	0	0	0	0	0	0	0	0	0	0	0	0	0	0	0	0	0	0	0	0	MS/MS	unmatched	unmatched	unmatched	unmatched	unmatched	unmatched	unmatched	unmatched	unmatched	unmatched	unmatched
LKAEEPSGADDSPSGTK	K	S	356	372	17	3	sp|Q6NZF1|ZC11A_MOUSE	Q6NZF1	ZC11A_MOUSE	Zc3h11a	Zinc finger CCCH domain-containing protein 11A			1	1	1	1	1	1	1	1	1	1	1	1	35247044	14243358	31608566	29084392	25095402	16001053	30745068	29936634	27044858	32122912	30529424	20188592	35247044	14243358	31608566	29084392	25095402	16001053	30745068	29936634	27044858	32122912	30529424	20188592	MS/MS	MS/MS	MS/MS	MS/MS	MS/MS	MS/MS	MS/MS	MS/MS	MS/MS	MS/MS	MS/MS	MS/MS
LKAEGQPVGSALK	K	Q	670	682	13	2,3	sp|Q6PB66|LPPRC_MOUSE	Q6PB66	LPPRC_MOUSE	Lrpprc	Leucine-rich PPR motif-containing protein, mitochondrial			1	0	1	0	0	0	0	1	0	0	0	1	0	373745056	369022752	368175744	388510336	349158912	0	346648352	0	388056864	354952448	336304192	0	373745056	369022752	368175744	388510336	349158912	0	346648352	0	388056864	354952448	336304192	MS/MS	MBR	MS/MS	MBR	MBR	MBR	unmatched	MS/MS	unmatched	MBR	MBR	MS/MS
LKAEGSEIR	K	L	72	80	9	2	sp|P09103|PDIA1_MOUSE	P09103	PDIA1_MOUSE	P4hb	Protein disulfide-isomerase			0	0	0	0	0	0	0	1	1	0	0	0	696488770	470792640	601155780	634705280	605852930	395686464	553786240	493472960	571370110	511791968	654176770	462869920	696488770	470792640	601155780	634705280	605852930	395686464	553786240	493472960	571370110	511791968	654176770	462869920	MBR	MBR	MBR	MBR	MBR	MBR	MBR	MS/MS	MS/MS	MBR	MBR	MBR
LKAEHDSILAEK	K	A	63	74	12	2,3	sp|Q9D0R2|SYTC_MOUSE	Q9D0R2	SYTC_MOUSE	Tars1	Threonine--tRNA ligase 1, cytoplasmic			1	2	2	1	1	1	2	2	0	1	0	2	239574128	192086832	227576784	161678848	156795280	150368800	202499680	191513472	222514384	135578624	153450288	181610544	203494896	178242000	217867424	161678848	156795280	138864256	181753824	185293760	212969488	112584456	153450288	170037360	MS/MS	MS/MS	MS/MS	MS/MS	MS/MS	MS/MS	MS/MS	MS/MS	MBR	MS/MS	MBR	MS/MS
LKAEILFLK	K	E	702	710	9	3	sp|O35551|RABE1_MOUSE	O35551	RABE1_MOUSE	Rabep1	Rab GTPase-binding effector protein 1			0	0	0	1	1	0	0	1	0	1	0	0	10536863	13384232	12229017	15850554	17687712	16163515	11404656	19651388	10227094	14537469	16324298	14268989	10536863	13384232	12229017	15850554	17687712	16163515	11404656	19651388	10227094	14537469	16324298	14268989	MBR	MBR	MBR	MS/MS	MS/MS	MBR	MBR	MS/MS	MBR	MS/MS	MBR	MBR
LKAGDTVIPLYIPQCGECK	K	F	83	101	19	3	sp|P28474|ADHX_MOUSE	P28474	ADHX_MOUSE	Adh5	Alcohol dehydrogenase class-3			0	0	0	1	1	1	1	1	0	1	1	2	194053616	149547872	159046800	133201256	136284544	138554352	130253024	129183128	143216144	133086232	119287968	137127104	194053616	149547872	159046800	133201256	136284544	138554352	130253024	129183128	143216144	133086232	119287968	137127104	MBR	MBR	MBR	MS/MS	MS/MS	MS/MS	MS/MS	MS/MS	MBR	MS/MS	MS/MS	MS/MS
LKAQALAIETEAELER	K	V	746	761	16	3	sp|Q9EQK5|MVP_MOUSE	Q9EQK5	MVP_MOUSE	Mvp	Major vault protein			1	1	1	0	1	0	1	1	1	0	1	0	73000968	71653512	57139032	36142692	35800624	40511408	64547848	66869956	61177384	32108348	34674628	33442818	73000968	71653512	57139032	36142692	35800624	40511408	64547848	66869956	61177384	32108348	34674628	33442818	MS/MS	MS/MS	MS/MS	MBR	MS/MS	MBR	MS/MS	MS/MS	MS/MS	MBR	MS/MS	MBR
LKAQMIEKR	R	S	1536	1544	9	3	sp|P16546|SPTN1_MOUSE	P16546	SPTN1_MOUSE	Sptan1	Spectrin alpha chain, non-erythrocytic 1			0	0	0	0	0	0	0	0	0	0	1	0	0	0	25302140	0	22345280	0	0	0	0	0	14218793	0	0	0	25302140	0	22345280	0	0	0	0	0	14218793	0	unmatched	unmatched	MBR	unmatched	MBR	unmatched	unmatched	unmatched	unmatched	unmatched	MS/MS	unmatched
LKASLDRPFTDLESAFYSIVGLSSLGVQVPDVK	R	K	37	69	33	4	sp|Q9DBG6|RPN2_MOUSE	Q9DBG6	RPN2_MOUSE	Rpn2	Dolichyl-diphosphooligosaccharide--protein glycosyltransferase subunit 2			1	1	1	1	1	1	1	1	1	1	1	1	63746744	62486924	65330936	42478372	45997640	40223440	44938236	52771868	39258036	54151560	50793984	46900500	63746744	62486924	65330936	42478372	45997640	40223440	44938236	52771868	39258036	54151560	50793984	46900500	MS/MS	MS/MS	MS/MS	MS/MS	MS/MS	MS/MS	MS/MS	MS/MS	MS/MS	MS/MS	MS/MS	MS/MS
LKASLDRPFTDLESAFYSIVGLSSLGVQVPDVKK	R	A	37	70	34	4,5	sp|Q9DBG6|RPN2_MOUSE	Q9DBG6	RPN2_MOUSE	Rpn2	Dolichyl-diphosphooligosaccharide--protein glycosyltransferase subunit 2			1	2	1	1	1	1	1	2	1	2	1	1	100136960	99511216	104691472	59728344	65210560	27131764	76060312	65557360	95490776	82550016	76461968	78972528	72195944	71041248	73130600	42057336	47876608	27131764	54125792	46076040	66280280	57286328	53051552	57898160	MS/MS	MS/MS	MS/MS	MS/MS	MS/MS	MS/MS	MS/MS	MS/MS	MS/MS	MS/MS	MS/MS	MS/MS
LKATMDAGK	K	L	64	72	9	3	sp|Q9WTP6|KAD2_MOUSE	Q9WTP6	KAD2_MOUSE	Ak2	Adenylate kinase 2, mitochondrial			0	0	0	1	0	0	0	0	0	1	0	1	82566344	69804552	80011448	68724920	0	67827120	94157952	78204696	86522392	75496872	73135432	81103168	82566344	69804552	80011448	68724920	0	67827120	94157952	78204696	86522392	75496872	73135432	81103168	MBR	MBR	MBR	MS/MS	unmatched	MBR	MBR	MBR	MBR	MS/MS	MBR	MS/MS
LKATVTPSPVK	R	G	174	184	11	3	sp|Q80XU3|NUCKS_MOUSE	Q80XU3	NUCKS_MOUSE	Nucks1	Nuclear ubiquitous casein and cyclin-dependent kinase substrate 1			1	1	1	1	1	1	1	1	1	1	1	1	369833984	415384768	430817600	318461952	376536896	311671968	395102272	401205504	433238464	242725792	300513728	330247008	369833984	415384768	430817600	318461952	376536896	311671968	395102272	401205504	433238464	242725792	300513728	330247008	MS/MS	MS/MS	MS/MS	MS/MS	MS/MS	MS/MS	MS/MS	MS/MS	MS/MS	MS/MS	MS/MS	MS/MS
LKAWNDIK	K	K	174	181	8	3	sp|Q9D8E6|RL4_MOUSE	Q9D8E6	RL4_MOUSE	Rpl4	Large ribosomal subunit protein uL4			1	1	1	1	0	1	1	1	1	0	1	1	190467536	198476992	201761728	180292176	196607920	180161792	189809616	194290640	192946944	201024368	165881584	172743360	190467536	198476992	201761728	180292176	196607920	180161792	189809616	194290640	192946944	201024368	165881584	172743360	MS/MS	MS/MS	MS/MS	MS/MS	MBR	MS/MS	MS/MS	MS/MS	MS/MS	MBR	MS/MS	MS/MS
LKAWNDIKK	K	V	174	182	9	3	sp|Q9D8E6|RL4_MOUSE	Q9D8E6	RL4_MOUSE	Rpl4	Large ribosomal subunit protein uL4			1	0	1	1	1	1	1	1	1	1	1	1	131604432	0	171196288	136444448	159799776	132098560	157292816	180138608	180572384	133287232	128057552	142872576	131604432	0	171196288	136444448	159799776	132098560	157292816	180138608	180572384	133287232	128057552	142872576	MS/MS	unmatched	MS/MS	MS/MS	MS/MS	MS/MS	MS/MS	MS/MS	MS/MS	MS/MS	MS/MS	MS/MS
LKCDTVVTAISAGPR	K	T	72	86	15	3	sp|Q3U186|SYRM_MOUSE	Q3U186	SYRM_MOUSE	Rars2	Probable arginine--tRNA ligase, mitochondrial			0	0	0	0	0	0	0	0	0	1	0	0	0	0	0	0	0	0	0	0	0	0	0	0	0	0	0	0	0	0	0	0	0	0	0	0	unmatched	unmatched	unmatched	unmatched	unmatched	unmatched	unmatched	unmatched	unmatched	MS/MS	unmatched	unmatched
LKDAFSHVVENTAFFGDVVLR	K	F	101	121	21	4	sp|Q8C7V8|CC134_MOUSE	Q8C7V8	CC134_MOUSE	Ccdc134	Coiled-coil domain-containing protein 134			0	0	1	0	1	0	0	0	0	0	1	0	0	0	35007564	19717590	16784642	0	0	0	0	0	15469581	0	0	0	35007564	19717590	16784642	0	0	0	0	0	15469581	0	unmatched	unmatched	MS/MS	MBR	MS/MS	unmatched	unmatched	unmatched	unmatched	unmatched	MS/MS	unmatched
LKDALLDHDLALPLCLLMAQQR	R	N	729	750	22	4	sp|B1AZI6|THOC2_MOUSE	B1AZI6	THOC2_MOUSE	Thoc2	THO complex subunit 2	Thoc2l	tr|E9Q5E2|E9Q5E2_MOUSE	0	0	0	0	0	0	0	0	0	1	0	0	0	0	0	0	0	0	0	0	0	125725464	0	0	0	0	0	0	0	0	0	0	0	0	0	0	unmatched	unmatched	unmatched	unmatched	unmatched	unmatched	unmatched	unmatched	unmatched	MS/MS	unmatched	unmatched
LKDAVAHCHEADR	R	N	181	193	13	3,4	sp|Q9ERU9|RBP2_MOUSE	Q9ERU9	RBP2_MOUSE	Ranbp2	E3 SUMO-protein ligase RanBP2			1	1	1	1	2	1	1	1	1	1	1	1	15670190	19330144	19063976	24412432	31837004	28931512	21172834	21633772	18813400	24311110	16400814	21161054	15670190	19330144	19063976	24412432	29173474	28931512	21172834	21633772	18813400	24311110	16400814	21161054	MS/MS	MS/MS	MS/MS	MS/MS	MS/MS	MS/MS	MS/MS	MS/MS	MS/MS	MS/MS	MS/MS	MS/MS
LKDAVAHCHEADRNTALR	R	S	181	198	18	4,5	sp|Q9ERU9|RBP2_MOUSE	Q9ERU9	RBP2_MOUSE	Ranbp2	E3 SUMO-protein ligase RanBP2			0	1	2	1	1	1	2	1	1	1	0	1	0	43832364	50619488	37537224	0	37575000	38355232	0	54624968	0	35659720	32032716	0	43832364	50619488	37537224	0	37575000	38355232	0	54624968	0	35659720	32032716	unmatched	MS/MS	MS/MS	MS/MS	MS/MS	MS/MS	MS/MS	MS/MS	MS/MS	MS/MS	MBR	MS/MS
LKDCIELFTTK	K	E	788	798	11	3	sp|Q8R5H1|UBP15_MOUSE	Q8R5H1	UBP15_MOUSE	Usp15	Ubiquitin carboxyl-terminal hydrolase 15			1	1	0	0	0	0	0	0	0	0	1	0	64953920	68667032	73843496	65231296	62596036	75272456	72620632	59470160	76194256	0	62958844	58958468	64953920	68667032	73843496	65231296	62596036	75272456	72620632	59470160	76194256	0	62958844	58958468	MS/MS	MS/MS	MBR	MBR	MBR	MBR	MBR	MBR	MBR	unmatched	MS/MS	MBR
LKDDNFFQVSK	K	G	138	148	11	3	sp|Q8CFV9|RIFK_MOUSE	Q8CFV9	RIFK_MOUSE	Rfk	Riboflavin kinase			1	0	0	0	0	0	0	0	0	0	0	0	68919600	68701584	67768456	0	0	69537376	58860316	63901932	58387592	63939120	0	69574912	68919600	68701584	67768456	0	0	69537376	58860316	63901932	58387592	63939120	0	69574912	MS/MS	MBR	MBR	unmatched	unmatched	MBR	MBR	MBR	MBR	MBR	unmatched	MBR
LKDFEPYLEILESYSTK	K	A	9	25	17	2,3	sp|Q8R0X7|SGPL1_MOUSE	Q8R0X7	SGPL1_MOUSE	Sgpl1	Sphingosine-1-phosphate lyase 1			1	1	1	1	1	1	1	1	1	1	1	2	154491312	158540960	165833456	140016576	139258240	114807920	154456816	140187904	139029360	199891168	158660528	124459376	127579536	126367312	152047600	124874776	124284488	114807920	130185784	119810312	120931944	151590784	133244504	104142280	MS/MS	MS/MS	MS/MS	MS/MS	MS/MS	MS/MS	MS/MS	MS/MS	MS/MS	MS/MS	MS/MS	MS/MS
LKDFGECVIALQASVIKK	K	F	1090	1107	18	4	sp|Q9Z277|BAZ1B_MOUSE	Q9Z277	BAZ1B_MOUSE	Baz1b	Tyrosine-protein kinase BAZ1B			0	1	0	0	0	0	0	0	0	0	0	0	0	56026804	0	0	59442452	0	0	0	55065992	53306248	0	0	0	56026804	0	0	59442452	0	0	0	55065992	53306248	0	0	unmatched	MS/MS	unmatched	unmatched	MBR	unmatched	unmatched	unmatched	MBR	MBR	unmatched	unmatched
LKDFLNNFSA	K	-	305	314	10	2	sp|Q9CRY7|GDPD1_MOUSE	Q9CRY7	GDPD1_MOUSE	Gdpd1	Lysophospholipase D GDPD1			0	1	1	0	1	1	0	1	0	1	0	0	210618400	245362640	233017440	247196832	222039424	265732896	233819440	231235984	216646320	256418400	235970288	225319648	210618400	245362640	233017440	247196832	222039424	265732896	233819440	231235984	216646320	256418400	235970288	225319648	MBR	MS/MS	MS/MS	MBR	MS/MS	MS/MS	MBR	MS/MS	MBR	MS/MS	MBR	MBR
LKDFSGGWR	K	M	231	239	9	3	sp|Q99LE6|ABCF2_MOUSE	Q99LE6	ABCF2_MOUSE	Abcf2	ATP-binding cassette sub-family F member 2			0	0	1	0	0	0	0	0	0	0	0	0	0	0	0	0	0	0	0	0	0	0	0	0	0	0	0	0	0	0	0	0	0	0	0	0	unmatched	unmatched	MS/MS	unmatched	unmatched	unmatched	unmatched	unmatched	unmatched	unmatched	unmatched	unmatched
LKDGLSQPSEPK	R	S	221	232	12	2,3	sp|Q9JIK5|DDX21_MOUSE	Q9JIK5	DDX21_MOUSE	Ddx21	Nucleolar RNA helicase 2			2	2	2	2	2	2	2	2	2	2	2	2	993234940	1034456450	957949890	831445890	792941820	759936960	1031535360	873898620	971048770	812177730	854607230	645740350	813427580	873508610	825799550	700815810	712937280	628890050	915472450	766591100	840055360	698677760	760230140	556694020	MS/MS	MS/MS	MS/MS	MS/MS	MS/MS	MS/MS	MS/MS	MS/MS	MS/MS	MS/MS	MS/MS	MS/MS
LKDGVLAYAR	R	V	386	395	10	3	sp|Q6NS46|RRP5_MOUSE	Q6NS46	RRP5_MOUSE	Pdcd11	Protein RRP5 homolog			1	0	1	1	1	1	1	1	0	1	1	0	109612064	99954848	113057328	95094096	94716816	100475560	107889920	104720816	112399408	94122472	91531384	89855240	109612064	99954848	113057328	95094096	94716816	100475560	107889920	104720816	112399408	94122472	91531384	89855240	MS/MS	MBR	MS/MS	MS/MS	MS/MS	MS/MS	MS/MS	MS/MS	MBR	MS/MS	MS/MS	MBR
LKDIASEFKEQLQALIPYVLNPSK	K	L	282	305	24	4	sp|Q91YH5|ATLA3_MOUSE	Q91YH5	ATLA3_MOUSE	Atl3	Atlastin-3			1	1	1	0	1	1	0	0	0	0	1	0	50406204	52930724	55273776	35906228	45081076	43743848	46316436	47663212	49355312	55736732	47542524	37685120	50406204	52930724	55273776	35906228	45081076	43743848	46316436	47663212	49355312	55736732	47542524	37685120	MS/MS	MS/MS	MS/MS	MBR	MS/MS	MS/MS	MBR	MBR	MBR	MBR	MS/MS	MBR
LKDIDEDFKR	R	E	313	322	10	3,4	sp|Q6PA06|ATLA2_MOUSE	Q6PA06	ATLA2_MOUSE	Atl2	Atlastin-2			0	1	2	1	1	1	1	1	0	1	1	1	106926160	96511136	105003680	104325920	105844928	87576504	115718856	93841040	82509408	104317376	102194552	94749160	60152308	54050780	58514456	58825164	59720616	48828752	64574520	52912488	46306084	57298708	56844248	52992756	MBR	MS/MS	MS/MS	MS/MS	MS/MS	MS/MS	MS/MS	MS/MS	MBR	MS/MS	MS/MS	MS/MS
LKDIQVLEGK	K	L	314	323	10	3	sp|Q6PIP5|NUDC1_MOUSE	Q6PIP5	NUDC1_MOUSE	Nudcd1	NudC domain-containing protein 1			1	0	0	0	0	0	0	0	1	0	0	1	75223720	79652376	0	0	0	0	0	0	91882504	80894464	0	80586696	75223720	79652376	0	0	0	0	0	0	91882504	80894464	0	80586696	MS/MS	MBR	unmatched	unmatched	unmatched	unmatched	unmatched	unmatched	MS/MS	MBR	unmatched	MS/MS
LKDLEALLNSK	R	E	134	144	11	2,3	sp|P48678|LMNA_MOUSE	P48678	LMNA_MOUSE	Lmna	Prelamin-A/C			2	1	1	0	1	1	1	1	1	1	1	2	546007680	575971140	492726688	484885184	467240928	441285248	582885890	538656700	612476350	537394240	495918816	521084544	411174816	473583360	396768864	381804896	373133056	355408992	489585216	443894944	488125760	433317440	367480832	393677920	MS/MS	MS/MS	MS/MS	MBR	MS/MS	MS/MS	MS/MS	MS/MS	MS/MS	MS/MS	MS/MS	MS/MS
LKDLGADYVLTEEELR	R	M	228	243	16	2,3	sp|Q9DCS3|MECR_MOUSE	Q9DCS3	MECR_MOUSE	Mecr	Enoyl-[acyl-carrier-protein] reductase, mitochondrial			0	0	0	0	0	0	0	1	1	1	0	0	86877208	103439136	0	138325632	142188800	128898248	125472176	19840762	10802399	121969072	142368160	156422704	67938624	80890176	0	108171672	103242848	100799384	82088432	141891616	77253584	95380720	107981024	106289144	MBR	MBR	unmatched	MBR	MBR	MBR	MBR	MS/MS	MS/MS	MS/MS	MBR	MBR
LKDLSKFDASFFGVHPK	K	Q	54	70	17	5	sp|P19096|FAS_MOUSE	P19096	FAS_MOUSE	Fasn	Fatty acid synthase			0	1	1	0	0	0	0	0	0	0	0	0	42151592	33897456	39095044	0	14900521	4107704	23326388	16692295	34106272	14150688	8.14176e+06	11326485	42151592	33897456	39095044	0	14900521	4107704	23326388	16692295	34106272	14150688	8.14176e+06	11326485	MBR	MS/MS	MS/MS	unmatched	MBR	MBR	MBR	MBR	MBR	MBR	MBR	MBR
LKDLYIRPNIAQK	K	R	662	674	13	4	sp|Q920B9|SP16H_MOUSE	Q920B9	SP16H_MOUSE	Supt16h	FACT complex subunit SPT16			1	1	1	0	1	1	0	1	1	0	1	1	122190336	126892344	95425272	0	115354312	145341840	135814144	0	87155744	142197184	95469360	121864752	122190336	126892344	95425272	0	115354312	145341840	135814144	0	87155744	142197184	95469360	121864752	MS/MS	MS/MS	MS/MS	unmatched	MS/MS	MS/MS	MBR	MS/MS	MS/MS	MBR	MS/MS	MS/MS
LKDLYIRPNIAQKR	K	M	662	675	14	4	sp|Q920B9|SP16H_MOUSE	Q920B9	SP16H_MOUSE	Supt16h	FACT complex subunit SPT16			1	0	0	0	0	0	0	0	1	0	0	0	59859516	0	0	0	0	0	0	0	70450312	0	0	0	59859516	0	0	0	0	0	0	0	70450312	0	0	0	MS/MS	unmatched	unmatched	unmatched	unmatched	unmatched	unmatched	unmatched	MS/MS	unmatched	unmatched	unmatched
LKDNKPCYK	R	L	107	115	9	3	sp|Q9EQ61|PESC_MOUSE	Q9EQ61	PESC_MOUSE	Pes1	Pescadillo homolog			0	1	0	0	0	1	0	0	0	1	0	1	35781196	36845948	35363452	24748474	30865860	32822762	45221976	36224864	32947860	36356260	27935180	28088954	35781196	36845948	35363452	24748474	30865860	32822762	45221976	36224864	32947860	36356260	27935180	28088954	MBR	MS/MS	MBR	MBR	MBR	MS/MS	MBR	MBR	MBR	MS/MS	MBR	MS/MS
LKDRDPEFYK	R	F	78	87	10	3	sp|Q9WV70|NOC2L_MOUSE	Q9WV70	NOC2L_MOUSE	Noc2l	Nucleolar complex protein 2 homolog			1	0	1	0	0	1	1	1	0	0	0	0	62784888	68808096	64844140	61085356	65193008	56257700	76136960	66556712	105562536	66352056	95126128	52108956	62784888	68808096	64844140	61085356	65193008	56257700	76136960	66556712	105562536	66352056	95126128	52108956	MS/MS	MBR	MS/MS	MBR	MBR	MS/MS	MS/MS	MS/MS	MBR	MBR	MBR	MBR
LKDSEAELQR	K	R	371	380	10	2,3	sp|O55131|SEPT7_MOUSE	O55131	SEPT7_MOUSE	Septin7	Septin-7			1	2	2	1	2	2	2	2	1	2	1	2	175931136	114867392	167860240	174911632	185601792	116723648	129674304	112203240	133443240	134857696	144242416	138061184	168487536	95404400	152003632	152865472	172528048	102577888	128360544	92260472	111368128	110693696	128188672	117307224	MS/MS	MS/MS	MS/MS	MS/MS	MS/MS	MS/MS	MS/MS	MS/MS	MS/MS	MS/MS	MS/MS	MS/MS
LKDSEAELQRR	K	H	371	381	11	3,4	sp|O55131|SEPT7_MOUSE	O55131	SEPT7_MOUSE	Septin7	Septin-7			2	1	2	2	2	0	1	2	2	0	1	1	123335688	104748544	110089504	103610768	109588968	0	59867612	84672464	121198048	31196398	103734416	42271908	73862304	63992476	67309888	62184380	66585316	0	57473572	51933956	73663008	51432800	61941292	40581500	MS/MS	MS/MS	MS/MS	MS/MS	MS/MS	unmatched	MS/MS	MS/MS	MS/MS	MBR	MS/MS	MS/MS
LKDSHWEENRNENSGNSWTK	K	N	1067	1086	20	4	tr|E9PZM7|E9PZM7_MOUSE	E9PZM7	E9PZM7_MOUSE	Scaf11	SR-related CTD-associated factor 11			0	1	0	1	0	1	1	0	0	1	1	1	13759891	20112658	20555088	17250136	22841760	21210400	19335338	22408842	24696424	15223638	22790796	20061158	13759891	20112658	20555088	17250136	22841760	21210400	19335338	22408842	24696424	15223638	22790796	20061158	MBR	MS/MS	MBR	MS/MS	MBR	MS/MS	MS/MS	MBR	MBR	MS/MS	MS/MS	MS/MS
LKDSPALIAR	K	F	315	324	10	3	sp|Q8R3K3|PTCD2_MOUSE	Q8R3K3	PTCD2_MOUSE	Ptcd2	Pentatricopeptide repeat-containing protein 2, mitochondrial			0	0	0	0	1	0	0	0	0	0	0	0	41111676	0	0	19248084	13690958	0	14988957	0	0	0	0	0	41111676	0	0	19248084	13690958	0	14988957	0	0	0	0	0	MBR	unmatched	unmatched	MBR	MS/MS	unmatched	MBR	unmatched	unmatched	unmatched	unmatched	unmatched
LKDSVYIFR	K	E	388	396	9	3	sp|Q8R2T8|TF3C5_MOUSE	Q8R2T8	TF3C5_MOUSE	Gtf3c5	General transcription factor 3C polypeptide 5			1	0	0	0	0	0	0	1	1	0	0	0	0	0	0	0	0	0	0	0	0	0	0	0	0	0	0	0	0	0	0	0	0	0	0	0	MS/MS	unmatched	unmatched	unmatched	unmatched	unmatched	unmatched	MS/MS	MS/MS	unmatched	unmatched	unmatched
LKDSWAER	R	L	411	418	8	3	sp|Q8K0C4|CP51A_MOUSE	Q8K0C4	CP51A_MOUSE	Cyp51a1	Lanosterol 14-alpha demethylase			0	0	0	0	0	0	0	0	0	1	0	0	46581684	56314520	0	186009696	178409472	180958256	50534616	0	0	179099248	164261904	147495456	46581684	56314520	0	186009696	178409472	180958256	50534616	0	0	179099248	164261904	147495456	MBR	MBR	unmatched	MBR	MBR	MBR	MBR	unmatched	unmatched	MS/MS	MBR	MBR
LKDTENAIENMIGPDWK	R	K	756	772	17	3	sp|P58281|OPA1_MOUSE	P58281	OPA1_MOUSE	Opa1	Dynamin-like 120 kDa protein, mitochondrial			0	0	0	0	1	1	0	0	0	0	0	0	47353584	54540588	32873506	41360556	47653144	46007096	65725744	0	52301044	61325512	62552592	34754732	47353584	54540588	32873506	41360556	47653144	46007096	65725744	0	52301044	61325512	62552592	34754732	MBR	MBR	MBR	MBR	MS/MS	MS/MS	MBR	unmatched	MBR	MBR	MBR	MBR
LKDVLLQVEDERR	K	N	1844	1856	13	3,4	sp|Q8VDD5|MYH9_MOUSE	Q8VDD5	MYH9_MOUSE	Myh9	Myosin-9			1	2	1	1	1	2	1	1	1	1	1	1	369967904	333987360	344251552	299421632	302626304	281039680	301004672	296397472	305410752	280747072	236332992	297605184	254788480	232035840	239445200	206175088	213732544	196264688	207545136	206458960	212987248	189364000	163712720	208354416	MS/MS	MS/MS	MS/MS	MS/MS	MS/MS	MS/MS	MS/MS	MS/MS	MS/MS	MS/MS	MS/MS	MS/MS
LKDVQSMDELKDVYNHFLLYYGR	R	D	451	473	23	5	sp|Q62383|SPT6H_MOUSE	Q62383	SPT6H_MOUSE	Supt6h	Transcription elongation factor SPT6			0	1	0	0	0	1	1	1	0	0	1	0	25527148	22477884	23516818	30011612	24140986	28283586	24021548	21093788	26330768	37851000	27882928	27654872	25527148	22477884	23516818	30011612	24140986	28283586	24021548	21093788	26330768	37851000	27882928	27654872	MBR	MS/MS	MBR	MBR	MBR	MS/MS	MS/MS	MS/MS	MBR	MBR	MS/MS	MBR
LKDWLISR	K	Q	443	450	8	3	sp|Q8VDC0|SYLM_MOUSE	Q8VDC0	SYLM_MOUSE	Lars2	Probable leucine--tRNA ligase, mitochondrial			0	1	0	1	1	1	0	1	1	1	1	0	26596916	27729692	26059748	31270510	27357048	29705404	30161012	38240604	27019806	37208392	34818944	24989964	26596916	27729692	26059748	31270510	27357048	29705404	30161012	38240604	27019806	37208392	34818944	24989964	MBR	MS/MS	MBR	MS/MS	MS/MS	MS/MS	MBR	MS/MS	MS/MS	MS/MS	MS/MS	MBR
LKDWQEGGYTVHDKPNPR	K	G	499	516	18	3,4,5	sp|Q9QUJ7|ACSL4_MOUSE	Q9QUJ7	ACSL4_MOUSE	Acsl4	Long-chain-fatty-acid--CoA ligase 4			1	3	2	1	2	2	3	2	2	2	1	2	242926608	415490400	374447168	209937184	281929728	265141280	359160896	349093888	216668560	232506208	226060352	252117536	139657792	237344768	215805872	120342264	162661408	149338976	206884528	201194416	119905976	121769376	127801632	142811760	MS/MS	MS/MS	MS/MS	MS/MS	MS/MS	MS/MS	MS/MS	MS/MS	MS/MS	MS/MS	MS/MS	MS/MS
LKDYAFIHFDER	K	D	370	381	12	3,4	sp|Q7TMK9|HNRPQ_MOUSE	Q7TMK9	HNRPQ_MOUSE	Syncrip	Heterogeneous nuclear ribonucleoprotein Q			1	1	2	2	2	2	2	1	2	1	1	2	239553792	224046368	246027456	320545152	318297504	360120256	258328576	295811520	255710048	352048576	328882240	331480736	152112704	144612752	158100240	207035552	202980112	235036400	169672544	190270640	165870784	224578656	210831040	213743296	MS/MS	MS/MS	MS/MS	MS/MS	MS/MS	MS/MS	MS/MS	MS/MS	MS/MS	MS/MS	MS/MS	MS/MS
LKDYAFIHFDERDGAVK	K	A	370	386	17	4,5	sp|Q7TMK9|HNRPQ_MOUSE	Q7TMK9	HNRPQ_MOUSE	Syncrip	Heterogeneous nuclear ribonucleoprotein Q			2	1	0	0	1	0	2	0	2	0	0	1	172565984	168712864	166455632	68125480	80951392	62915544	153551152	133255248	173910128	93229568	77206928	99829520	95687440	92702600	91641864	37520384	44905064	34745580	84791776	72928368	96127736	51110492	42762952	55107964	MS/MS	MS/MS	MBR	MBR	MS/MS	MBR	MS/MS	MBR	MS/MS	MBR	MBR	MS/MS
LKDYAFVHFEDR	K	G	373	384	12	3,4	tr|Q8VHM5|Q8VHM5_MOUSE	Q8VHM5	Q8VHM5_MOUSE	Hnrnpr	Heterogeneous nuclear ribonucleoprotein R			1	1	1	1	1	1	1	2	1	1	1	1	241101904	248211600	230938960	280482656	238625632	266730528	297287872	277464192	270231424	305295744	272150240	271246336	136579744	140302032	131886816	160970272	135804240	152201680	170477472	158095456	152844128	171565072	155175536	153340096	MS/MS	MS/MS	MS/MS	MS/MS	MS/MS	MS/MS	MS/MS	MS/MS	MS/MS	MS/MS	MS/MS	MS/MS
LKEAEESLQQQQQEQEETLK	R	L	494	513	20	3	sp|Q8VD04|GRAP1_MOUSE	Q8VD04	GRAP1_MOUSE	Gripap1	GRIP1-associated protein 1			1	0	0	0	0	1	0	0	0	0	0	0	10650343	0	0	10586289	14035519	15744647	0	0	8807018	11514338	0	0	10650343	0	0	10586289	14035519	15744647	0	0	8807018	11514338	0	0	MS/MS	unmatched	unmatched	MBR	MBR	MS/MS	unmatched	unmatched	MBR	MBR	unmatched	unmatched
LKEAELLEPLMPAIR	K	A	127	141	15	3	sp|Q9JIF7|COPB_MOUSE	Q9JIF7	COPB_MOUSE	Copb1	Coatomer subunit beta			1	1	1	1	1	1	1	0	1	1	1	0	196206624	235274672	239097344	228964400	229797568	214335536	209663872	233399472	239262784	159222096	207168608	206646288	196206624	235274672	239097344	228964400	229797568	214335536	209663872	233399472	239262784	159222096	207168608	206646288	MS/MS	MS/MS	MS/MS	MS/MS	MS/MS	MS/MS	MS/MS	MBR	MS/MS	MS/MS	MS/MS	MBR
LKEAQNTCAMLTTFNEVDMSNIQEMR	R	A	239	264	26	3	sp|Q9D2G2|ODO2_MOUSE	Q9D2G2	ODO2_MOUSE	Dlst	Dihydrolipoyllysine-residue succinyltransferase component of 2-oxoglutarate dehydrogenase complex, mitochondrial			1	1	0	1	1	1	1	1	0	0	1	1	110699768	93394888	99790568	98064664	84800472	74461568	95990632	81825920	74231128	119941016	81420464	56873788	110699768	93394888	99790568	98064664	84800472	74461568	95990632	81825920	74231128	119941016	81420464	56873788	MS/MS	MS/MS	MBR	MS/MS	MS/MS	MS/MS	MS/MS	MS/MS	MBR	MBR	MS/MS	MS/MS
LKEAYSVK	R	S	846	853	8	3	sp|Q99PV0|PRP8_MOUSE	Q99PV0	PRP8_MOUSE	Prpf8	Pre-mRNA-processing-splicing factor 8			1	1	1	1	1	0	0	1	1	0	0	0	117711120	99481008	89267160	72982360	76459032	69960168	92195760	93327944	84881968	96984104	77449160	74924368	117711120	99481008	89267160	72982360	76459032	69960168	92195760	93327944	84881968	96984104	77449160	74924368	MS/MS	MS/MS	MS/MS	MS/MS	MS/MS	MBR	MBR	MS/MS	MS/MS	MBR	MBR	MBR
LKECMDMLR	R	L	180	188	9	2,3	sp|D3Z7P3|GLSK_MOUSE	D3Z7P3	GLSK_MOUSE	Gls	Glutaminase kidney isoform, mitochondrial			1	2	1	2	2	1	1	2	1	1	2	1	264913104	263889408	247830064	269651392	252647424	280625280	236202656	199610160	180073232	284001440	229249376	238717680	206561856	211245312	190548096	221869424	187431184	237174128	184575952	154617056	139681824	233078960	190161136	192565808	MS/MS	MS/MS	MS/MS	MS/MS	MS/MS	MS/MS	MS/MS	MS/MS	MS/MS	MS/MS	MS/MS	MS/MS
LKEDKAPQVDVDR	K	A	71	83	13	3,4	sp|Q9CZD3|GARS_MOUSE	Q9CZD3	GARS_MOUSE	Gars1	Glycine--tRNA ligase			2	0	0	2	0	1	0	0	2	1	2	1	225801152	168558464	197755104	182080672	192566944	152249408	177732320	169844256	184361904	151670032	140416144	135681888	124631512	92427992	108827696	99543072	105216768	83157712	97734464	93488632	101555760	83453944	77485384	74070472	MS/MS	MBR	MBR	MS/MS	MBR	MS/MS	MBR	MBR	MS/MS	MS/MS	MS/MS	MS/MS
LKEDTQVADVTTSR	R	C	1070	1083	14	2,3	sp|P19096|FAS_MOUSE	P19096	FAS_MOUSE	Fasn	Fatty acid synthase			2	1	2	2	2	2	2	1	2	2	2	2	469640768	478593504	469981760	450304800	442659744	347041984	382207136	367213824	377772512	319793536	319987456	401174112	372299904	382743776	371814656	361640384	357853344	267324176	302732704	295904768	309822240	241566464	275720352	309859392	MS/MS	MS/MS	MS/MS	MS/MS	MS/MS	MS/MS	MS/MS	MS/MS	MS/MS	MS/MS	MS/MS	MS/MS
LKEDVLEQR	R	G	112	120	9	3	sp|Q91WM3|U3IP2_MOUSE	Q91WM3	U3IP2_MOUSE	Rrp9	U3 small nucleolar RNA-interacting protein 2			1	0	1	0	0	0	1	0	1	1	0	0	117028448	113618376	104579696	90970208	91997384	78705968	100726088	101136688	96763912	101112656	101288584	78026352	117028448	113618376	104579696	90970208	91997384	78705968	100726088	101136688	96763912	101112656	101288584	78026352	MS/MS	MBR	MS/MS	MBR	MBR	MBR	MS/MS	MBR	MS/MS	MS/MS	MBR	MBR
LKEELIDAIR	K	Q	784	793	10	3	sp|Q03173|ENAH_MOUSE	Q03173	ENAH_MOUSE	Enah	Protein enabled homolog			0	0	0	0	0	0	0	0	0	0	1	0	0	0	35708052	95301952	43141196	73837984	0	0	66340984	81520936	74778424	0	0	0	35708052	95301952	43141196	73837984	0	0	66340984	81520936	74778424	0	unmatched	unmatched	MBR	MBR	MBR	MBR	unmatched	unmatched	MBR	MBR	MS/MS	unmatched
LKEELIDAIRQELSK	K	S	784	798	15	3,4	sp|Q03173|ENAH_MOUSE	Q03173	ENAH_MOUSE	Enah	Protein enabled homolog			2	2	2	2	2	2	2	2	2	2	2	2	168035520	172195616	168379072	128445152	136808544	117151256	161703904	150647200	183283776	108288128	137216032	146851872	97567288	100643248	98278400	75427640	78859688	69000544	93333632	88330576	107470144	63454448	80528000	84668896	MS/MS	MS/MS	MS/MS	MS/MS	MS/MS	MS/MS	MS/MS	MS/MS	MS/MS	MS/MS	MS/MS	MS/MS
LKEEYQSLIR	R	Y	32	41	10	2,3	sp|Q9CR09|UFC1_MOUSE	Q9CR09	UFC1_MOUSE	Ufc1	Ubiquitin-fold modifier-conjugating enzyme 1			0	0	1	1	1	1	0	1	0	0	0	1	292817056	237006848	268417216	273698368	255808176	261736288	224275744	216348720	241267936	251293280	234189824	250499168	211293376	189672336	211386048	222629344	204249600	204716896	191845456	185079216	195509984	193394576	199138464	209113312	MBR	MBR	MS/MS	MS/MS	MS/MS	MS/MS	MBR	MS/MS	MBR	MBR	MBR	MS/MS
LKEGDTIIVPGVEGPIVTQIR	R	G	878	898	21	3	sp|Q05D44|IF2P_MOUSE	Q05D44	IF2P_MOUSE	Eif5b	Eukaryotic translation initiation factor 5B			1	1	1	1	1	0	1	1	1	0	1	0	172027120	164438592	151303632	148101024	119786008	152505200	143879088	151022432	137909648	149561680	145932832	159387104	172027120	164438592	151303632	148101024	119786008	152505200	143879088	151022432	137909648	149561680	145932832	159387104	MS/MS	MS/MS	MS/MS	MS/MS	MS/MS	MBR	MS/MS	MS/MS	MS/MS	MBR	MS/MS	MBR
LKEHCIVNYQVK	K	T	194	205	12	3	sp|Q8R1G2|CMBL_MOUSE	Q8R1G2	CMBL_MOUSE	Cmbl	Carboxymethylenebutenolidase homolog			0	1	1	1	1	0	0	1	0	0	1	1	62930476	77370632	0	58115384	63771036	0	54084816	50390372	39760248	0	27015640	0	62930476	77370632	0	58115384	63771036	0	54084816	50390372	39760248	0	27015640	0	MBR	MS/MS	MS/MS	MS/MS	MS/MS	unmatched	MBR	MS/MS	MBR	unmatched	MS/MS	MS/MS
LKEIVADSDVMLK	K	E	165	177	13	2,3	sp|Q9D020|5NT3A_MOUSE	Q9D020	5NT3A_MOUSE	Nt5c3a	Cytosolic 5'-nucleotidase 3A			2	1	1	0	0	1	1	1	1	1	1	1	184334848	145030496	172969408	160639296	141422880	162814256	174376784	156588416	157979776	154717888	136260032	150277632	184334848	145030496	172969408	160639296	141422880	162814256	174376784	156588416	157979776	154717888	136260032	150277632	MS/MS	MS/MS	MS/MS	MBR	MBR	MS/MS	MS/MS	MS/MS	MS/MS	MS/MS	MS/MS	MS/MS
LKEIVTNFLAGFEP	K	-	540	553	14	2,3	sp|Q03265|ATPA_MOUSE	Q03265	ATPA_MOUSE	Atp5f1a	ATP synthase subunit alpha, mitochondrial			1	1	2	1	2	2	1	1	2	2	2	2	2766933760	2828917760	2940151550	2854861570	2637441280	2841038340	2829729790	2800187390	2631735040	2928256000	2814312700	2594926080	2681412610	2968517120	2738535940	2854861570	2838980350	2942360580	2900579070	2697853440	2383372800	2347603200	2077226500	2902299140	MS/MS	MS/MS	MS/MS	MS/MS	MS/MS	MS/MS	MS/MS	MS/MS	MS/MS	MS/MS	MS/MS	MS/MS
LKEIYENMAPGENK	K	C	106	119	14	3	sp|Q8VDM4|PSMD2_MOUSE	Q8VDM4	PSMD2_MOUSE	Psmd2	26S proteasome non-ATPase regulatory subunit 2			1	1	1	1	1	1	1	1	1	1	1	1	182569344	176980240	192151216	163615696	164756784	156293568	187118240	158835552	169208272	152814784	153584512	150704400	182569344	176980240	192151216	163615696	164756784	156293568	187118240	158835552	169208272	152814784	153584512	150704400	MS/MS	MS/MS	MS/MS	MS/MS	MS/MS	MS/MS	MS/MS	MS/MS	MS/MS	MS/MS	MS/MS	MS/MS
LKELEESAAIQK	R	I	188	199	12	2,3	sp|Q8R2Y0|ABHD6_MOUSE	Q8R2Y0	ABHD6_MOUSE	Abhd6	Monoacylglycerol lipase ABHD6			1	0	0	2	0	1	1	0	1	0	1	1	90494288	89029272	88522120	112460424	129665040	132318368	117442864	106171248	86124600	145575584	120827328	111825368	78171080	89029272	74723224	102545552	111242776	110038792	109313400	90957824	77821576	116149144	104226584	95620120	MS/MS	MBR	MBR	MS/MS	MBR	MS/MS	MS/MS	MBR	MS/MS	MBR	MS/MS	MS/MS
LKELESQVSCLEKETSELK	R	E	1189	1207	19	3	sp|Q99PL5|RRBP1_MOUSE	Q99PL5	RRBP1_MOUSE	Rrbp1	Ribosome-binding protein 1			0	0	0	0	0	0	0	0	0	0	2	0	0	0	0	0	15499155	0	0	18447844	12468628	0	25233574	0	0	0	0	0	15499155	0	0	18447844	12468628	0	25233574	0	unmatched	unmatched	unmatched	unmatched	MBR	unmatched	unmatched	MBR	MBR	unmatched	MS/MS	unmatched
LKELESQVSCLEKETSELKEAMEQQK	R	G	1189	1214	26	4	sp|Q99PL5|RRBP1_MOUSE	Q99PL5	RRBP1_MOUSE	Rrbp1	Ribosome-binding protein 1			0	0	1	0	0	0	0	0	0	0	0	0	0	33992936	29754316	0	22927308	0	30531002	0	31142774	0	16982268	0	0	33992936	29754316	0	22927308	0	30531002	0	31142774	0	16982268	0	unmatched	MBR	MS/MS	unmatched	MBR	unmatched	MBR	unmatched	MBR	unmatched	MBR	unmatched
LKELIFEETAR	K	F	341	351	11	3	sp|P63085|MK01_MOUSE	P63085	MK01_MOUSE	Mapk1	Mitogen-activated protein kinase 1			0	0	0	1	1	0	1	0	0	1	1	0	229728768	228206976	208221104	208484464	223818144	244344448	232582496	266174992	260081696	251690112	256333856	246778992	229728768	228206976	208221104	208484464	223818144	244344448	232582496	266174992	260081696	251690112	256333856	246778992	MBR	MBR	MBR	MS/MS	MS/MS	MBR	MS/MS	MBR	MBR	MS/MS	MS/MS	MBR
LKELIGEAAGK	R	L	96	106	11	2,3	sp|Q91YI0|ARLY_MOUSE	Q91YI0	ARLY_MOUSE	Asl	Argininosuccinate lyase			1	1	1	1	1	1	1	2	0	1	0	1	54089128	53634212	66984560	47587836	64384880	53896424	50308684	53870964	38498908	42826672	52693440	58455232	54089128	53634212	66984560	47587836	64384880	53896424	50308684	53870964	38498908	42826672	52693440	58455232	MS/MS	MS/MS	MS/MS	MS/MS	MS/MS	MS/MS	MS/MS	MS/MS	MBR	MS/MS	MBR	MS/MS
LKELINISK	R	K	1124	1132	9	3	sp|P08775|RPB1_MOUSE	P08775	RPB1_MOUSE	Polr2a	DNA-directed RNA polymerase II subunit RPB1			0	0	1	0	1	0	1	0	1	1	1	1	41239704	34190488	37117220	47303052	47991968	47217788	46751544	46150064	45566820	56941564	53701224	46946888	41239704	34190488	37117220	47303052	47991968	47217788	46751544	46150064	45566820	56941564	53701224	46946888	MBR	MBR	MS/MS	MBR	MS/MS	MBR	MS/MS	MBR	MS/MS	MS/MS	MS/MS	MS/MS
LKELKDQ	R	-	86	92	7	2	sp|P61514|RL37A_MOUSE	P61514	RL37A_MOUSE	Rpl37a	Large ribosomal subunit protein eL43			1	0	1	0	0	0	0	0	1	0	0	0	47363220	0	38860384	33953332	33256512	0	0	33508120	34684528	0	40481340	0	47363220	0	38860384	33953332	33256512	0	0	33508120	34684528	0	40481340	0	MS/MS	unmatched	MS/MS	MBR	MBR	unmatched	unmatched	MBR	MS/MS	unmatched	MBR	unmatched
LKELNLSFCEIKR	K	D	295	307	13	3,4	sp|P46061|RAGP1_MOUSE	P46061	RAGP1_MOUSE	Rangap1	Ran GTPase-activating protein 1			1	0	1	0	0	0	0	0	1	0	1	1	136829904	119745600	122855928	97178976	139736720	92252984	101099248	124314352	130817296	128749248	115538160	122811032	100972992	94795920	92051216	73928960	93011824	69838960	73401712	96779592	98007856	98808264	88604928	95685480	MS/MS	MBR	MS/MS	MBR	MBR	MBR	MBR	MBR	MS/MS	MBR	MS/MS	MS/MS
LKELQNEVEK	K	Q	132	141	10	3	sp|Q8CCS6|PABP2_MOUSE	Q8CCS6	PABP2_MOUSE	Pabpn1	Polyadenylate-binding protein 2			0	0	0	0	0	0	1	0	0	0	0	0	22569304	25133388	23845988	38251796	32417414	24193304	30348102	22838198	19219826	42831156	31459450	27540052	22569304	25133388	23845988	38251796	32417414	24193304	30348102	22838198	19219826	42831156	31459450	27540052	MBR	MBR	MBR	MBR	MBR	MBR	MS/MS	MBR	MBR	MBR	MBR	MBR
LKELVKK	R	H	203	209	7	2	sp|P07901|HS90A_MOUSE	P07901	HS90A_MOUSE	Hsp90aa1	Heat shock protein HSP 90-alpha			1	1	1	0	1	1	1	0	1	1	0	1	65322544	46879868	51696364	43499384	39450496	40872012	55915388	57603028	68988560	48436052	57814828	36843112	65322544	46879868	51696364	43499384	39450496	40872012	55915388	57603028	68988560	48436052	57814828	36843112	MS/MS	MS/MS	MS/MS	MBR	MS/MS	MS/MS	MS/MS	MBR	MS/MS	MS/MS	MBR	MS/MS
LKEMAEEYLGMPVANAVISVPAEFDLQQR	K	N	155	183	29	3	sp|Q8BM72|HSP13_MOUSE	Q8BM72	HSP13_MOUSE	Hspa13	Heat shock 70 kDa protein 13			0	0	0	0	0	0	1	0	0	0	1	0	0	0	0	0	0	0	0	0	0	0	24044136	0	0	0	0	0	0	0	0	0	0	0	0	0	unmatched	unmatched	unmatched	unmatched	unmatched	unmatched	MS/MS	unmatched	unmatched	unmatched	MS/MS	unmatched
LKEMFNSK	K	F	22	29	8	3	sp|Q68FH4|GALK2_MOUSE	Q68FH4	GALK2_MOUSE	Galk2	N-acetylgalactosamine kinase			0	0	0	0	0	0	0	0	0	0	1	0	0	0	0	26628656	26279092	30822724	0	0	0	31963810	31970644	30586906	0	0	0	26628656	26279092	30822724	0	0	0	31963810	31970644	30586906	unmatched	unmatched	unmatched	MBR	MBR	MBR	unmatched	unmatched	unmatched	MBR	MS/MS	MBR
LKENDENCGPTTTVFVGNISEK	K	A	76	97	22	3	sp|B2RY56|RBM25_MOUSE	B2RY56	RBM25_MOUSE	Rbm25	RNA-binding protein 25			1	1	1	1	1	0	1	1	1	1	1	1	117865216	112751688	102558856	107826384	105280760	100258064	114307720	113948736	108822160	145092432	107658144	110228296	117865216	112751688	102558856	107826384	105280760	100258064	114307720	113948736	108822160	145092432	107658144	110228296	MS/MS	MS/MS	MS/MS	MS/MS	MS/MS	MBR	MS/MS	MS/MS	MS/MS	MS/MS	MS/MS	MS/MS
LKENNIEQIYPVNAISFHNIHNTFATGGSDGFVNIWDPFNK	R	K	226	266	41	4,5	sp|Q9WVA3|BUB3_MOUSE	Q9WVA3	BUB3_MOUSE	Bub3	Mitotic checkpoint protein BUB3			0	0	0	0	2	1	1	1	0	1	0	0	25620844	22726990	55388972	82503592	21705270	30353594	68912232	26564882	18728256	31188426	56905404	80884640	25620844	22726990	55388972	82503592	21705270	30353594	68912232	26564882	18728256	31188426	56905404	80884640	MBR	MBR	MBR	MBR	MS/MS	MS/MS	MS/MS	MS/MS	MBR	MS/MS	MBR	MBR
LKENQEFVNFR	K	K	139	149	11	2,3	sp|O55126|NIPS2_MOUSE	O55126	NIPS2_MOUSE	Nipsnap2	Protein NipSnap homolog 2			2	1	0	1	0	1	0	0	0	0	1	0	178016848	135294640	120317208	141878368	136185440	168102032	159500416	166107936	135135440	167676032	182943184	177648544	153970144	135294640	120317208	141878368	136185440	142345088	159500416	143457520	135135440	167676032	157557776	152196432	MS/MS	MS/MS	MBR	MS/MS	MBR	MS/MS	MBR	MBR	MBR	MBR	MS/MS	MBR
LKEPHTISK	K	G	238	246	9	3	sp|Q9CRY7|GDPD1_MOUSE	Q9CRY7	GDPD1_MOUSE	Gdpd1	Lysophospholipase D GDPD1			0	0	0	0	1	0	0	0	0	0	0	0	0	0	0	0	0	0	0	0	0	0	0	0	0	0	0	0	0	0	0	0	0	0	0	0	unmatched	unmatched	unmatched	unmatched	MS/MS	unmatched	unmatched	unmatched	unmatched	unmatched	unmatched	unmatched
LKEQEVR	R	R	151	157	7	2,3	sp|Q9CQH3|NDUB5_MOUSE	Q9CQH3	NDUB5_MOUSE	Ndufb5	NADH dehydrogenase [ubiquinone] 1 beta subcomplex subunit 5, mitochondrial			0	0	0	1	0	0	1	0	0	1	0	0	67039548	47002460	65659908	54946368	0	29438454	55704656	36291628	62575752	65848260	54835864	0	67039548	47002460	65659908	48974336	0	29438454	55704656	36291628	62575752	58437232	48697532	0	MBR	MBR	MBR	MS/MS	unmatched	MBR	MS/MS	MBR	MBR	MS/MS	MBR	unmatched
LKEQLLDCKGEDGWNK	K	L	134	149	16	4	sp|Q9ERU9|RBP2_MOUSE	Q9ERU9	RBP2_MOUSE	Ranbp2	E3 SUMO-protein ligase RanBP2			0	1	1	0	0	0	0	0	0	1	0	0	40941696	48927844	41068680	49880268	40356344	37741840	32224864	0	27674620	41861924	0	0	40941696	48927844	41068680	49880268	40356344	37741840	32224864	0	27674620	41861924	0	0	MBR	MS/MS	MS/MS	MBR	MBR	MBR	MBR	unmatched	MBR	MS/MS	unmatched	unmatched
LKEQQLEEAAKEQEATR	K	Q	556	572	17	3	sp|E9Q7G0|NUMA1_MOUSE	E9Q7G0	NUMA1_MOUSE	Numa1	Nuclear mitotic apparatus protein 1			1	1	1	1	1	1	1	1	1	1	1	1	38420152	49472980	46123248	64255932	60239172	52541380	50787228	45606812	51759040	51723796	57142948	45151580	38420152	49472980	46123248	64255932	60239172	52541380	50787228	45606812	51759040	51723796	57142948	45151580	MS/MS	MS/MS	MS/MS	MS/MS	MS/MS	MS/MS	MS/MS	MS/MS	MS/MS	MS/MS	MS/MS	MS/MS
LKEQVVK	K	R	63	69	7	2	sp|P45376|ALDR_MOUSE	P45376	ALDR_MOUSE	Akr1b1	Aldo-keto reductase family 1 member B1			1	1	1	0	0	1	1	1	1	1	1	1	64181436	51300924	58301136	47789336	45804924	44635308	53671732	53881900	59636468	48782884	51514060	44932452	64181436	51300924	58301136	47789336	45804924	44635308	53671732	53881900	59636468	48782884	51514060	44932452	MS/MS	MS/MS	MS/MS	MBR	MBR	MS/MS	MS/MS	MS/MS	MS/MS	MS/MS	MS/MS	MS/MS
LKEQVVKR	K	Q	63	70	8	3	sp|P45376|ALDR_MOUSE	P45376	ALDR_MOUSE	Akr1b1	Aldo-keto reductase family 1 member B1			1	1	1	1	1	0	1	1	1	1	1	1	55257196	46345384	47785372	24154942	34191300	29285700	46535596	43264012	40490996	26093690	26700172	30143912	55257196	46345384	47785372	24154942	34191300	29285700	46535596	43264012	40490996	26093690	26700172	30143912	MS/MS	MS/MS	MS/MS	MS/MS	MS/MS	MBR	MS/MS	MS/MS	MS/MS	MS/MS	MS/MS	MS/MS
LKESQTQDNITVR	K	W	315	327	13	2,3	sp|Q9EPU0|RENT1_MOUSE	Q9EPU0	RENT1_MOUSE	Upf1	Regulator of nonsense transcripts 1			0	1	0	0	0	1	0	2	1	0	1	0	93381216	99771392	98611640	104042144	116706128	94180168	108782320	107316096	94171728	96600408	106372072	113353120	80094240	99771392	98611640	94448824	105517232	94180168	100483920	102133736	84200056	85041224	104191688	113353120	MBR	MS/MS	MBR	MBR	MBR	MS/MS	MBR	MS/MS	MS/MS	MBR	MS/MS	MBR
LKESYCQR	K	Q	47	54	8	3	sp|P63166|SUMO1_MOUSE	P63166	SUMO1_MOUSE	Sumo1	Small ubiquitin-related modifier 1			0	0	0	0	1	1	1	0	0	0	0	0	103405824	148866352	162085136	108967536	161239344	118704600	111145224	98094504	118782752	110897576	142999808	109946120	103405824	148866352	162085136	108967536	161239344	118704600	111145224	98094504	118782752	110897576	142999808	109946120	MBR	MBR	MBR	MBR	MS/MS	MS/MS	MS/MS	MBR	MBR	MBR	MBR	MBR
LKETAENNLK	K	K	125	134	10	2,3	sp|Q61699|HS105_MOUSE	Q61699	HS105_MOUSE	Hsph1	Heat shock protein 105 kDa			1	1	1	2	2	2	2	2	1	2	2	2	13870259	154553152	157506832	19763028	16617468	197618784	217722896	26223440	24869590	24380868	237911040	218767808	41714740	38158832	47725616	59437212	49976956	59775640	62286680	78866872	74795176	73325344	95818056	59482088	MS/MS	MS/MS	MS/MS	MS/MS	MS/MS	MS/MS	MS/MS	MS/MS	MS/MS	MS/MS	MS/MS	MS/MS
LKETAESVLK	K	K	125	134	10	2	sp|Q61316|HSP74_MOUSE	Q61316	HSP74_MOUSE	Hspa4	Heat shock 70 kDa protein 4			1	1	1	1	1	1	1	1	1	2	1	1	83878168	94544968	138070208	116382720	123251568	120690912	98927272	112434768	103524424	116426152	106196872	123765936	83878168	94544968	138070208	116382720	123251568	120690912	98927272	112434768	103524424	116426152	106196872	123765936	MS/MS	MS/MS	MS/MS	MS/MS	MS/MS	MS/MS	MS/MS	MS/MS	MS/MS	MS/MS	MS/MS	MS/MS
LKETAYIVERPSTAK	K	D	459	473	15	2,4	sp|Q8K019|BCLF1_MOUSE	Q8K019	BCLF1_MOUSE	Bclaf1	Bcl-2-associated transcription factor 1			1	1	1	1	1	1	2	1	1	1	1	1	156484224	149800000	113563080	150106960	159632144	163725088	193791008	176711680	169122208	205524576	166552000	149797488	156484224	149800000	113563080	150106960	159632144	163725088	193791008	176711680	169122208	205524576	166552000	149797488	MS/MS	MS/MS	MS/MS	MS/MS	MS/MS	MS/MS	MS/MS	MS/MS	MS/MS	MS/MS	MS/MS	MS/MS
LKEVFSIAGTVK	K	R	240	251	12	2,3	sp|Q8C854|MYEF2_MOUSE	Q8C854	MYEF2_MOUSE	Myef2	Myelin expression factor 2			0	0	0	0	0	1	1	0	0	0	0	0	253996432	256713632	229475280	239002320	232296480	283639552	272579328	274152352	255849936	270067744	248403008	259474928	206789136	209919584	195858832	192009472	187137712	236367600	242758368	232961328	224356704	203264448	218045216	206244720	MBR	MBR	MBR	MBR	MBR	MS/MS	MS/MS	MBR	MBR	MBR	MBR	MBR
LKEVFSIAGTVKR	K	A	240	252	13	4	sp|Q8C854|MYEF2_MOUSE	Q8C854	MYEF2_MOUSE	Myef2	Myelin expression factor 2			1	1	1	0	0	1	1	1	1	0	1	0	79752248	60238676	54575784	24511970	28338608	22789154	58346024	43443828	55739776	0	24568672	0	79752248	60238676	54575784	24511970	28338608	22789154	58346024	43443828	55739776	0	24568672	0	MS/MS	MS/MS	MS/MS	MBR	MBR	MS/MS	MS/MS	MS/MS	MS/MS	unmatched	MS/MS	unmatched
LKEVFSMAGVVVR	K	A	219	231	13	2	sp|Q9D0E1|HNRPM_MOUSE	Q9D0E1	HNRPM_MOUSE	Hnrnpm	Heterogeneous nuclear ribonucleoprotein M			1	0	0	1	0	1	1	1	0	1	0	1	64367748	70758664	71627592	71099200	80017752	72940896	89761808	79729160	70358840	63129492	75481424	74516288	64367748	70758664	71627592	71099200	80017752	72940896	89761808	79729160	70358840	63129492	75481424	74516288	MS/MS	MBR	MBR	MS/MS	MBR	MS/MS	MS/MS	MS/MS	MBR	MS/MS	MBR	MS/MS
LKEVLEYNALGGK	R	Y	45	57	13	2,3	sp|Q920E5|FPPS_MOUSE	Q920E5	FPPS_MOUSE	Fdps	Farnesyl pyrophosphate synthase			2	2	2	2	2	2	2	2	2	1	2	2	645550460	662742140	636635650	764413630	727097980	739155840	652939390	743891520	660409340	667828740	708412740	765035780	527693184	567585730	549216580	640516480	651602820	608959810	564049920	629044990	567699260	548691200	615981500	670526980	MS/MS	MS/MS	MS/MS	MS/MS	MS/MS	MS/MS	MS/MS	MS/MS	MS/MS	MS/MS	MS/MS	MS/MS
LKEVLEYNALGGKYNR	R	G	45	60	16	3,4	sp|Q920E5|FPPS_MOUSE	Q920E5	FPPS_MOUSE	Fdps	Farnesyl pyrophosphate synthase			2	1	2	0	0	0	0	1	1	0	0	0	432602912	61069584	393775392	0	0	0	0	0	77057528	0	0	0	170937568	120433848	162110480	0	0	0	0	0	151963280	0	0	0	MS/MS	MS/MS	MS/MS	unmatched	unmatched	unmatched	unmatched	MS/MS	MS/MS	unmatched	unmatched	unmatched
LKEVLLVLK	K	Y	434	442	9	3	sp|Q9D5V5|CUL5_MOUSE	Q9D5V5	CUL5_MOUSE	Cul5	Cullin-5			1	0	0	0	0	0	0	0	0	0	0	0	9048502	0	0	0	0	7569037	5529736	0	0	9220958	0	5.79342e+06	9048502	0	0	0	0	7569037	5529736	0	0	9220958	0	5.79342e+06	MS/MS	unmatched	unmatched	unmatched	unmatched	MBR	MBR	unmatched	unmatched	MBR	unmatched	MBR
LKEYEAAVEQLKSEQIR	K	V	92	108	17	3,4	sp|Q925I1|ATAD3_MOUSE	Q925I1	ATAD3_MOUSE	Atad3	ATPase family AAA domain-containing protein 3			1	1	1	1	0	0	1	0	0	0	0	0	134821264	201589328	212108608	47416276	52852220	113832832	171773952	150514464	173232736	151372896	39971752	129718176	83144000	112207960	114671544	74212376	82720304	58674752	96344184	81979688	100165176	81664616	62560768	68579552	MS/MS	MS/MS	MS/MS	MS/MS	MBR	MBR	MS/MS	MBR	MBR	MBR	MBR	MBR
LKEYSSMDGSWQEGK	R	A	130	144	15	2	sp|Q8R0X7|SGPL1_MOUSE	Q8R0X7	SGPL1_MOUSE	Sgpl1	Sphingosine-1-phosphate lyase 1			0	0	0	0	0	0	1	0	0	0	0	0	8850726	9817412	12411987	0	7.57195e+06	0	10319312	5082773	9434430	0	0	7.58011e+06	8850726	9817412	12411987	0	7.57195e+06	0	10319312	5082773	9434430	0	0	7.58011e+06	MBR	MBR	MBR	unmatched	MBR	unmatched	MS/MS	MBR	MBR	unmatched	unmatched	MBR
LKFDKEGDVR	R	E	248	257	10	3	sp|Q0VGB7|PP4R2_MOUSE	Q0VGB7	PP4R2_MOUSE	Ppp4r2	Serine/threonine-protein phosphatase 4 regulatory subunit 2			0	1	0	0	0	0	0	0	0	0	0	0	0	48175712	0	0	0	0	0	0	36785488	0	21050910	0	0	48175712	0	0	0	0	0	0	36785488	0	21050910	0	unmatched	MS/MS	unmatched	unmatched	unmatched	unmatched	unmatched	unmatched	MBR	unmatched	MBR	unmatched
LKFEGLCCHPFFAR	R	T	348	361	14	4	sp|P49025|CTRO_MOUSE	P49025	CTRO_MOUSE	Cit	Citron Rho-interacting kinase			0	0	0	0	0	0	0	0	1	0	0	0	0	0	8388419	0	0	0	0	0	8639958	0	13405336	0	0	0	8388419	0	0	0	0	0	8639958	0	13405336	0	unmatched	unmatched	MBR	unmatched	unmatched	unmatched	unmatched	unmatched	MS/MS	unmatched	MBR	unmatched
LKFLGFAR	R	R	258	265	8	3	sp|O88741|GDAP1_MOUSE	O88741	GDAP1_MOUSE	Gdap1	Ganglioside-induced differentiation-associated protein 1			0	0	0	0	0	0	0	1	0	0	0	0	18654968	23789430	24276158	8.32166e+06	9105984	0	15834908	13011253	19078474	11329099	9666466	14255853	18654968	23789430	24276158	8.32166e+06	9105984	0	15834908	13011253	19078474	11329099	9666466	14255853	MBR	MBR	MBR	MBR	MBR	unmatched	MBR	MS/MS	MBR	MBR	MBR	MBR
LKFLNDSEQVAR	R	A	106	117	12	2	sp|Q9JMG3|TMUB1_MOUSE	Q9JMG3	TMUB1_MOUSE	Tmub1	Transmembrane and ubiquitin-like domain-containing protein 1			0	0	0	0	0	0	0	1	0	0	0	0	0	0	0	0	0	0	0	0	0	0	0	0	0	0	0	0	0	0	0	0	0	0	0	0	unmatched	unmatched	unmatched	unmatched	unmatched	unmatched	unmatched	MS/MS	unmatched	unmatched	unmatched	unmatched
LKFPIDYPYSPPAFR	R	F	62	76	15	3	sp|Q8CFI2|UB2R1_MOUSE	Q8CFI2	UB2R1_MOUSE	Cdc34	Ubiquitin-conjugating enzyme E2 R1			0	0	0	0	1	0	1	0	0	0	0	0	35878628	61590244	62041404	72062336	76730792	74964128	50581612	32636630	31133904	73512792	56469312	60353044	35878628	61590244	62041404	72062336	76730792	74964128	50581612	32636630	31133904	73512792	56469312	60353044	MBR	MBR	MBR	MBR	MS/MS	MBR	MS/MS	MBR	MBR	MBR	MBR	MBR
LKGALMLENLQK	R	H	102	113	12	3	sp|Q9JIX8|ACINU_MOUSE	Q9JIX8	ACINU_MOUSE	Acin1	Apoptotic chromatin condensation inducer in the nucleus			1	0	1	0	0	0	0	0	0	0	0	0	57198876	58020240	47127484	52703788	51789400	49751352	39709168	57659404	50496452	80310560	58369012	57069168	57198876	58020240	47127484	52703788	51789400	49751352	39709168	57659404	50496452	80310560	58369012	57069168	MS/MS	MBR	MS/MS	MBR	MBR	MBR	MBR	MBR	MBR	MBR	MBR	MBR
LKGDDLQAIK	K	K	189	198	10	3	sp|Q9Z204|HNRPC_MOUSE	Q9Z204	HNRPC_MOUSE	Hnrnpc	Heterogeneous nuclear ribonucleoproteins C1/C2			0	0	0	0	0	1	0	0	0	1	0	0	0	0	0	165866848	148295616	155984224	174826784	168427072	129387504	194096288	161733152	164646720	0	0	0	165866848	148295616	155984224	174826784	168427072	129387504	194096288	161733152	164646720	unmatched	unmatched	unmatched	MBR	MBR	MS/MS	MBR	MBR	MBR	MS/MS	MBR	MBR
LKGDDLQAIKK	K	E	189	199	11	3,4	sp|Q9Z204|HNRPC_MOUSE	Q9Z204	HNRPC_MOUSE	Hnrnpc	Heterogeneous nuclear ribonucleoproteins C1/C2			2	2	2	2	2	2	2	2	2	2	2	2	2590161920	3003696640	2707795460	2825383420	3077229570	2762349310	3374136830	3192642300	3316330500	2817740030	3020787200	2639551230	1392187780	1620106500	1460809090	1519285630	1657516030	1488434050	1815056000	1714284540	1767289090	1519526020	1609234430	1424052860	MS/MS	MS/MS	MS/MS	MS/MS	MS/MS	MS/MS	MS/MS	MS/MS	MS/MS	MS/MS	MS/MS	MS/MS
LKGDSVVLK	R	I	103	111	9	3	sp|Q8R366|IGSF8_MOUSE	Q8R366	IGSF8_MOUSE	Igsf8	Immunoglobulin superfamily member 8			1	0	0	0	1	0	0	0	1	0	1	1	100776240	107023816	104130736	158002448	170469120	177684400	112201808	106777320	92604656	192377632	159783168	164693056	100776240	107023816	104130736	158002448	170469120	177684400	112201808	106777320	92604656	192377632	159783168	164693056	MS/MS	MBR	MBR	MBR	MS/MS	MBR	MBR	MBR	MS/MS	MBR	MS/MS	MS/MS
LKGEATVSFDDPPSAK	K	A	326	341	16	2,3	sp|P56959|FUS_MOUSE	P56959	FUS_MOUSE	Fus	RNA-binding protein FUS			2	2	2	2	2	2	2	2	2	2	2	2	1369069310	1596109180	1513874300	1963991550	1989997700	2056784130	2055628670	1916108420	1863143680	2237852160	2328553980	2001204100	1226004860	1394710660	1393242110	1813238910	1859837440	1647531140	1897105540	1720811390	1735023100	1856886400	2156473090	1806209410	MS/MS	MS/MS	MS/MS	MS/MS	MS/MS	MS/MS	MS/MS	MS/MS	MS/MS	MS/MS	MS/MS	MS/MS
LKGELESSDQVR	K	E	1383	1394	12	3	sp|Q99PL5|RRBP1_MOUSE	Q99PL5	RRBP1_MOUSE	Rrbp1	Ribosome-binding protein 1			0	0	0	1	0	0	0	0	1	0	0	0	90340240	88617656	93998576	127304312	114849976	100666280	99990944	91197552	78545752	100442552	92536728	92330896	90340240	88617656	93998576	127304312	114849976	100666280	99990944	91197552	78545752	100442552	92536728	92330896	MBR	MBR	MBR	MS/MS	MBR	MBR	MBR	MBR	MS/MS	MBR	MBR	MBR
LKGEMMDLQHGSLFLK	K	T	58	73	16	2,3,4	sp|P06151|LDHA_MOUSE	P06151	LDHA_MOUSE	Ldha	L-lactate dehydrogenase A chain			1	0	0	0	1	1	1	1	0	1	2	1	549552130	555232770	579055810	1071021950	1070322750	1291029890	619949820	655469700	647021950	774997180	1056298050	1004205060	396425120	402256960	422806624	761171840	755065410	914328320	446007968	471547360	466317088	547992580	744678400	710779010	MS/MS	MBR	MBR	MBR	MS/MS	MS/MS	MS/MS	MS/MS	MBR	MS/MS	MS/MS	MS/MS
LKGFDVFNALDLMENK	K	T	477	492	16	3	sp|O70311|NMT2_MOUSE	O70311	NMT2_MOUSE	Nmt2	Glycylpeptide N-tetradecanoyltransferase 2			1	1	1	0	0	1	1	1	1	0	1	1	47216132	63568868	49252416	47481388	47461016	55072448	59346792	58531452	60222596	0	70348000	72538160	47216132	63568868	49252416	47481388	47461016	55072448	59346792	58531452	60222596	0	70348000	72538160	MS/MS	MS/MS	MS/MS	MBR	MBR	MS/MS	MS/MS	MS/MS	MS/MS	unmatched	MS/MS	MS/MS
LKGFPFWPAK	K	A	289	298	10	3	tr|A2A484|A2A484_MOUSE	A2A484	A2A484_MOUSE	Zmynd8	Zinc finger, MYND-type containing 8			0	0	0	0	0	0	1	0	0	0	1	1	0	0	6.05223e+06	0	0	0	16236074	0	15231420	18520462	6715428	16903704	0	0	6.05223e+06	0	0	0	16236074	0	15231420	18520462	6715428	16903704	unmatched	unmatched	MBR	unmatched	unmatched	unmatched	MS/MS	unmatched	MBR	MBR	MS/MS	MS/MS
LKGGTNAEMAPQIDYTMMVFKPIAEK	R	F	121	146	26	4	sp|Q9D7H3|RTCA_MOUSE	Q9D7H3	RTCA_MOUSE	RtcA	RNA 3'-terminal phosphate cyclase			1	1	1	1	1	1	1	1	1	1	1	1	116959280	125884216	128071200	72963032	76191192	111593136	113248568	117393928	129832136	106981704	99027816	103625928	116959280	125884216	128071200	72963032	76191192	111593136	113248568	117393928	129832136	106981704	99027816	103625928	MS/MS	MS/MS	MS/MS	MS/MS	MS/MS	MS/MS	MS/MS	MS/MS	MS/MS	MS/MS	MS/MS	MS/MS
LKGHTSFVNSCYPAR	R	R	148	162	15	3,4	sp|Q6PE01|SNR40_MOUSE	Q6PE01	SNR40_MOUSE	Snrnp40	U5 small nuclear ribonucleoprotein 40 kDa protein			2	1	2	0	1	2	0	1	2	1	1	2	74327928	145258880	108908744	65589704	78493280	83193056	178605088	77750504	76012520	81479656	51280896	55876652	57031040	118956960	86439984	65589704	78493280	66755496	140161344	77750504	56097544	81479656	51280896	40133572	MS/MS	MS/MS	MS/MS	MBR	MS/MS	MS/MS	MBR	MS/MS	MS/MS	MS/MS	MS/MS	MS/MS
LKGIEEEEILPGFILCDLNNLCHSGR	R	T	503	528	26	3,4	sp|Q8R050|ERF3A_MOUSE	Q8R050	ERF3A_MOUSE	Gspt1	Eukaryotic peptide chain release factor GTP-binding subunit ERF3A			2	1	2	1	1	1	1	2	1	1	1	1	183464816	192690800	226991648	130855208	130085008	176777520	210885280	206085632	209294032	117974544	176157616	130751176	183464816	192690800	179382784	130855208	130085008	140844320	166400048	164192112	166290272	117974544	140182512	130751176	MS/MS	MS/MS	MS/MS	MS/MS	MS/MS	MS/MS	MS/MS	MS/MS	MS/MS	MS/MS	MS/MS	MS/MS
LKGIVPLAK	R	V	74	82	9	3	sp|P27773|PDIA3_MOUSE	P27773	PDIA3_MOUSE	Pdia3	Protein disulfide-isomerase A3			2	2	2	2	2	2	2	3	3	2	2	2	1897057020	1895889150	1852694910	1481931260	1579863170	1182772350	1696445950	1658034180	1714861060	1531539840	1419539970	1446422270	1897057020	1895889150	1852694910	1481931260	1579863170	1182772350	1696445950	1658034180	1714861060	1531539840	1419539970	1446422270	MS/MS	MS/MS	MS/MS	MS/MS	MS/MS	MS/MS	MS/MS	MS/MS	MS/MS	MS/MS	MS/MS	MS/MS
LKGPNHSVSTACTTGAHAVGDSFR	K	F	198	221	24	4	sp|Q9D404|OXSM_MOUSE	Q9D404	OXSM_MOUSE	Oxsm	3-oxoacyl-[acyl-carrier-protein] synthase, mitochondrial			0	1	1	0	1	1	0	1	0	1	0	0	10734316	15439844	13110064	0	11259466	16877468	12064537	11721594	0	9287859	0	0	10734316	15439844	13110064	0	11259466	16877468	12064537	11721594	0	9287859	0	0	MBR	MS/MS	MS/MS	unmatched	MS/MS	MS/MS	MBR	MS/MS	unmatched	MS/MS	unmatched	unmatched
LKGQADYEEVKK	K	E	343	354	12	4	sp|P53564|CUX1_MOUSE	P53564	CUX1_MOUSE	Cux1	Homeobox protein cut-like 1			0	0	0	0	1	0	0	0	0	0	1	0	24381824	0	29166270	34967724	32802250	0	0	25512362	26443236	28894930	31234264	0	24381824	0	29166270	34967724	32802250	0	0	25512362	26443236	28894930	31234264	0	MBR	unmatched	MBR	MBR	MS/MS	unmatched	unmatched	MBR	MBR	MBR	MS/MS	unmatched
LKGQIPEIK	R	Q	73	81	9	3	sp|P61759|PFD3_MOUSE	P61759	PFD3_MOUSE	Vbp1	Prefoldin subunit 3			0	1	0	0	0	1	0	0	0	0	0	0	179266656	181647216	176794144	165893248	190942400	192711168	180212640	179338832	166420896	156129152	165026128	176826704	179266656	181647216	176794144	165893248	190942400	192711168	180212640	179338832	166420896	156129152	165026128	176826704	MBR	MS/MS	MBR	MBR	MBR	MS/MS	MBR	MBR	MBR	MBR	MBR	MBR
LKGSGNLEAIHVIK	R	K	190	203	14	3,4	sp|P80314|TCPB_MOUSE	P80314	TCPB_MOUSE	Cct2	T-complex protein 1 subunit beta			2	2	2	2	2	2	2	2	2	2	2	2	708735100	703926460	746264700	802716160	760700540	806341760	769001980	751470530	818549890	668289600	766507840	701807490	475628800	472054944	505499904	548994880	517747008	544506690	525801216	512828096	554457600	445045376	516353824	475414400	MS/MS	MS/MS	MS/MS	MS/MS	MS/MS	MS/MS	MS/MS	MS/MS	MS/MS	MS/MS	MS/MS	MS/MS
LKGSGNLEAIHVIKK	R	L	190	204	15	3,4,5	sp|P80314|TCPB_MOUSE	P80314	TCPB_MOUSE	Cct2	T-complex protein 1 subunit beta			2	3	3	2	2	2	3	3	1	2	2	3	957102850	817500420	996007620	785473020	894285120	696287100	903479940	913919810	886911490	697701820	733842690	845598140	606887740	520937216	631357630	504336000	570787390	440483712	579005760	585434690	568164540	437927584	458111072	542167420	MS/MS	MS/MS	MS/MS	MS/MS	MS/MS	MS/MS	MS/MS	MS/MS	MS/MS	MS/MS	MS/MS	MS/MS
LKGTSPSSATRPQR	R	V	763	776	14	3,4	sp|Q8BJ71|NUP93_MOUSE	Q8BJ71	NUP93_MOUSE	Nup93	Nuclear pore complex protein Nup93			2	2	2	1	2	2	2	2	2	1	1	2	90680496	96625344	88819176	65180340	86930504	70286176	91574384	83270848	79475488	79480248	73313584	59866288	69442640	73842736	65483112	51588096	65635832	54715896	68317272	65688076	63986024	59019940	59120960	46546588	MS/MS	MS/MS	MS/MS	MS/MS	MS/MS	MS/MS	MS/MS	MS/MS	MS/MS	MS/MS	MS/MS	MS/MS
LKGVGESFK	K	K	521	529	9	2,3	sp|Q9JKR6|HYOU1_MOUSE	Q9JKR6	HYOU1_MOUSE	Hyou1	Hypoxia up-regulated protein 1			1	1	1	2	0	1	2	2	2	0	1	1	495073472	437085504	458713696	437687232	431596608	379719072	435787008	446715008	434944896	305659232	424604736	426780832	408206688	375995552	397398048	361440512	380009216	327892576	379320800	375509184	377994720	290228704	376063296	346271136	MS/MS	MS/MS	MS/MS	MS/MS	MBR	MS/MS	MS/MS	MS/MS	MS/MS	MBR	MS/MS	MS/MS
LKGVGESFKK	K	Y	521	530	10	3	sp|Q9JKR6|HYOU1_MOUSE	Q9JKR6	HYOU1_MOUSE	Hyou1	Hypoxia up-regulated protein 1			1	1	1	1	1	0	1	1	0	1	1	1	0	0	0	165609552	182006096	0	0	0	0	0	0	0	0	0	0	165609552	182006096	0	0	0	0	0	0	0	MS/MS	MS/MS	MS/MS	MS/MS	MS/MS	unmatched	MS/MS	MS/MS	unmatched	MS/MS	MS/MS	MS/MS
LKGVIDLIFEK	R	A	798	808	11	3	sp|Q6NZJ6|IF4G1_MOUSE	Q6NZJ6	IF4G1_MOUSE	Eif4g1	Eukaryotic translation initiation factor 4 gamma 1			1	0	1	1	0	1	0	0	1	0	1	1	15738953	19912364	13891978	14236540	15037703	20066556	14556741	17241046	13053485	20093954	14884367	19965596	15738953	19912364	13891978	14236540	15037703	20066556	14556741	17241046	13053485	20093954	14884367	19965596	MS/MS	MBR	MS/MS	MS/MS	MBR	MS/MS	MBR	MBR	MS/MS	MBR	MS/MS	MS/MS
LKGVIDLVFEK	R	A	783	793	11	3	sp|Q80XI3|IF4G3_MOUSE	Q80XI3	IF4G3_MOUSE	Eif4g3	Eukaryotic translation initiation factor 4 gamma 3			0	1	1	0	0	0	0	0	0	0	0	0	8509324	13527579	13420412	8052592	8597212	0	11801573	6.51296e+06	9103558	0	0	9316326	8509324	13527579	13420412	8052592	8597212	0	11801573	6.51296e+06	9103558	0	0	9316326	MBR	MS/MS	MS/MS	MBR	MBR	unmatched	MBR	MBR	MBR	unmatched	unmatched	MBR
LKGYTSWAIGLSVADLAESIMK	K	N	244	265	22	3,4	sp|P06151|LDHA_MOUSE	P06151	LDHA_MOUSE	Ldha	L-lactate dehydrogenase A chain			1	1	1	1	1	2	1	1	1	1	1	1	302150528	287774240	389486016	283490720	333813792	353442240	294215968	268066368	295488960	253884208	208864736	307803584	302150528	287774240	377771168	283490720	341032096	360356704	295189920	268066368	295488960	253884208	170507344	307803584	MS/MS	MS/MS	MS/MS	MS/MS	MS/MS	MS/MS	MS/MS	MS/MS	MS/MS	MS/MS	MS/MS	MS/MS
LKHAQQELK	K	S	423	431	9	3	sp|Q8CG48|SMC2_MOUSE	Q8CG48	SMC2_MOUSE	Smc2	Structural maintenance of chromosomes protein 2			1	0	0	0	0	1	0	0	0	0	0	0	29470900	0	30929436	21136480	0	17077246	0	27566844	27969136	24871808	26718408	0	29470900	0	30929436	21136480	0	17077246	0	27566844	27969136	24871808	26718408	0	MS/MS	unmatched	MBR	MBR	unmatched	MS/MS	unmatched	MBR	MBR	MBR	MBR	unmatched
LKHEHIER	R	R	328	335	8	3	sp|Q91YM2|RHG35_MOUSE	Q91YM2	RHG35_MOUSE	Arhgap35	Rho GTPase-activating protein 35			1	1	1	1	1	0	0	0	1	1	1	1	3319213	2.35115e+06	2.40363e+06	2417356	3115940	0	0	0	3710562	2.93643e+06	3.1835e+06	3.7582e+06	3319213	2.35115e+06	2.40363e+06	2417356	3115940	0	0	0	3710562	2.93643e+06	3.1835e+06	3.7582e+06	MS/MS	MS/MS	MS/MS	MS/MS	MS/MS	unmatched	unmatched	unmatched	MS/MS	MS/MS	MS/MS	MS/MS
LKIPEGLFDPSNVK	R	G	302	315	14	3	sp|Q9Z2N8|ACL6A_MOUSE	Q9Z2N8	ACL6A_MOUSE	Actl6a	Actin-like protein 6A			1	0	1	2	2	1	1	1	1	2	1	1	139133264	253265488	184891248	244902096	226311904	210216528	289557376	152033408	249604464	302152064	231882096	249754800	139133264	253265488	184891248	244902096	226311904	210216528	289557376	152033408	249604464	302152064	231882096	249754800	MS/MS	MBR	MS/MS	MS/MS	MS/MS	MS/MS	MS/MS	MS/MS	MS/MS	MS/MS	MS/MS	MS/MS
LKIPLIHQALK	K	M	175	185	11	4	sp|P17439|GBA1_MOUSE	P17439	GBA1_MOUSE	Gba1	Lysosomal acid glucosylceramidase			1	0	1	1	1	0	1	0	0	1	0	0	36112984	32767564	42179392	31570678	27577106	31549398	35729388	41690824	25341934	44445640	30315160	37939284	36112984	32767564	42179392	31570678	27577106	31549398	35729388	41690824	25341934	44445640	30315160	37939284	MS/MS	MBR	MS/MS	MS/MS	MS/MS	MBR	MS/MS	MBR	MBR	MS/MS	MBR	MBR
LKITAVPTLLK	K	Y	88	98	11	3	sp|Q9CQM5|TXD17_MOUSE	Q9CQM5	TXD17_MOUSE	Txndc17	Thioredoxin domain-containing protein 17			0	0	0	0	1	0	0	0	0	0	0	0	45171480	42755368	46440488	27157350	30691024	28054304	37186960	34656636	43165016	24506130	28898706	33853700	45171480	42755368	46440488	27157350	30691024	28054304	37186960	34656636	43165016	24506130	28898706	33853700	MBR	MBR	MBR	MBR	MS/MS	MBR	MBR	MBR	MBR	MBR	MBR	MBR
LKKEDIYAVEIVGGATR	K	I	330	346	17	2,3,4	sp|Q61316|HSP74_MOUSE	Q61316	HSP74_MOUSE	Hspa4	Heat shock 70 kDa protein 4			2	2	2	2	2	2	2	1	1	2	3	2	459028288	489905600	482102208	530844480	524677920	468483680	461828736	524366080	501653856	450953024	361740864	479165760	277118688	287468768	275910752	302222784	308659104	275217344	277750368	299473056	280600768	266047440	215971696	274023296	MS/MS	MS/MS	MS/MS	MS/MS	MS/MS	MS/MS	MS/MS	MS/MS	MS/MS	MS/MS	MS/MS	MS/MS
LKKPPTDEELKETVK	K	K	321	335	15	4	sp|Q7TNV0|DEK_MOUSE	Q7TNV0	DEK_MOUSE	Dek	Protein DEK			0	0	0	0	0	0	0	0	0	0	1	0	0	0	41067864	42587836	39310752	35086016	0	39815204	39642752	29157232	43221024	35701448	0	0	41067864	42587836	39310752	35086016	0	39815204	39642752	29157232	43221024	35701448	unmatched	unmatched	MBR	MBR	MBR	MBR	unmatched	MBR	MBR	MBR	MS/MS	MBR
LKLDKDR	R	K	109	115	7	2	sp|P61255|RL26_MOUSE	P61255	RL26_MOUSE	Rpl26	Large ribosomal subunit protein uL24			1	1	1	1	1	1	1	1	1	1	1	1	79741184	70839880	99079256	75750976	69514968	57219628	87848856	79329680	102708344	69112144	83329312	67715040	79741184	70839880	99079256	75750976	69514968	57219628	87848856	79329680	102708344	69112144	83329312	67715040	MS/MS	MS/MS	MS/MS	MS/MS	MS/MS	MS/MS	MS/MS	MS/MS	MS/MS	MS/MS	MS/MS	MS/MS
LKLDKDRK	R	K	109	116	8	2,3	sp|P61255|RL26_MOUSE	P61255	RL26_MOUSE	Rpl26	Large ribosomal subunit protein uL24			1	2	1	1	1	1	1	1	1	1	1	1	259576512	240508304	252607264	188739840	242151440	178976256	242011712	235942800	250626336	201116368	212417216	172763936	259576512	230289296	252607264	188739840	242151440	178976256	242011712	235942800	254114544	201116368	212417216	172763936	MS/MS	MS/MS	MS/MS	MS/MS	MS/MS	MS/MS	MS/MS	MS/MS	MS/MS	MS/MS	MS/MS	MS/MS
LKLDMLTR	R	Q	602	609	8	3	sp|Q8BZ36|RINT1_MOUSE	Q8BZ36	RINT1_MOUSE	Rint1	RAD50-interacting protein 1			1	0	0	1	1	1	1	0	0	0	0	1	23795576	31754176	21762908	27461160	34190948	30279590	28703838	29653620	24941812	33141308	34457572	32413850	23795576	31754176	21762908	27461160	34190948	30279590	28703838	29653620	24941812	33141308	34457572	32413850	MS/MS	MBR	MBR	MS/MS	MS/MS	MS/MS	MS/MS	MBR	MBR	MBR	MBR	MS/MS
LKLEELTK	R	L	35	42	8	3	sp|Q8C1E7|TACAN_MOUSE	Q8C1E7	TACAN_MOUSE	Tmem120a	Ion channel TACAN			0	0	0	0	1	0	0	0	0	0	1	0	0	23924730	0	0	28009728	0	0	0	0	0	20709018	0	0	23924730	0	0	28009728	0	0	0	0	0	20709018	0	unmatched	MBR	unmatched	unmatched	MS/MS	unmatched	unmatched	unmatched	unmatched	unmatched	MS/MS	unmatched
LKLEKDNWLLAK	R	S	956	967	12	4	sp|B1AZI6|THOC2_MOUSE	B1AZI6	THOC2_MOUSE	Thoc2	THO complex subunit 2	Thoc2l	tr|E9Q5E2|E9Q5E2_MOUSE	1	0	1	0	0	0	0	1	1	1	0	0	40017692	31376236	30733920	0	0	0	0	23783394	27501156	23032308	0	0	40017692	31376236	30733920	0	0	0	0	23783394	27501156	23032308	0	0	MS/MS	MBR	MS/MS	unmatched	unmatched	unmatched	unmatched	MS/MS	MS/MS	MS/MS	unmatched	unmatched
LKLGEIVTTIPTIGFNVETVEYK	K	N	37	59	23	2,3	sp|P61205|ARF3_MOUSE	P61205	ARF3_MOUSE	Arf3	ADP-ribosylation factor 3	Arf1, Arf2, Arf4, Arf5	sp|P61750|ARF4_MOUSE, sp|P84078|ARF1_MOUSE, sp|P84084|ARF5_MOUSE, sp|Q8BSL7|ARF2_MOUSE	1	1	2	1	1	1	1	1	0	1	1	1	136907056	179063392	188973552	111159448	113026328	104914136	157644480	110037864	129743664	115045528	112868840	98878016	136907056	179063392	177160880	111159448	101054440	104914136	144189184	110037864	119249064	115045528	112868840	98878016	MS/MS	MS/MS	MS/MS	MS/MS	MS/MS	MS/MS	MS/MS	MS/MS	MBR	MS/MS	MS/MS	MS/MS
LKLLLPWLEAR	R	I	855	865	11	3	sp|Q68FD5|CLH1_MOUSE	Q68FD5	CLH1_MOUSE	Cltc	Clathrin heavy chain 1			1	1	1	1	1	0	1	1	1	1	1	0	64544020	44604952	51380284	20994650	25938748	0	40045212	34896568	62344460	29948250	25676082	23546948	64544020	44604952	51380284	20994650	25938748	0	40045212	34896568	62344460	29948250	25676082	23546948	MS/MS	MS/MS	MS/MS	MS/MS	MS/MS	unmatched	MS/MS	MS/MS	MS/MS	MS/MS	MS/MS	MBR
LKLPAVVTADLR	R	L	175	186	12	2,3	sp|Q9DCW4|ETFB_MOUSE	Q9DCW4	ETFB_MOUSE	Etfb	Electron transfer flavoprotein subunit beta			2	2	3	2	2	2	2	2	3	2	3	2	1053764540	1189041920	858955650	1275338240	1308781820	1248851970	1085191170	1005491780	934688320	1317808640	1307934080	1280630020	1053764540	978666240	728366980	1035091010	1065046850	997128830	1085191170	1005491780	786101890	1010239940	1054424380	1025573760	MS/MS	MS/MS	MS/MS	MS/MS	MS/MS	MS/MS	MS/MS	MS/MS	MS/MS	MS/MS	MS/MS	MS/MS
LKLPPIPVVPVSAQK	R	R	142	156	15	3	sp|Q9CYG7|TOM34_MOUSE	Q9CYG7	TOM34_MOUSE	Tomm34	Mitochondrial import receptor subunit TOM34			1	1	1	1	1	1	1	1	1	1	1	1	157148320	142356368	126307088	192053504	206901280	218896320	118766136	299632320	171307232	214762688	81343416	234633264	157148320	142356368	126307088	192053504	206901280	218896320	118766136	299632320	171307232	214762688	81343416	234633264	MS/MS	MS/MS	MS/MS	MS/MS	MS/MS	MS/MS	MS/MS	MS/MS	MS/MS	MS/MS	MS/MS	MS/MS
LKLQGSCTSCPSSIITLK	R	S	204	221	18	3	sp|Q9QZ23|NFU1_MOUSE	Q9QZ23	NFU1_MOUSE	Nfu1	NFU1 iron-sulfur cluster scaffold homolog, mitochondrial			1	1	0	1	1	1	1	1	1	1	1	1	83263696	81666408	79062144	82855640	59426616	65041064	73047248	73241832	86522592	69023696	67774200	74089384	83263696	81666408	79062144	82855640	59426616	65041064	73047248	73241832	86522592	69023696	67774200	74089384	MS/MS	MS/MS	MBR	MS/MS	MS/MS	MS/MS	MS/MS	MS/MS	MS/MS	MS/MS	MS/MS	MS/MS
LKLSEELSGGR	R	L	347	357	11	2,3	sp|Q99JY9|ARP3_MOUSE	Q99JY9	ARP3_MOUSE	Actr3	Actin-related protein 3			1	0	0	1	1	1	2	1	2	0	2	2	183616304	166576096	186031376	157816832	161777632	150612368	262126384	171234496	181850400	182988704	143900288	159178240	183616304	166576096	186031376	157816832	161777632	150612368	262126384	171234496	181850400	182988704	143900288	159178240	MS/MS	MBR	MBR	MS/MS	MS/MS	MS/MS	MS/MS	MS/MS	MS/MS	MBR	MS/MS	MS/MS
LKLTPVDYLLGVADLTGELMR	R	M	180	200	21	3	sp|Q9QZE7|TSNAX_MOUSE	Q9QZE7	TSNAX_MOUSE	Tsnax	Translin-associated protein X			1	0	1	0	0	0	0	0	1	0	0	1	80565952	80922256	83920656	51361128	45416804	56472172	66667060	79082008	104919328	48685000	89397192	49563140	80565952	80922256	83920656	51361128	45416804	56472172	66667060	79082008	104919328	48685000	89397192	49563140	MS/MS	MBR	MS/MS	MBR	MBR	MBR	MBR	MBR	MS/MS	MBR	MBR	MS/MS
LKLTSVESPK	K	D	70	79	10	3	sp|O35309|NMI_MOUSE	O35309	NMI_MOUSE	Nmi	N-myc-interactor			0	0	0	0	0	0	0	0	1	0	0	0	35741512	0	38508904	0	0	0	28836438	28991470	36079240	0	0	0	35741512	0	38508904	0	0	0	28836438	28991470	36079240	0	0	0	MBR	unmatched	MBR	unmatched	unmatched	unmatched	MBR	MBR	MS/MS	unmatched	unmatched	unmatched
LKMEEYDDVNLLTADFQLLFNNAK	K	A	101	124	24	3	sp|Q8BSQ9|PB1_MOUSE	Q8BSQ9	PB1_MOUSE	Pbrm1	Protein polybromo-1			0	0	0	0	0	1	0	1	0	0	0	1	0	0	0	0	0	22653570	0	32147518	0	0	0	28926952	0	0	0	0	0	22653570	0	32147518	0	0	0	28926952	unmatched	unmatched	unmatched	unmatched	unmatched	MS/MS	unmatched	MS/MS	unmatched	unmatched	unmatched	MS/MS
LKMEGHEAMER	R	L	32	42	11	4	sp|Q8VHR5|P66B_MOUSE	Q8VHR5	P66B_MOUSE	Gatad2b	Transcriptional repressor p66-beta			0	0	1	0	0	1	0	0	0	1	0	0	25914070	23503238	23405018	25270346	23997484	23345190	30126374	26812288	28325398	27102172	25747350	24212354	25914070	23503238	23405018	25270346	23997484	23345190	30126374	26812288	28325398	27102172	25747350	24212354	MBR	MBR	MS/MS	MBR	MBR	MS/MS	MBR	MBR	MBR	MS/MS	MBR	MBR
LKMPPVLEER	R	K	125	134	10	3	sp|Q9CXW2|RT22_MOUSE	Q9CXW2	RT22_MOUSE	Mrps22	Small ribosomal subunit protein mS22			1	1	1	0	0	1	1	1	1	1	0	1	113666008	116627504	82788688	129349968	99792136	83688304	116665912	108160504	103355312	108561760	112170808	118858736	113666008	116627504	82788688	129349968	99792136	83688304	116665912	108160504	103355312	108561760	112170808	118858736	MS/MS	MS/MS	MS/MS	MBR	MBR	MS/MS	MS/MS	MS/MS	MS/MS	MS/MS	MBR	MS/MS
LKMQYATGPLLK	R	F	31	42	12	3	sp|P62342|SELT_MOUSE	P62342	SELT_MOUSE	Selenot	Thioredoxin reductase-like selenoprotein T			1	0	1	0	0	0	0	1	1	0	0	0	43672620	48876020	48379660	28298538	29915450	20690128	41612012	36701360	45544600	38347944	33060062	30502420	43672620	48876020	48379660	28298538	29915450	20690128	41612012	36701360	45544600	38347944	33060062	30502420	MS/MS	MBR	MS/MS	MBR	MBR	MBR	MBR	MS/MS	MS/MS	MBR	MBR	MBR
LKNEGENEASLAQYK	R	E	296	310	15	3	sp|Q8BJZ4|RT35_MOUSE	Q8BJZ4	RT35_MOUSE	Mrps35	Small ribosomal subunit protein mS35			0	0	0	0	0	0	0	0	0	0	0	1	0	0	0	0	0	0	0	0	0	0	0	0	0	0	0	0	0	0	0	0	0	0	0	0	unmatched	unmatched	unmatched	unmatched	unmatched	unmatched	unmatched	unmatched	unmatched	unmatched	unmatched	MS/MS
LKNEIPNSHILDQYR	R	N	207	221	15	4	sp|Q91WT9|CBS_MOUSE	Q91WT9	CBS_MOUSE	Cbs	Cystathionine beta-synthase			0	0	0	0	0	0	0	0	0	0	0	1	184287712	0	198115312	0	240613632	204383200	109039288	142541632	162113312	212937824	202350176	342516224	184287712	0	198115312	0	240613632	204383200	109039288	142541632	162113312	212937824	202350176	342516224	MBR	unmatched	MBR	unmatched	MBR	MBR	MBR	MBR	MBR	MBR	MBR	MS/MS
LKNELFQR	K	L	126	133	8	2,3	sp|Q61425|HCDH_MOUSE	Q61425	HCDH_MOUSE	Hadh	Hydroxyacyl-coenzyme A dehydrogenase, mitochondrial			1	1	0	1	1	1	0	1	1	1	2	1	577980100	556409730	511518944	621778620	647933760	597502460	589074940	589360130	579139070	690710590	663086660	596971260	444738496	446479200	414496576	486403936	529146016	461884384	486478016	480301280	479393472	516949504	551930880	485778016	MS/MS	MS/MS	MBR	MS/MS	MS/MS	MS/MS	MBR	MS/MS	MS/MS	MS/MS	MS/MS	MS/MS
LKNELLEIKR	R	K	39	48	10	4	sp|Q9R0Q1|SYTL4_MOUSE	Q9R0Q1	SYTL4_MOUSE	Sytl4	Synaptotagmin-like protein 4			0	0	0	0	1	0	0	0	0	0	0	0	4957472	9219341	9600741	9446880	12836902	0	8049577	6604996	10408034	14643223	10230785	0	4957472	9219341	9600741	9446880	12836902	0	8049577	6604996	10408034	14643223	10230785	0	MBR	MBR	MBR	MBR	MS/MS	unmatched	MBR	MBR	MBR	MBR	MBR	unmatched
LKNELNELRK	K	A	1218	1227	10	3	sp|Q99104|MYO5A_MOUSE	Q99104	MYO5A_MOUSE	Myo5a	Unconventional myosin-Va			0	0	0	0	0	1	0	0	0	0	0	1	0	0	0	0	0	16736188	18892924	0	0	0	0	20673994	0	0	0	0	0	16736188	18892924	0	0	0	0	20673994	unmatched	unmatched	unmatched	unmatched	unmatched	MS/MS	MBR	unmatched	unmatched	unmatched	unmatched	MS/MS
LKNGELENIKPK	R	V	85	96	12	2,3,4	sp|Q61206|PA1B2_MOUSE	Q61206	PA1B2_MOUSE	Pafah1b2	Platelet-activating factor acetylhydrolase IB subunit alpha2			1	0	1	1	1	1	2	2	2	0	2	0	219646368	224566128	234824912	211720704	220396368	212843184	264508448	259109040	255787936	226225008	218258448	245536640	219646368	224566128	213587216	211720704	220396368	212843184	252453472	259109040	246773904	226225008	218258448	233335504	MS/MS	MBR	MS/MS	MS/MS	MS/MS	MS/MS	MS/MS	MS/MS	MS/MS	MBR	MS/MS	MBR
LKNGLSQPSEEEADIPKPK	K	K	147	165	19	3,4	sp|Q9JIK5|DDX21_MOUSE	Q9JIK5	DDX21_MOUSE	Ddx21	Nucleolar RNA helicase 2			2	2	2	2	2	2	2	2	3	2	2	1	344101792	354058368	368930144	278691200	309560320	250812192	373150528	323399904	369657472	296568288	276937280	174642000	290520576	317512576	337441088	243963536	268065648	192980768	327883328	287324608	333168064	254268032	243627808	174642000	MS/MS	MS/MS	MS/MS	MS/MS	MS/MS	MS/MS	MS/MS	MS/MS	MS/MS	MS/MS	MS/MS	MS/MS
LKNGLSQPSEEEVDIPKPK	K	K	184	202	19	3,4	sp|Q9JIK5|DDX21_MOUSE	Q9JIK5	DDX21_MOUSE	Ddx21	Nucleolar RNA helicase 2			1	1	3	2	1	1	4	3	2	1	1	1	334625504	350313216	313604736	246379136	228805184	195568464	334799744	297910848	337168448	268446240	239380784	142591552	286035648	306336224	256292976	216458928	228805184	195568464	286585952	263219392	301767808	221955616	205895072	142591552	MS/MS	MS/MS	MS/MS	MS/MS	MS/MS	MS/MS	MS/MS	MS/MS	MS/MS	MS/MS	MS/MS	MS/MS
LKNKHEAMITDLEER	K	L	1021	1035	15	4	sp|Q8VDD5|MYH9_MOUSE	Q8VDD5	MYH9_MOUSE	Myh9	Myosin-9			0	0	0	0	0	0	0	0	1	0	0	0	0	0	164177936	77695656	89356600	0	105802912	84983384	128380384	0	83470520	0	0	0	164177936	77695656	89356600	0	105802912	84983384	128380384	0	83470520	0	unmatched	unmatched	MBR	MBR	MBR	unmatched	MBR	MBR	MS/MS	unmatched	MBR	unmatched
LKNLLIDFFR	R	G	159	168	10	3	sp|Q9JJ80|RPF2_MOUSE	Q9JJ80	RPF2_MOUSE	Rpf2	Ribosome production factor 2 homolog			0	0	0	0	0	0	1	0	1	1	0	0	15301850	15667698	8252207	13001925	10830631	12985629	13788371	12095213	12578777	17544200	9658721	9916463	15301850	15667698	8252207	13001925	10830631	12985629	13788371	12095213	12578777	17544200	9658721	9916463	MBR	MBR	MBR	MBR	MBR	MBR	MS/MS	MBR	MS/MS	MS/MS	MBR	MBR
LKNLYFLYLIELR	R	A	300	312	13	3	sp|Q8R2E9|ERO1B_MOUSE	Q8R2E9	ERO1B_MOUSE	Ero1b	ERO1-like protein beta			0	0	0	0	1	0	0	0	0	0	0	0	0	0	0	9440623	10957902	0	9104328	8522371	9964076	0	10255358	0	0	0	0	9440623	10957902	0	9104328	8522371	9964076	0	10255358	0	unmatched	unmatched	unmatched	MBR	MS/MS	unmatched	MBR	MBR	MBR	unmatched	MBR	unmatched
LKNPNAPMLPPPK	R	N	391	403	13	3	sp|Q6NV83|SR140_MOUSE	Q6NV83	SR140_MOUSE	U2surp	U2 snRNP-associated SURP motif-containing protein			0	0	0	0	0	0	1	1	0	0	0	0	94726416	84798160	100535664	120924160	0	0	0	128784040	101768408	161801312	167043440	89757704	94726416	84798160	100535664	120924160	0	0	0	128784040	101768408	161801312	167043440	89757704	MBR	MBR	MBR	MBR	unmatched	unmatched	MS/MS	MS/MS	MBR	MBR	MBR	MBR
LKNSSDKDQSLGNWR	R	I	464	478	15	3	sp|P21619|LMNB2_MOUSE	P21619	LMNB2_MOUSE	Lmnb2	Lamin-B2			0	1	1	1	1	2	1	1	1	0	1	0	0	23991090	25532286	27450860	24085578	22838026	28177522	27446812	22364804	0	25318166	19820894	0	23991090	25532286	27450860	24085578	22838026	28177522	27446812	22364804	0	25318166	19820894	unmatched	MS/MS	MS/MS	MS/MS	MS/MS	MS/MS	MS/MS	MS/MS	MS/MS	unmatched	MS/MS	MBR
LKNTSEQDQPMGGWEMIR	R	K	457	474	18	2,3	sp|P14733|LMNB1_MOUSE	P14733	LMNB1_MOUSE	Lmnb1	Lamin-B1			1	2	1	1	1	1	2	1	1	1	1	1	158242480	181669408	141612016	151848096	156668896	146990624	204809808	188311344	203887536	222120672	216194976	193467728	158242480	164302080	141612016	151848096	133576040	146990624	192570624	178045488	163090064	209017776	189918688	177472336	MS/MS	MS/MS	MS/MS	MS/MS	MS/MS	MS/MS	MS/MS	MS/MS	MS/MS	MS/MS	MS/MS	MS/MS
LKNYMMPAK	R	G	915	923	9	3	sp|Q8BMJ2|SYLC_MOUSE	Q8BMJ2	SYLC_MOUSE	Lars1	Leucine--tRNA ligase, cytoplasmic			0	0	0	0	0	0	1	0	1	0	0	0	87585712	86744320	88908496	54379292	51899884	45991200	72610168	78940936	83410240	50957816	54765848	48996076	87585712	86744320	88908496	54379292	51899884	45991200	72610168	78940936	83410240	50957816	54765848	48996076	MBR	MBR	MBR	MBR	MBR	MBR	MS/MS	MBR	MS/MS	MBR	MBR	MBR
LKPAFIKPYGTVTAANSSFLTDGASAMLIMSEDR	K	A	293	326	34	4	sp|Q99JY0|ECHB_MOUSE	Q99JY0	ECHB_MOUSE	Hadhb	Trifunctional enzyme subunit beta, mitochondrial			0	0	1	0	0	0	0	1	0	0	0	1	178513088	181337552	229561872	288431104	175877824	0	238902112	259797840	208236272	222887680	155400560	148214464	178513088	181337552	229561872	288431104	175877824	0	238902112	259797840	208236272	222887680	155400560	148214464	MBR	MBR	MS/MS	MBR	MBR	unmatched	MBR	MS/MS	MBR	MBR	MBR	MS/MS
LKPDEGGEVPVLNVSYKPQK	R	I	396	415	20	3,4	sp|P61222|ABCE1_MOUSE	P61222	ABCE1_MOUSE	Abce1	ATP-binding cassette sub-family E member 1			2	2	2	2	2	2	2	2	2	1	2	2	430121344	437396224	435058176	478542752	498617376	457102528	441345280	440771392	479811264	393512896	476344832	425699680	339439648	336662272	355275520	397414080	404245760	374304576	351693600	366003808	397637472	303921824	388574368	346876000	MS/MS	MS/MS	MS/MS	MS/MS	MS/MS	MS/MS	MS/MS	MS/MS	MS/MS	MS/MS	MS/MS	MS/MS
LKPDFPDAYCNLAHCLQIVCDWTDYDER	K	M	458	485	28	4	sp|Q8CGY8|OGT1_MOUSE	Q8CGY8	OGT1_MOUSE	Ogt	UDP-N-acetylglucosamine--peptide N-acetylglucosaminyltransferase 110 kDa subunit			0	1	1	0	0	0	0	0	0	0	1	0	56443244	50963292	60040060	23682482	24275378	34757320	54882700	50937788	56508832	0	33400426	31432002	56443244	50963292	60040060	23682482	24275378	34757320	54882700	50937788	56508832	0	33400426	31432002	MBR	MS/MS	MS/MS	MBR	MBR	MBR	MBR	MBR	MBR	unmatched	MS/MS	MBR
LKPEGLHQLLAGFEDK	K	S	95	110	16	3,4	sp|Q9D892|ITPA_MOUSE	Q9D892	ITPA_MOUSE	Itpa	Inosine triphosphate pyrophosphatase			1	1	1	1	2	1	1	1	2	1	1	1	393945696	468090560	455658432	655363580	484355904	632533180	525489728	584434180	536552256	486376576	589729410	599863550	222495408	269749504	261834160	372500640	276673920	363367968	301669216	336420000	308342560	267395024	333002272	343181920	MS/MS	MS/MS	MS/MS	MS/MS	MS/MS	MS/MS	MS/MS	MS/MS	MS/MS	MS/MS	MS/MS	MS/MS
LKPEIKDVTEQLNLVTTWLQLQIPR	R	I	117	141	25	4	sp|P97371|PSME1_MOUSE	P97371	PSME1_MOUSE	Psme1	Proteasome activator complex subunit 1			1	0	1	0	0	0	1	0	1	0	0	0	72954232	46154016	61917844	0	0	0	31623052	24752814	64117496	0	0	0	72954232	46154016	61917844	0	0	0	31623052	24752814	64117496	0	0	0	MS/MS	MBR	MS/MS	unmatched	unmatched	unmatched	MS/MS	MBR	MS/MS	unmatched	unmatched	unmatched
LKPEQLGDISVGNVLEPGAGAVMAR	R	I	78	102	25	3	sp|Q921H8|THIKA_MOUSE	Q921H8	THIKA_MOUSE	Acaa1a	3-ketoacyl-CoA thiolase A, peroxisomal			1	1	1	1	1	1	1	1	1	1	1	1	386872256	422560928	441564416	384150304	365028320	338368384	408434944	432807840	411176224	342929504	355632000	323390240	386872256	422560928	441564416	384150304	365028320	338368384	408434944	432807840	411176224	342929504	355632000	323390240	MS/MS	MS/MS	MS/MS	MS/MS	MS/MS	MS/MS	MS/MS	MS/MS	MS/MS	MS/MS	MS/MS	MS/MS
LKPEYDIMCK	K	V	179	188	10	2,3	sp|Q9CZ30|OLA1_MOUSE	Q9CZ30	OLA1_MOUSE	Ola1	Obg-like ATPase 1			0	1	0	0	0	1	0	1	1	1	0	0	282832288	301614016	295959968	287934848	290527904	250410992	271641280	283590592	262325008	235797696	250290512	249638704	227366624	234960064	238892416	221432912	231700672	202129664	211805136	218466944	211177312	177577680	200216368	197568784	MBR	MS/MS	MBR	MBR	MBR	MS/MS	MBR	MS/MS	MS/MS	MS/MS	MBR	MBR
LKPFGVQR	R	F	172	179	8	3	sp|Q91Z53|GRHPR_MOUSE	Q91Z53	GRHPR_MOUSE	Grhpr	Glyoxylate reductase/hydroxypyruvate reductase			0	0	0	1	0	0	1	0	0	1	0	1	156968368	158182064	151142768	198124976	212993088	220476976	136391344	157547504	170813936	155559456	175080976	181353616	156968368	158182064	151142768	198124976	212993088	220476976	136391344	157547504	170813936	155559456	175080976	181353616	MBR	MBR	MBR	MS/MS	MBR	MBR	MS/MS	MBR	MBR	MS/MS	MBR	MS/MS
LKPGAPLKPK	K	L	242	251	10	2,3	sp|Q80X90|FLNB_MOUSE	Q80X90	FLNB_MOUSE	Flnb	Filamin-B			1	1	0	1	1	1	2	1	1	0	1	1	95806336	105748192	99078944	104664808	91425264	92177632	112534912	109007472	119612536	79798696	109864520	90381704	95806336	105748192	99078944	104664808	91425264	92177632	108775944	109007472	118380008	79798696	109864520	90381704	MS/MS	MS/MS	MBR	MS/MS	MS/MS	MS/MS	MS/MS	MS/MS	MS/MS	MBR	MS/MS	MS/MS
LKPGAPLRPK	K	L	269	278	10	3	sp|Q8BTM8|FLNA_MOUSE	Q8BTM8	FLNA_MOUSE	Flna	Filamin-A			0	0	0	1	0	0	0	0	1	0	1	0	58686992	59099644	63559660	65345616	70928064	60274840	66630672	75722224	70296240	37705080	72404832	62857768	58686992	59099644	63559660	65345616	70928064	60274840	66630672	75722224	70296240	37705080	72404832	62857768	MBR	MBR	MBR	MS/MS	MBR	MBR	MBR	MBR	MS/MS	MBR	MS/MS	MBR
LKPGDLVGVNK	K	D	148	158	11	2,3	sp|O88685|PRS6A_MOUSE	O88685	PRS6A_MOUSE	Psmc3	26S proteasome regulatory subunit 6A			1	1	0	2	2	1	0	0	1	1	2	0	118959232	146027152	134859488	292921152	282439264	336429120	187427152	203383824	149694160	232913888	260379616	229057168	73153088	104590560	109303072	266644672	248940432	285205824	152070832	174114848	128974232	190267008	235230688	195511648	MS/MS	MS/MS	MBR	MS/MS	MS/MS	MS/MS	MBR	MBR	MS/MS	MS/MS	MS/MS	MBR
LKPGDLVGVNKDSYLILETLPTEYDSR	K	V	148	174	27	3,4	sp|O88685|PRS6A_MOUSE	O88685	PRS6A_MOUSE	Psmc3	26S proteasome regulatory subunit 6A			1	1	1	1	1	1	1	1	2	1	1	2	354744704	353646080	366503296	345594624	362975648	298757312	343283424	369763392	385726784	345093824	345677088	380900480	287474368	297810656	301226752	293958816	290171456	234845312	272504928	304211040	312238368	273786688	275666208	303879616	MS/MS	MS/MS	MS/MS	MS/MS	MS/MS	MS/MS	MS/MS	MS/MS	MS/MS	MS/MS	MS/MS	MS/MS
LKPGTMIEWGNNWAR	K	A	192	206	15	2,3	sp|O55125|NIPS1_MOUSE	O55125	NIPS1_MOUSE	Nipsnap1	Protein NipSnap homolog 1			1	2	2	2	1	2	1	2	2	1	2	0	409284288	384333024	425610816	370198880	369666720	401005664	397669504	343258368	400913760	373242432	380046688	421444640	346686560	340572960	370932832	345575712	308659200	331652928	362933536	316031616	364913088	332105088	346507232	367056480	MS/MS	MS/MS	MS/MS	MS/MS	MS/MS	MS/MS	MS/MS	MS/MS	MS/MS	MS/MS	MS/MS	MBR
LKPGYLEATVDWFR	R	R	178	191	14	3	sp|Q9D819|IPYR_MOUSE	Q9D819	IPYR_MOUSE	Ppa1	Inorganic pyrophosphatase			1	1	1	1	1	1	1	1	1	1	1	1	307180000	311761888	319545760	347288416	321628992	379605792	361095488	382291520	304514048	273883744	296874400	354213056	307180000	311761888	319545760	347288416	321628992	379605792	361095488	382291520	304514048	273883744	296874400	354213056	MS/MS	MS/MS	MS/MS	MS/MS	MS/MS	MS/MS	MS/MS	MS/MS	MS/MS	MS/MS	MS/MS	MS/MS
LKPGYLEATVDWFRR	R	Y	178	192	15	3,4	sp|Q9D819|IPYR_MOUSE	Q9D819	IPYR_MOUSE	Ppa1	Inorganic pyrophosphatase			2	2	2	2	2	2	2	2	2	2	2	1	664978940	543685180	625348350	373596192	399065696	359878720	557562690	560035140	599513150	319648992	383226976	444848256	417945088	346948928	395748384	233334432	252664528	224602112	353058112	354747648	379616096	188193824	242981152	283020704	MS/MS	MS/MS	MS/MS	MS/MS	MS/MS	MS/MS	MS/MS	MS/MS	MS/MS	MS/MS	MS/MS	MS/MS
LKPHEAQNYR	R	K	75	84	10	3	sp|Q8C996|TM163_MOUSE	Q8C996	TM163_MOUSE	Tmem163	Transmembrane protein 163			0	1	1	1	1	1	0	1	1	1	1	1	24351706	22766138	20907236	25310134	29613030	27331998	24860818	23024844	19023036	30531716	30151292	25660246	24351706	22766138	20907236	25310134	29613030	27331998	24860818	23024844	19023036	30531716	30151292	25660246	MBR	MS/MS	MS/MS	MS/MS	MS/MS	MS/MS	MBR	MS/MS	MS/MS	MS/MS	MS/MS	MS/MS
LKPHSLEPR	K	S	438	446	9	3	sp|Q8BL48|UNK_MOUSE	Q8BL48	UNK_MOUSE	Unk	RING finger protein unkempt homolog			0	0	0	0	0	0	0	0	1	0	0	0	0	0	0	0	0	0	0	0	0	0	0	0	0	0	0	0	0	0	0	0	0	0	0	0	unmatched	unmatched	unmatched	unmatched	unmatched	unmatched	unmatched	unmatched	MS/MS	unmatched	unmatched	unmatched
LKPKPIDVQVITHHMQR	R	Y	358	374	17	4,5	sp|Q99JY9|ARP3_MOUSE	Q99JY9	ARP3_MOUSE	Actr3	Actin-related protein 3			1	2	1	1	1	1	1	1	1	1	1	1	704637630	816321090	766117500	763468290	772137470	727450750	812994690	711366780	834347710	642088000	624129150	798139580	436576320	504183936	472423488	478274272	472838208	447047360	502389216	439506112	519332384	393726528	389669280	487785152	MS/MS	MS/MS	MS/MS	MS/MS	MS/MS	MS/MS	MS/MS	MS/MS	MS/MS	MS/MS	MS/MS	MS/MS
LKPLEVELR	K	R	144	152	9	2,3	sp|Q9D1D4|TMEDA_MOUSE	Q9D1D4	TMEDA_MOUSE	Tmed10	Transmembrane emp24 domain-containing protein 10			2	2	2	1	1	2	2	1	2	2	2	2	1264424830	1183359740	1204707200	1016790020	1036820990	988045570	1091554820	1048553150	1045031940	1692463740	1334567680	1180074110	1053737090	979547520	1052275710	840082240	874165760	807222530	928088320	895478020	901237820	1411526530	1179866880	1012070140	MS/MS	MS/MS	MS/MS	MS/MS	MS/MS	MS/MS	MS/MS	MS/MS	MS/MS	MS/MS	MS/MS	MS/MS
LKPLEYWR	R	G	710	717	8	3	sp|P49452|CENPC_MOUSE	P49452	CENPC_MOUSE	Cenpc	Centromere protein C			1	1	1	0	0	0	0	0	0	0	1	0	12543996	16029136	8.09408e+06	13853537	14247554	15530685	11811277	16942380	0	0	23948616	0	12543996	16029136	8.09408e+06	13853537	14247554	15530685	11811277	16942380	0	0	23948616	0	MS/MS	MS/MS	MS/MS	MBR	MBR	MBR	MBR	MBR	unmatched	unmatched	MS/MS	unmatched
LKPLGEQER	K	A	302	310	9	2,3	sp|Q8C1A5|THOP1_MOUSE	Q8C1A5	THOP1_MOUSE	Thop1	Thimet oligopeptidase			1	2	2	1	1	1	1	1	2	2	1	2	288831392	273831872	298205856	278965728	284983808	237346976	274121600	282044896	262364272	265433840	256744416	257995152	241499584	229687344	250905152	240280688	249438192	208751424	221802576	238257792	223706224	211743824	214561312	207554000	MS/MS	MS/MS	MS/MS	MS/MS	MS/MS	MS/MS	MS/MS	MS/MS	MS/MS	MS/MS	MS/MS	MS/MS
LKPLPGETMEK	K	C	1076	1086	11	3	sp|P26039|TLN1_MOUSE	P26039	TLN1_MOUSE	Tln1	Talin-1			0	0	0	1	1	0	0	0	0	0	0	0	23799214	0	0	62847732	57959744	0	57373104	54289748	39900916	32937836	58702736	26331038	23799214	0	0	62847732	57959744	0	57373104	54289748	39900916	32937836	58702736	26331038	MBR	unmatched	unmatched	MS/MS	MS/MS	unmatched	MBR	MBR	MBR	MBR	MBR	MBR
LKPNLGNGADLPNYR	K	W	160	174	15	2,3	sp|O35685|NUDC_MOUSE	O35685	NUDC_MOUSE	Nudc	Nuclear migration protein nudC			1	2	1	3	2	3	1	2	2	2	2	0	537227840	539351100	554022530	634188160	680477310	691491460	571107390	602792060	545340800	547363520	614104900	641745090	476227520	539351100	546580800	636945280	679988030	638549180	540235460	479913760	553677950	425472800	576298880	610228740	MS/MS	MS/MS	MS/MS	MS/MS	MS/MS	MS/MS	MS/MS	MS/MS	MS/MS	MS/MS	MS/MS	MBR
LKPPFPADVGVFGCPTTVANVETVAVSPTICR	R	R	225	256	32	3,4	sp|Q91YT0|NDUV1_MOUSE	Q91YT0	NDUV1_MOUSE	Ndufv1	NADH dehydrogenase [ubiquinone] flavoprotein 1, mitochondrial			0	1	1	1	1	1	1	2	1	2	2	1	114212624	135452512	143412000	252614560	177753008	233467984	133811032	104749960	145955168	232688112	270862912	166665968	114212624	135452512	143412000	252614560	177753008	233467984	133811032	104749960	145955168	232688112	270862912	166665968	MBR	MS/MS	MS/MS	MS/MS	MS/MS	MS/MS	MS/MS	MS/MS	MS/MS	MS/MS	MS/MS	MS/MS
LKPPFPADVGVFGCPTTVANVETVAVSPTICRR	R	G	225	257	33	4	sp|Q91YT0|NDUV1_MOUSE	Q91YT0	NDUV1_MOUSE	Ndufv1	NADH dehydrogenase [ubiquinone] flavoprotein 1, mitochondrial			1	1	0	2	0	1	1	0	0	1	1	2	169723312	157942976	235818288	126587120	160267072	85155776	191711072	168697792	156610768	185677920	166027776	54858940	169723312	157942976	235818288	126587120	160267072	85155776	191711072	168697792	156610768	185677920	166027776	54858940	MS/MS	MS/MS	MBR	MS/MS	MBR	MS/MS	MS/MS	MBR	MBR	MS/MS	MS/MS	MS/MS
LKPPTLIHGQAPSAGLPSQKPR	R	E	71	92	22	5	sp|Q9CT10|RANB3_MOUSE	Q9CT10	RANB3_MOUSE	Ranbp3	Ran-binding protein 3			0	0	0	0	0	1	0	0	0	0	0	0	116526544	121158512	114752752	125689216	135346352	119545024	0	118232280	117602368	85331152	112908424	135833056	116526544	121158512	114752752	125689216	135346352	119545024	0	118232280	117602368	85331152	112908424	135833056	MBR	MBR	MBR	MBR	MBR	MS/MS	unmatched	MBR	MBR	MBR	MBR	MBR
LKPQEEEQSKPPAR	K	G	209	222	14	3	sp|P37913|DNLI1_MOUSE	P37913	DNLI1_MOUSE	Lig1	DNA ligase 1			0	0	1	0	0	0	0	0	0	0	0	1	0	0	34957092	29751444	0	0	0	0	0	0	0	23437736	0	0	34957092	29751444	0	0	0	0	0	0	0	23437736	unmatched	unmatched	MS/MS	MBR	unmatched	unmatched	unmatched	unmatched	unmatched	unmatched	unmatched	MS/MS
LKPQENGMEDPPVSLPK	K	S	484	500	17	2,3	sp|Q9D6Z1|NOP56_MOUSE	Q9D6Z1	NOP56_MOUSE	Nop56	Nucleolar protein 56			1	1	1	1	1	1	2	1	1	1	1	1	317083232	334551424	322360416	287392000	315020192	325588448	373488064	370948672	380134464	294501184	341746880	264798928	317083232	280856672	297961152	287392000	326385856	282952256	396513120	349507872	403797216	294501184	365352416	264798928	MS/MS	MS/MS	MS/MS	MS/MS	MS/MS	MS/MS	MS/MS	MS/MS	MS/MS	MS/MS	MS/MS	MS/MS
LKPQLLQGVYAMGFNRPSK	R	I	98	116	19	3,4	sp|Q61655|DD19A_MOUSE	Q61655	DD19A_MOUSE	Ddx19a	ATP-dependent RNA helicase DDX19A	Ddx19b	tr|Q8R3C7|Q8R3C7_MOUSE	1	1	2	1	1	1	1	1	1	1	1	1	352964736	387372416	420584864	324511904	277655872	380211136	367856512	408424032	439028672	265950160	362585824	353723328	258829520	306863008	340393184	224740032	277655872	285669920	291168256	329238272	352255840	177819968	282604544	283601664	MS/MS	MS/MS	MS/MS	MS/MS	MS/MS	MS/MS	MS/MS	MS/MS	MS/MS	MS/MS	MS/MS	MS/MS
LKPRPRPK	R	K	64	71	8	3	sp|Q9CR08|RPP29_MOUSE	Q9CR08	RPP29_MOUSE	Pop4	Ribonuclease P protein subunit p29			1	0	0	1	0	0	0	0	1	0	1	0	3.57135e+06	0	0	2.01902e+06	0	0	0	0	4.00563e+06	0	2827188	0	3.57135e+06	0	0	2.01902e+06	0	0	0	0	4.00563e+06	0	2827188	0	MS/MS	unmatched	unmatched	MS/MS	unmatched	unmatched	unmatched	unmatched	MS/MS	unmatched	MS/MS	unmatched
LKPSNAQSQDIVPTIGFSIEK	K	F	37	57	21	3	sp|O88848|ARL6_MOUSE	O88848	ARL6_MOUSE	Arl6	ADP-ribosylation factor-like protein 6			0	0	0	0	0	0	0	0	0	1	0	0	40405996	22932780	0	32465946	38848608	44561640	42129112	0	0	49425832	30116032	33417834	40405996	22932780	0	32465946	38848608	44561640	42129112	0	0	49425832	30116032	33417834	MBR	MBR	unmatched	MBR	MBR	MBR	MBR	unmatched	unmatched	MS/MS	MBR	MBR
LKPSVIIGVAGAGPLFTHGVIK	K	A	384	405	22	3,4	sp|Q99KE1|MAOM_MOUSE	Q99KE1	MAOM_MOUSE	Me2	NAD-dependent malic enzyme, mitochondrial			2	2	2	2	2	2	2	2	2	2	2	2	584313150	637148480	620322690	642246270	681834110	720162370	564269310	680438340	627627070	701772540	677783300	706868480	449293024	485805664	474762464	488258464	538590720	563567680	426493664	543899200	499645536	525934464	485423616	554204740	MS/MS	MS/MS	MS/MS	MS/MS	MS/MS	MS/MS	MS/MS	MS/MS	MS/MS	MS/MS	MS/MS	MS/MS
LKPTDVALLAVIANNIITINK	K	D	255	275	21	4	tr|F8VQC1|F8VQC1_MOUSE	F8VQC1	F8VQC1_MOUSE	Srp72	Signal recognition particle subunit SRP72			0	0	0	0	0	1	0	0	0	0	0	0	0	0	0	0	0	5147384	0	0	0	0	0	0	0	0	0	0	0	0	0	0	0	0	0	0	unmatched	unmatched	unmatched	unmatched	unmatched	MS/MS	unmatched	unmatched	unmatched	unmatched	unmatched	unmatched
LKPTDVALLAVIANNIITINKDQNVFDSK	K	K	255	283	29	3,4,5	tr|F8VQC1|F8VQC1_MOUSE	F8VQC1	F8VQC1_MOUSE	Srp72	Signal recognition particle subunit SRP72			1	2	3	2	3	2	3	2	3	2	3	3	170074800	195870464	147385472	168344176	168121216	164407072	176991776	196533984	191073904	170410432	190600048	170935568	125054464	146028432	99218992	123497416	125798824	120223944	128661280	143414128	139274064	112629104	139375568	125751336	MS/MS	MS/MS	MS/MS	MS/MS	MS/MS	MS/MS	MS/MS	MS/MS	MS/MS	MS/MS	MS/MS	MS/MS
LKPTDVALLAVIANNIITINKDQNVFDSKK	K	K	255	284	30	4,5	tr|F8VQC1|F8VQC1_MOUSE	F8VQC1	F8VQC1_MOUSE	Srp72	Signal recognition particle subunit SRP72			2	1	2	2	2	2	2	1	1	1	2	1	61751184	48320472	53805836	57705924	63800264	61914384	44346432	46067860	51440832	56817792	76880264	59737224	40666528	48320472	35115316	38487640	42291232	40854600	44346432	46067860	51440832	37897496	51216056	39782372	MS/MS	MS/MS	MS/MS	MS/MS	MS/MS	MS/MS	MS/MS	MS/MS	MS/MS	MS/MS	MS/MS	MS/MS
LKPTNPAAQK	R	A	533	542	10	3	sp|Q6PFD9|NUP98_MOUSE	Q6PFD9	NUP98_MOUSE	Nup98	Nuclear pore complex protein Nup98-Nup96			1	1	0	1	1	1	1	1	1	1	1	1	70751920	20030252	0	51189896	63082604	67040260	53358284	52961920	108474008	54326692	41606912	29075108	70751920	20030252	0	51189896	63082604	67040260	53358284	52961920	108474008	54326692	41606912	29075108	MS/MS	MS/MS	unmatched	MS/MS	MS/MS	MS/MS	MS/MS	MS/MS	MS/MS	MS/MS	MS/MS	MS/MS
LKPVHGLIFLFK	K	W	46	57	12	3,4	sp|Q9WUP7|UCHL5_MOUSE	Q9WUP7	UCHL5_MOUSE	Uchl5	Ubiquitin carboxyl-terminal hydrolase isozyme L5			2	2	2	2	2	2	2	2	2	1	2	2	378321920	381141440	400371040	425181376	409065728	427613056	370224256	392234464	378010848	360503424	364909728	439009024	211497824	215029600	224813376	237573200	230193056	240341440	207932272	220851360	211851680	202671824	203038480	248096640	MS/MS	MS/MS	MS/MS	MS/MS	MS/MS	MS/MS	MS/MS	MS/MS	MS/MS	MS/MS	MS/MS	MS/MS
LKPWSLFDVLVEK	K	Y	629	641	13	3	sp|O54781|SRPK2_MOUSE	O54781	SRPK2_MOUSE	Srpk2	SRSF protein kinase 2			1	0	1	1	1	1	0	0	1	1	0	1	28710706	30716864	30034754	35592120	27598400	34463964	36020104	34278512	25649036	36843552	42998808	32874380	28710706	30716864	30034754	35592120	27598400	34463964	36020104	34278512	25649036	36843552	42998808	32874380	MS/MS	MBR	MS/MS	MS/MS	MS/MS	MS/MS	MBR	MBR	MS/MS	MS/MS	MBR	MS/MS
LKPYFLTDGTGTVTPANASGMNDGAAAVVLMK	K	K	234	265	32	3	sp|Q8CAY6|THIC_MOUSE	Q8CAY6	THIC_MOUSE	Acat2	Acetyl-CoA acetyltransferase, cytosolic			1	1	1	1	1	1	1	1	1	1	1	1	118188952	109156648	119422496	121165864	111135560	115703488	101317288	116974288	123901800	119977416	114663536	108524368	118188952	109156648	119422496	121165864	111135560	115703488	101317288	116974288	123901800	119977416	114663536	108524368	MS/MS	MS/MS	MS/MS	MS/MS	MS/MS	MS/MS	MS/MS	MS/MS	MS/MS	MS/MS	MS/MS	MS/MS
LKQAIEEEGGDPDNIELTVSTDTPNKKPTK	R	G	52	81	30	5	sp|Q8CH25|SLTM_MOUSE	Q8CH25	SLTM_MOUSE	Sltm	SAFB-like transcription modulator			0	1	0	0	0	1	0	0	0	0	0	0	33733700	51328868	0	40138976	42239948	36088296	0	0	44777780	0	37603892	32339152	33733700	51328868	0	40138976	42239948	36088296	0	0	44777780	0	37603892	32339152	MBR	MS/MS	unmatched	MBR	MBR	MS/MS	unmatched	unmatched	MBR	unmatched	MBR	MBR
LKQAKEEAQAEIEQYR	R	L	33	48	16	2	sp|Q9CR51|VATG1_MOUSE	Q9CR51	VATG1_MOUSE	Atp6v1g1	V-type proton ATPase subunit G 1			0	0	1	0	0	0	0	0	0	0	0	0	0	0	0	0	0	0	0	0	0	0	0	0	0	0	0	0	0	0	0	0	0	0	0	0	unmatched	unmatched	MS/MS	unmatched	unmatched	unmatched	unmatched	unmatched	unmatched	unmatched	unmatched	unmatched
LKQDGDSFR	K	M	680	688	9	3	sp|Q9JHU4|DYHC1_MOUSE	Q9JHU4	DYHC1_MOUSE	Dync1h1	Cytoplasmic dynein 1 heavy chain 1			1	1	1	1	1	1	0	1	1	1	1	1	168929056	111269808	137756032	132962376	129684008	104976768	121939584	111765408	125854152	134685776	134275104	114964232	168929056	111269808	137756032	132962376	129684008	104976768	121939584	111765408	125854152	134685776	134275104	114964232	MS/MS	MS/MS	MS/MS	MS/MS	MS/MS	MS/MS	MBR	MS/MS	MS/MS	MS/MS	MS/MS	MS/MS
LKQDTYGDIYNFPIHAFDK	R	A	170	188	19	3	sp|Q8BGS0|MAK16_MOUSE	Q8BGS0	MAK16_MOUSE	Mak16	Protein MAK16 homolog			0	0	0	1	0	1	1	1	1	1	1	1	25166422	26962678	0	63349308	61448464	60633152	51886160	48841280	45505860	62520216	60367236	56106104	25166422	26962678	0	63349308	61448464	60633152	51886160	48841280	45505860	62520216	60367236	56106104	MBR	MBR	unmatched	MS/MS	MBR	MS/MS	MS/MS	MS/MS	MS/MS	MS/MS	MS/MS	MS/MS
LKQEIEQQAPK	R	I	4713	4723	11	2	sp|Q91ZU6|DYST_MOUSE	Q91ZU6	DYST_MOUSE	Dst	Dystonin			0	1	1	1	1	1	1	1	1	0	1	1	8274191	7191277	5726668	5485355	0	9508983	10205719	9845209	11936545	5773759	11315615	7904408	8274191	7191277	5726668	5485355	0	9508983	10205719	9845209	11936545	5773759	11315615	7904408	MBR	MS/MS	MS/MS	MS/MS	MS/MS	MS/MS	MS/MS	MS/MS	MS/MS	MBR	MS/MS	MS/MS
LKQEIEVMAK	K	S	234	243	10	2,3	sp|Q80W54|FACE1_MOUSE	Q80W54	FACE1_MOUSE	Zmpste24	CAAX prenyl protease 1 homolog			2	2	2	2	2	2	2	1	0	1	1	2	738487100	606024770	584856700	540485180	553476420	533646336	83048248	531855616	87467672	528421376	72133824	554326270	342533216	336559456	335949728	318699232	314467840	273944992	321194784	311301664	338287232	279930528	278982528	304476192	MS/MS	MS/MS	MS/MS	MS/MS	MS/MS	MS/MS	MS/MS	MS/MS	MBR	MS/MS	MS/MS	MS/MS
LKQENPNMR	R	L	178	186	9	3	sp|Q9D8X2|CC124_MOUSE	Q9D8X2	CC124_MOUSE	Ccdc124	Coiled-coil domain-containing protein 124			1	0	1	1	1	1	0	0	1	1	1	1	36852572	0	41970296	29329684	38973856	30877670	38008424	33923064	33336996	36794944	32681114	33049382	36852572	0	41970296	29329684	38973856	30877670	38008424	33923064	33336996	36794944	32681114	33049382	MS/MS	unmatched	MS/MS	MS/MS	MS/MS	MS/MS	MBR	MBR	MS/MS	MS/MS	MS/MS	MS/MS
LKQIGALQL	R	-	99	107	9	2	sp|Q9QUH0|GLRX1_MOUSE	Q9QUH0	GLRX1_MOUSE	Glrx	Glutaredoxin-1			0	0	0	0	1	0	0	1	1	0	0	0	0	0	0	0	320892064	0	0	371750944	433388608	0	357122560	0	0	0	0	0	320892064	0	0	371750944	433388608	0	357122560	0	unmatched	unmatched	unmatched	unmatched	MS/MS	unmatched	unmatched	MS/MS	MS/MS	unmatched	MBR	unmatched
LKQLAAEQGKDIR	R	V	86	98	13	4	sp|Q921G7|ETFD_MOUSE	Q921G7	ETFD_MOUSE	Etfdh	Electron transfer flavoprotein-ubiquinone oxidoreductase, mitochondrial			1	0	0	0	0	0	0	0	0	0	0	0	53391636	35281208	51242956	0	0	13856175	30794290	30358914	35582288	31066866	0	24653462	53391636	35281208	51242956	0	0	13856175	30794290	30358914	35582288	31066866	0	24653462	MS/MS	MBR	MBR	unmatched	unmatched	MBR	MBR	MBR	MBR	MBR	unmatched	MBR
LKQMEDEKNSFR	K	E	1331	1342	12	4	sp|Q8VDD5|MYH9_MOUSE	Q8VDD5	MYH9_MOUSE	Myh9	Myosin-9			0	1	1	0	0	1	0	0	1	1	1	1	107837424	97688472	93078232	91304264	101983896	91476448	88554496	101744880	68741048	102678496	76520344	84545648	107837424	97688472	93078232	91304264	101983896	91476448	88554496	101744880	68741048	102678496	76520344	84545648	MBR	MS/MS	MS/MS	MBR	MBR	MS/MS	MBR	MBR	MS/MS	MS/MS	MS/MS	MS/MS
LKQQSELQSQVR	R	Y	74	85	12	3	sp|Q61792|LASP1_MOUSE	Q61792	LASP1_MOUSE	Lasp1	LIM and SH3 domain protein 1			0	0	0	0	0	0	0	1	1	0	1	0	258145184	257857248	267192976	236139264	258081488	240365296	285886496	288552736	278236384	239626608	254487568	248094352	258145184	257857248	267192976	236139264	258081488	240365296	285886496	288552736	278236384	239626608	254487568	248094352	MBR	MBR	MBR	MBR	MBR	MBR	MBR	MS/MS	MS/MS	MBR	MS/MS	MBR
LKREEETLDTIK	K	Q	296	307	12	2,3	sp|Q61655|DD19A_MOUSE	Q61655	DD19A_MOUSE	Ddx19a	ATP-dependent RNA helicase DDX19A	Ddx19b	tr|Q8R3C7|Q8R3C7_MOUSE	2	1	2	2	2	1	2	1	1	2	1	1	135825024	132096336	156348848	12378397	129329176	102193968	148086080	133282608	126844656	122337080	135657344	113368496	120786504	104050952	134608752	122616768	84256232	89093904	116679776	104219800	110584656	106654904	116004224	98835984	MS/MS	MS/MS	MS/MS	MS/MS	MS/MS	MS/MS	MS/MS	MS/MS	MS/MS	MS/MS	MS/MS	MS/MS
LKRPTPAFHSSR	K	T	7235	7246	12	4	sp|Q9QXZ0|MACF1_MOUSE	Q9QXZ0	MACF1_MOUSE	Macf1	Microtubule-actin cross-linking factor 1, isoforms 1/2/3/4			0	0	0	0	0	0	0	1	1	0	0	0	57364124	0	58162952	68088944	64532488	56881580	45586428	62434192	69460232	61482616	65985248	58414216	57364124	0	58162952	68088944	64532488	56881580	45586428	62434192	69460232	61482616	65985248	58414216	MBR	unmatched	MBR	MBR	MBR	MBR	MBR	MS/MS	MS/MS	MBR	MBR	MBR
LKSAPDQEVR	K	I	10	19	10	3	sp|Q9WUL7|ARL3_MOUSE	Q9WUL7	ARL3_MOUSE	Arl3	ADP-ribosylation factor-like protein 3			0	0	0	0	0	0	1	0	1	0	0	1	20989320	0	15566029	0	0	0	9967777	9204035	12707692	7755737	0	8709052	20989320	0	15566029	0	0	0	9967777	9204035	12707692	7755737	0	8709052	MBR	unmatched	MBR	unmatched	unmatched	unmatched	MS/MS	MBR	MS/MS	MBR	unmatched	MS/MS
LKSDGALVDCGTSAQK	K	L	226	241	16	2,3	sp|Q64105|SPRE_MOUSE	Q64105	SPRE_MOUSE	Spr	Sepiapterin reductase			2	1	2	1	2	1	1	2	1	2	2	1	88779064	84522696	99182992	106005856	97784880	90956128	80705744	75022464	87124400	74981240	85121640	75535376	80734152	84522696	91993656	93670752	91705400	90956128	66898928	68694432	80998728	63413288	75467576	60669232	MS/MS	MS/MS	MS/MS	MS/MS	MS/MS	MS/MS	MS/MS	MS/MS	MS/MS	MS/MS	MS/MS	MS/MS
LKSDGIPMYKR	K	N	84	94	11	4	sp|P47226|TES_MOUSE	P47226	TES_MOUSE	Tes	Testin			0	1	1	0	0	0	1	0	0	0	0	0	39296340	40260196	41658920	30666980	35484968	27658806	34872660	27940998	32360168	30453114	28284520	27850286	39296340	40260196	41658920	30666980	35484968	27658806	34872660	27940998	32360168	30453114	28284520	27850286	MBR	MS/MS	MS/MS	MBR	MBR	MBR	MS/MS	MBR	MBR	MBR	MBR	MBR
LKSDNTEAFYK	K	I	217	227	11	2,3	sp|Q91YW3|DNJC3_MOUSE	Q91YW3	DNJC3_MOUSE	Dnajc3	DnaJ homolog subfamily C member 3			1	1	1	2	1	0	1	1	1	1	1	0	302865984	309260800	302754944	312700800	307363968	295407552	301149056	306983328	286432512	301740128	321161440	292427584	264849376	260022848	253944032	258469184	260326304	246636672	277673568	268259344	272201088	249252832	292266560	259711904	MS/MS	MS/MS	MS/MS	MS/MS	MS/MS	MBR	MS/MS	MS/MS	MS/MS	MS/MS	MS/MS	MBR
LKSDTAAAAVR	K	Q	527	537	11	2,3	sp|Q02053|UBA1_MOUSE	Q02053	UBA1_MOUSE	Uba1	Ubiquitin-like modifier-activating enzyme 1			1	2	2	2	2	2	2	2	2	2	1	2	1224604420	1151525250	1204388860	888902210	1049037570	1032306110	1311375490	1185891970	1169854590	941436480	1066294910	1152527490	1082949380	932222270	1014207100	812938750	877708670	861931140	1075764480	1068071810	1114850300	840391170	996098940	924214910	MS/MS	MS/MS	MS/MS	MS/MS	MS/MS	MS/MS	MS/MS	MS/MS	MS/MS	MS/MS	MS/MS	MS/MS
LKSEGTTPEKNAASQQDAVTEGAMPAATGK	K	D	1185	1214	30	4	sp|Q7TPV4|MBB1A_MOUSE	Q7TPV4	MBB1A_MOUSE	Mybbp1a	Myb-binding protein 1A			0	1	0	0	0	0	0	0	0	0	0	0	0	26078108	0	0	0	0	0	0	0	0	0	0	0	0	0	0	0	0	0	0	0	0	0	0	unmatched	MS/MS	unmatched	unmatched	unmatched	unmatched	unmatched	unmatched	unmatched	unmatched	unmatched	unmatched
LKSEIEEELK	K	T	56	65	10	3	sp|P59017|B2L13_MOUSE	P59017	B2L13_MOUSE	Bcl2l13	Bcl-2-like protein 13			0	1	0	1	1	1	1	1	0	1	1	1	39650132	50260352	40747868	75606168	69131880	59851244	65107396	56969548	50360904	69640008	73636232	68192000	39650132	50260352	40747868	75606168	69131880	59851244	65107396	56969548	50360904	69640008	73636232	68192000	MBR	MS/MS	MBR	MS/MS	MS/MS	MS/MS	MS/MS	MS/MS	MBR	MS/MS	MS/MS	MS/MS
LKSELHLLDFQGK	R	Q	119	131	13	4	sp|Q9CZJ1|UTP11_MOUSE	Q9CZJ1	UTP11_MOUSE	Utp11	Probable U3 small nucleolar RNA-associated protein 11			1	1	1	0	0	0	0	0	1	0	1	0	59793540	56435452	52911148	43903692	36978768	0	59859672	51789376	51396176	0	39190852	0	59793540	56435452	52911148	43903692	36978768	0	59859672	51789376	51396176	0	39190852	0	MS/MS	MS/MS	MS/MS	MBR	MBR	unmatched	MBR	MBR	MS/MS	unmatched	MS/MS	unmatched
LKSELVANNVTLPAGEQR	K	K	16	33	18	3	sp|Q61033|LAP2A_MOUSE	Q61033	LAP2A_MOUSE	Tmpo	Lamina-associated polypeptide 2, isoforms alpha/zeta			1	1	0	1	1	1	1	1	1	1	1	1	43688700	46158012	52009516	61339000	56216268	67860624	57273256	58372308	45436896	82518464	69444088	62376976	43688700	46158012	52009516	61339000	56216268	67860624	57273256	58372308	45436896	82518464	69444088	62376976	MS/MS	MS/MS	MBR	MS/MS	MS/MS	MS/MS	MS/MS	MS/MS	MS/MS	MS/MS	MS/MS	MS/MS
LKSELVANNVTLPAGEQRK	K	D	16	34	19	4	sp|Q61033|LAP2A_MOUSE	Q61033	LAP2A_MOUSE	Tmpo	Lamina-associated polypeptide 2, isoforms alpha/zeta			0	0	0	0	0	0	0	0	1	0	1	0	0	0	0	0	39420908	0	0	0	59003828	0	35395288	0	0	0	0	0	39420908	0	0	0	59003828	0	35395288	0	unmatched	unmatched	unmatched	unmatched	MBR	unmatched	unmatched	unmatched	MS/MS	unmatched	MS/MS	unmatched
LKSQQNLQSEK	R	S	731	741	11	3	sp|P29477|NOS2_MOUSE	P29477	NOS2_MOUSE	Nos2	Nitric oxide synthase, inducible			1	1	1	0	0	0	0	0	0	0	0	0	0	0	0	0	0	0	0	0	0	0	0	0	0	0	0	0	0	0	0	0	0	0	0	0	MS/MS	MS/MS	MS/MS	unmatched	unmatched	unmatched	unmatched	unmatched	unmatched	unmatched	unmatched	unmatched
LKSSELQTIKTELTQIK	K	S	182	198	17	4	sp|Q64012|RALY_MOUSE	Q64012	RALY_MOUSE	Raly	RNA-binding protein Raly			1	1	1	0	0	0	1	0	1	0	0	0	43480328	28623798	37288932	0	16496058	0	37407868	25770346	44658312	0	19279246	16158332	43480328	28623798	37288932	0	16496058	0	37407868	25770346	44658312	0	19279246	16158332	MS/MS	MS/MS	MS/MS	unmatched	MBR	unmatched	MS/MS	MBR	MS/MS	unmatched	MBR	MBR
LKSTCIYGGAPK	R	G	196	207	12	2,3	sp|Q61656|DDX5_MOUSE	Q61656	DDX5_MOUSE	Ddx5	Probable ATP-dependent RNA helicase DDX5	Ddx17	sp|Q501J6|DDX17_MOUSE	1	2	2	2	2	2	2	2	1	2	2	2	750391040	668790910	668865920	403842432	467002368	330124096	664279940	534028864	741289470	458702784	447491872	448526752	658911040	579969730	577766340	337714624	396676960	275158432	581818430	501506656	664531460	399110752	382558144	388255136	MS/MS	MS/MS	MS/MS	MS/MS	MS/MS	MS/MS	MS/MS	MS/MS	MS/MS	MS/MS	MS/MS	MS/MS
LKSYCNDQSTGDIK	R	V	102	115	14	2,3	sp|P00493|HPRT_MOUSE	P00493	HPRT_MOUSE	Hprt1	Hypoxanthine-guanine phosphoribosyltransferase			1	2	1	0	1	0	1	1	0	0	0	0	107781088	96233824	107155664	58630568	65995516	43771592	73401560	75697328	88365424	60585944	52732536	56812220	85218424	88120128	99082752	50362832	63635900	43771592	67934104	69619272	81274680	39609532	48254968	56812220	MS/MS	MS/MS	MS/MS	MBR	MS/MS	MBR	MS/MS	MS/MS	MBR	MBR	MBR	MBR
LKSYENQKPPFDAK	R	N	266	279	14	3	sp|P37040|NCPR_MOUSE	P37040	NCPR_MOUSE	Por	NADPH--cytochrome P450 reductase			0	0	0	0	0	0	0	0	0	1	0	1	59210884	32575962	40560316	40794588	44757216	35969332	36777640	33826960	0	61719428	0	46391124	59210884	32575962	40560316	40794588	44757216	35969332	36777640	33826960	0	61719428	0	46391124	MBR	MBR	MBR	MBR	MBR	MBR	MBR	MBR	unmatched	MS/MS	unmatched	MS/MS
LKTECGCQFTSK	K	L	458	469	12	2	sp|Q9JLV5|CUL3_MOUSE	Q9JLV5	CUL3_MOUSE	Cul3	Cullin-3			0	0	1	0	0	1	1	1	0	0	0	1	0	10147372	10870480	31222766	0	31141528	19833642	20006504	0	0	0	24266236	0	10147372	10870480	31222766	0	31141528	19833642	20006504	0	0	0	24266236	unmatched	MBR	MS/MS	MBR	unmatched	MS/MS	MS/MS	MS/MS	unmatched	unmatched	unmatched	MS/MS
LKTEDSLMPEEEFLR	K	R	683	697	15	3	sp|Q8K4Z5|SF3A1_MOUSE	Q8K4Z5	SF3A1_MOUSE	Sf3a1	Splicing factor 3A subunit 1			1	1	0	1	1	1	1	1	0	1	0	1	123129056	67315952	56878196	94418168	80984120	110003432	79786136	76660712	66134464	122288152	73238160	97513768	123129056	67315952	56878196	94418168	80984120	110003432	79786136	76660712	66134464	122288152	73238160	97513768	MS/MS	MS/MS	MBR	MS/MS	MS/MS	MS/MS	MS/MS	MS/MS	MBR	MS/MS	MBR	MS/MS
LKTEGNEQMKLENFEAAVHLYGK	R	A	95	117	23	4,5	sp|Q8BJU0|SGTA_MOUSE	Q8BJU0	SGTA_MOUSE	Sgta	Small glutamine-rich tetratricopeptide repeat-containing protein alpha			1	0	1	1	1	1	0	1	0	0	1	0	197848864	190473760	193440672	159371104	156413664	150971600	173745024	182146144	214380144	134054664	199944608	177896752	107480288	103340160	104696384	86543784	80839072	81687728	94237400	98795728	116433448	71290624	108595920	96627632	MS/MS	MBR	MS/MS	MS/MS	MS/MS	MS/MS	MBR	MS/MS	MBR	MBR	MS/MS	MBR
LKTEGSDLCDR	R	V	538	548	11	2,3	sp|Q91YQ5|RPN1_MOUSE	Q91YQ5	RPN1_MOUSE	Rpn1	Dolichyl-diphosphooligosaccharide--protein glycosyltransferase subunit 1			2	2	2	2	2	2	2	2	2	2	2	2	619108930	585729150	696588100	878470980	853077890	596968770	659648580	519491040	538811140	745300350	739554180	644199420	533260736	476229984	579380480	738428220	740017730	495219456	584213310	434113888	483493792	587326460	674620480	508782016	MS/MS	MS/MS	MS/MS	MS/MS	MS/MS	MS/MS	MS/MS	MS/MS	MS/MS	MS/MS	MS/MS	MS/MS
LKTEGSDLCDRVSEMQK	R	L	538	554	17	3,4	sp|Q91YQ5|RPN1_MOUSE	Q91YQ5	RPN1_MOUSE	Rpn1	Dolichyl-diphosphooligosaccharide--protein glycosyltransferase subunit 1			1	0	1	0	0	0	0	1	1	0	1	0	299118272	131344928	348736256	70176144	96998936	0	114108488	136830832	200943408	114852568	28230304	73790360	284623168	124980024	218336688	45077840	62113700	0	108578856	89271112	131401856	69262104	56192612	48244184	MS/MS	MBR	MS/MS	MBR	MBR	unmatched	MBR	MS/MS	MS/MS	MBR	MS/MS	MBR
LKTENAGDQHGGGGGGGSGAAGGGGGENYDDPHKTPASPVVHIR	R	G	61	104	44	5,6	sp|Q8R081|HNRPL_MOUSE	Q8R081	HNRPL_MOUSE	Hnrnpl	Heterogeneous nuclear ribonucleoprotein L			2	0	2	1	2	0	2	4	1	1	2	1	26910844	50816864	42077456	0	75283464	48160040	54772200	70096928	56281268	54133568	62618024	46560712	20385210	50816864	31914164	0	49470160	48160040	39915008	52630648	41376800	40096008	46408768	46560712	MS/MS	MBR	MS/MS	MS/MS	MS/MS	MBR	MS/MS	MS/MS	MS/MS	MS/MS	MS/MS	MS/MS
LKTLPDEVLTK	K	E	159	169	11	3	sp|O35841|API5_MOUSE	O35841	API5_MOUSE	Api5	Apoptosis inhibitor 5			1	1	1	0	0	0	1	1	1	0	0	1	94088936	84839648	82266280	57617400	66064692	56782716	79331344	73908704	82893968	69398216	58108196	71148976	94088936	84839648	82266280	57617400	66064692	56782716	79331344	73908704	82893968	69398216	58108196	71148976	MS/MS	MS/MS	MS/MS	MBR	MBR	MBR	MS/MS	MS/MS	MS/MS	MBR	MBR	MS/MS
LKTNHIGHTGYLNTVTVSPDGSLCASGGK	K	D	184	212	29	4,5	sp|P68040|RACK1_MOUSE	P68040	RACK1_MOUSE	Rack1	Small ribosomal subunit protein RACK1			2	0	0	1	1	1	1	1	1	1	1	1	70019968	33965988	71590016	84823616	90140864	50160820	68911760	87732288	77012448	93916120	74031920	83480480	36076512	37145088	37998636	44305968	47401224	54855700	36430916	43195520	41071732	48647768	39080336	44008368	MS/MS	MBR	MBR	MS/MS	MS/MS	MS/MS	MS/MS	MS/MS	MS/MS	MS/MS	MS/MS	MS/MS
LKTPPRPQGQRPAPESR	R	G	92	108	17	4	sp|O35445|RNF5_MOUSE	O35445	RNF5_MOUSE	Rnf5	E3 ubiquitin-protein ligase RNF5			0	0	0	0	0	1	0	0	0	0	0	0	0	0	0	0	0	0	0	0	0	0	0	0	0	0	0	0	0	0	0	0	0	0	0	0	unmatched	unmatched	unmatched	unmatched	unmatched	MS/MS	unmatched	unmatched	unmatched	unmatched	unmatched	unmatched
LKTQPTDEEMLFIYSHFK	R	Q	16	33	18	2,3,4	sp|P31786|ACBP_MOUSE	P31786	ACBP_MOUSE	Dbi	Acyl-CoA-binding protein			2	2	1	2	1	1	2	2	3	2	2	2	1938370560	1829933700	1907665410	1831433470	1845615360	1887183230	1905658370	1989315200	2006548740	1623139580	1756840190	1940985730	1341311230	1290055550	1333154820	1293908480	1314223490	1327596670	1344898050	1421937410	1421092220	1116534270	1251530880	1382113540	MS/MS	MS/MS	MS/MS	MS/MS	MS/MS	MS/MS	MS/MS	MS/MS	MS/MS	MS/MS	MS/MS	MS/MS
LKTSPNEGLSGNPADLERR	K	E	63	81	19	3,4	sp|G5E829|AT2B1_MOUSE	G5E829	AT2B1_MOUSE	Atp2b1	Plasma membrane calcium-transporting ATPase 1			2	2	2	1	2	2	2	2	2	2	2	2	282270624	222785312	249182880	172377248	184455504	150982752	243037456	231029456	236782288	245221632	202108288	203512256	218852544	177693936	200374640	135994208	147175600	118341360	188529472	182019568	191099072	188820208	164860400	141352608	MS/MS	MS/MS	MS/MS	MS/MS	MS/MS	MS/MS	MS/MS	MS/MS	MS/MS	MS/MS	MS/MS	MS/MS
LKTSTSNVEQYR	R	A	1029	1040	12	2,3	sp|F6ZDS4|TPR_MOUSE	F6ZDS4	TPR_MOUSE	Tpr	Nucleoprotein TPR			2	1	1	1	1	1	1	1	2	1	1	1	120994456	108819536	112658840	81309936	90830008	77171680	102224128	96633992	112267632	80501968	75178768	78375296	113667720	108819536	112658840	75052576	82553104	77171680	102224128	96633992	102429680	80501968	69532240	69359736	MS/MS	MS/MS	MS/MS	MS/MS	MS/MS	MS/MS	MS/MS	MS/MS	MS/MS	MS/MS	MS/MS	MS/MS
LKTVLELQYVLDKLGDDDVR	R	T	144	163	20	4	sp|Q60865|CAPR1_MOUSE	Q60865	CAPR1_MOUSE	Caprin1	Caprin-1			0	0	0	0	0	0	0	0	0	1	0	0	31993756	28611506	0	28925254	27283998	25957408	37367780	0	0	49771432	31656324	34914212	31993756	28611506	0	28925254	27283998	25957408	37367780	0	0	49771432	31656324	34914212	MBR	MBR	unmatched	MBR	MBR	MBR	MBR	unmatched	unmatched	MS/MS	MBR	MBR
LKTVLELQYVLDKLGDDDVRTDLK	R	Q	144	167	24	5	sp|Q60865|CAPR1_MOUSE	Q60865	CAPR1_MOUSE	Caprin1	Caprin-1			0	0	0	0	0	0	0	0	1	0	0	0	20784122	8489844	18548632	7240801	9678287	0	16852250	12042906	19615782	0	0	0	20784122	8489844	18548632	7240801	9678287	0	16852250	12042906	19615782	0	0	0	MBR	MBR	MBR	MBR	MBR	unmatched	MBR	MBR	MS/MS	unmatched	unmatched	unmatched
LKTVLSANADHMAQIEGLMDDVDFK	R	A	316	340	25	4	sp|Q9JKR6|HYOU1_MOUSE	Q9JKR6	HYOU1_MOUSE	Hyou1	Hypoxia up-regulated protein 1			0	1	1	0	0	0	1	1	1	0	0	0	40687052	35922872	32096142	16523993	0	14696084	33317998	25010736	34666824	22129598	17218390	15634415	40687052	35922872	32096142	16523993	0	14696084	33317998	25010736	34666824	22129598	17218390	15634415	MBR	MS/MS	MS/MS	MBR	unmatched	MBR	MS/MS	MS/MS	MS/MS	MBR	MBR	MBR
LKVEDALSYLDQVK	R	L	121	134	14	3	sp|Q60520|SIN3A_MOUSE	Q60520	SIN3A_MOUSE	Sin3a	Paired amphipathic helix protein Sin3a			0	0	0	0	0	1	0	0	0	1	0	0	33002688	34184312	29151756	48465368	42167624	56398828	39166268	41593132	35207184	62988984	48668236	46980976	33002688	34184312	29151756	48465368	42167624	56398828	39166268	41593132	35207184	62988984	48668236	46980976	MBR	MBR	MBR	MBR	MBR	MS/MS	MBR	MBR	MBR	MS/MS	MBR	MBR
LKVEGLDKDGEKEAK	K	L	99	113	15	3,4	sp|P55302|AMRP_MOUSE	P55302	AMRP_MOUSE	Lrpap1	Alpha-2-macroglobulin receptor-associated protein			2	2	2	0	2	1	2	1	0	1	0	2	153425408	178601008	157151616	145365872	174428064	132869696	175428896	172891568	184848384	164793648	183410272	155637024	124460960	127669656	131203864	125051176	142065728	103757304	145553616	140322784	151862960	134878256	151123040	126691264	MS/MS	MS/MS	MS/MS	MBR	MS/MS	MS/MS	MS/MS	MS/MS	MBR	MS/MS	MBR	MS/MS
LKVENTIR	K	W	415	422	8	3	sp|Q5XJE5|LEO1_MOUSE	Q5XJE5	LEO1_MOUSE	Leo1	RNA polymerase-associated protein LEO1			0	0	0	0	1	0	0	0	0	1	1	0	913322370	938968640	922166910	1061673280	1096534910	1108404860	1007357440	1057057340	1068893630	930884540	985486140	1224065790	913322370	938968640	922166910	1061673280	1096534910	1108404860	1007357440	1057057340	1068893630	930884540	985486140	1224065790	MBR	MBR	MBR	MBR	MS/MS	MBR	MBR	MBR	MBR	MS/MS	MS/MS	MBR
LKVFLSLMESGWFDNLLLDIDKADAIVK	R	M	221	248	28	4	sp|Q99MR6|SRRT_MOUSE	Q99MR6	SRRT_MOUSE	Srrt	Serrate RNA effector molecule homolog			1	1	1	1	1	1	1	1	1	1	0	1	38065776	34499700	54478888	29935118	42726008	20942302	45719644	29722940	30225672	23704532	0	53247200	38065776	34499700	54478888	29935118	42726008	20942302	45719644	29722940	30225672	23704532	0	53247200	MS/MS	MS/MS	MS/MS	MS/MS	MS/MS	MS/MS	MS/MS	MS/MS	MS/MS	MS/MS	unmatched	MS/MS
LKVGLQVVAVK	R	A	291	301	11	2,3	sp|P63038|CH60_MOUSE	P63038	CH60_MOUSE	Hspd1	60 kDa heat shock protein, mitochondrial			3	2	2	2	1	2	1	2	1	2	1	1	1200057090	1177227260	850375300	971939520	985205380	783091840	1089236350	493254368	759294340	797985540	500671200	1093412610	1047148800	968422020	605053180	872757180	821811330	660859070	937928770	349739712	703402560	618251390	493445728	954813440	MS/MS	MS/MS	MS/MS	MS/MS	MS/MS	MS/MS	MS/MS	MS/MS	MS/MS	MS/MS	MS/MS	MS/MS
LKVIGQDSSEIHFK	K	V	24	37	14	4	sp|P63166|SUMO1_MOUSE	P63166	SUMO1_MOUSE	Sumo1	Small ubiquitin-related modifier 1			0	1	1	0	1	0	1	1	1	0	1	1	55464916	38244000	45802672	40753280	41272084	34815424	42584496	48318540	37404904	49538424	38844356	35407168	55464916	38244000	45802672	40753280	41272084	34815424	42584496	48318540	37404904	49538424	38844356	35407168	MBR	MS/MS	MS/MS	MBR	MS/MS	MBR	MS/MS	MS/MS	MS/MS	MBR	MS/MS	MS/MS
LKVLATAFDTTLGGR	K	K	220	234	15	3	sp|Q61316|HSP74_MOUSE	Q61316	HSP74_MOUSE	Hspa4	Heat shock 70 kDa protein 4			1	1	1	1	1	0	1	1	1	0	0	0	90044640	79093952	83559368	50369132	60305440	50019888	74051640	71465400	70795352	45698732	34632804	59774140	90044640	79093952	83559368	50369132	60305440	50019888	74051640	71465400	70795352	45698732	34632804	59774140	MS/MS	MS/MS	MS/MS	MS/MS	MS/MS	MBR	MS/MS	MS/MS	MS/MS	MBR	MBR	MBR
LKVLDGIPPPYDKK	R	K	102	115	14	4	sp|P19253|RL13A_MOUSE	P19253	RL13A_MOUSE	Rpl13a	Large ribosomal subunit protein uL13			0	1	1	1	1	1	1	1	1	1	1	1	476025120	410766720	368554080	244550912	359327328	227808688	313639808	402054016	363837760	222838960	310352320	294774048	476025120	410766720	368554080	244550912	359327328	227808688	313639808	402054016	363837760	222838960	310352320	294774048	MBR	MS/MS	MS/MS	MS/MS	MS/MS	MS/MS	MS/MS	MS/MS	MS/MS	MS/MS	MS/MS	MS/MS
LKVPCTPVACSTPAQLKR	K	K	796	813	18	4	sp|Q8CDM1|ATAD2_MOUSE	Q8CDM1	ATAD2_MOUSE	Atad2	ATPase family AAA domain-containing protein 2			0	0	1	0	0	1	0	0	0	0	0	0	22921298	25797660	33032854	24425618	0	30652222	32949752	20743396	29094112	35782384	24896096	0	22921298	25797660	33032854	24425618	0	30652222	32949752	20743396	29094112	35782384	24896096	0	MBR	MBR	MS/MS	MBR	unmatched	MS/MS	MBR	MBR	MBR	MBR	MBR	unmatched
LKVPEWVDTVK	K	L	28	38	11	2,3	sp|Q9CZX8|RS19_MOUSE	Q9CZX8	RS19_MOUSE	Rps19	Small ribosomal subunit protein eS19			2	2	2	2	2	2	2	3	2	2	2	2	2603899900	2799411460	2712016900	2744656900	2783964670	2692239870	2829563140	2900017410	2932272640	2492215550	2441912830	2744964860	2015646210	2286287360	2328447740	2315550980	2380763900	2249341700	2371279870	2450550780	2518686460	1984221060	2178093060	2256329730	MS/MS	MS/MS	MS/MS	MS/MS	MS/MS	MS/MS	MS/MS	MS/MS	MS/MS	MS/MS	MS/MS	MS/MS
LKVPPAINQFTQALDR	R	Q	74	89	16	2,3	sp|P12970|RL7A_MOUSE	P12970	RL7A_MOUSE	Rpl7a	Large ribosomal subunit protein eL8			4	3	3	3	3	3	3	3	3	3	4	3	2192763140	2167911680	2202215170	2283651070	2326643970	2179226880	1964913020	2280770820	2263340030	1818533380	2165605380	2354269440	1900610690	1989495040	1970642940	2006237060	2153621760	2002702590	1731671940	2134424060	2210846720	1448184580	1956894720	2074203140	MS/MS	MS/MS	MS/MS	MS/MS	MS/MS	MS/MS	MS/MS	MS/MS	MS/MS	MS/MS	MS/MS	MS/MS
LKVSELKEELK	K	K	11	21	11	2,4	sp|Q8VEK3|HNRPU_MOUSE	Q8VEK3	HNRPU_MOUSE	Hnrnpu	Heterogeneous nuclear ribonucleoprotein U			2	1	2	2	2	1	2	2	2	2	2	2	285237824	294599712	267444128	254863424	245521584	248310224	248728704	285517632	298541472	282595744	255814480	226744608	218998208	243951728	244001744	211428336	226699232	204360816	219542640	251530944	267972432	209127632	214465152	210547376	MS/MS	MS/MS	MS/MS	MS/MS	MS/MS	MS/MS	MS/MS	MS/MS	MS/MS	MS/MS	MS/MS	MS/MS
LKVSELKEELKK	K	R	11	22	12	2,3,4	sp|Q8VEK3|HNRPU_MOUSE	Q8VEK3	HNRPU_MOUSE	Hnrnpu	Heterogeneous nuclear ribonucleoprotein U			3	1	2	2	3	2	2	2	2	1	2	2	603359170	526661504	515007232	423402784	475114176	419394176	611442180	524313728	566109890	503629440	469618240	447510528	457761920	389819776	379479648	313131616	358648160	282388384	452290016	387137408	424299872	367969312	357673792	332516000	MS/MS	MS/MS	MS/MS	MS/MS	MS/MS	MS/MS	MS/MS	MS/MS	MS/MS	MS/MS	MS/MS	MS/MS
LKVTEGGEPYR	R	L	268	278	11	2,3	sp|Q8BHN3|GANAB_MOUSE	Q8BHN3	GANAB_MOUSE	Ganab	Neutral alpha-glucosidase AB			2	2	1	2	2	2	2	2	1	2	2	2	698433540	659475520	670681220	633507260	662900480	609493500	625312700	614444220	552984700	643563260	508812960	590299840	532408416	510648896	547425860	491021856	511121856	479144192	518002272	507844896	468371616	491798112	436074496	461005920	MS/MS	MS/MS	MS/MS	MS/MS	MS/MS	MS/MS	MS/MS	MS/MS	MS/MS	MS/MS	MS/MS	MS/MS
LKVVDVIGTK	R	V	284	293	10	3	sp|P31324|KAP3_MOUSE	P31324	KAP3_MOUSE	Prkar2b	cAMP-dependent protein kinase type II-beta regulatory subunit			0	0	0	0	0	0	0	0	0	1	0	0	0	0	0	0	0	0	0	0	0	0	0	0	0	0	0	0	0	0	0	0	0	0	0	0	unmatched	unmatched	unmatched	unmatched	unmatched	unmatched	unmatched	unmatched	unmatched	MS/MS	unmatched	unmatched
LKWDNQKR	K	Y	213	220	8	3	sp|O35417|PDYN_MOUSE	O35417	PDYN_MOUSE	Pdyn	Proenkephalin-B			0	0	0	1	1	0	0	0	0	0	0	0	0	0	29468274	51416224	52493012	0	0	34999396	0	29930098	45072744	38730608	0	0	29468274	51416224	52493012	0	0	34999396	0	29930098	45072744	38730608	unmatched	unmatched	MBR	MS/MS	MS/MS	unmatched	unmatched	MBR	unmatched	MBR	MBR	MBR
LKWGMEYK	K	G	23	30	8	2,3	sp|P62307|RUXF_MOUSE	P62307	RUXF_MOUSE	Snrpf	Small nuclear ribonucleoprotein F			1	1	2	2	2	1	2	2	1	1	1	1	590476100	618168190	584322050	546623810	468921216	505075744	653533700	616399490	639194620	558384510	592033860	556012100	443128480	469008768	462791040	424570528	370236160	399251616	504660640	492476832	522062272	414060224	472050464	431646272	MS/MS	MS/MS	MS/MS	MS/MS	MS/MS	MS/MS	MS/MS	MS/MS	MS/MS	MS/MS	MS/MS	MS/MS
LKWPQLSK	K	F	386	393	8	3	sp|Q920A5|RISC_MOUSE	Q920A5	RISC_MOUSE	Scpep1	Retinoid-inducible serine carboxypeptidase			0	1	1	0	1	0	1	0	1	0	0	0	63247564	26131434	52394328	57712708	22192968	17780640	6790383	0	45090640	35091388	15591522	0	63247564	26131434	52394328	57712708	22192968	17780640	6790383	0	45090640	35091388	15591522	0	MBR	MS/MS	MS/MS	MBR	MS/MS	MBR	MS/MS	unmatched	MS/MS	MBR	MBR	unmatched
LKYALTGDEVK	R	K	52	62	11	2,3	sp|P62702|RS4X_MOUSE	P62702	RS4X_MOUSE	Rps4x	Small ribosomal subunit protein eS4			0	1	1	2	1	0	1	1	1	1	1	0	562761660	519478784	569946620	316711776	319366336	324762176	487227904	472060256	523952928	428813376	442149504	431165376	429179008	394211840	444038784	316711776	319366336	324762176	368761984	360588864	410320896	298501216	345964320	330455520	MBR	MS/MS	MS/MS	MS/MS	MS/MS	MBR	MS/MS	MS/MS	MS/MS	MS/MS	MS/MS	MBR
LKYALTGDEVKK	R	I	52	63	12	2,3,4	sp|P62702|RS4X_MOUSE	P62702	RS4X_MOUSE	Rps4x	Small ribosomal subunit protein eS4			3	2	3	3	3	3	3	3	3	2	3	3	714481150	780953660	841812670	595940100	627393020	561687940	721053310	730673920	794406140	385153888	578879300	608995070	423311072	460709728	508520000	359304384	384432736	329668224	437909504	434566496	473082368	300822304	351426432	361008640	MS/MS	MS/MS	MS/MS	MS/MS	MS/MS	MS/MS	MS/MS	MS/MS	MS/MS	MS/MS	MS/MS	MS/MS
LKYFDKLN	K	-	267	274	8	3	sp|O08807|PRDX4_MOUSE	O08807	PRDX4_MOUSE	Prdx4	Peroxiredoxin-4			1	1	1	1	1	1	1	1	1	1	1	1	109626352	89050544	96118960	70894552	70994024	68694360	90242624	75513120	86980336	75140656	65904424	75287304	109626352	89050544	96118960	70894552	70994024	68694360	90242624	75513120	86980336	75140656	65904424	75287304	MS/MS	MS/MS	MS/MS	MS/MS	MS/MS	MS/MS	MS/MS	MS/MS	MS/MS	MS/MS	MS/MS	MS/MS
LKYFDTVPVAAAMCVLK	R	T	327	343	17	3	sp|Q921M3|SF3B3_MOUSE	Q921M3	SF3B3_MOUSE	Sf3b3	Splicing factor 3B subunit 3			0	0	0	1	0	0	0	1	0	0	0	0	0	0	0	24159990	0	30535670	26421746	19958386	0	45371336	15938372	0	0	0	0	24159990	0	30535670	26421746	19958386	0	45371336	15938372	0	unmatched	unmatched	unmatched	MS/MS	unmatched	MBR	MBR	MS/MS	unmatched	MBR	MBR	unmatched
LKYLAFLR	K	K	52	59	8	3	sp|P19253|RL13A_MOUSE	P19253	RL13A_MOUSE	Rpl13a	Large ribosomal subunit protein uL13			1	1	1	0	0	0	0	1	1	0	0	0	27283042	14061802	17086142	2.80302e+06	5435891	0	9674534	6.63736e+06	16058987	0	6.03461e+06	6.60174e+06	27283042	14061802	17086142	2.80302e+06	5435891	0	9674534	6.63736e+06	16058987	0	6.03461e+06	6.60174e+06	MS/MS	MS/MS	MS/MS	MBR	MBR	unmatched	MBR	MS/MS	MS/MS	unmatched	MBR	MBR
LKYQHTGAVLDCAFYDPTHAWSGGLDHQLK	R	M	51	80	30	5	sp|Q9WVA3|BUB3_MOUSE	Q9WVA3	BUB3_MOUSE	Bub3	Mitotic checkpoint protein BUB3			1	1	1	1	1	0	1	1	0	0	1	1	117199768	117434912	105176408	106161376	107996744	104508504	116669728	109029416	89784288	87100904	84712768	117280648	117199768	117434912	105176408	106161376	107996744	104508504	116669728	109029416	89784288	87100904	84712768	117280648	MS/MS	MS/MS	MS/MS	MS/MS	MS/MS	MBR	MS/MS	MS/MS	MBR	MBR	MS/MS	MS/MS
LKYSQSDLEQTK	R	T	712	723	12	2,3	sp|Q9CU62|SMC1A_MOUSE	Q9CU62	SMC1A_MOUSE	Smc1a	Structural maintenance of chromosomes protein 1A			1	0	1	2	2	1	1	2	2	0	2	1	76050496	64407272	93238336	96417944	94236600	85287520	100470472	103251248	102638144	90062952	93634208	100348296	76050496	64407272	73003752	76803120	74770832	65932592	79392392	80436048	79084056	67301848	70617656	75868328	MS/MS	MBR	MS/MS	MS/MS	MS/MS	MS/MS	MS/MS	MS/MS	MS/MS	MBR	MS/MS	MS/MS
LLAAGAR	M	Y	2	8	7	2	sp|A6H611|MIPEP_MOUSE	A6H611	MIPEP_MOUSE	Mipep	Mitochondrial intermediate peptidase			0	0	0	0	0	0	0	0	0	1	0	0	71143024	70974464	0	58307320	56935096	65024708	81952456	0	0	71879240	67066624	77741704	71143024	70974464	0	58307320	56935096	65024708	81952456	0	0	71879240	67066624	77741704	MBR	MBR	unmatched	MBR	MBR	MBR	MBR	unmatched	unmatched	MS/MS	MBR	MBR
LLAAGQLADALSQFHAAVDGDPDNYIAYYR	K	R	47	76	30	4	sp|Q91YW3|DNJC3_MOUSE	Q91YW3	DNJC3_MOUSE	Dnajc3	DnaJ homolog subfamily C member 3			1	0	1	1	1	0	1	1	1	0	0	1	86161896	92994776	107734472	102558480	120687928	121327984	106749560	100680120	100309608	111122288	92403536	113275480	86161896	92994776	107734472	102558480	120687928	121327984	106749560	100680120	100309608	111122288	92403536	113275480	MS/MS	MBR	MS/MS	MS/MS	MS/MS	MBR	MS/MS	MS/MS	MS/MS	MBR	MBR	MS/MS
LLAAGQLADALSQFHAAVDGDPDNYIAYYRR	K	A	47	77	31	4	sp|Q91YW3|DNJC3_MOUSE	Q91YW3	DNJC3_MOUSE	Dnajc3	DnaJ homolog subfamily C member 3			1	1	1	0	0	0	1	0	1	1	1	0	103234616	120426808	123536608	67067612	74479984	0	89489680	90304656	104637656	86326568	83347064	0	103234616	120426808	123536608	67067612	74479984	0	89489680	90304656	104637656	86326568	83347064	0	MS/MS	MS/MS	MS/MS	MBR	MBR	unmatched	MS/MS	MBR	MS/MS	MS/MS	MS/MS	unmatched
LLAAGTFTHSYPFCWR	R	S	387	402	16	3	sp|Q8BU30|SYIC_MOUSE	Q8BU30	SYIC_MOUSE	Iars1	Isoleucine--tRNA ligase, cytoplasmic			0	1	1	1	1	0	1	1	1	1	1	0	336447808	347646688	357776288	284929152	314922816	329606912	340548448	331414656	334141696	266891392	301142720	341728064	336447808	347646688	357776288	284929152	314922816	329606912	340548448	331414656	334141696	266891392	301142720	341728064	MBR	MS/MS	MS/MS	MS/MS	MS/MS	MBR	MS/MS	MS/MS	MS/MS	MS/MS	MS/MS	MBR
LLAALLEDEGGNGRPLLQAAK	K	G	593	613	21	3	sp|P26039|TLN1_MOUSE	P26039	TLN1_MOUSE	Tln1	Talin-1			1	0	1	0	0	0	1	0	0	0	1	1	33007636	33513944	32425832	45627008	30916022	44737256	36529744	34530108	30733520	39094148	40854848	40975920	33007636	33513944	32425832	45627008	30916022	44737256	36529744	34530108	30733520	39094148	40854848	40975920	MS/MS	MBR	MS/MS	MBR	MBR	MBR	MS/MS	MBR	MBR	MBR	MS/MS	MS/MS
LLACIASRPGQCGR	K	A	171	184	14	2,3	sp|P62242|RS8_MOUSE	P62242	RS8_MOUSE	Rps8	Small ribosomal subunit protein eS8			1	2	2	2	2	2	2	2	2	1	2	2	3330254340	3215796480	2894398980	2372074500	2625314050	2399549180	2669983740	2753783040	2800400900	2674066180	2198957060	2787447040	2860240380	2664578820	2616276480	2074577410	2315026940	2003320960	2342540540	2434268160	2510170110	2362619390	1980423420	2347999230	MS/MS	MS/MS	MS/MS	MS/MS	MS/MS	MS/MS	MS/MS	MS/MS	MS/MS	MS/MS	MS/MS	MS/MS
LLADANLEEVTMK	K	Q	337	349	13	2	sp|Q7TNV0|DEK_MOUSE	Q7TNV0	DEK_MOUSE	Dek	Protein DEK			1	1	1	1	1	1	1	1	1	1	1	1	207434448	188955088	208673296	161688960	205888832	212365136	192201216	227071776	234952896	212329216	227028208	242345728	207434448	188955088	208673296	161688960	205888832	212365136	192201216	227071776	234952896	212329216	227028208	242345728	MS/MS	MS/MS	MS/MS	MS/MS	MS/MS	MS/MS	MS/MS	MS/MS	MS/MS	MS/MS	MS/MS	MS/MS
LLADLAK	K	R	106	112	7	2	sp|Q8K2T1|NMRL1_MOUSE	Q8K2T1	NMRL1_MOUSE	Nmral1	NmrA-like family domain-containing protein 1			1	0	1	0	0	0	1	1	0	1	0	1	104469136	0	88239736	0	284711968	297396928	107713096	109161152	201864224	126531656	0	154431680	104469136	0	88239736	0	284711968	297396928	107713096	109161152	201864224	126531656	0	154431680	MS/MS	unmatched	MS/MS	unmatched	MBR	MBR	MS/MS	MS/MS	MBR	MS/MS	unmatched	MS/MS
LLADLAKR	K	L	106	113	8	3	sp|Q8K2T1|NMRL1_MOUSE	Q8K2T1	NMRL1_MOUSE	Nmral1	NmrA-like family domain-containing protein 1			1	1	1	1	1	1	1	1	1	1	1	1	101135944	110074808	111826448	67215320	77241712	64743808	106669728	116247032	97856472	101040248	80231816	97482416	101135944	110074808	111826448	67215320	77241712	64743808	106669728	116247032	97856472	101040248	80231816	97482416	MS/MS	MS/MS	MS/MS	MS/MS	MS/MS	MS/MS	MS/MS	MS/MS	MS/MS	MS/MS	MS/MS	MS/MS
LLADPTGAFGK	R	A	145	155	11	2	sp|P99029|PRDX5_MOUSE	P99029	PRDX5_MOUSE	Prdx5	Peroxiredoxin-5, mitochondrial			1	1	0	1	1	1	1	1	0	1	0	1	867547970	940362110	908148420	743453500	779705340	939190720	737894140	769805180	947566080	878133060	968938430	783656380	867547970	940362110	908148420	743453500	779705340	939190720	737894140	769805180	947566080	878133060	968938430	783656380	MS/MS	MS/MS	MBR	MS/MS	MS/MS	MS/MS	MS/MS	MS/MS	MBR	MS/MS	MBR	MS/MS
LLADQAEAR	K	R	154	162	9	2	sp|P84099|RL19_MOUSE	P84099	RL19_MOUSE	Rpl19	Large ribosomal subunit protein eL19			0	0	0	0	0	0	1	0	1	0	1	1	0	0	0	0	0	0	0	0	0	0	0	0	0	0	0	0	0	0	0	0	0	0	0	0	unmatched	unmatched	unmatched	unmatched	unmatched	unmatched	MS/MS	unmatched	MS/MS	unmatched	MS/MS	MS/MS
LLADQAEARR	K	S	154	163	10	2,3	sp|P84099|RL19_MOUSE	P84099	RL19_MOUSE	Rpl19	Large ribosomal subunit protein eL19			2	2	2	2	2	2	1	2	2	2	2	2	511767936	469841920	455112768	224888448	300136896	163979232	379036352	351199488	450216768	238542560	206551312	258432816	423884608	396213504	407275776	208101008	281075872	139282560	320058048	315614976	386138080	203905840	160985296	219628848	MS/MS	MS/MS	MS/MS	MS/MS	MS/MS	MS/MS	MS/MS	MS/MS	MS/MS	MS/MS	MS/MS	MS/MS
LLADVTHLLLK	R	A	403	413	11	3	sp|Q3UFS0|ZY11B_MOUSE	Q3UFS0	ZY11B_MOUSE	Zyg11b	Protein zyg-11 homolog B			1	1	1	1	1	1	1	1	1	0	1	1	16813476	19064652	16341502	17675946	15354824	20318564	20228478	16557104	12149547	17084272	19059252	16839438	16813476	19064652	16341502	17675946	15354824	20318564	20228478	16557104	12149547	17084272	19059252	16839438	MS/MS	MS/MS	MS/MS	MS/MS	MS/MS	MS/MS	MS/MS	MS/MS	MS/MS	MBR	MS/MS	MS/MS
LLAEAVDLCDTWEAMEK	K	C	137	153	17	2	tr|Q91WT7|Q91WT7_MOUSE	Q91WT7	Q91WT7_MOUSE	Akr1c14	3-alpha-hydroxysteroid dehydrogenase type 1			0	1	0	1	0	0	0	1	1	1	1	1	0	30466618	0	32350828	0	38698472	42199464	52725584	43842488	41295984	41795128	31339836	0	30466618	0	32350828	0	38698472	42199464	52725584	43842488	41295984	41795128	31339836	unmatched	MS/MS	unmatched	MS/MS	unmatched	MBR	MBR	MS/MS	MS/MS	MS/MS	MS/MS	MS/MS
LLAEDDDLHLCLACR	R	N	22	36	15	3	sp|O88736|DHB7_MOUSE	O88736	DHB7_MOUSE	Hsd17b7	3-keto-steroid reductase/17-beta-hydroxysteroid dehydrogenase 7			0	0	1	0	1	0	0	1	0	0	0	0	35732136	47335788	36802736	38700268	23474578	38950516	34067292	34403944	32362040	39128828	27070642	20017958	35732136	47335788	36802736	38700268	23474578	38950516	34067292	34403944	32362040	39128828	27070642	20017958	MBR	MBR	MS/MS	MBR	MS/MS	MBR	MBR	MS/MS	MBR	MBR	MBR	MBR
LLAEGHPDPDAELQR	R	M	545	559	15	2,3	sp|B2RY56|RBM25_MOUSE	B2RY56	RBM25_MOUSE	Rbm25	RNA-binding protein 25			1	1	2	1	1	1	2	2	1	1	1	1	462614048	420848064	383340224	495326304	438412256	425070848	459759008	416735744	444691392	449574016	438782912	403489824	415423456	355018944	373252768	447785376	409530080	400398848	447316704	417903104	409478816	427381280	445879648	367480896	MS/MS	MS/MS	MS/MS	MS/MS	MS/MS	MS/MS	MS/MS	MS/MS	MS/MS	MS/MS	MS/MS	MS/MS
LLAEHPPHLTPGIR	R	E	79	92	14	3,4	sp|Q99LS3|SERB_MOUSE	Q99LS3	SERB_MOUSE	Psph	Phosphoserine phosphatase			2	1	1	2	2	2	2	1	1	1	1	2	577886340	508738656	612194940	440602560	450330144	445562080	559198530	536574624	578617470	326990784	400057728	401738272	418298720	375030592	453032960	332519360	338655520	333386336	424657696	404017120	428578688	249943984	303005536	304388928	MS/MS	MS/MS	MS/MS	MS/MS	MS/MS	MS/MS	MS/MS	MS/MS	MS/MS	MS/MS	MS/MS	MS/MS
LLAEILK	R	T	994	1000	7	2	sp|Q6PB66|LPPRC_MOUSE	Q6PB66	LPPRC_MOUSE	Lrpprc	Leucine-rich PPR motif-containing protein, mitochondrial			1	1	1	1	1	1	1	1	1	1	1	1	509847488	542963140	463453248	483431904	506863136	539302400	525261920	418722112	462655904	499342176	479882976	511408832	509847488	542963140	463453248	483431904	506863136	539302400	525261920	418722112	462655904	499342176	479882976	511408832	MS/MS	MS/MS	MS/MS	MS/MS	MS/MS	MS/MS	MS/MS	MS/MS	MS/MS	MS/MS	MS/MS	MS/MS
LLAEKGDMNNAK	K	L	307	318	12	3	sp|Q99LI7|CSTF3_MOUSE	Q99LI7	CSTF3_MOUSE	Cstf3	Cleavage stimulation factor subunit 3			1	1	0	0	0	0	0	1	0	0	0	0	70021296	109250256	0	0	0	0	115244968	73076544	0	0	57542668	0	70021296	109250256	0	0	0	0	115244968	73076544	0	0	57542668	0	MS/MS	MS/MS	unmatched	unmatched	unmatched	unmatched	MBR	MS/MS	unmatched	unmatched	MBR	unmatched
LLAEKVEEIVAK	K	N	1077	1088	12	3	sp|Q9ES00|UBE4B_MOUSE	Q9ES00	UBE4B_MOUSE	Ube4b	Ubiquitin conjugation factor E4 B			1	1	1	0	1	1	1	0	1	1	0	1	73182640	69873872	71164088	65093024	64759676	67176960	78761008	71362672	69136184	71519376	78528736	81788896	73182640	69873872	71164088	65093024	64759676	67176960	78761008	71362672	69136184	71519376	78528736	81788896	MS/MS	MS/MS	MS/MS	MBR	MS/MS	MS/MS	MS/MS	MBR	MS/MS	MS/MS	MBR	MS/MS
LLAELPASVHALTGVDLSKIPLIK	R	N	398	421	24	4	sp|Q60634|FLOT2_MOUSE	Q60634	FLOT2_MOUSE	Flot2	Flotillin-2			0	1	0	0	0	0	0	0	1	0	0	0	36977804	40685508	45803876	31512742	31305422	0	44165980	37525796	56830544	36107160	32911868	37396304	36977804	40685508	45803876	31512742	31305422	0	44165980	37525796	56830544	36107160	32911868	37396304	MBR	MS/MS	MBR	MBR	MBR	unmatched	MBR	MBR	MS/MS	MBR	MBR	MBR
LLAEPVPGIK	R	A	15	24	10	2	sp|P61089|UBE2N_MOUSE	P61089	UBE2N_MOUSE	Ube2n	Ubiquitin-conjugating enzyme E2 N			0	1	0	1	1	1	0	1	0	1	1	1	528215232	613043200	601921540	946876220	897949950	1065505660	722703940	843316030	699122240	789841540	911743170	869288450	528215232	613043200	601921540	946876220	897949950	1065505660	722703940	843316030	699122240	789841540	911743170	869288450	MBR	MS/MS	MBR	MS/MS	MS/MS	MS/MS	MBR	MS/MS	MBR	MS/MS	MS/MS	MS/MS
LLAEPVPGIKAEPDESNAR	R	Y	15	33	19	2,3	sp|P61089|UBE2N_MOUSE	P61089	UBE2N_MOUSE	Ube2n	Ubiquitin-conjugating enzyme E2 N			2	2	2	2	1	1	2	2	2	1	1	1	989830590	837918910	949903420	421579360	520029888	359947776	722459580	756172220	872682240	436119776	449366976	536999680	921564100	815964990	993135810	409291392	481210048	359947776	701030080	792983420	848377220	436119776	395724288	536999680	MS/MS	MS/MS	MS/MS	MS/MS	MS/MS	MS/MS	MS/MS	MS/MS	MS/MS	MS/MS	MS/MS	MS/MS
LLAEQLGFDFFEASAK	R	E	152	167	16	2	sp|Q9CZT8|RAB3B_MOUSE	Q9CZT8	RAB3B_MOUSE	Rab3b	Ras-related protein Rab-3B			1	1	0	1	1	1	0	1	1	1	1	1	17969354	23827662	24232472	48494944	32904102	39665416	29000834	29151922	27723782	31217950	40254452	30234864	17969354	23827662	24232472	48494944	32904102	39665416	29000834	29151922	27723782	31217950	40254452	30234864	MS/MS	MS/MS	MBR	MS/MS	MS/MS	MS/MS	MBR	MS/MS	MS/MS	MS/MS	MS/MS	MS/MS
LLAETHYQLGLAYGYNSQYDEAVAQFGK	R	S	568	595	28	3,4	sp|Q99MD9|NASP_MOUSE	Q99MD9	NASP_MOUSE	Nasp	Nuclear autoantigenic sperm protein			1	1	1	1	2	1	1	1	1	1	1	1	80782144	63039836	104417960	75368552	91704304	121491784	74838760	87093568	73104808	80736616	108163328	91014424	80782144	63039836	104417960	75368552	75209888	121491784	62958200	87093568	73104808	80736616	108163328	91014424	MS/MS	MS/MS	MS/MS	MS/MS	MS/MS	MS/MS	MS/MS	MS/MS	MS/MS	MS/MS	MS/MS	MS/MS
LLAGAVK	K	H	151	157	7	2	sp|Q91WE2|PIP30_MOUSE	Q91WE2	PIP30_MOUSE	Psme3ip1	PSME3-interacting protein			2	0	1	1	1	0	0	1	2	0	1	1	191153600	243335472	226548800	211188944	197344848	218092592	222993488	239024288	209401280	164434576	156714384	216826560	191153600	243335472	226548800	211188944	197344848	218092592	222993488	239024288	209401280	164434576	156714384	216826560	MS/MS	MBR	MS/MS	MS/MS	MS/MS	MBR	MBR	MS/MS	MS/MS	MBR	MS/MS	MS/MS
LLAGLADGLGHAVPNSR	R	L	101	117	17	2,3	sp|Q8VDT9|RM50_MOUSE	Q8VDT9	RM50_MOUSE	Mrpl50	Large ribosomal subunit protein mL50			2	0	0	0	1	0	0	0	0	0	0	0	249667888	217814640	199246288	187358224	201532368	180767824	225206272	223376656	206331840	222871136	202714368	191538720	258799296	205108176	186101136	187358224	201532368	180767824	220550656	223376656	189719920	210209024	202714368	191538720	MS/MS	MBR	MBR	MBR	MS/MS	MBR	MBR	MBR	MBR	MBR	MBR	MBR
LLAHRVETK	R	M	339	347	9	3	sp|Q99ME9|GTPB4_MOUSE	Q99ME9	GTPB4_MOUSE	Gtpbp4	GTP-binding protein 4			0	0	1	0	1	0	1	1	1	0	0	0	43833676	0	46103708	21613014	0	0	37935084	36374936	51870604	0	0	0	43833676	0	46103708	21613014	0	0	37935084	36374936	51870604	0	0	0	MBR	unmatched	MS/MS	MBR	MS/MS	unmatched	MS/MS	MS/MS	MS/MS	unmatched	unmatched	unmatched
LLAHVRPPVSK	K	G	387	397	11	2,3,4	sp|P47857|PFKAM_MOUSE	P47857	PFKAM_MOUSE	Pfkm	ATP-dependent 6-phosphofructokinase, muscle type			4	3	3	4	3	4	2	2	4	1	3	3	1879060990	1753401220	1945591420	1722988540	1863543040	1697642750	1707360770	1637765380	1854530300	1034706180	1704387330	1861501700	1231801860	1163151230	1281589250	1141615360	1229113090	1117949820	1145204350	1094404740	1225417730	1034706180	1114688510	1272101630	MS/MS	MS/MS	MS/MS	MS/MS	MS/MS	MS/MS	MS/MS	MS/MS	MS/MS	MS/MS	MS/MS	MS/MS
LLAILEQGFDPPIIIFVNQK	K	K	654	673	20	3	tr|D3Z0M9|D3Z0M9_MOUSE	D3Z0M9	D3Z0M9_MOUSE	Ddx23	RNA helicase			1	1	0	1	1	1	1	1	1	1	1	1	57712576	64531500	82023960	102768120	92385592	62907176	61913424	68035056	46842876	72178808	107029408	143964976	57712576	64531500	82023960	102768120	92385592	62907176	61913424	68035056	46842876	72178808	107029408	143964976	MS/MS	MS/MS	MBR	MS/MS	MS/MS	MS/MS	MS/MS	MS/MS	MS/MS	MS/MS	MS/MS	MS/MS
LLALINGL	R	-	1351	1358	8	2	sp|P54276|MSH6_MOUSE	P54276	MSH6_MOUSE	Msh6	DNA mismatch repair protein Msh6			0	0	0	0	1	1	0	0	1	0	0	1	9768952	0	6844713	0	14139819	15289621	14061528	10504393	8512135	5284970	0	17049868	9768952	0	6844713	0	14139819	15289621	14061528	10504393	8512135	5284970	0	17049868	MBR	unmatched	MBR	unmatched	MS/MS	MS/MS	MBR	MBR	MS/MS	MBR	unmatched	MS/MS
LLALLALVKPEVWTLK	K	E	100	115	16	2,3	sp|P97372|PSME2_MOUSE	P97372	PSME2_MOUSE	Psme2	Proteasome activator complex subunit 2			2	2	2	2	2	1	2	1	2	1	2	1	278214112	442198944	422921440	222081440	179096752	232674240	354148928	343636896	391597824	151084320	198170528	211929072	253184624	423430656	400431232	210359808	158532672	210983664	335284288	323764416	356065568	139915328	172015472	196521344	MS/MS	MS/MS	MS/MS	MS/MS	MS/MS	MS/MS	MS/MS	MS/MS	MS/MS	MS/MS	MS/MS	MS/MS
LLALLALVKPEVWTLKEK	K	C	100	117	18	3,4	sp|P97372|PSME2_MOUSE	P97372	PSME2_MOUSE	Psme2	Proteasome activator complex subunit 2			1	2	2	1	1	0	1	1	1	0	1	1	476461216	424053376	468654656	119070720	131051128	37209096	316396736	274538240	419466176	88951872	46030120	142519184	382679552	339999456	374022464	96545744	103292072	37209096	257697376	213072656	338739200	88951872	33637596	111856016	MS/MS	MS/MS	MS/MS	MS/MS	MS/MS	MBR	MS/MS	MS/MS	MS/MS	MBR	MS/MS	MS/MS
LLALLDALASHK	R	A	1224	1235	12	3	sp|A2AIV2|VIR_MOUSE	A2AIV2	VIR_MOUSE	Virma	Protein virilizer homolog			0	0	1	1	0	1	0	0	1	1	1	0	17376080	17272518	12056573	22280430	17293404	40910020	23222650	0	19092912	18900660	22334682	0	17376080	17272518	12056573	22280430	17293404	40910020	23222650	0	19092912	18900660	22334682	0	MBR	MBR	MS/MS	MS/MS	MBR	MS/MS	MBR	unmatched	MS/MS	MS/MS	MS/MS	unmatched
LLALSGPGGGR	R	G	44	54	11	2	sp|O35691|PININ_MOUSE	O35691	PININ_MOUSE	Pnn	Pinin			0	0	0	0	0	0	0	0	0	0	1	0	0	0	80010632	71146152	66928728	78089856	0	108149728	78256136	75497104	79458552	72709704	0	0	80010632	71146152	66928728	78089856	0	108149728	78256136	75497104	79458552	72709704	unmatched	unmatched	MBR	MBR	MBR	MBR	unmatched	MBR	MBR	MBR	MS/MS	MBR
LLALVPMGMPHTITR	R	T	364	378	15	3	sp|Q9DBX6|CP2S1_MOUSE	Q9DBX6	CP2S1_MOUSE	Cyp2s1	Cytochrome P450 2S1			0	1	1	1	1	1	1	0	1	1	1	0	69068376	68570352	74016048	125026056	124354600	120922160	62621112	69234368	70262992	92313960	110148840	112915968	69068376	68570352	74016048	125026056	124354600	120922160	62621112	69234368	70262992	92313960	110148840	112915968	MBR	MS/MS	MS/MS	MS/MS	MS/MS	MS/MS	MS/MS	MBR	MS/MS	MS/MS	MS/MS	MBR
LLAMLTTYVTK	R	E	121	131	11	2	sp|Q8WUR0|CS012_MOUSE	Q8WUR0	CS012_MOUSE		Protein C19orf12 homolog			1	1	1	1	1	1	0	0	1	0	0	1	50756392	50158072	45299204	46560544	46738836	58529940	40937664	41214364	35924212	36371668	36071120	53308980	50756392	50158072	45299204	46560544	46738836	58529940	40937664	41214364	35924212	36371668	36071120	53308980	MS/MS	MS/MS	MS/MS	MS/MS	MS/MS	MS/MS	MBR	MBR	MS/MS	MBR	MBR	MS/MS
LLANGHPILNNNHPK	R	N	364	378	15	3	sp|Q924Z4|CERS2_MOUSE	Q924Z4	CERS2_MOUSE	Cers2	Ceramide synthase 2			0	0	0	0	0	0	0	0	0	1	0	0	0	0	0	0	0	0	0	0	0	0	0	0	0	0	0	0	0	0	0	0	0	0	0	0	unmatched	unmatched	unmatched	unmatched	unmatched	unmatched	unmatched	unmatched	unmatched	MS/MS	unmatched	unmatched
LLANMVYQYK	K	G	141	150	10	2	sp|O55234|PSB5_MOUSE	O55234	PSB5_MOUSE	Psmb5	Proteasome subunit beta type-5			0	0	0	0	0	0	0	0	0	0	1	0	0	0	74837488	91181664	92683624	0	0	90703320	234974144	0	252880624	0	0	0	74837488	91181664	92683624	0	0	90703320	234974144	0	252880624	0	unmatched	unmatched	MBR	MBR	MBR	unmatched	unmatched	MBR	MBR	unmatched	MS/MS	unmatched
LLAPGNYK	R	L	413	420	8	2	sp|Q00493|CBPE_MOUSE	Q00493	CBPE_MOUSE	Cpe	Carboxypeptidase E			1	1	1	1	1	0	1	0	0	1	1	1	1173428100	1341748740	1354476670	1026686020	1077815680	1116323710	1345562500	1610756480	1465004670	1155802370	1055117180	989323010	1173428100	1341748740	1354476670	1026686020	1077815680	1116323710	1345562500	1610756480	1465004670	1155802370	1055117180	989323010	MS/MS	MS/MS	MS/MS	MS/MS	MS/MS	MBR	MS/MS	MBR	MBR	MS/MS	MS/MS	MS/MS
LLAPHIGRLPMPEDYALEELR	R	G	1781	1801	21	4	sp|Q6PFD9|NUP98_MOUSE	Q6PFD9	NUP98_MOUSE	Nup98	Nuclear pore complex protein Nup98-Nup96			0	0	0	0	1	0	0	0	0	0	0	0	119340376	120228840	138705984	0	102584792	0	107906952	105891720	127607600	78452672	74723960	83547704	119340376	120228840	138705984	0	102584792	0	107906952	105891720	127607600	78452672	74723960	83547704	MBR	MBR	MBR	unmatched	MS/MS	unmatched	MBR	MBR	MBR	MBR	MBR	MBR
LLAPLMPFLAEELWQR	R	L	853	868	16	3	sp|Q3U2A8|SYVM_MOUSE	Q3U2A8	SYVM_MOUSE	Vars2	Valine--tRNA ligase, mitochondrial			0	0	1	1	1	1	1	1	1	1	1	1	9532877	0	10571701	9481060	10301006	12072892	9781364	10923499	9902401	6265431	14299889	8865017	9532877	0	10571701	9481060	10301006	12072892	9781364	10923499	9902401	6265431	14299889	8865017	MBR	unmatched	MS/MS	MS/MS	MS/MS	MS/MS	MS/MS	MS/MS	MS/MS	MS/MS	MS/MS	MS/MS
LLAQDQGQGIPLPETAS	R	-	216	232	17	2	sp|Q61205|PA1B3_MOUSE	Q61205	PA1B3_MOUSE	Pafah1b3	Platelet-activating factor acetylhydrolase IB subunit alpha1			0	0	0	1	0	0	0	1	1	1	0	1	0	0	0	131910160	0	0	0	130847600	143885504	162268304	0	149398064	0	0	0	131910160	0	0	0	130847600	143885504	162268304	0	149398064	unmatched	unmatched	unmatched	MS/MS	unmatched	unmatched	unmatched	MS/MS	MS/MS	MS/MS	unmatched	MS/MS
LLAQGLIK	K	G	592	599	8	2	sp|Q8VDC0|SYLM_MOUSE	Q8VDC0	SYLM_MOUSE	Lars2	Probable leucine--tRNA ligase, mitochondrial	Bpifa3	sp|Q9D9J8|BPIA3_MOUSE	0	1	0	0	0	0	0	0	0	0	0	0	65670116	74572696	66686432	64477180	66310216	62571048	58977352	65096524	64109888	70141264	62959164	72646760	65670116	74572696	66686432	64477180	66310216	62571048	58977352	65096524	64109888	70141264	62959164	72646760	MBR	MS/MS	MBR	MBR	MBR	MBR	MBR	MBR	MBR	MBR	MBR	MBR
LLAQQHPPPPDR	K	Q	413	424	12	3	sp|Q3TLH4|PRC2C_MOUSE	Q3TLH4	PRC2C_MOUSE	Prrc2c	Protein PRRC2C			1	1	1	1	1	1	1	1	1	0	1	1	99264952	118352008	104033728	96433688	103206840	95141392	109294360	146065664	127626976	83618896	105471968	88035392	99264952	118352008	104033728	96433688	103206840	95141392	109294360	146065664	127626976	83618896	105471968	88035392	MS/MS	MS/MS	MS/MS	MS/MS	MS/MS	MS/MS	MS/MS	MS/MS	MS/MS	MBR	MS/MS	MS/MS
LLASAGSNKEEK	K	G	886	897	12	3	sp|Q8CCP0|NEMF_MOUSE	Q8CCP0	NEMF_MOUSE	Nemf	Ribosome quality control complex subunit NEMF			0	1	1	0	1	1	1	1	1	1	0	1	36428796	39111816	39567344	31378470	36894696	36307304	43964376	38976932	39609672	38645324	42267948	39481152	36428796	39111816	39567344	31378470	36894696	36307304	43964376	38976932	39609672	38645324	42267948	39481152	MBR	MS/MS	MS/MS	MBR	MS/MS	MS/MS	MS/MS	MS/MS	MS/MS	MS/MS	MBR	MS/MS
LLASCSADMTIK	K	L	164	175	12	2	sp|P63005|LIS1_MOUSE	P63005	LIS1_MOUSE	Pafah1b1	Platelet-activating factor acetylhydrolase IB subunit beta			0	0	0	0	0	0	0	0	0	0	0	1	0	0	0	0	0	0	0	0	0	0	0	312342560	0	0	0	0	0	0	0	0	0	0	0	0	unmatched	unmatched	unmatched	unmatched	unmatched	unmatched	unmatched	unmatched	unmatched	unmatched	unmatched	MS/MS
LLASEIYDILQSSNLADGDSFNEMNSR	K	R	101	127	27	3	sp|Q9D7A8|ARMC1_MOUSE	Q9D7A8	ARMC1_MOUSE	Armc1	Armadillo repeat-containing protein 1			1	1	1	1	1	1	1	1	1	1	1	1	55531452	57296164	51526180	48741312	52083220	0	48285420	60311612	53297520	50474316	48997832	49822660	55531452	57296164	51526180	48741312	52083220	0	48285420	60311612	53297520	50474316	48997832	49822660	MS/MS	MS/MS	MS/MS	MS/MS	MS/MS	MS/MS	MS/MS	MS/MS	MS/MS	MS/MS	MS/MS	MS/MS
LLASINSTVR	K	L	880	889	10	2	sp|Q3U1J4|DDB1_MOUSE	Q3U1J4	DDB1_MOUSE	Ddb1	DNA damage-binding protein 1			1	1	1	1	1	1	1	1	0	1	0	1	44778208	81675848	212145920	265800464	293355968	53785828	121655408	0	0	38242132	0	59831064	44778208	81675848	212145920	265800464	293355968	53785828	121655408	0	0	38242132	0	59831064	MS/MS	MS/MS	MS/MS	MS/MS	MS/MS	MS/MS	MS/MS	MS/MS	unmatched	MS/MS	unmatched	MS/MS
LLASLEELIK	R	W	2562	2571	10	2	tr|E9Q6R7|E9Q6R7_MOUSE	E9Q6R7	E9Q6R7_MOUSE	Utrn	Utrophin			1	1	1	1	1	1	1	1	1	1	1	1	50654336	55480280	54255076	59113972	53377272	56745988	46429316	54613228	52211428	58496088	57528268	53750596	50654336	55480280	54255076	59113972	53377272	56745988	46429316	54613228	52211428	58496088	57528268	53750596	MS/MS	MS/MS	MS/MS	MS/MS	MS/MS	MS/MS	MS/MS	MS/MS	MS/MS	MS/MS	MS/MS	MS/MS
LLASTLVHSVK	R	K	568	578	11	3	sp|Q8K019|BCLF1_MOUSE	Q8K019	BCLF1_MOUSE	Bclaf1	Bcl-2-associated transcription factor 1			1	1	1	1	1	1	1	1	1	1	1	1	221187520	268577120	222378240	287044224	254294032	287939296	289105248	280686624	270714656	310579648	323009248	299789760	221187520	268577120	222378240	287044224	254294032	287939296	289105248	280686624	270714656	310579648	323009248	299789760	MS/MS	MS/MS	MS/MS	MS/MS	MS/MS	MS/MS	MS/MS	MS/MS	MS/MS	MS/MS	MS/MS	MS/MS
LLASTLVHSVKK	R	E	568	579	12	4	sp|Q8K019|BCLF1_MOUSE	Q8K019	BCLF1_MOUSE	Bclaf1	Bcl-2-associated transcription factor 1			1	1	1	1	1	1	1	1	1	1	1	1	201952864	207953040	190291200	186311200	208820576	198937888	236499616	177378176	240283264	192580896	190847024	231298656	201952864	207953040	190291200	186311200	208820576	198937888	236499616	177378176	240283264	192580896	190847024	231298656	MS/MS	MS/MS	MS/MS	MS/MS	MS/MS	MS/MS	MS/MS	MS/MS	MS/MS	MS/MS	MS/MS	MS/MS
LLATEQEDAAVAK	K	S	911	923	13	2	sp|Q99PL5|RRBP1_MOUSE	Q99PL5	RRBP1_MOUSE	Rrbp1	Ribosome-binding protein 1			1	1	1	1	1	1	1	1	1	1	1	1	119756928	110329112	111637464	145348128	129452440	96174536	108118000	110792136	96713920	98876888	104404944	105588168	119756928	110329112	111637464	145348128	129452440	96174536	108118000	110792136	96713920	98876888	104404944	105588168	MS/MS	MS/MS	MS/MS	MS/MS	MS/MS	MS/MS	MS/MS	MS/MS	MS/MS	MS/MS	MS/MS	MS/MS
LLAVEACVNIAQLLPQEDLEALVMPTLR	R	Q	222	249	28	3,4	sp|Q76MZ3|2AAA_MOUSE	Q76MZ3	2AAA_MOUSE	Ppp2r1a	Serine/threonine-protein phosphatase 2A 65 kDa regulatory subunit A alpha isoform			2	2	2	2	1	2	2	2	2	2	2	2	151569760	154198592	181347616	157141872	175986896	150239456	161307728	149553216	168043808	110361312	121280104	196760080	112732464	117488312	131761632	115991512	128455136	109782448	123205208	108634024	117341528	75962600	81058144	148678112	MS/MS	MS/MS	MS/MS	MS/MS	MS/MS	MS/MS	MS/MS	MS/MS	MS/MS	MS/MS	MS/MS	MS/MS
LLAVIEEQHK	K	E	719	728	10	3	sp|Q5I012|S38AA_MOUSE	Q5I012	S38AA_MOUSE	Slc38a10	Solute carrier family 38 member 10			0	0	0	0	0	0	0	0	0	0	0	1	0	0	0	11446044	0	0	0	0	0	0	0	29796254	0	0	0	11446044	0	0	0	0	0	0	0	29796254	unmatched	unmatched	unmatched	MBR	unmatched	unmatched	unmatched	unmatched	unmatched	unmatched	unmatched	MS/MS
LLCALTSLTTMQLYR	R	F	294	308	15	3	sp|Q9Z186|G6PC2_MOUSE	Q9Z186	G6PC2_MOUSE	G6pc2	Glucose-6-phosphatase 2			0	0	0	0	0	0	0	0	0	0	0	1	0	0	0	0	32836124	35047524	0	0	0	28454954	0	27781550	0	0	0	0	32836124	35047524	0	0	0	28454954	0	27781550	unmatched	unmatched	unmatched	unmatched	MBR	MBR	unmatched	unmatched	unmatched	MBR	unmatched	MS/MS
LLCDSAVLQPYLR	K	E	1085	1097	13	2	sp|Q80TP3|UBR5_MOUSE	Q80TP3	UBR5_MOUSE	Ubr5	E3 ubiquitin-protein ligase UBR5			1	0	0	0	0	1	0	1	0	0	0	0	21216288	0	20923992	24049874	27755866	25881062	0	26834588	25094008	16355496	22251538	19923574	21216288	0	20923992	24049874	27755866	25881062	0	26834588	25094008	16355496	22251538	19923574	MS/MS	unmatched	MBR	MBR	MBR	MS/MS	unmatched	MS/MS	MBR	MBR	MBR	MBR
LLCEGLQDPQCR	K	L	127	138	12	2	sp|Q91VI7|RINI_MOUSE	Q91VI7	RINI_MOUSE	Rnh1	Ribonuclease inhibitor			1	1	0	1	1	1	1	0	1	1	0	1	203823392	202058656	191923840	185303264	194593328	200136224	180154528	204452256	205849184	181548416	194777424	185179296	203823392	202058656	191923840	185303264	194593328	200136224	180154528	204452256	205849184	181548416	194777424	185179296	MS/MS	MS/MS	MBR	MS/MS	MS/MS	MS/MS	MS/MS	MBR	MS/MS	MS/MS	MBR	MS/MS
LLCEQNEEEVSPQLFTFHEAVSQMVEMEEQVVEDHR	K	A	593	628	36	4	sp|P28740|KIF2A_MOUSE	P28740	KIF2A_MOUSE	Kif2a	Kinesin-like protein KIF2A			1	1	0	1	0	0	0	0	0	0	1	0	27999020	25374702	28767132	30412612	25187468	29996750	26406926	28079702	23023732	30426258	30454520	30759726	27999020	25374702	28767132	30412612	25187468	29996750	26406926	28079702	23023732	30426258	30454520	30759726	MS/MS	MS/MS	MBR	MS/MS	MBR	MBR	MBR	MBR	MBR	MBR	MS/MS	MBR
LLCESLLEPGCQLESLWIK	R	T	298	316	19	2,3	sp|Q91VI7|RINI_MOUSE	Q91VI7	RINI_MOUSE	Rnh1	Ribonuclease inhibitor			2	2	2	2	2	2	2	2	2	2	1	2	213873216	212688624	176818656	162098240	169762992	180966192	178815584	214449216	170884032	159366368	201115328	173824304	140477520	140147056	117744936	109127648	110449336	119208920	117499168	139916480	117504896	103021352	132821856	112463632	MS/MS	MS/MS	MS/MS	MS/MS	MS/MS	MS/MS	MS/MS	MS/MS	MS/MS	MS/MS	MS/MS	MS/MS
LLCGGGAAADR	K	G	386	396	11	2	sp|P47738|ALDH2_MOUSE	P47738	ALDH2_MOUSE	Aldh2	Aldehyde dehydrogenase, mitochondrial			1	1	1	1	1	1	1	1	1	1	1	1	292736800	322918688	320636256	301694304	303916960	338426496	311871552	305995616	276972832	332081760	341893120	332760128	292736800	322918688	320636256	301694304	303916960	338426496	311871552	305995616	276972832	332081760	341893120	332760128	MS/MS	MS/MS	MS/MS	MS/MS	MS/MS	MS/MS	MS/MS	MS/MS	MS/MS	MS/MS	MS/MS	MS/MS
LLCGLLSDR	K	L	79	87	9	2	sp|P34884|MIF_MOUSE	P34884	MIF_MOUSE	Mif	Macrophage migration inhibitory factor			1	2	1	2	1	2	2	1	1	1	2	1	10094488600	12440373200	11532446700	15779859500	16992107500	18757681200	12220567600	14087820300	13601029100	13606703100	15367803900	16142728200	10094488600	12440373200	11532446700	15779859500	16992107500	18757681200	12220567600	14087820300	13601029100	13606703100	15367803900	16142728200	MS/MS	MS/MS	MS/MS	MS/MS	MS/MS	MS/MS	MS/MS	MS/MS	MS/MS	MS/MS	MS/MS	MS/MS
LLCGLLSDRLHISPDR	K	V	79	94	16	2,3,4	sp|P34884|MIF_MOUSE	P34884	MIF_MOUSE	Mif	Macrophage migration inhibitory factor			8	8	8	5	6	6	6	6	6	6	5	6	13734983700	13791915000	14170917900	7392108000	8456058900	6524331500	10243133400	12056832000	15159758800	8247035900	7476723700	8849866800	9640624100	10250652700	10530818000	5345323500	6275928100	4666914800	7590008800	9324586000	11274188800	5939735000	5538249700	6358494200	MS/MS	MS/MS	MS/MS	MS/MS	MS/MS	MS/MS	MS/MS	MS/MS	MS/MS	MS/MS	MS/MS	MS/MS
LLCHLTPSIYTEFPDETLR	R	S	736	754	19	3	sp|Q7TPD0|INT3_MOUSE	Q7TPD0	INT3_MOUSE	Ints3	Integrator complex subunit 3			1	1	0	0	0	1	0	1	1	1	1	1	46682652	56750004	49632984	49032872	46376736	58883048	47687412	58159412	61491092	57494252	54614680	36255348	46682652	56750004	49632984	49032872	46376736	58883048	47687412	58159412	61491092	57494252	54614680	36255348	MS/MS	MS/MS	MBR	MBR	MBR	MS/MS	MBR	MS/MS	MS/MS	MS/MS	MS/MS	MS/MS
LLCINPPLFEIHQVLLSPTQHHVALIGSK	R	G	103	131	29	5	sp|Q8CEC0|NUP88_MOUSE	Q8CEC0	NUP88_MOUSE	Nup88	Nuclear pore complex protein Nup88			0	0	1	0	0	0	0	0	0	0	1	0	113156792	126579352	115868376	105421456	98474112	118910928	115536864	96605632	82837152	126043680	127290200	102849040	113156792	126579352	115868376	105421456	98474112	118910928	115536864	96605632	82837152	126043680	127290200	102849040	MBR	MBR	MS/MS	MBR	MBR	MBR	MBR	MBR	MBR	MBR	MS/MS	MBR
LLCNFMR	R	Q	83	89	7	2	sp|Q9R1P4|PSA1_MOUSE	Q9R1P4	PSA1_MOUSE	Psma1	Proteasome subunit alpha type-1			1	1	1	1	1	1	1	1	1	1	1	1	609409470	676727740	672710590	555005380	593487620	694095810	705713860	768312380	662063870	620266690	656051390	701776640	609409470	676727740	672710590	555005380	593487620	694095810	705713860	768312380	662063870	620266690	656051390	701776640	MS/MS	MS/MS	MS/MS	MS/MS	MS/MS	MS/MS	MS/MS	MS/MS	MS/MS	MS/MS	MS/MS	MS/MS
LLCSQLQVVNFLQTFLAQEDTEQSPDALASEDASR	K	Q	58	92	35	4	sp|Q9CQU5|ZWINT_MOUSE	Q9CQU5	ZWINT_MOUSE	Zwint	ZW10 interactor			0	0	0	0	0	0	1	0	0	0	0	1	0	0	9953543	0	7076556	0	10195527	0	0	0	0	11588401	0	0	9953543	0	7076556	0	10195527	0	0	0	0	11588401	unmatched	unmatched	MBR	unmatched	MBR	unmatched	MS/MS	unmatched	unmatched	unmatched	unmatched	MS/MS
LLCWLCTLSYKR	K	V	126	137	12	3	sp|Q80XP8|FA76B_MOUSE	Q80XP8	FA76B_MOUSE	Fam76b	Protein FAM76B	Fam76a	sp|Q922G2|FA76A_MOUSE	1	0	0	0	0	1	0	0	0	1	0	0	22103400	0	18231574	0	0	15756208	0	20037278	22628668	20365438	23893990	0	22103400	0	18231574	0	0	15756208	0	20037278	22628668	20365438	23893990	0	MS/MS	unmatched	MBR	unmatched	unmatched	MS/MS	unmatched	MBR	MBR	MS/MS	MBR	unmatched
LLDAAGANLR	K	V	67	76	10	2	sp|Q91Z53|GRHPR_MOUSE	Q91Z53	GRHPR_MOUSE	Grhpr	Glyoxylate reductase/hydroxypyruvate reductase			1	1	1	1	1	1	1	1	1	1	1	1	264406992	241282512	281864512	313623552	335480032	338754912	249313904	269754304	274178688	205455648	281103488	307788480	264406992	241282512	281864512	313623552	335480032	338754912	249313904	269754304	274178688	205455648	281103488	307788480	MS/MS	MS/MS	MS/MS	MS/MS	MS/MS	MS/MS	MS/MS	MS/MS	MS/MS	MS/MS	MS/MS	MS/MS
LLDASTYK	R	E	62	69	8	2	sp|Q9D1G2|PMVK_MOUSE	Q9D1G2	PMVK_MOUSE	Pmvk	Phosphomevalonate kinase			0	0	0	0	0	1	0	0	0	1	0	0	88228680	70167392	82543888	96308408	80863216	96717984	74908576	81406296	54951744	104159120	80279336	91914208	88228680	70167392	82543888	96308408	80863216	96717984	74908576	81406296	54951744	104159120	80279336	91914208	MBR	MBR	MBR	MBR	MBR	MS/MS	MBR	MBR	MBR	MS/MS	MBR	MBR
LLDASWYLPK	K	L	31	40	10	2	sp|Q99J99|THTM_MOUSE	Q99J99	THTM_MOUSE	Mpst	3-mercaptopyruvate sulfurtransferase			0	0	0	1	0	1	0	0	0	0	0	0	84873888	89667080	82466160	86702576	81125784	99639848	82839856	103393368	87482208	100269592	100925864	116257040	84873888	89667080	82466160	86702576	81125784	99639848	82839856	103393368	87482208	100269592	100925864	116257040	MBR	MBR	MBR	MS/MS	MBR	MS/MS	MBR	MBR	MBR	MBR	MBR	MBR
LLDAVDTYIPVPTR	K	D	239	252	14	2,3	sp|Q8BFR5|EFTU_MOUSE	Q8BFR5	EFTU_MOUSE	Tufm	Elongation factor Tu, mitochondrial			2	2	2	2	2	2	2	2	2	2	2	2	587073600	705624510	680563780	665744190	689226050	669475390	766417090	707496130	703459200	752990210	730876030	811792130	482665824	615664960	551056320	518066592	579415740	554810820	665560640	603110850	559354560	577389500	544884480	724264450	MS/MS	MS/MS	MS/MS	MS/MS	MS/MS	MS/MS	MS/MS	MS/MS	MS/MS	MS/MS	MS/MS	MS/MS
LLDCLLESHR	K	F	1679	1688	10	3	sp|G3X9K3|BIG1_MOUSE	G3X9K3	BIG1_MOUSE	Arfgef1	Brefeldin A-inhibited guanine nucleotide-exchange protein 1			0	1	0	0	0	0	0	0	0	1	0	0	31073432	25578264	24220488	25397690	23206244	26709460	27910208	22253504	21258290	26086958	21238132	24750822	31073432	25578264	24220488	25397690	23206244	26709460	27910208	22253504	21258290	26086958	21238132	24750822	MBR	MS/MS	MBR	MBR	MBR	MBR	MBR	MBR	MBR	MS/MS	MBR	MBR
LLDDAMEADKSDEWFATR	K	N	274	291	18	2,3	sp|Q9CPV4|GLOD4_MOUSE	Q9CPV4	GLOD4_MOUSE	Glod4	Glyoxalase domain-containing protein 4			1	1	0	0	2	2	1	0	0	1	0	1	221685664	212746656	211002736	241081248	193824848	231373760	204878896	227945504	235361568	209591776	236183344	226186896	174831856	215423696	196720336	249130064	156408352	192389280	178907120	267475312	256543584	152029232	267850624	164947968	MS/MS	MS/MS	MBR	MBR	MS/MS	MS/MS	MS/MS	MBR	MBR	MS/MS	MBR	MS/MS
LLDDLFR	K	K	1209	1215	7	2	sp|Q9JIX8|ACINU_MOUSE	Q9JIX8	ACINU_MOUSE	Acin1	Apoptotic chromatin condensation inducer in the nucleus			1	1	1	1	1	1	1	1	1	1	1	1	189516768	201022816	147081328	199576880	187100992	209364720	219436928	213362944	185504768	255289968	188619616	217138048	189516768	201022816	147081328	199576880	187100992	209364720	219436928	213362944	185504768	255289968	188619616	217138048	MS/MS	MS/MS	MS/MS	MS/MS	MS/MS	MS/MS	MS/MS	MS/MS	MS/MS	MS/MS	MS/MS	MS/MS
LLDDLFRK	K	T	1209	1216	8	3	sp|Q9JIX8|ACINU_MOUSE	Q9JIX8	ACINU_MOUSE	Acin1	Apoptotic chromatin condensation inducer in the nucleus			1	1	1	1	1	1	1	1	1	1	1	1	121356784	125408608	87791912	105774944	105549208	109234928	132992408	115663600	120570064	138810064	109393416	103666680	121356784	125408608	87791912	105774944	105549208	109234928	132992408	115663600	120570064	138810064	109393416	103666680	MS/MS	MS/MS	MS/MS	MS/MS	MS/MS	MS/MS	MS/MS	MS/MS	MS/MS	MS/MS	MS/MS	MS/MS
LLDDNGNIAEELSILK	K	W	130	145	16	2	sp|Q9ERR7|SEP15_MOUSE	Q9ERR7	SEP15_MOUSE	Selenof	Selenoprotein F			1	1	1	1	1	1	1	1	0	1	1	1	413332672	443212768	422655776	449392256	421465888	349787840	360583360	454238080	457404896	308293120	480178560	456770720	413332672	443212768	422655776	449392256	421465888	349787840	360583360	454238080	457404896	308293120	480178560	456770720	MS/MS	MS/MS	MS/MS	MS/MS	MS/MS	MS/MS	MS/MS	MS/MS	MBR	MS/MS	MS/MS	MS/MS
LLDDNGNIAEELSILKWNTDSVEEFLSEKLERI	K	-	130	162	33	4	sp|Q9ERR7|SEP15_MOUSE	Q9ERR7	SEP15_MOUSE	Selenof	Selenoprotein F			1	0	0	0	0	0	0	0	0	0	0	0	30713390	0	19454636	0	0	0	10209970	0	0	10576130	0	0	30713390	0	19454636	0	0	0	10209970	0	0	10576130	0	0	MS/MS	unmatched	MBR	unmatched	unmatched	unmatched	MBR	unmatched	unmatched	MBR	unmatched	unmatched
LLDDVSFHPCIR	R	F	227	238	12	3	sp|Q9JKC8|AP3M1_MOUSE	Q9JKC8	AP3M1_MOUSE	Ap3m1	AP-3 complex subunit mu-1			1	1	0	1	0	1	0	0	0	1	1	1	189962016	188771888	196383040	174961680	149532256	110637720	152920912	151250624	175112736	163998208	163426880	169093552	189962016	188771888	196383040	174961680	149532256	110637720	152920912	151250624	175112736	163998208	163426880	169093552	MS/MS	MS/MS	MBR	MS/MS	MBR	MS/MS	MBR	MBR	MBR	MS/MS	MS/MS	MS/MS
LLDEEEATDNDLR	R	A	457	469	13	2	sp|Q9WU78|PDC6I_MOUSE	Q9WU78	PDC6I_MOUSE	Pdcd6ip	Programmed cell death 6-interacting protein			1	1	1	1	1	1	1	1	1	1	1	1	78797656	50711140	70202560	67226096	71307840	44319180	61167516	55261904	51674444	56900576	57517504	53787972	78797656	50711140	70202560	67226096	71307840	44319180	61167516	55261904	51674444	56900576	57517504	53787972	MS/MS	MS/MS	MS/MS	MS/MS	MS/MS	MS/MS	MS/MS	MS/MS	MS/MS	MS/MS	MS/MS	MS/MS
LLDEFVSLHGPTLR	R	A	22	35	14	3	sp|Q3UDE2|TTL12_MOUSE	Q3UDE2	TTL12_MOUSE	Ttll12	Tubulin--tyrosine ligase-like protein 12			0	0	0	1	0	1	0	1	0	0	0	0	0	0	0	0	0	0	0	0	0	0	0	0	0	0	0	0	0	0	0	0	0	0	0	0	unmatched	unmatched	unmatched	MS/MS	unmatched	MS/MS	unmatched	MS/MS	unmatched	unmatched	unmatched	unmatched
LLDEGHYPVR	R	E	438	447	10	2,3	sp|P16014|SCG1_MOUSE	P16014	SCG1_MOUSE	Chgb	Secretogranin-1			2	2	1	1	1	1	2	2	2	1	2	2	663479420	716084220	691034370	430152480	487738112	480629216	916796540	868614980	734878720	487980832	498040800	489613248	550885570	623745600	621733890	369068160	431469536	404880224	818770500	827113860	669964030	400239264	429922144	401073632	MS/MS	MS/MS	MS/MS	MS/MS	MS/MS	MS/MS	MS/MS	MS/MS	MS/MS	MS/MS	MS/MS	MS/MS
LLDEVFFSEK	K	I	55	64	10	2	sp|Q9R1P0|PSA4_MOUSE	Q9R1P0	PSA4_MOUSE	Psma4	Proteasome subunit alpha type-4			1	1	1	1	1	1	1	1	1	1	1	1	1080666110	1027341120	1015054720	917233730	947619140	1016420670	827641600	1089627140	967310980	967811070	1003233790	1066772990	1080666110	1027341120	1015054720	917233730	947619140	1016420670	827641600	1089627140	967310980	967811070	1003233790	1066772990	MS/MS	MS/MS	MS/MS	MS/MS	MS/MS	MS/MS	MS/MS	MS/MS	MS/MS	MS/MS	MS/MS	MS/MS
LLDEWFTLDEVPKGK	R	L	408	422	15	3	sp|Q3TZZ7|ESYT2_MOUSE	Q3TZZ7	ESYT2_MOUSE	Esyt2	Extended synaptotagmin-2			0	1	1	0	0	0	1	1	0	0	0	0	29516522	33581324	29173996	0	0	0	31430206	26776886	24352916	0	0	0	29516522	33581324	29173996	0	0	0	31430206	26776886	24352916	0	0	0	MBR	MS/MS	MS/MS	unmatched	unmatched	unmatched	MS/MS	MS/MS	MBR	unmatched	unmatched	unmatched
LLDFGSLSNLQVTQPTVGMNFK	K	T	108	129	22	2,3	sp|P63276|RS17_MOUSE	P63276	RS17_MOUSE	Rps17	Small ribosomal subunit protein eS17			1	2	2	2	2	2	0	2	1	2	1	1	312622688	1318527740	1158851840	1116740990	1124840830	1449789820	1181971460	1416943490	329936000	1258572290	1392460800	1238320900	689666110	804166210	733149630	725644610	693226430	853315140	739314050	845330750	727860350	745457410	879733380	753008320	MS/MS	MS/MS	MS/MS	MS/MS	MS/MS	MS/MS	MBR	MS/MS	MS/MS	MS/MS	MS/MS	MS/MS
LLDFLIK	K	T	1403	1409	7	2	tr|B9EJ54|B9EJ54_MOUSE	B9EJ54	B9EJ54_MOUSE	Nup205	Nucleoporin 205	Grm1	sp|P97772|GRM1_MOUSE	0	1	1	0	0	0	1	0	0	1	1	0	11963300	19600450	15312354	18739506	14475546	0	16916222	16980616	13131835	21423984	15544730	0	11963300	19600450	15312354	18739506	14475546	0	16916222	16980616	13131835	21423984	15544730	0	MBR	MS/MS	MS/MS	MBR	MBR	unmatched	MS/MS	MBR	MBR	MS/MS	MS/MS	unmatched
LLDFLNVK	R	N	82	89	8	2	sp|Q3USZ8|DIK2A_MOUSE	Q3USZ8	DIK2A_MOUSE	Dipk2a	Divergent protein kinase domain 2A			0	1	1	1	0	1	1	1	1	1	1	1	7.7013e+06	14811249	18353120	14961030	14759585	16797858	18001144	17004312	14498140	24861020	22074312	0	7.7013e+06	14811249	18353120	14961030	14759585	16797858	18001144	17004312	14498140	24861020	22074312	0	MBR	MS/MS	MS/MS	MS/MS	MBR	MS/MS	MS/MS	MS/MS	MS/MS	MS/MS	MS/MS	MS/MS
LLDFTQAQLLQGLR	R	K	1624	1637	14	2	tr|E9Q411|E9Q411_MOUSE	E9Q411	E9Q411_MOUSE	Nbas	Neuroblastoma amplified sequence			0	1	0	1	1	0	1	1	0	0	1	1	26700840	0	0	0	0	0	38109220	42806216	22493192	32695766	0	0	26700840	0	0	0	0	0	38109220	42806216	22493192	32695766	0	0	MBR	MS/MS	unmatched	MS/MS	MS/MS	unmatched	MS/MS	MS/MS	MBR	MBR	MS/MS	MS/MS
LLDGDEGPNTGGMGAYCPAPQVSK	R	D	221	244	24	2,3	sp|Q64737|PUR2_MOUSE	Q64737	PUR2_MOUSE	Gart	Trifunctional purine biosynthetic protein adenosine-3			2	2	2	2	2	2	2	2	2	2	2	2	214013600	241697744	183570816	219849824	227260160	229637232	180435360	255109088	205083488	189736592	192767936	228467600	121593336	137235200	105247480	126464032	130198408	131233904	104315400	145877008	118729144	106768560	111738248	130667272	MS/MS	MS/MS	MS/MS	MS/MS	MS/MS	MS/MS	MS/MS	MS/MS	MS/MS	MS/MS	MS/MS	MS/MS
LLDGEEPLPMLPSYK	R	N	878	892	15	2	sp|Q01320|TOP2A_MOUSE	Q01320	TOP2A_MOUSE	Top2a	DNA topoisomerase 2-alpha			0	0	0	0	0	0	1	1	0	0	0	0	0	0	0	0	0	0	165124544	166024432	0	0	0	0	0	0	0	0	0	0	165124544	166024432	0	0	0	0	unmatched	unmatched	unmatched	unmatched	unmatched	unmatched	MS/MS	MS/MS	unmatched	unmatched	unmatched	unmatched
LLDGFFIRPFYK	K	M	638	649	12	3	sp|P46935|NEDD4_MOUSE	P46935	NEDD4_MOUSE	Nedd4	E3 ubiquitin-protein ligase NEDD4	Nedd4l	sp|Q8CFI0|NED4L_MOUSE	1	1	1	0	1	1	1	1	1	1	0	1	49231016	55342436	56248960	62440568	66148912	71964344	68792208	55209864	50377772	66375632	69776768	62269704	49231016	55342436	56248960	62440568	66148912	71964344	68792208	55209864	50377772	66375632	69776768	62269704	MS/MS	MS/MS	MS/MS	MBR	MS/MS	MS/MS	MS/MS	MS/MS	MS/MS	MS/MS	MBR	MS/MS
LLDGLEVTAREK	R	R	129	140	12	2	sp|Q8C079|STRP1_MOUSE	Q8C079	STRP1_MOUSE	Strip1	Striatin-interacting protein 1			0	0	0	0	0	0	0	0	0	1	0	0	24456870	25223712	0	53880040	48311948	57373396	33814608	0	0	58269472	65252344	51652448	24456870	25223712	0	53880040	48311948	57373396	33814608	0	0	58269472	65252344	51652448	MBR	MBR	unmatched	MBR	MBR	MBR	MBR	unmatched	unmatched	MS/MS	MBR	MBR
LLDGPSTDKDPEEK	K	K	76	89	14	3	sp|P10711|TCEA1_MOUSE	P10711	TCEA1_MOUSE	Tcea1	Transcription elongation factor A protein 1			0	0	1	1	0	0	0	0	0	0	0	0	198475392	140338752	181425904	164526656	160276720	118495544	146585632	143489488	128880896	126708904	136768016	106499088	198475392	140338752	181425904	164526656	160276720	118495544	146585632	143489488	128880896	126708904	136768016	106499088	MBR	MBR	MS/MS	MS/MS	MBR	MBR	MBR	MBR	MBR	MBR	MBR	MBR
LLDHDNVK	K	Y	196	203	8	2,3	sp|O88741|GDAP1_MOUSE	O88741	GDAP1_MOUSE	Gdap1	Ganglioside-induced differentiation-associated protein 1			1	0	1	0	0	0	0	0	0	1	0	0	151165920	19211446	117888312	0	17999388	102310792	130169424	94029144	101340536	153944704	18905376	125444304	81217616	70541824	68224312	0	66091312	67101508	76172000	61669912	59834188	81601352	69417976	64962168	MS/MS	MBR	MS/MS	unmatched	MBR	MBR	MBR	MBR	MBR	MS/MS	MBR	MBR
LLDHMQNTPGFMYK	R	N	302	315	14	3	sp|Q8K363|DDX18_MOUSE	Q8K363	DDX18_MOUSE	Ddx18	ATP-dependent RNA helicase DDX18			1	0	0	0	0	0	1	0	1	0	0	0	149625760	113076520	132937440	109422480	109362512	101150512	129927816	141516256	150389008	129429800	108803112	96017240	149625760	113076520	132937440	109422480	109362512	101150512	129927816	141516256	150389008	129429800	108803112	96017240	MS/MS	MBR	MBR	MBR	MBR	MBR	MS/MS	MBR	MS/MS	MBR	MBR	MBR
LLDIAEKENVK	R	I	211	221	11	3	sp|Q99J62|RFC4_MOUSE	Q99J62	RFC4_MOUSE	Rfc4	Replication factor C subunit 4			1	1	1	1	1	1	1	1	1	1	1	1	142017040	153767264	98557256	163930640	155128640	154128624	151272992	155406112	140008272	175981888	163719568	148192160	142017040	153767264	98557256	163930640	155128640	154128624	151272992	155406112	140008272	175981888	163719568	148192160	MS/MS	MS/MS	MS/MS	MS/MS	MS/MS	MS/MS	MS/MS	MS/MS	MS/MS	MS/MS	MS/MS	MS/MS
LLDIEGLYSK	K	V	1975	1984	10	2	tr|B9EJ54|B9EJ54_MOUSE	B9EJ54	B9EJ54_MOUSE	Nup205	Nucleoporin 205			0	1	0	0	0	0	0	0	0	0	0	0	68266040	58000548	51980324	54141048	54799060	56150172	56691640	60437600	53958964	59869468	53123004	45109416	68266040	58000548	51980324	54141048	54799060	56150172	56691640	60437600	53958964	59869468	53123004	45109416	MBR	MS/MS	MBR	MBR	MBR	MBR	MBR	MBR	MBR	MBR	MBR	MBR
LLDIFRR	K	Y	272	278	7	3	sp|P70158|ASM3A_MOUSE	P70158	ASM3A_MOUSE	Smpdl3a	Cyclic GMP-AMP phosphodiesterase SMPDL3A			0	0	0	0	0	0	1	0	0	0	0	0	0	13931303	11753674	16481375	19230058	17433354	14488805	11712168	12416348	11346994	11327078	10065476	0	13931303	11753674	16481375	19230058	17433354	14488805	11712168	12416348	11346994	11327078	10065476	unmatched	MBR	MBR	MBR	MBR	MBR	MS/MS	MBR	MBR	MBR	MBR	MBR
LLDIITEEGNSDGGIVVEDCLILLQNLLK	R	T	213	241	29	3	sp|Q9Z1Z0|USO1_MOUSE	Q9Z1Z0	USO1_MOUSE	Uso1	General vesicular transport factor p115			1	1	1	1	1	1	1	1	1	1	1	1	34265096	31003794	35952380	33547992	35002184	27327436	28025176	25775922	33521124	20142110	21159156	34296016	34265096	31003794	35952380	33547992	35002184	27327436	28025176	25775922	33521124	20142110	21159156	34296016	MS/MS	MS/MS	MS/MS	MS/MS	MS/MS	MS/MS	MS/MS	MS/MS	MS/MS	MS/MS	MS/MS	MS/MS
LLDINDEETLPK	K	L	486	497	12	2	sp|E9Q5G3|KIF23_MOUSE	E9Q5G3	KIF23_MOUSE	Kif23	Kinesin-like protein KIF23			0	0	0	0	0	0	0	0	0	1	1	1	0	0	0	72953264	57220520	69716712	58136488	58685296	0	67276104	84206656	82628024	0	0	0	72953264	57220520	69716712	58136488	58685296	0	67276104	84206656	82628024	unmatched	unmatched	unmatched	MBR	MBR	MBR	MBR	MBR	unmatched	MS/MS	MS/MS	MS/MS
LLDISELNTVGAGR	K	E	256	269	14	2	sp|Q8BG30|NELFA_MOUSE	Q8BG30	NELFA_MOUSE	Nelfa	Negative elongation factor A			0	0	0	0	0	0	0	0	0	0	0	1	43169880	40418420	32386500	40729852	35677456	46117148	39259476	39384872	0	40871268	0	45645412	43169880	40418420	32386500	40729852	35677456	46117148	39259476	39384872	0	40871268	0	45645412	MBR	MBR	MBR	MBR	MBR	MBR	MBR	MBR	unmatched	MBR	unmatched	MS/MS
LLDKLVGEFLEVTCISPTFICDHPQIMSPLAK	R	W	441	472	32	4,5	sp|Q99MN1|SYK_MOUSE	Q99MN1	SYK_MOUSE	Kars1	Lysine--tRNA ligase			2	2	2	1	2	1	2	2	2	1	1	1	224502960	214119808	223862656	155855136	176010944	134714720	210400688	210321872	209910368	130914552	156879232	195983456	178792368	198313200	187975456	125336368	156577328	115263480	184126304	183250288	171321328	103632792	121917312	169488048	MS/MS	MS/MS	MS/MS	MS/MS	MS/MS	MS/MS	MS/MS	MS/MS	MS/MS	MS/MS	MS/MS	MS/MS
LLDKPGLR	R	V	161	168	8	2,3	sp|Q9DCT1|AKCL2_MOUSE	Q9DCT1	AKCL2_MOUSE	Akr1e2	1,5-anhydro-D-fructose reductase			0	0	0	0	1	0	1	0	0	0	0	0	16370651	0	188124496	21813564	27460048	6585561	160438176	23301482	158372800	14553336	19861292	19140326	26923590	0	41115508	35875144	45161496	10830782	37954660	38322212	36526904	23934788	32664388	31478668	MBR	unmatched	MBR	MBR	MS/MS	MBR	MS/MS	MBR	MBR	MBR	MBR	MBR
LLDKTTVSHNTR	R	R	51	62	12	2,4	sp|Q9DB73|NB5R1_MOUSE	Q9DB73	NB5R1_MOUSE	Cyb5r1	NADH-cytochrome b5 reductase 1			1	1	2	1	1	1	1	2	1	1	2	1	171748880	186609888	192793088	147682512	159011168	139632768	212577856	151704320	182998096	170271024	163875968	163275408	166623232	186609888	198561408	136125104	159011168	139632768	212577856	152751296	193460976	144950864	164974432	163275408	MS/MS	MS/MS	MS/MS	MS/MS	MS/MS	MS/MS	MS/MS	MS/MS	MS/MS	MS/MS	MS/MS	MS/MS
LLDKTTVSHNTRR	R	F	51	63	13	4	sp|Q9DB73|NB5R1_MOUSE	Q9DB73	NB5R1_MOUSE	Cyb5r1	NADH-cytochrome b5 reductase 1			1	1	1	0	0	0	1	1	0	0	0	0	50619332	49534712	73157576	22398490	24693654	15358228	43983924	27996432	44663616	21707388	23995096	27016762	50619332	49534712	73157576	22398490	24693654	15358228	43983924	27996432	44663616	21707388	23995096	27016762	MS/MS	MS/MS	MS/MS	MBR	MBR	MBR	MS/MS	MS/MS	MBR	MBR	MBR	MBR
LLDKVSIVQK	K	E	682	691	10	3	sp|Q91ZV0|MIA2_MOUSE	Q91ZV0	MIA2_MOUSE	Mia2	Melanoma inhibitory activity protein 2			1	1	1	1	1	1	1	1	1	1	1	1	63995468	73827264	55367412	82638728	76603168	78449208	88559432	95619816	79047312	77991288	77539272	91868024	63995468	73827264	55367412	82638728	76603168	78449208	88559432	95619816	79047312	77991288	77539272	91868024	MS/MS	MS/MS	MS/MS	MS/MS	MS/MS	MS/MS	MS/MS	MS/MS	MS/MS	MS/MS	MS/MS	MS/MS
LLDLELTSR	R	F	143	151	9	2	sp|Q9CY16|RT28_MOUSE	Q9CY16	RT28_MOUSE	Mrps28	Small ribosomal subunit protein bS1m			1	1	1	1	1	1	1	1	1	0	1	1	129228504	130738672	120558304	115961520	119303232	123245200	130635640	133289536	117534960	212324080	115565544	134293840	129228504	130738672	120558304	115961520	119303232	123245200	130635640	133289536	117534960	212324080	115565544	134293840	MS/MS	MS/MS	MS/MS	MS/MS	MS/MS	MS/MS	MS/MS	MS/MS	MS/MS	MBR	MS/MS	MS/MS
LLDLLEGLTGTSLPK	K	E	66	80	15	3	tr|E9Q6R7|E9Q6R7_MOUSE	E9Q6R7	E9Q6R7_MOUSE	Utrn	Utrophin			0	0	0	0	1	0	0	0	0	0	0	0	3.26889e+06	0	0	0	11103674	0	0	0	7139579	0	0	0	3.26889e+06	0	0	0	11103674	0	0	0	7139579	0	0	0	MBR	unmatched	unmatched	unmatched	MS/MS	unmatched	unmatched	unmatched	MBR	unmatched	unmatched	unmatched
LLDLPWEDVLLPHVLNWVPLR	R	Q	19	39	21	3	sp|Q91W61|FXL15_MOUSE	Q91W61	FXL15_MOUSE	Fbxl15	F-box/LRR-repeat protein 15			0	1	1	1	1	1	0	1	1	1	1	1	18534482	15342008	14060339	24495306	15406294	27194266	0	20912484	23745572	11668800	39748688	21580464	18534482	15342008	14060339	24495306	15406294	27194266	0	20912484	23745572	11668800	39748688	21580464	MBR	MS/MS	MS/MS	MS/MS	MS/MS	MS/MS	unmatched	MS/MS	MS/MS	MS/MS	MS/MS	MS/MS
LLDLSSNPSIDESQLSLIADLPR	R	L	257	279	23	3	sp|Q8CIV8|TBCE_MOUSE	Q8CIV8	TBCE_MOUSE	Tbce	Tubulin-specific chaperone E			0	0	0	0	0	0	0	0	0	1	0	0	61436964	50257168	0	0	0	49172620	58060856	0	0	26236360	29036144	0	61436964	50257168	0	0	0	49172620	58060856	0	0	26236360	29036144	0	MBR	MBR	unmatched	unmatched	unmatched	MBR	MBR	unmatched	unmatched	MS/MS	MBR	unmatched
LLDLVQQSCNYK	K	Q	22	33	12	2	sp|Q9D0T1|NH2L1_MOUSE	Q9D0T1	NH2L1_MOUSE	Snu13	NHP2-like protein 1			1	1	1	1	1	1	1	1	1	1	1	1	896994430	861532610	789242560	760433220	726956030	766358340	805716540	844432450	879413180	829403070	806650690	746115330	896994430	861532610	789242560	760433220	726956030	766358340	805716540	844432450	879413180	829403070	806650690	746115330	MS/MS	MS/MS	MS/MS	MS/MS	MS/MS	MS/MS	MS/MS	MS/MS	MS/MS	MS/MS	MS/MS	MS/MS
LLDLYESADR	K	Q	103	112	10	2	sp|F8VPK0|SKI3_MOUSE	F8VPK0	SKI3_MOUSE	Skic3	Superkiller complex protein 3			0	0	0	0	0	0	1	0	0	0	0	0	11866761	0	8276339	0	0	23243694	13892216	0	0	0	0	0	11866761	0	8276339	0	0	23243694	13892216	0	0	0	0	0	MBR	unmatched	MBR	unmatched	unmatched	MBR	MS/MS	unmatched	unmatched	unmatched	unmatched	unmatched
LLDMDGIIVEK	R	Q	341	351	11	2	sp|P23116|EIF3A_MOUSE	P23116	EIF3A_MOUSE	Eif3a	Eukaryotic translation initiation factor 3 subunit A			1	1	1	1	1	1	1	1	1	1	1	1	333350368	319373728	315842048	318510208	297228032	282502176	320333696	330976768	325080000	324659392	269988800	340027168	333350368	319373728	315842048	318510208	297228032	282502176	320333696	330976768	325080000	324659392	269988800	340027168	MS/MS	MS/MS	MS/MS	MS/MS	MS/MS	MS/MS	MS/MS	MS/MS	MS/MS	MS/MS	MS/MS	MS/MS
LLDMVGK	K	V	103	109	7	2	sp|Q921J2|RHEB_MOUSE	Q921J2	RHEB_MOUSE	Rheb	GTP-binding protein Rheb			0	0	0	0	0	1	0	0	0	0	0	1	22612326	30301886	32290522	36863068	34989568	26054512	27064058	31986850	28450612	24233496	35214736	29324504	22612326	30301886	32290522	36863068	34989568	26054512	27064058	31986850	28450612	24233496	35214736	29324504	MBR	MBR	MBR	MBR	MBR	MS/MS	MBR	MBR	MBR	MBR	MBR	MS/MS
LLDNFIPGWLNHGMHTTVLPFILIEMR	R	T	120	146	27	4	sp|Q9D8B1|AIG1_MOUSE	Q9D8B1	AIG1_MOUSE	Aig1	Androgen-induced gene 1 protein			1	1	0	0	1	0	1	1	1	1	1	1	31685372	30774398	33781964	25969932	27924038	20155760	26323270	23597396	23116344	35351520	35406176	34232660	31685372	30774398	33781964	25969932	27924038	20155760	26323270	23597396	23116344	35351520	35406176	34232660	MS/MS	MS/MS	MBR	MBR	MS/MS	MBR	MS/MS	MS/MS	MS/MS	MS/MS	MS/MS	MS/MS
LLDNLLALVR	R	T	772	781	10	2	sp|Q924C1|XPO5_MOUSE	Q924C1	XPO5_MOUSE	Xpo5	Exportin-5			1	1	1	1	1	1	1	1	1	1	1	1	70035680	71038328	69835408	67065796	64851212	60412452	77217056	57630496	83613496	53477908	49268536	65143580	70035680	71038328	69835408	67065796	64851212	60412452	77217056	57630496	83613496	53477908	49268536	65143580	MS/MS	MS/MS	MS/MS	MS/MS	MS/MS	MS/MS	MS/MS	MS/MS	MS/MS	MS/MS	MS/MS	MS/MS
LLDNMAEFFRPTEQDLQHGNSINSLSSVSLPLAK	R	I	290	323	34	4	sp|Q9QXY9|PEX3_MOUSE	Q9QXY9	PEX3_MOUSE	Pex3	Peroxisomal biogenesis factor 3			0	1	0	1	1	0	1	0	0	1	0	1	36187368	47427088	36679044	46021912	36691696	49929432	48798024	44962480	43083680	51345404	49803772	38597512	36187368	47427088	36679044	46021912	36691696	49929432	48798024	44962480	43083680	51345404	49803772	38597512	MBR	MS/MS	MBR	MS/MS	MS/MS	MBR	MS/MS	MBR	MBR	MS/MS	MBR	MS/MS
LLDPEDVDVSSPDEK	R	S	227	241	15	2	sp|Q91ZU6|DYST_MOUSE	Q91ZU6	DYST_MOUSE	Dst	Dystonin			0	1	0	0	0	0	0	0	0	0	0	0	0	22595118	18638570	18366650	19401708	0	19382934	0	0	0	0	21732314	0	22595118	18638570	18366650	19401708	0	19382934	0	0	0	0	21732314	unmatched	MS/MS	MBR	MBR	MBR	unmatched	MBR	unmatched	unmatched	unmatched	unmatched	MBR
LLDPEDVNVDQPDEK	K	S	253	267	15	2	tr|Q68FG2|Q68FG2_MOUSE	Q68FG2	Q68FG2_MOUSE	Sptbn2	Spectrin beta chain			0	0	0	0	0	0	0	0	0	1	0	0	0	0	0	0	0	0	0	0	0	39284904	0	0	0	0	0	0	0	0	0	0	0	0	0	0	unmatched	unmatched	unmatched	unmatched	unmatched	unmatched	unmatched	unmatched	unmatched	MS/MS	unmatched	unmatched
LLDPIREK	K	F	320	327	8	3	sp|Q91WQ3|SYYC_MOUSE	Q91WQ3	SYYC_MOUSE	Yars1	Tyrosine--tRNA ligase, cytoplasmic			0	1	0	0	0	0	0	0	1	0	0	1	285570240	267998848	254175696	194692480	203330672	194745456	254006736	244532816	264858880	190073360	197932608	200734720	285570240	267998848	254175696	194692480	203330672	194745456	254006736	244532816	264858880	190073360	197932608	200734720	MBR	MS/MS	MBR	MBR	MBR	MBR	MBR	MBR	MS/MS	MBR	MBR	MS/MS
LLDPSQIPR	K	A	305	313	9	2	sp|Q6P8H8|ALG8_MOUSE	Q6P8H8	ALG8_MOUSE	Alg8	Probable dolichyl pyrophosphate Glc1Man9GlcNAc2 alpha-1,3-glucosyltransferase			0	0	0	0	0	0	0	0	0	0	1	0	0	0	0	31130576	33171884	41130952	0	31205418	0	0	38869548	32058602	0	0	0	31130576	33171884	41130952	0	31205418	0	0	38869548	32058602	unmatched	unmatched	unmatched	MBR	MBR	MBR	unmatched	MBR	unmatched	unmatched	MS/MS	MBR
LLDQCENQELEAPGGIATPPVYGQLLALYLLQNDMNNAR	K	Y	16	54	39	4	sp|Q8VBV7|CSN8_MOUSE	Q8VBV7	CSN8_MOUSE	Cops8	COP9 signalosome complex subunit 8			1	0	1	1	0	1	1	0	1	1	1	1	25731558	21673088	26248022	24282110	26397216	29163820	18734322	0	25407102	19028648	23910692	34208364	25731558	21673088	26248022	24282110	26397216	29163820	18734322	0	25407102	19028648	23910692	34208364	MS/MS	MBR	MS/MS	MS/MS	MBR	MS/MS	MS/MS	unmatched	MS/MS	MS/MS	MS/MS	MS/MS
LLDRAEGR	R	E	187	194	8	3	sp|B2RXS4|PLXB2_MOUSE	B2RXS4	PLXB2_MOUSE	Plxnb2	Plexin-B2			1	0	1	0	0	0	0	0	1	0	0	0	0	0	39549644	37160252	0	22542692	63609852	44670848	49445692	38640888	35422432	0	0	0	39549644	37160252	0	22542692	63609852	44670848	49445692	38640888	35422432	0	MS/MS	unmatched	MS/MS	MBR	unmatched	MBR	MBR	MBR	MS/MS	MBR	MBR	unmatched
LLDSEIK	R	I	50	56	7	2	sp|O88685|PRS6A_MOUSE	O88685	PRS6A_MOUSE	Psmc3	26S proteasome regulatory subunit 6A			0	1	0	0	1	1	1	0	1	0	1	1	340886400	365402912	324880224	327768992	328411360	301347968	345392288	330802240	318141024	342127328	326160096	327023296	340886400	365402912	324880224	327768992	328411360	301347968	345392288	330802240	318141024	342127328	326160096	327023296	MBR	MS/MS	MBR	MBR	MS/MS	MS/MS	MS/MS	MBR	MS/MS	MBR	MS/MS	MS/MS
LLDSELADALGGLLNR	K	C	387	402	16	3	sp|Q499X9|SYMM_MOUSE	Q499X9	SYMM_MOUSE	Mars2	Methionine--tRNA ligase, mitochondrial			1	0	0	0	0	0	0	0	0	0	0	0	11371471	0	0	0	0	0	0	15151362	0	0	0	0	11371471	0	0	0	0	0	0	15151362	0	0	0	0	MS/MS	unmatched	unmatched	unmatched	unmatched	unmatched	unmatched	MBR	unmatched	unmatched	unmatched	unmatched
LLDSITVPVAR	K	A	487	497	11	2	sp|Q9Z1T1|AP3B1_MOUSE	Q9Z1T1	AP3B1_MOUSE	Ap3b1	AP-3 complex subunit beta-1			1	0	1	1	0	1	1	1	1	0	0	0	93844104	0	94437408	87626784	0	89137432	102264168	110870368	93379416	0	0	0	93844104	0	94437408	87626784	0	89137432	102264168	110870368	93379416	0	0	0	MS/MS	unmatched	MS/MS	MS/MS	unmatched	MS/MS	MS/MS	MS/MS	MS/MS	unmatched	unmatched	unmatched
LLDSLEPPGEPGPSTSIPENDTVDGREEKPAASDSSGK	R	Q	119	156	38	4	tr|Q9Z1A1|Q9Z1A1_MOUSE	Q9Z1A1	Q9Z1A1_MOUSE	Tfg	TFG protein			0	0	1	0	0	0	0	0	1	0	0	0	0	0	0	0	0	0	0	0	0	0	0	0	0	0	0	0	0	0	0	0	0	0	0	0	unmatched	unmatched	MS/MS	unmatched	unmatched	unmatched	unmatched	unmatched	MS/MS	unmatched	unmatched	unmatched
LLDSSTVTHLFK	K	I	60	71	12	2,3	sp|Q9QUM9|PSA6_MOUSE	Q9QUM9	PSA6_MOUSE	Psma6	Proteasome subunit alpha type-6			1	1	1	1	1	2	1	1	1	2	1	1	254848016	300360640	305680160	465857952	444464288	556336580	371813568	404415872	317111616	375790720	449745568	466786816	214624384	263933664	265591424	407521696	406358880	518766592	337243488	371046208	279322688	323974656	410684256	433861440	MS/MS	MS/MS	MS/MS	MS/MS	MS/MS	MS/MS	MS/MS	MS/MS	MS/MS	MS/MS	MS/MS	MS/MS
LLDSVEQDFQLEIAK	R	K	279	293	15	2	sp|Q9Z0P5|TWF2_MOUSE	Q9Z0P5	TWF2_MOUSE	Twf2	Twinfilin-2			0	1	0	0	0	0	0	0	0	0	1	0	18367514	22771514	21175280	28584898	0	24180350	19332672	0	19788752	0	23198242	0	18367514	22771514	21175280	28584898	0	24180350	19332672	0	19788752	0	23198242	0	MBR	MS/MS	MBR	MBR	unmatched	MBR	MBR	unmatched	MBR	unmatched	MS/MS	unmatched
LLDSVPPTAISHFK	R	Q	654	667	14	2,3	sp|Q9JIK5|DDX21_MOUSE	Q9JIK5	DDX21_MOUSE	Ddx21	Nucleolar RNA helicase 2			2	2	2	2	2	2	4	2	2	2	2	1	928407100	1141528190	1098736510	1032144640	897580930	996817410	1198780540	1257855740	1135996420	751300540	661454660	769715330	849176510	1031975550	839726210	1002082300	829679550	910035260	1112038910	1235341440	1121285120	674234620	724479170	817574530	MS/MS	MS/MS	MS/MS	MS/MS	MS/MS	MS/MS	MS/MS	MS/MS	MS/MS	MS/MS	MS/MS	MS/MS
LLDTIGISQPQWR	R	E	1054	1066	13	2	sp|B2RQC6|PYR1_MOUSE	B2RQC6	PYR1_MOUSE	Cad	Multifunctional protein CAD			1	1	1	1	1	1	1	1	1	1	1	1	297513952	288767264	293380416	281544320	265913056	272510400	287913280	292373440	307365088	222453744	275131488	261187584	297513952	288767264	293380416	281544320	265913056	272510400	287913280	292373440	307365088	222453744	275131488	261187584	MS/MS	MS/MS	MS/MS	MS/MS	MS/MS	MS/MS	MS/MS	MS/MS	MS/MS	MS/MS	MS/MS	MS/MS
LLDTVDDMLANDIAR	K	L	378	392	15	2,3	sp|Q9WVK4|EHD1_MOUSE	Q9WVK4	EHD1_MOUSE	Ehd1	EH domain-containing protein 1			2	1	1	1	1	1	1	1	0	1	1	1	95924912	92364976	87386760	51310340	52059640	88883544	97132224	100015296	95114136	79526944	47077808	96394240	58686372	56316840	53460436	51310340	52059640	54254504	59436184	61189244	58165276	48491712	47077808	58065848	MS/MS	MS/MS	MS/MS	MS/MS	MS/MS	MS/MS	MS/MS	MS/MS	MBR	MS/MS	MS/MS	MS/MS
LLDVLCEMTSNTELLGYLQVFPGLMER	R	V	306	332	27	3	sp|P28658|ATX10_MOUSE	P28658	ATX10_MOUSE	Atxn10	Ataxin-10			1	1	1	0	1	1	1	0	0	1	1	1	13191834	9569281	6.8545e+06	20843986	16504455	13898360	12381369	17616428	28343888	19164742	8625021	43283360	13191834	9569281	6.8545e+06	20843986	16504455	13898360	12381369	17616428	28343888	19164742	8625021	43283360	MS/MS	MS/MS	MS/MS	MBR	MS/MS	MS/MS	MS/MS	MBR	MBR	MS/MS	MS/MS	MS/MS
LLDVLSGHEGPVSGLCFNPMK	R	S	493	513	21	3	sp|Q8BU03|PWP2_MOUSE	Q8BU03	PWP2_MOUSE	Pwp2	Periodic tryptophan protein 2 homolog			0	1	0	0	0	1	1	0	1	0	0	1	0	61541208	40479012	0	31199038	43279968	53646828	35852236	42042008	44419044	40048984	41305088	0	61541208	40479012	0	31199038	43279968	53646828	35852236	42042008	44419044	40048984	41305088	unmatched	MS/MS	MBR	unmatched	MBR	MS/MS	MS/MS	MBR	MS/MS	MBR	MBR	MS/MS
LLDVMELAEK	K	F	5975	5984	10	2	sp|Q91ZU6|DYST_MOUSE	Q91ZU6	DYST_MOUSE	Dst	Dystonin			0	0	0	0	0	0	0	0	0	0	0	1	0	0	0	0	0	0	0	0	0	0	0	0	0	0	0	0	0	0	0	0	0	0	0	0	unmatched	unmatched	unmatched	unmatched	unmatched	unmatched	unmatched	unmatched	unmatched	unmatched	unmatched	MS/MS
LLDVMELAEKFWCDHMSLVVTIK	K	D	5975	5997	23	4	sp|Q91ZU6|DYST_MOUSE	Q91ZU6	DYST_MOUSE	Dst	Dystonin			0	0	0	0	0	0	0	0	1	0	0	1	9385571	7600647	11108069	6.9933e+06	10966333	0	11754647	0	13263092	0	4.07496e+06	11282386	9385571	7600647	11108069	6.9933e+06	10966333	0	11754647	0	13263092	0	4.07496e+06	11282386	MBR	MBR	MBR	MBR	MBR	unmatched	MBR	unmatched	MS/MS	unmatched	MBR	MS/MS
LLDVPILLTEQYPEGLGPTVPELGAQGIRPVSK	R	T	50	82	33	3,4	sp|P85094|ISC2A_MOUSE	P85094	ISC2A_MOUSE	Isoc2a	Isochorismatase domain-containing protein 2A			0	1	2	0	2	0	0	0	0	1	2	0	70669368	72941704	78113752	60479760	73763656	76032928	76508064	72497736	70079824	55046640	76642120	58761144	45330776	45389344	48904352	38871980	46704864	48372460	47850064	45508204	43911792	36259692	49983580	36115524	MBR	MS/MS	MS/MS	MBR	MS/MS	MBR	MBR	MBR	MBR	MS/MS	MS/MS	MBR
LLDVVGLPELVIQLATSAITEAGDDWK	R	S	935	961	27	2,3	sp|Q9Z0W3|NU160_MOUSE	Q9Z0W3	NU160_MOUSE	Nup160	Nuclear pore complex protein Nup160			1	0	0	0	0	1	0	0	0	0	2	0	5.80307e+06	0	0	12528001	0	0	0	0	0	0	14866547	0	5.80307e+06	0	0	12528001	0	0	0	0	0	0	14866547	0	MS/MS	unmatched	unmatched	MBR	unmatched	MS/MS	unmatched	unmatched	unmatched	unmatched	MS/MS	unmatched
LLDVVGLPELVIQLATSAITEAGDDWKSQATLR	R	T	935	967	33	3,4	sp|Q9Z0W3|NU160_MOUSE	Q9Z0W3	NU160_MOUSE	Nup160	Nuclear pore complex protein Nup160			1	1	0	0	0	0	0	0	1	0	0	0	0	10117962	0	0	0	0	8594852	0	9265766	0	0	0	0	10117962	0	0	0	0	8594852	0	9265766	0	0	0	MS/MS	MS/MS	unmatched	unmatched	unmatched	unmatched	MBR	unmatched	MS/MS	unmatched	unmatched	unmatched
LLDVVHPAAK	K	T	68	77	10	2,3	sp|P80313|TCPH_MOUSE	P80313	TCPH_MOUSE	Cct7	T-complex protein 1 subunit eta			1	1	1	1	1	2	2	1	1	1	1	1	1523791870	1469699460	1434247170	1475638910	1502066180	1429341700	1584006020	1638758400	1628074880	1351105150	1437942400	1482442110	1313024640	1324891900	1334801280	1352091780	1359735810	1215962750	1452449790	1471216260	1486569090	1218082050	1307053820	1308534780	MS/MS	MS/MS	MS/MS	MS/MS	MS/MS	MS/MS	MS/MS	MS/MS	MS/MS	MS/MS	MS/MS	MS/MS
LLDWLVDRR	K	H	16	24	9	3	sp|Q99LM2|CK5P3_MOUSE	Q99LM2	CK5P3_MOUSE	Cdk5rap3	CDK5 regulatory subunit-associated protein 3			1	1	1	1	1	1	1	1	1	1	1	1	43921452	50150492	41458292	25965454	30890414	35089172	29323644	25253620	31795086	34650956	31308258	29832462	43921452	50150492	41458292	25965454	30890414	35089172	29323644	25253620	31795086	34650956	31308258	29832462	MS/MS	MS/MS	MS/MS	MS/MS	MS/MS	MS/MS	MS/MS	MS/MS	MS/MS	MS/MS	MS/MS	MS/MS
LLDYCESK	K	D	202	209	8	2	sp|Q8VC28|AK1CD_MOUSE	Q8VC28	AK1CD_MOUSE	Akr1c13	Aldo-keto reductase family 1 member C13			0	0	0	0	0	0	0	0	0	0	0	1	81836688	80624032	74290720	78548200	79883840	94739616	63818108	73844528	70340944	81760168	85364584	77655800	81836688	80624032	74290720	78548200	79883840	94739616	63818108	73844528	70340944	81760168	85364584	77655800	MBR	MBR	MBR	MBR	MBR	MBR	MBR	MBR	MBR	MBR	MBR	MS/MS
LLDYSLHK	R	E	107	114	8	3	sp|Q9DAU1|CNPY3_MOUSE	Q9DAU1	CNPY3_MOUSE	Cnpy3	Protein canopy homolog 3			0	1	1	1	1	0	1	1	1	0	1	1	52636512	56518832	58706788	70282480	65354536	67302224	62240048	71336296	56074804	74043336	69797544	65255868	52636512	56518832	58706788	70282480	65354536	67302224	62240048	71336296	56074804	74043336	69797544	65255868	MBR	MS/MS	MS/MS	MS/MS	MS/MS	MBR	MS/MS	MS/MS	MS/MS	MBR	MS/MS	MS/MS
LLDYVPIGPR	R	F	608	617	10	2	sp|P46460|NSF_MOUSE	P46460	NSF_MOUSE	Nsf	Vesicle-fusing ATPase			1	1	0	0	1	0	1	1	1	1	1	0	212419792	301553216	254316512	295807488	290512320	314718912	277090016	274128384	258803824	260189552	280866336	280596384	212419792	301553216	254316512	295807488	290512320	314718912	277090016	274128384	258803824	260189552	280866336	280596384	MS/MS	MS/MS	MBR	MBR	MS/MS	MBR	MS/MS	MS/MS	MS/MS	MS/MS	MS/MS	MBR
LLDYVPIGPRFSNLVLQALLVLLKKAPPQGR	R	K	608	638	31	5	sp|P46460|NSF_MOUSE	P46460	NSF_MOUSE	Nsf	Vesicle-fusing ATPase			1	0	1	1	0	0	0	0	0	0	1	1	37576292	0	29262756	14428116	31962856	0	14846465	0	28483556	0	37664572	35963368	37576292	0	29262756	14428116	31962856	0	14846465	0	28483556	0	37664572	35963368	MS/MS	unmatched	MS/MS	MS/MS	MBR	unmatched	MBR	unmatched	MBR	unmatched	MS/MS	MS/MS
LLEAGDFICQALNR	K	K	299	312	14	3	sp|P38060|HMGCL_MOUSE	P38060	HMGCL_MOUSE	Hmgcl	Hydroxymethylglutaryl-CoA lyase, mitochondrial			1	1	1	1	1	1	1	1	1	1	1	1	72950512	69976992	71463240	72378200	85140744	87484288	73010232	75184480	58194768	71952992	68420448	99879968	72950512	69976992	71463240	72378200	85140744	87484288	73010232	75184480	58194768	71952992	68420448	99879968	MS/MS	MS/MS	MS/MS	MS/MS	MS/MS	MS/MS	MS/MS	MS/MS	MS/MS	MS/MS	MS/MS	MS/MS
LLEAGDFICQALNRK	K	T	299	313	15	2	sp|P38060|HMGCL_MOUSE	P38060	HMGCL_MOUSE	Hmgcl	Hydroxymethylglutaryl-CoA lyase, mitochondrial			0	0	0	1	0	0	0	0	0	0	1	0	0	0	0	12826525	11657103	10415808	0	10136319	0	0	20277102	0	0	0	0	12826525	11657103	10415808	0	10136319	0	0	20277102	0	unmatched	unmatched	unmatched	MS/MS	MBR	MBR	unmatched	MBR	unmatched	unmatched	MS/MS	unmatched
LLEAHEEQNVDSYTEAVKEYDSISR	K	L	247	271	25	3,4	sp|Q9DB05|SNAA_MOUSE	Q9DB05	SNAA_MOUSE	Napa	Alpha-soluble NSF attachment protein			0	0	0	0	0	0	0	0	0	0	1	1	0	15942458	113155968	140361328	170090944	172850656	0	158312832	145609040	187032496	169962880	193850576	0	86977400	47495896	117899928	145751536	128637616	0	117325616	94857544	134688352	137875808	143638080	unmatched	MBR	MBR	MBR	MBR	MBR	unmatched	MBR	MBR	MBR	MS/MS	MS/MS
LLEAQSHFR	K	K	2079	2087	9	3	sp|P16546|SPTN1_MOUSE	P16546	SPTN1_MOUSE	Sptan1	Spectrin alpha chain, non-erythrocytic 1			0	1	1	0	1	0	1	0	1	1	0	1	0	148703248	135965536	194750592	209962848	209204592	198182384	189469776	148367424	188671200	175229328	201641008	0	148703248	135965536	194750592	209962848	209204592	198182384	189469776	148367424	188671200	175229328	201641008	unmatched	MS/MS	MS/MS	MBR	MS/MS	MBR	MS/MS	MBR	MS/MS	MS/MS	MBR	MS/MS
LLECPHMNVR	K	K	706	715	10	3	sp|Q8VI75|IPO4_MOUSE	Q8VI75	IPO4_MOUSE	Ipo4	Importin-4			0	1	1	1	0	0	0	0	0	0	0	0	237708288	252544016	255094128	190062144	240284752	240740624	263333184	265523264	275016576	210005008	234227296	228818560	237708288	252544016	255094128	190062144	240284752	240740624	263333184	265523264	275016576	210005008	234227296	228818560	MBR	MS/MS	MS/MS	MS/MS	MBR	MBR	MBR	MBR	MBR	MBR	MBR	MBR
LLEDAALSKYDATK	R	Q	215	228	14	3	sp|Q61466|SMRD1_MOUSE	Q61466	SMRD1_MOUSE	Smarcd1	SWI/SNF-related matrix-associated actin-dependent regulator of chromatin subfamily D member 1			1	0	0	0	0	0	0	0	0	0	0	0	92101160	93444512	89594032	0	0	0	97008296	87710392	100326656	60721156	0	58160856	92101160	93444512	89594032	0	0	0	97008296	87710392	100326656	60721156	0	58160856	MS/MS	MBR	MBR	unmatched	unmatched	unmatched	MBR	MBR	MBR	MBR	unmatched	MBR
LLEDFGDGGAFPEIHVAQYPLDMGR	R	K	54	78	25	3	sp|Q9CSN1|SNW1_MOUSE	Q9CSN1	SNW1_MOUSE	Snw1	SNW domain-containing protein 1			1	1	0	1	1	1	1	1	1	1	1	1	102406136	113873104	84286536	98454512	92526016	113623192	120051312	112035720	104797000	122452808	104520384	99053336	102406136	113873104	84286536	98454512	92526016	113623192	120051312	112035720	104797000	122452808	104520384	99053336	MS/MS	MS/MS	MBR	MS/MS	MS/MS	MS/MS	MS/MS	MS/MS	MS/MS	MS/MS	MS/MS	MS/MS
LLEDKNGEVQNLAVK	R	C	56	70	15	2,3	sp|Q6ZQ38|CAND1_MOUSE	Q6ZQ38	CAND1_MOUSE	Cand1	Cullin-associated NEDD8-dissociated protein 1			2	2	2	2	2	1	2	2	2	2	2	2	386207808	346419104	401529920	297354272	310649728	280469536	361706368	380298816	429177664	294404832	308048640	336479712	323723072	300234944	363625280	269287296	277129600	226374768	321613056	336270912	414759072	238405264	273195392	293422432	MS/MS	MS/MS	MS/MS	MS/MS	MS/MS	MS/MS	MS/MS	MS/MS	MS/MS	MS/MS	MS/MS	MS/MS
LLEEALLR	R	L	2893	2900	8	2	sp|P97313|PRKDC_MOUSE	P97313	PRKDC_MOUSE	Prkdc	DNA-dependent protein kinase catalytic subunit	Rnf125	sp|Q9D9R0|RN125_MOUSE	0	0	0	0	1	0	0	0	0	0	0	0	0	0	0	0	36767692	0	0	0	15424827	14992533	23774244	0	0	0	0	0	36767692	0	0	0	15424827	14992533	23774244	0	unmatched	unmatched	unmatched	unmatched	MS/MS	unmatched	unmatched	unmatched	MBR	MBR	MBR	unmatched
LLEEEDSRLK	R	G	73	82	10	2	sp|Q9D8X2|CC124_MOUSE	Q9D8X2	CC124_MOUSE	Ccdc124	Coiled-coil domain-containing protein 124			0	0	0	0	0	0	0	0	1	0	0	0	0	0	0	0	0	0	0	0	0	0	0	0	0	0	0	0	0	0	0	0	0	0	0	0	unmatched	unmatched	unmatched	unmatched	unmatched	unmatched	unmatched	unmatched	MS/MS	unmatched	unmatched	unmatched
LLEEEIQAPTSSKR	K	S	107	120	14	3	sp|Q8K2T8|PAF1_MOUSE	Q8K2T8	PAF1_MOUSE	Paf1	RNA polymerase II-associated factor 1 homolog			0	1	0	0	0	0	0	1	0	0	0	0	24471280	26866598	21301744	40646800	31724432	44496728	34135052	36535460	26212190	37827468	23126820	36263480	24471280	26866598	21301744	40646800	31724432	44496728	34135052	36535460	26212190	37827468	23126820	36263480	MBR	MS/MS	MBR	MBR	MBR	MBR	MBR	MS/MS	MBR	MBR	MBR	MBR
LLEEEVTKR	K	T	1874	1882	9	3	tr|E9PVZ8|E9PVZ8_MOUSE	E9PVZ8	E9PVZ8_MOUSE	Golgb1	Golgi autoantigen, golgin subfamily b, macrogolgin 1			0	0	0	0	0	0	0	0	0	0	1	0	0	0	0	0	0	0	0	0	0	0	0	0	0	0	0	0	0	0	0	0	0	0	0	0	unmatched	unmatched	unmatched	unmatched	unmatched	unmatched	unmatched	unmatched	unmatched	unmatched	MS/MS	unmatched
LLEEICNLGRDPK	K	Y	684	696	13	3	sp|Q7TMY8|HUWE1_MOUSE	Q7TMY8	HUWE1_MOUSE	Huwe1	E3 ubiquitin-protein ligase HUWE1			0	0	1	0	0	0	0	0	0	0	0	0	0	0	94127728	0	0	0	0	0	0	0	0	0	0	0	0	0	0	0	0	0	0	0	0	0	unmatched	unmatched	MS/MS	unmatched	unmatched	unmatched	unmatched	unmatched	unmatched	unmatched	unmatched	unmatched
LLEELEEGQK	R	G	17	26	10	2	sp|Q9CZY3|UB2V1_MOUSE	Q9CZY3	UB2V1_MOUSE	Ube2v1	Ubiquitin-conjugating enzyme E2 variant 1	Ube2v2	sp|Q9D2M8|UB2V2_MOUSE	1	1	1	1	1	1	1	1	1	1	1	1	211774912	222352192	214216528	364997728	294349248	328755488	234483440	229914944	212190256	270944000	294860320	294489888	211774912	222352192	214216528	364997728	294349248	328755488	234483440	229914944	212190256	270944000	294860320	294489888	MS/MS	MS/MS	MS/MS	MS/MS	MS/MS	MS/MS	MS/MS	MS/MS	MS/MS	MS/MS	MS/MS	MS/MS
LLEELEEGQKGVGDGTVSWGLEDDEDMTLTR	R	W	17	47	31	3	sp|Q9CZY3|UB2V1_MOUSE	Q9CZY3	UB2V1_MOUSE	Ube2v1	Ubiquitin-conjugating enzyme E2 variant 1	Ube2v2	sp|Q9D2M8|UB2V2_MOUSE	0	0	0	0	1	0	0	0	0	0	0	0	0	0	0	0	0	0	0	0	0	0	0	0	0	0	0	0	0	0	0	0	0	0	0	0	unmatched	unmatched	unmatched	unmatched	MS/MS	unmatched	unmatched	unmatched	unmatched	unmatched	unmatched	unmatched
LLEENVSVFKK	K	E	856	866	11	3	sp|Q8CG47|SMC4_MOUSE	Q8CG47	SMC4_MOUSE	Smc4	Structural maintenance of chromosomes protein 4			0	1	1	0	0	0	0	0	1	0	1	1	119547736	99650656	121844928	121906592	89008736	106522640	111771960	115347184	113162216	104194096	111051008	129259208	119547736	99650656	121844928	121906592	89008736	106522640	111771960	115347184	113162216	104194096	111051008	129259208	MBR	MS/MS	MS/MS	MBR	MBR	MBR	MBR	MBR	MS/MS	MBR	MS/MS	MS/MS
LLEEQLQHEVASK	R	M	687	699	13	2,3	sp|Q61595|KTN1_MOUSE	Q61595	KTN1_MOUSE	Ktn1	Kinectin			2	2	1	2	1	2	2	2	1	2	1	1	65851456	81872360	67102748	79212320	86439688	83046808	83019408	77574824	86827824	67422288	82112712	74591184	65851456	81872360	67102748	79212320	86439688	83046808	83019408	77574824	86827824	67422288	82112712	74591184	MS/MS	MS/MS	MS/MS	MS/MS	MS/MS	MS/MS	MS/MS	MS/MS	MS/MS	MS/MS	MS/MS	MS/MS
LLEEQTCEAASETR	K	S	620	633	14	2	sp|Q9DBR0|AKAP8_MOUSE	Q9DBR0	AKAP8_MOUSE	Akap8	A-kinase anchor protein 8			1	1	1	1	1	0	1	1	1	1	1	1	31317260	30032572	33188992	43505544	38284660	38766348	31359202	29307670	28029402	36666312	43873740	32116102	31317260	30032572	33188992	43505544	38284660	38766348	31359202	29307670	28029402	36666312	43873740	32116102	MS/MS	MS/MS	MS/MS	MS/MS	MS/MS	MBR	MS/MS	MS/MS	MS/MS	MS/MS	MS/MS	MS/MS
LLEESNMELEER	K	R	498	509	12	2	sp|P28741|KIF3A_MOUSE	P28741	KIF3A_MOUSE	Kif3a	Kinesin-like protein KIF3A			0	1	1	0	1	0	0	0	0	0	0	1	0	0	0	0	0	0	0	0	0	0	0	0	0	0	0	0	0	0	0	0	0	0	0	0	unmatched	MS/MS	MS/MS	unmatched	MS/MS	unmatched	unmatched	unmatched	unmatched	unmatched	unmatched	MS/MS
LLEETGICVVPGSGFGQR	K	E	469	486	18	2	sp|Q8BGT5|ALAT2_MOUSE	Q8BGT5	ALAT2_MOUSE	Gpt2	Alanine aminotransferase 2			0	0	1	0	0	0	1	0	0	0	0	0	0	0	32614584	0	0	0	34211524	0	0	0	0	0	0	0	32614584	0	0	0	34211524	0	0	0	0	0	unmatched	unmatched	MS/MS	unmatched	unmatched	unmatched	MS/MS	unmatched	unmatched	unmatched	unmatched	unmatched
LLEETQLDMSEFDNLLQPIIDTCTK	K	D	146	170	25	3	sp|Q8CGZ0|CHERP_MOUSE	Q8CGZ0	CHERP_MOUSE	Cherp	Calcium homeostasis endoplasmic reticulum protein			1	1	1	1	1	1	1	1	1	1	1	1	67237160	74817208	66764168	64592196	60437060	84347352	59191292	72680448	71467872	81583024	74378408	68228352	67237160	74817208	66764168	64592196	60437060	84347352	59191292	72680448	71467872	81583024	74378408	68228352	MS/MS	MS/MS	MS/MS	MS/MS	MS/MS	MS/MS	MS/MS	MS/MS	MS/MS	MS/MS	MS/MS	MS/MS
LLEEYSGDDTR	K	N	2399	2409	11	2	tr|E9Q6R7|E9Q6R7_MOUSE	E9Q6R7	E9Q6R7_MOUSE	Utrn	Utrophin			0	0	0	0	0	0	0	0	1	1	0	0	21495910	19043136	20399500	26729514	28770492	27055492	19227388	17984448	20042984	23807126	24783620	26022456	21495910	19043136	20399500	26729514	28770492	27055492	19227388	17984448	20042984	23807126	24783620	26022456	MBR	MBR	MBR	MBR	MBR	MBR	MBR	MBR	MS/MS	MS/MS	MBR	MBR
LLEFNQGK	R	L	301	308	8	2	sp|Q9CZD3|GARS_MOUSE	Q9CZD3	GARS_MOUSE	Gars1	Glycine--tRNA ligase			1	1	0	1	1	1	0	1	1	0	1	1	58441324	70950656	66291124	109277848	92485368	118977288	74756760	95951064	63161448	88203424	99435432	100303208	58441324	70950656	66291124	109277848	92485368	118977288	74756760	95951064	63161448	88203424	99435432	100303208	MS/MS	MS/MS	MBR	MS/MS	MS/MS	MS/MS	MBR	MS/MS	MS/MS	MBR	MS/MS	MS/MS
LLEFNQGKLPFAAAQIGNSFR	R	N	301	321	21	3,4	sp|Q9CZD3|GARS_MOUSE	Q9CZD3	GARS_MOUSE	Gars1	Glycine--tRNA ligase			1	1	1	1	1	1	1	1	1	2	1	1	657222590	600596930	601776510	502668032	552504000	457732416	576397950	603139330	660247870	517508704	528668416	609771460	694480830	652487740	601776510	502668032	586438780	457732416	603161340	603139330	660247870	510329760	309882528	653605380	MS/MS	MS/MS	MS/MS	MS/MS	MS/MS	MS/MS	MS/MS	MS/MS	MS/MS	MS/MS	MS/MS	MS/MS
LLEFQLALK	K	D	407	415	9	2	sp|Q60864|STIP1_MOUSE	Q60864	STIP1_MOUSE	Stip1	Stress-induced-phosphoprotein 1			1	1	1	1	1	1	1	1	1	1	1	1	99499544	124412912	120155248	199721200	132679128	209444464	145484336	220854944	109943640	153274784	148908496	194828288	99499544	124412912	120155248	199721200	132679128	209444464	145484336	220854944	109943640	153274784	148908496	194828288	MS/MS	MS/MS	MS/MS	MS/MS	MS/MS	MS/MS	MS/MS	MS/MS	MS/MS	MS/MS	MS/MS	MS/MS
LLEFQLALKDCEECIQLEPTFIK	K	G	407	429	23	3	sp|Q60864|STIP1_MOUSE	Q60864	STIP1_MOUSE	Stip1	Stress-induced-phosphoprotein 1			1	1	1	1	1	1	1	1	1	1	1	1	324379136	273420192	290692704	243274672	194823712	229138304	268572960	269778016	245242272	244901136	218835072	282460960	324379136	273420192	290692704	243274672	194823712	229138304	268572960	269778016	245242272	244901136	218835072	282460960	MS/MS	MS/MS	MS/MS	MS/MS	MS/MS	MS/MS	MS/MS	MS/MS	MS/MS	MS/MS	MS/MS	MS/MS
LLEGEEER	K	L	381	388	8	2	sp|P14733|LMNB1_MOUSE	P14733	LMNB1_MOUSE	Lmnb1	Lamin-B1	Lmna, Lmnb2	sp|P21619|LMNB2_MOUSE, sp|P48678|LMNA_MOUSE	0	0	1	0	0	1	0	0	0	1	1	1	169096656	82393920	128478104	127081328	146494512	76637096	132031816	96347144	102602304	149963728	131215664	98890832	169096656	82393920	128478104	127081328	146494512	76637096	132031816	96347144	102602304	149963728	131215664	98890832	MBR	MBR	MS/MS	MBR	MBR	MS/MS	MBR	MBR	MBR	MS/MS	MS/MS	MS/MS
LLEGEEERLK	K	L	381	390	10	3	sp|P14733|LMNB1_MOUSE	P14733	LMNB1_MOUSE	Lmnb1	Lamin-B1	Lmnb2	sp|P21619|LMNB2_MOUSE	0	0	0	0	0	0	0	0	1	0	0	0	0	0	0	0	0	0	0	0	201654224	0	0	0	0	0	0	0	0	0	0	0	0	0	0	0	unmatched	unmatched	unmatched	unmatched	unmatched	unmatched	unmatched	unmatched	MS/MS	unmatched	unmatched	unmatched
LLEGEETR	K	F	402	409	8	2	sp|P08553|NFM_MOUSE	P08553	NFM_MOUSE	Nefm	Neurofilament medium polypeptide	Ina, Nefl	sp|P08551|NFL_MOUSE, sp|P46660|AINX_MOUSE	1	1	1	0	1	0	1	1	0	0	0	1	398273728	211736048	347373088	253639888	409421568	177975136	300371136	233417168	220847568	252540384	241257072	286901792	398273728	211736048	347373088	253639888	409421568	177975136	300371136	233417168	220847568	252540384	241257072	286901792	MS/MS	MS/MS	MS/MS	MBR	MS/MS	MBR	MS/MS	MS/MS	MBR	MBR	MBR	MS/MS
LLEGVGLENLDSPAATK	K	A	2145	2161	17	2	tr|D4AFX7|D4AFX7_MOUSE	D4AFX7	D4AFX7_MOUSE	Dnajc13	DnaJ heat shock protein family (Hsp40) member C13			0	1	0	1	1	1	0	1	1	1	1	1	38801768	44021360	34272164	41147668	35967952	38817056	32536174	30843344	36119872	40783684	31708826	36439660	38801768	44021360	34272164	41147668	35967952	38817056	32536174	30843344	36119872	40783684	31708826	36439660	MBR	MS/MS	MBR	MS/MS	MS/MS	MS/MS	MBR	MS/MS	MS/MS	MS/MS	MS/MS	MS/MS
LLEHKEIDGR	K	L	16	25	10	3	sp|P62334|PRS10_MOUSE	P62334	PRS10_MOUSE	Psmc6	26S proteasome regulatory subunit 10B			1	0	0	0	0	0	0	0	1	0	0	0	0	0	0	0	0	0	0	0	0	0	0	0	0	0	0	0	0	0	0	0	0	0	0	0	MS/MS	unmatched	unmatched	unmatched	unmatched	unmatched	unmatched	unmatched	MS/MS	unmatched	unmatched	unmatched
LLEIDLK	R	N	28	34	7	2	sp|Q3TWW8|SRSF6_MOUSE	Q3TWW8	SRSF6_MOUSE	Srsf6	Serine/arginine-rich splicing factor 6			1	1	1	1	1	1	1	1	1	0	1	1	459652352	667586620	475950112	489770336	518655936	518837984	605702720	536093408	446608416	562113090	444382016	555944450	459652352	667586620	475950112	489770336	518655936	518837984	605702720	536093408	446608416	562113090	444382016	555944450	MS/MS	MS/MS	MS/MS	MS/MS	MS/MS	MS/MS	MS/MS	MS/MS	MS/MS	MBR	MS/MS	MS/MS
LLEIDPYLKPFAADFQR	R	R	31	47	17	3	sp|Q9D6Y9|GLGB_MOUSE	Q9D6Y9	GLGB_MOUSE	Gbe1	1,4-alpha-glucan-branching enzyme			0	0	0	0	1	0	0	0	0	0	1	1	85906048	87833904	99770872	95527792	116889704	114153816	85699328	90974368	89682352	63864556	94920840	109538104	85906048	87833904	99770872	95527792	116889704	114153816	85699328	90974368	89682352	63864556	94920840	109538104	MBR	MBR	MBR	MBR	MS/MS	MBR	MBR	MBR	MBR	MBR	MS/MS	MS/MS
LLEIKPEVELPLKK	R	D	95	108	14	4	sp|P58269|DPF3_MOUSE	P58269	DPF3_MOUSE	Dpf3	Zinc finger protein DPF3			0	0	0	0	1	0	0	0	0	1	0	0	20789442	16985230	25333288	25097590	28472478	26029196	24489610	26995404	23376128	32259572	33977964	30368898	20789442	16985230	25333288	25097590	28472478	26029196	24489610	26995404	23376128	32259572	33977964	30368898	MBR	MBR	MBR	MBR	MS/MS	MBR	MBR	MBR	MBR	MS/MS	MBR	MBR
LLEIMEGLCDSSDFECNQLLEQQEEQLEAWWQTLKK	R	E	73	108	36	4	sp|Q9CYA0|CREL2_MOUSE	Q9CYA0	CREL2_MOUSE	Creld2	Protein disulfide isomerase Creld2			1	0	0	0	1	0	0	0	1	1	0	1	25840960	33091670	35329812	27390516	30901542	27050210	33626408	28923852	21053478	30382366	13681537	38574300	25840960	33091670	35329812	27390516	30901542	27050210	33626408	28923852	21053478	30382366	13681537	38574300	MS/MS	MBR	MBR	MBR	MS/MS	MBR	MBR	MBR	MS/MS	MS/MS	MBR	MS/MS
LLEITEGSEFLR	R	L	60	71	12	2	sp|Q9DCB8|ISCA2_MOUSE	Q9DCB8	ISCA2_MOUSE	Isca2	Iron-sulfur cluster assembly 2 homolog, mitochondrial			1	1	1	0	1	1	0	1	1	0	1	1	170748144	147993744	103072744	165177360	145983296	153841936	151890960	119234608	150278480	113889008	121286896	182565024	170748144	147993744	103072744	165177360	145983296	153841936	151890960	119234608	150278480	113889008	121286896	182565024	MS/MS	MS/MS	MS/MS	MBR	MS/MS	MS/MS	MBR	MS/MS	MS/MS	MBR	MS/MS	MS/MS
LLEKPLLFWEDLMQQLFLDRLQTLTR	R	E	405	430	26	4	sp|Q9Z160|COG1_MOUSE	Q9Z160	COG1_MOUSE	Cog1	Conserved oligomeric Golgi complex subunit 1			0	0	0	0	0	0	0	0	1	0	0	0	0	5922191	0	0	0	0	0	2.79111e+06	7.47591e+06	0	0	0	0	5922191	0	0	0	0	0	2.79111e+06	7.47591e+06	0	0	0	unmatched	MBR	unmatched	unmatched	unmatched	unmatched	unmatched	MBR	MS/MS	unmatched	unmatched	unmatched
LLELCNQGLFECLALNLHCLGGQQMELAAVINGR	R	I	887	920	34	4	sp|Q9Z1R2|BAG6_MOUSE	Q9Z1R2	BAG6_MOUSE	Bag6	Large proline-rich protein BAG6			0	0	0	1	1	0	1	0	1	0	1	1	0	0	0	0	0	0	29478140	0	0	0	0	0	0	0	0	0	0	0	0	0	0	0	0	0	unmatched	unmatched	unmatched	MS/MS	MS/MS	unmatched	MS/MS	unmatched	MS/MS	unmatched	MS/MS	MS/MS
LLELDPEHQR	K	A	231	240	10	3	sp|Q60715|P4HA1_MOUSE	Q60715	P4HA1_MOUSE	P4ha1	Prolyl 4-hydroxylase subunit alpha-1			0	0	0	1	1	1	1	1	0	1	1	1	207111120	223669136	188099120	263966064	254211120	282617856	203296880	199273136	261150384	282071456	278737536	294177408	207111120	223669136	188099120	263966064	254211120	282617856	203296880	199273136	261150384	282071456	278737536	294177408	MBR	MBR	MBR	MS/MS	MS/MS	MS/MS	MS/MS	MS/MS	MBR	MS/MS	MS/MS	MS/MS
LLELEQDASSAK	R	L	756	767	12	2	sp|Q65Z40|WAPL_MOUSE	Q65Z40	WAPL_MOUSE	Wapl	Wings apart-like protein homolog			1	1	0	1	1	1	1	1	0	0	1	0	80223568	95367256	0	57666364	0	77969056	73679312	0	0	0	0	0	80223568	95367256	0	57666364	0	77969056	73679312	0	0	0	0	0	MS/MS	MS/MS	unmatched	MS/MS	MS/MS	MS/MS	MS/MS	MS/MS	unmatched	unmatched	MS/MS	unmatched
LLELGPKPEVAQQTR	R	K	1128	1142	15	2,3	sp|Q8CIE6|COPA_MOUSE	Q8CIE6	COPA_MOUSE	Copa	Coatomer subunit alpha			0	0	1	1	1	0	1	1	1	1	2	1	245214112	256713760	262328928	290467552	282777632	312983136	234486000	280592384	267820160	253438240	277273600	294860992	245214112	256713760	262328928	276692480	282777632	312983136	209796704	264553168	263181248	253438240	262192816	294860992	MBR	MBR	MS/MS	MS/MS	MS/MS	MBR	MS/MS	MS/MS	MS/MS	MS/MS	MS/MS	MS/MS
LLELLALLDREDILK	R	E	89	103	15	3	sp|P22366|MYD88_MOUSE	P22366	MYD88_MOUSE	Myd88	Myeloid differentiation primary response protein MyD88			1	1	1	1	1	1	1	1	1	1	1	1	18361012	11146842	14932743	20039414	16713982	25365536	19376058	13429273	15856919	17431798	18336050	19211372	18361012	11146842	14932743	20039414	16713982	25365536	19376058	13429273	15856919	17431798	18336050	19211372	MS/MS	MS/MS	MS/MS	MS/MS	MS/MS	MS/MS	MS/MS	MS/MS	MS/MS	MS/MS	MS/MS	MS/MS
LLELLEK	R	G	291	297	7	2	sp|G3X8U3|QNG1_MOUSE	G3X8U3	QNG1_MOUSE	QNG1	Queuosine 5'-phosphate N-glycosylase/hydrolase	Orc4	sp|O88708|ORC4_MOUSE	0	0	0	0	0	0	0	0	0	0	1	0	0	0	14771389	33555604	28079744	38163396	0	23168058	0	24561798	29654940	33279674	0	0	14771389	33555604	28079744	38163396	0	23168058	0	24561798	29654940	33279674	unmatched	unmatched	MBR	MBR	MBR	MBR	unmatched	MBR	unmatched	MBR	MS/MS	MBR
LLELLEKGENSPVEINSVLLDYHLWDYAR	R	E	291	319	29	4	sp|G3X8U3|QNG1_MOUSE	G3X8U3	QNG1_MOUSE	QNG1	Queuosine 5'-phosphate N-glycosylase/hydrolase			1	1	1	0	0	0	0	0	0	1	0	0	97131840	89307928	81476408	60683276	72848872	70705208	73947080	78298768	70694104	69542488	68079680	85820984	97131840	89307928	81476408	60683276	72848872	70705208	73947080	78298768	70694104	69542488	68079680	85820984	MS/MS	MS/MS	MS/MS	MBR	MBR	MBR	MBR	MBR	MBR	MS/MS	MBR	MBR
LLELLPGK	K	V	141	148	8	2	sp|Q8BTV2|CPSF7_MOUSE	Q8BTV2	CPSF7_MOUSE	Cpsf7	Cleavage and polyadenylation specificity factor subunit 7			0	0	1	1	1	1	1	1	1	0	1	0	90445392	93058672	85169816	92352120	99186944	111009928	111901424	104024056	99972776	113018080	111803168	111554600	90445392	93058672	85169816	92352120	99186944	111009928	111901424	104024056	99972776	113018080	111803168	111554600	MBR	MBR	MS/MS	MS/MS	MS/MS	MS/MS	MS/MS	MS/MS	MS/MS	MBR	MS/MS	MBR
LLELLWNK	K	Y	237	244	8	2	sp|O35864|CSN5_MOUSE	O35864	CSN5_MOUSE	Cops5	COP9 signalosome complex subunit 5			0	0	0	0	0	0	0	0	1	0	0	0	53771144	63856120	62629808	71603640	71067448	0	68341584	65653012	60111152	0	57508084	0	53771144	63856120	62629808	71603640	71067448	0	68341584	65653012	60111152	0	57508084	0	MBR	MBR	MBR	MBR	MBR	unmatched	MBR	MBR	MS/MS	unmatched	MBR	unmatched
LLELQAGK	K	K	159	166	8	2	sp|O08795|GLU2B_MOUSE	O08795	GLU2B_MOUSE	Prkcsh	Glucosidase 2 subunit beta			0	0	0	1	1	0	0	0	1	0	1	0	93366168	93658400	86735176	110685240	112313104	131423280	97584120	91674744	82451048	115052584	105801888	116422496	93366168	93658400	86735176	110685240	112313104	131423280	97584120	91674744	82451048	115052584	105801888	116422496	MBR	MBR	MBR	MS/MS	MS/MS	MBR	MBR	MBR	MS/MS	MBR	MS/MS	MBR
LLELQAGKK	K	S	159	167	9	2,3	sp|O08795|GLU2B_MOUSE	O08795	GLU2B_MOUSE	Prkcsh	Glucosidase 2 subunit beta			2	2	2	2	2	2	2	2	1	2	1	2	1254235520	1238263940	1193589500	1076467330	1168451710	1110815490	1163802500	1199239300	989350850	1123657090	1056275710	1186443010	1016202620	1012185410	1004737220	891579970	982331010	891903620	955841470	989752830	833280190	881571840	889161410	936580290	MS/MS	MS/MS	MS/MS	MS/MS	MS/MS	MS/MS	MS/MS	MS/MS	MS/MS	MS/MS	MS/MS	MS/MS
LLELQSIGTNNFLR	K	F	331	344	14	2	sp|Q9Z2I0|LETM1_MOUSE	Q9Z2I0	LETM1_MOUSE	Letm1	Mitochondrial proton/calcium exchanger protein			0	1	0	0	0	0	1	0	0	0	0	0	44555388	71492656	69780560	44952876	41007308	50200052	54509000	51751192	48050904	36814624	33354444	37385428	44555388	71492656	69780560	44952876	41007308	50200052	54509000	51751192	48050904	36814624	33354444	37385428	MBR	MS/MS	MBR	MBR	MBR	MBR	MS/MS	MBR	MBR	MBR	MBR	MBR
LLELQYFISR	R	D	542	551	10	2	sp|Q61543|GSLG1_MOUSE	Q61543	GSLG1_MOUSE	Glg1	Golgi apparatus protein 1			0	0	0	0	0	0	0	0	1	1	0	0	86507680	73996976	66497336	87228456	79433352	90419592	75885624	73746880	67522168	174856128	115284768	82477024	86507680	73996976	66497336	87228456	79433352	90419592	75885624	73746880	67522168	174856128	115284768	82477024	MBR	MBR	MBR	MBR	MBR	MBR	MBR	MBR	MS/MS	MS/MS	MBR	MBR
LLELTSDYSPDVSDYKEGK	K	I	478	496	19	3	sp|Q5SU73|COIL_MOUSE	Q5SU73	COIL_MOUSE	Coil	Coilin			1	0	0	0	0	0	0	0	0	1	0	0	32008980	0	0	0	0	0	0	0	0	25982206	0	0	32008980	0	0	0	0	0	0	0	0	25982206	0	0	MS/MS	unmatched	unmatched	unmatched	unmatched	unmatched	unmatched	unmatched	unmatched	MS/MS	unmatched	unmatched
LLELVYGIK	K	E	58	66	9	2	sp|Q60766|IRGM1_MOUSE	Q60766	IRGM1_MOUSE	Irgm1	Immunity-related GTPase family M protein 1			1	1	1	0	0	0	1	1	1	0	0	0	391925120	369542336	386056896	28168356	23698028	27373438	452948448	452152512	438981760	30186676	25051970	33771444	391925120	369542336	386056896	28168356	23698028	27373438	452948448	452152512	438981760	30186676	25051970	33771444	MS/MS	MS/MS	MS/MS	MBR	MBR	MBR	MS/MS	MS/MS	MS/MS	MBR	MBR	MBR
LLELYAR	R	G	319	325	7	2	sp|Q8BGC4|PTGR3_MOUSE	Q8BGC4	PTGR3_MOUSE	Ptgr3	Prostaglandin reductase-3			1	0	0	0	0	0	0	0	0	0	0	0	47984504	0	0	0	0	43663892	0	0	55222992	0	0	0	47984504	0	0	0	0	43663892	0	0	55222992	0	0	0	MS/MS	unmatched	unmatched	unmatched	unmatched	MBR	unmatched	unmatched	MBR	unmatched	unmatched	unmatched
LLEMNLMHAPQVADAILGNQMFTHYDR	R	A	584	610	27	3,4	sp|Q68FD5|CLH1_MOUSE	Q68FD5	CLH1_MOUSE	Cltc	Clathrin heavy chain 1			3	1	2	2	1	2	1	2	1	3	1	1	1453790340	1238349700	1437310980	1050775740	1057678210	1224901630	1455685120	1646882430	1424887300	1358446340	1120177410	1043504260	1027450820	1238349700	1494082300	1050775740	1057678210	1224901630	1177138180	1187232260	1054205440	1000071420	1120177410	1043504260	MS/MS	MS/MS	MS/MS	MS/MS	MS/MS	MS/MS	MS/MS	MS/MS	MS/MS	MS/MS	MS/MS	MS/MS
LLEPELLQEISEIEQK	K	F	391	406	16	3	sp|Q3UIR3|DTX3L_MOUSE	Q3UIR3	DTX3L_MOUSE	Dtx3l	E3 ubiquitin-protein ligase DTX3L			1	0	1	0	0	0	1	0	1	0	0	0	68998208	67482176	66550292	0	7.0451e+06	0	63331436	73344680	68214080	7.2722e+06	10320619	0	68998208	67482176	66550292	0	7.0451e+06	0	63331436	73344680	68214080	7.2722e+06	10320619	0	MS/MS	MBR	MS/MS	unmatched	MBR	unmatched	MS/MS	MBR	MS/MS	MBR	MBR	unmatched
LLEPGSLGGIPSPAK	R	S	41	55	15	2	sp|Q9CQ85|TIM22_MOUSE	Q9CQ85	TIM22_MOUSE	Timm22	Mitochondrial import inner membrane translocase subunit Tim22			0	0	0	1	0	1	0	0	0	1	0	0	0	34282516	30421154	56384632	0	48983856	0	42843512	16895834	57573260	0	0	0	34282516	30421154	56384632	0	48983856	0	42843512	16895834	57573260	0	0	unmatched	MBR	MBR	MS/MS	unmatched	MS/MS	unmatched	MBR	MBR	MS/MS	unmatched	unmatched
LLEPLVTQVTTLVNTNSKGPSNK	R	K	28	50	23	3	sp|P26231|CTNA1_MOUSE	P26231	CTNA1_MOUSE	Ctnna1	Catenin alpha-1			1	0	0	0	0	0	1	0	1	0	1	0	39977944	22091226	13905959	0	16784966	0	39827572	28297120	38029820	15505648	22819724	21240064	39977944	22091226	13905959	0	16784966	0	39827572	28297120	38029820	15505648	22819724	21240064	MS/MS	MBR	MBR	unmatched	MBR	unmatched	MS/MS	MBR	MS/MS	MBR	MS/MS	MBR
LLEPVLK	K	E	99	105	7	2	sp|O35417|PDYN_MOUSE	O35417	PDYN_MOUSE	Pdyn	Proenkephalin-B			1	1	1	1	1	1	1	1	1	1	1	1	994175230	1079220220	959253820	674756860	687545600	690675710	1121490820	1107304580	1048409980	682744770	667299710	702333570	994175230	1079220220	959253820	674756860	687545600	690675710	1121490820	1107304580	1048409980	682744770	667299710	702333570	MS/MS	MS/MS	MS/MS	MS/MS	MS/MS	MS/MS	MS/MS	MS/MS	MS/MS	MS/MS	MS/MS	MS/MS
LLEPVLKELEK	K	S	99	109	11	3	sp|O35417|PDYN_MOUSE	O35417	PDYN_MOUSE	Pdyn	Proenkephalin-B			1	1	0	0	0	0	0	0	0	0	0	0	185546592	138482832	0	0	0	0	0	0	0	31106722	0	0	185546592	138482832	0	0	0	0	0	0	0	31106722	0	0	MS/MS	MS/MS	unmatched	unmatched	unmatched	unmatched	unmatched	unmatched	unmatched	MBR	unmatched	unmatched
LLEPVLLLGK	K	E	51	60	10	2	sp|P14131|RS16_MOUSE	P14131	RS16_MOUSE	Rps16	Small ribosomal subunit protein uS9			1	1	1	1	1	1	1	1	1	1	1	1	1306512260	1510998270	1285496580	995400960	849565570	1103405570	1110112510	944162560	1060940930	941439170	836361220	1021237950	1306512260	1510998270	1285496580	995400960	849565570	1103405570	1110112510	944162560	1060940930	941439170	836361220	1021237950	MS/MS	MS/MS	MS/MS	MS/MS	MS/MS	MS/MS	MS/MS	MS/MS	MS/MS	MS/MS	MS/MS	MS/MS
LLEPVLLLGKER	K	F	51	62	12	3	sp|P14131|RS16_MOUSE	P14131	RS16_MOUSE	Rps16	Small ribosomal subunit protein uS9			1	1	1	0	0	0	0	0	0	0	0	0	50958408	34169688	29270550	12432210	10343449	0	20783748	16948008	25254438	12921336	10593590	9065484	50958408	34169688	29270550	12432210	10343449	0	20783748	16948008	25254438	12921336	10593590	9065484	MS/MS	MS/MS	MS/MS	MBR	MBR	unmatched	MBR	MBR	MBR	MBR	MBR	MBR
LLEPVVSMWDMLR	K	S	404	416	13	2,3	sp|P46467|VPS4B_MOUSE	P46467	VPS4B_MOUSE	Vps4b	Vacuolar protein sorting-associated protein 4B			1	1	1	2	1	2	1	1	1	1	2	1	10427643	11996963	0	15143105	16640091	24323072	15743108	15955905	14824468	13443100	16986832	52675148	11055225	12718993	0	16054484	17641566	25786942	16690598	16916202	15716670	14252165	18009174	19244574	MS/MS	MS/MS	MS/MS	MS/MS	MS/MS	MS/MS	MS/MS	MS/MS	MS/MS	MS/MS	MS/MS	MS/MS
LLEQALK	K	T	561	567	7	2	sp|P54103|DNJC2_MOUSE	P54103	DNJC2_MOUSE	Dnajc2	DnaJ homolog subfamily C member 2			1	1	0	1	1	1	1	1	0	0	1	1	92528952	79599776	86193800	96064112	99646776	104905672	89305448	102594592	79169512	83651904	85595520	91774464	92528952	79599776	86193800	96064112	99646776	104905672	89305448	102594592	79169512	83651904	85595520	91774464	MS/MS	MS/MS	MBR	MS/MS	MS/MS	MS/MS	MS/MS	MS/MS	MBR	MBR	MS/MS	MS/MS
LLEQALVIEEQLR	K	R	1791	1803	13	2,3	sp|Q6PDQ2|CHD4_MOUSE	Q6PDQ2	CHD4_MOUSE	Chd4	Chromodomain-helicase-DNA-binding protein 4	Chd3, Chd5	sp|A2A8L1|CHD5_MOUSE, tr|B1AR17|B1AR17_MOUSE	1	1	0	0	1	2	1	1	0	2	0	2	71010360	80775512	69931096	85394672	98549528	122733344	92436736	93604600	81305040	115538672	110516480	120837616	39865616	45315888	39131296	47800624	54511660	68210360	51482584	51599012	45266416	64815212	60153248	67165208	MS/MS	MS/MS	MBR	MBR	MS/MS	MS/MS	MS/MS	MS/MS	MBR	MS/MS	MBR	MS/MS
LLEQALVIEEQLRR	K	A	1791	1804	14	3	sp|Q6PDQ2|CHD4_MOUSE	Q6PDQ2	CHD4_MOUSE	Chd4	Chromodomain-helicase-DNA-binding protein 4	Chd3, Chd5	sp|A2A8L1|CHD5_MOUSE, tr|B1AR17|B1AR17_MOUSE	1	1	1	1	1	1	1	1	0	1	1	1	180413696	181407344	153682464	152747568	163963392	135148624	182265120	173393264	180422096	164840768	134040208	174814048	180413696	181407344	153682464	152747568	163963392	135148624	182265120	173393264	180422096	164840768	134040208	174814048	MS/MS	MS/MS	MS/MS	MS/MS	MS/MS	MS/MS	MS/MS	MS/MS	MBR	MS/MS	MS/MS	MS/MS
LLEQFVCAHTGIIFHAPYTGVCMK	K	Q	120	143	24	4	sp|Q99N84|RT18B_MOUSE	Q99N84	RT18B_MOUSE	Mrps18b	Small ribosomal subunit protein mS40			1	1	1	1	1	0	1	1	1	1	0	1	106269712	66187016	114532664	142956672	69301464	72171928	66284376	129321104	125194208	117228528	126527776	142218768	106269712	66187016	114532664	142956672	69301464	72171928	66284376	129321104	125194208	117228528	126527776	142218768	MS/MS	MS/MS	MS/MS	MS/MS	MS/MS	MBR	MS/MS	MS/MS	MS/MS	MS/MS	MBR	MS/MS
LLEQKVELAQLQEEWNEHNAK	R	I	207	227	21	4	sp|O35691|PININ_MOUSE	O35691	PININ_MOUSE	Pnn	Pinin			1	1	0	0	0	0	0	1	0	0	0	0	205092368	177893408	188075744	109856472	100125872	82259064	169202480	137160320	178646624	133367792	99598120	120627168	205092368	177893408	188075744	109856472	100125872	82259064	169202480	137160320	178646624	133367792	99598120	120627168	MS/MS	MS/MS	MBR	MBR	MBR	MBR	MBR	MS/MS	MBR	MBR	MBR	MBR
LLEQLQEIGQEKEQLTQDLQEAR	R	K	366	388	23	3	sp|Q8VD04|GRAP1_MOUSE	Q8VD04	GRAP1_MOUSE	Gripap1	GRIP1-associated protein 1			0	0	0	0	1	0	0	0	1	0	1	1	0	29650198	23409402	23931994	27907276	31581364	24394022	28823844	28189360	0	27641244	27189350	0	29650198	23409402	23931994	27907276	31581364	24394022	28823844	28189360	0	27641244	27189350	unmatched	MBR	MBR	MBR	MS/MS	MBR	MBR	MBR	MS/MS	unmatched	MS/MS	MS/MS
LLEQWEKDDDIEEGDLPEHK	R	R	57	76	20	3,4	sp|Q9ERE7|MESD_MOUSE	Q9ERE7	MESD_MOUSE	Mesd	LRP chaperone MESD			0	1	1	1	1	1	1	1	1	1	1	2	239462992	287583616	231227136	335100000	421852608	477578048	433263488	422803840	267738048	489409024	469177728	450013184	239462992	287583616	231227136	335100000	320779712	363763360	326283456	322603136	267738048	367168032	355046880	339433696	MBR	MS/MS	MS/MS	MS/MS	MS/MS	MS/MS	MS/MS	MS/MS	MS/MS	MS/MS	MS/MS	MS/MS
LLEQYKEESK	K	K	641	650	10	2,3	sp|Q8VEK3|HNRPU_MOUSE	Q8VEK3	HNRPU_MOUSE	Hnrnpu	Heterogeneous nuclear ribonucleoprotein U			2	2	2	2	2	2	2	2	2	2	2	2	2054206980	2180795390	2092108160	2065105410	1980537340	1755358980	2321993470	1934304510	2040703100	2402317820	2079137540	2016851970	1659358210	1775992830	1763207170	1728979460	1679417220	1408462980	1936666620	1542023420	1722561020	1905651970	1792851330	1672620670	MS/MS	MS/MS	MS/MS	MS/MS	MS/MS	MS/MS	MS/MS	MS/MS	MS/MS	MS/MS	MS/MS	MS/MS
LLEQYKEESKK	K	A	641	651	11	2,3,4	sp|Q8VEK3|HNRPU_MOUSE	Q8VEK3	HNRPU_MOUSE	Hnrnpu	Heterogeneous nuclear ribonucleoprotein U			3	2	3	3	3	2	2	2	3	2	3	3	3307210750	3491058690	3410726400	3342425090	3417833980	3047455740	3648740860	3547796740	3298457090	3982581250	3353388540	3124414460	1800299650	1913534590	1890672260	1848879360	1886206590	1647741950	2017602820	1972064000	1868798720	2126444800	1869560450	1725807360	MS/MS	MS/MS	MS/MS	MS/MS	MS/MS	MS/MS	MS/MS	MS/MS	MS/MS	MS/MS	MS/MS	MS/MS
LLESDYFR	K	Y	68	75	8	2	sp|Q8R180|ERO1A_MOUSE	Q8R180	ERO1A_MOUSE	Ero1a	ERO1-like protein alpha			0	1	1	1	1	1	0	1	1	0	0	1	340253184	255801472	333601952	238723088	253572128	254407248	459355168	448113440	219839264	219098736	214045056	217685872	340253184	255801472	333601952	238723088	253572128	254407248	459355168	448113440	219839264	219098736	214045056	217685872	MBR	MS/MS	MS/MS	MS/MS	MS/MS	MS/MS	MBR	MS/MS	MS/MS	MBR	MBR	MS/MS
LLESIFHR	K	G	47	54	8	3	sp|Q7TSS2|UB2Q1_MOUSE	Q7TSS2	UB2Q1_MOUSE	Ube2q1	Ubiquitin-conjugating enzyme E2 Q1			1	1	1	1	1	0	1	1	1	1	1	1	27292290	27779698	25097376	28318076	25949632	28462184	20016704	23151272	24260516	27755794	21232614	34538784	27292290	27779698	25097376	28318076	25949632	28462184	20016704	23151272	24260516	27755794	21232614	34538784	MS/MS	MS/MS	MS/MS	MS/MS	MS/MS	MBR	MS/MS	MS/MS	MS/MS	MS/MS	MS/MS	MS/MS
LLESKEELDSLMTDETIANVPILILGNK	R	I	108	135	28	3	sp|Q9CQC9|SAR1B_MOUSE	Q9CQC9	SAR1B_MOUSE	Sar1b	GTP-binding protein SAR1b			1	1	1	1	1	1	1	0	1	1	1	0	141947776	156922576	165149568	155733264	162731696	182215648	144035664	145688016	153197504	182753088	172403936	153046176	141947776	156922576	165149568	155733264	162731696	182215648	144035664	145688016	153197504	182753088	172403936	153046176	MS/MS	MS/MS	MS/MS	MS/MS	MS/MS	MS/MS	MS/MS	MBR	MS/MS	MS/MS	MS/MS	MBR
LLESKEELDSLMTDETIANVPILILGNKIDRPEAISEER	R	L	108	146	39	5	sp|Q9CQC9|SAR1B_MOUSE	Q9CQC9	SAR1B_MOUSE	Sar1b	GTP-binding protein SAR1b			1	0	0	0	1	0	1	0	0	0	0	0	113891872	0	0	0	48973128	28309346	71579608	0	0	52893788	31362930	35374080	113891872	0	0	0	48973128	28309346	71579608	0	0	52893788	31362930	35374080	MS/MS	unmatched	unmatched	unmatched	MS/MS	MBR	MS/MS	unmatched	unmatched	MBR	MBR	MBR
LLESLDQLELR	R	V	28	38	11	2	sp|Q91YN9|BAG2_MOUSE	Q91YN9	BAG2_MOUSE	Bag2	BAG family molecular chaperone regulator 2			1	1	1	1	1	1	1	1	1	1	1	1	79559848	86939240	90623072	109738208	116187408	123107600	84849984	95782552	88630720	108283032	109244232	98584584	79559848	86939240	90623072	109738208	116187408	123107600	84849984	95782552	88630720	108283032	109244232	98584584	MS/MS	MS/MS	MS/MS	MS/MS	MS/MS	MS/MS	MS/MS	MS/MS	MS/MS	MS/MS	MS/MS	MS/MS
LLESLGYSLYASLGTADFYTEHGVK	R	V	1334	1358	25	3	sp|B2RQC6|PYR1_MOUSE	B2RQC6	PYR1_MOUSE	Cad	Multifunctional protein CAD			1	1	0	0	0	1	1	0	1	1	1	0	132302992	119410040	144871648	108358912	74693048	174521184	122610640	0	102454256	124412528	139336464	157527264	132302992	119410040	144871648	108358912	74693048	174521184	122610640	0	102454256	124412528	139336464	157527264	MS/MS	MS/MS	MBR	MBR	MBR	MS/MS	MS/MS	unmatched	MS/MS	MS/MS	MS/MS	MBR
