## Supplemental table 2 for "Unbiased proteomics following inflammasome activation identifies caspase targets in primary intestinal epithelial cells" (part 14 of 27)

### Sheet: Combined_Peptides (continued)
Peptide Sequence	Prev AA	Next AA	Start	End	Peptide Length	Charges	Protein	Protein ID	Entry Name	Gene	Protein Description	Mapped Genes	Mapped Proteins	MIN6_ARH3_24hr_CT_R1_01_QE_25Aug20_Merry_20_03_04 Spectral Count	MIN6_ARH3_24hr_CT_R2_02_QE_25Aug20_Merry_20_03_04 Spectral Count	MIN6_ARH3_24hr_CT_R3_03_QE_25Aug20_Merry_20_03_04 Spectral Count	MIN6_ARH3_NT_R1_07_QE_25Aug20_Merry_20_03_04 Spectral Count	MIN6_ARH3_NT_R2_08_QE_25Aug20_Merry_20_03_04 Spectral Count	MIN6_ARH3_NT_R3_09_QE_25Aug20_Merry_20_03_04 Spectral Count	MIN6_Scram_24hr_CT_R1_04_QE_25Aug20_Merry_20_03_04 Spectral Count	MIN6_Scram_24hr_CT_R2_05_QE_25Aug20_Merry_20_03_04 Spectral Count	MIN6_Scram_24hr_CT_R3_06_QE_25Aug20_Merry_20_03_04 Spectral Count	MIN6_Scram_NT_R1_10_QE_25Aug20_Merry_20_03_04 Spectral Count	MIN6_Scram_NT_R2_11_QE_25Aug20_Merry_20_03_04 Spectral Count	MIN6_Scram_NT_R3_12_QE_25Aug20_Merry_20_03_04 Spectral Count	MIN6_ARH3_24hr_CT_R1_01_QE_25Aug20_Merry_20_03_04 Intensity	MIN6_ARH3_24hr_CT_R2_02_QE_25Aug20_Merry_20_03_04 Intensity	MIN6_ARH3_24hr_CT_R3_03_QE_25Aug20_Merry_20_03_04 Intensity	MIN6_ARH3_NT_R1_07_QE_25Aug20_Merry_20_03_04 Intensity	MIN6_ARH3_NT_R2_08_QE_25Aug20_Merry_20_03_04 Intensity	MIN6_ARH3_NT_R3_09_QE_25Aug20_Merry_20_03_04 Intensity	MIN6_Scram_24hr_CT_R1_04_QE_25Aug20_Merry_20_03_04 Intensity	MIN6_Scram_24hr_CT_R2_05_QE_25Aug20_Merry_20_03_04 Intensity	MIN6_Scram_24hr_CT_R3_06_QE_25Aug20_Merry_20_03_04 Intensity	MIN6_Scram_NT_R1_10_QE_25Aug20_Merry_20_03_04 Intensity	MIN6_Scram_NT_R2_11_QE_25Aug20_Merry_20_03_04 Intensity	MIN6_Scram_NT_R3_12_QE_25Aug20_Merry_20_03_04 Intensity	MIN6_ARH3_24hr_CT_R1_01_QE_25Aug20_Merry_20_03_04 MaxLFQ Intensity	MIN6_ARH3_24hr_CT_R2_02_QE_25Aug20_Merry_20_03_04 MaxLFQ Intensity	MIN6_ARH3_24hr_CT_R3_03_QE_25Aug20_Merry_20_03_04 MaxLFQ Intensity	MIN6_ARH3_NT_R1_07_QE_25Aug20_Merry_20_03_04 MaxLFQ Intensity	MIN6_ARH3_NT_R2_08_QE_25Aug20_Merry_20_03_04 MaxLFQ Intensity	MIN6_ARH3_NT_R3_09_QE_25Aug20_Merry_20_03_04 MaxLFQ Intensity	MIN6_Scram_24hr_CT_R1_04_QE_25Aug20_Merry_20_03_04 MaxLFQ Intensity	MIN6_Scram_24hr_CT_R2_05_QE_25Aug20_Merry_20_03_04 MaxLFQ Intensity	MIN6_Scram_24hr_CT_R3_06_QE_25Aug20_Merry_20_03_04 MaxLFQ Intensity	MIN6_Scram_NT_R1_10_QE_25Aug20_Merry_20_03_04 MaxLFQ Intensity	MIN6_Scram_NT_R2_11_QE_25Aug20_Merry_20_03_04 MaxLFQ Intensity	MIN6_Scram_NT_R3_12_QE_25Aug20_Merry_20_03_04 MaxLFQ Intensity	MIN6_ARH3_24hr_CT_R1_01_QE_25Aug20_Merry_20_03_04 Match Type	MIN6_ARH3_24hr_CT_R2_02_QE_25Aug20_Merry_20_03_04 Match Type	MIN6_ARH3_24hr_CT_R3_03_QE_25Aug20_Merry_20_03_04 Match Type	MIN6_ARH3_NT_R1_07_QE_25Aug20_Merry_20_03_04 Match Type	MIN6_ARH3_NT_R2_08_QE_25Aug20_Merry_20_03_04 Match Type	MIN6_ARH3_NT_R3_09_QE_25Aug20_Merry_20_03_04 Match Type	MIN6_Scram_24hr_CT_R1_04_QE_25Aug20_Merry_20_03_04 Match Type	MIN6_Scram_24hr_CT_R2_05_QE_25Aug20_Merry_20_03_04 Match Type	MIN6_Scram_24hr_CT_R3_06_QE_25Aug20_Merry_20_03_04 Match Type	MIN6_Scram_NT_R1_10_QE_25Aug20_Merry_20_03_04 Match Type	MIN6_Scram_NT_R2_11_QE_25Aug20_Merry_20_03_04 Match Type	MIN6_Scram_NT_R3_12_QE_25Aug20_Merry_20_03_04 Match Type
LLESQLQSQKR	R	S	1321	1331	11	2	sp|Q99104|MYO5A_MOUSE	Q99104	MYO5A_MOUSE	Myo5a	Unconventional myosin-Va			0	1	0	0	0	0	1	1	0	0	1	1	8.26619e+06	10205496	19296328	0	0	0	9856226	9955513	0	0	12349888	10235471	8.26619e+06	10205496	19296328	0	0	0	9856226	9955513	0	0	12349888	10235471	MBR	MS/MS	MBR	unmatched	unmatched	unmatched	MS/MS	MS/MS	unmatched	unmatched	MS/MS	MS/MS
LLESSPGYSCSER	K	L	83	95	13	2	sp|Q8BPS4|GP180_MOUSE	Q8BPS4	GP180_MOUSE	Gpr180	Integral membrane protein GPR180			0	0	0	1	0	0	0	0	0	0	0	0	9498118	15827280	12778881	9448689	9149195	11278618	11400420	0	5.49338e+06	17558128	0	13098925	9498118	15827280	12778881	9448689	9149195	11278618	11400420	0	5.49338e+06	17558128	0	13098925	MBR	MBR	MBR	MS/MS	MBR	MBR	MBR	unmatched	MBR	MBR	unmatched	MBR
LLESYLK	K	E	64	70	7	2	sp|Q8C6E0|CFA36_MOUSE	Q8C6E0	CFA36_MOUSE	Cfap36	Cilia- and flagella-associated protein 36			1	0	1	0	1	0	0	0	1	0	1	1	66154888	62484588	64046600	71561784	75313416	71193488	59734836	64077316	62823104	63179648	59909572	67572112	66154888	62484588	64046600	71561784	75313416	71193488	59734836	64077316	62823104	63179648	59909572	67572112	MS/MS	MBR	MS/MS	MBR	MS/MS	MBR	MBR	MBR	MS/MS	MBR	MS/MS	MS/MS
LLETCSIALVGK	R	Y	295	306	12	2	sp|P70698|PYRG1_MOUSE	P70698	PYRG1_MOUSE	Ctps1	CTP synthase 1			1	1	0	1	0	1	1	1	1	1	1	1	177535760	185269264	201506848	173016608	169718800	186238416	184702144	189164864	183099856	149397216	172240848	194591904	177535760	185269264	201506848	173016608	169718800	186238416	184702144	189164864	183099856	149397216	172240848	194591904	MS/MS	MS/MS	MBR	MS/MS	MBR	MS/MS	MS/MS	MS/MS	MS/MS	MS/MS	MS/MS	MS/MS
LLETESRPSVAASR	R	S	361	374	14	3	sp|Q8BPZ8|ABRX1_MOUSE	Q8BPZ8	ABRX1_MOUSE	Abraxas1	BRCA1-A complex subunit Abraxas 1			0	0	0	0	0	0	0	0	0	0	1	0	0	0	0	0	0	0	0	0	0	0	0	0	0	0	0	0	0	0	0	0	0	0	0	0	unmatched	unmatched	unmatched	unmatched	unmatched	unmatched	unmatched	unmatched	unmatched	unmatched	MS/MS	unmatched
LLETHIHNQGLAAIEK	K	C	339	354	16	3	sp|Q9WTX6|CUL1_MOUSE	Q9WTX6	CUL1_MOUSE	Cul1	Cullin-1			0	0	0	0	0	0	0	0	0	0	1	0	0	0	17742632	17840564	25116224	20826426	0	20823624	21142942	16074300	20193372	13506235	0	0	17742632	17840564	25116224	20826426	0	20823624	21142942	16074300	20193372	13506235	unmatched	unmatched	MBR	MBR	MBR	MBR	unmatched	MBR	MBR	MBR	MS/MS	MBR
LLETIDQLYLEYAK	K	R	503	516	14	2,3	sp|Q7TPR4|ACTN1_MOUSE	Q7TPR4	ACTN1_MOUSE	Actn1	Alpha-actinin-1			0	0	1	2	1	2	0	2	0	2	1	2	0	19796198	20978466	65887968	62195416	73221320	24233030	55721088	13452024	61202728	42372124	28363422	0	24991486	26484026	32643326	31233850	38052648	30592714	29677758	16982356	26857674	35017032	35807080	unmatched	MBR	MS/MS	MS/MS	MS/MS	MS/MS	MBR	MS/MS	MBR	MS/MS	MS/MS	MS/MS
LLETIDQLYLEYAKR	K	A	503	517	15	3	sp|Q7TPR4|ACTN1_MOUSE	Q7TPR4	ACTN1_MOUSE	Actn1	Alpha-actinin-1			0	1	0	0	0	0	1	0	1	0	0	0	148711776	131846840	151737968	120354112	124155016	102510616	145776880	144909072	139506032	116817160	110638992	121815808	148711776	131846840	151737968	120354112	124155016	102510616	145776880	144909072	139506032	116817160	110638992	121815808	MBR	MS/MS	MBR	MBR	MBR	MBR	MS/MS	MBR	MS/MS	MBR	MBR	MBR
LLETIHWR	K	G	731	738	8	3	sp|Q9JLM4|ZMYM3_MOUSE	Q9JLM4	ZMYM3_MOUSE	Zmym3	Zinc finger MYM-type protein 3			0	0	0	1	0	1	0	0	0	1	0	0	23603232	20195300	18341968	23122398	19391100	27325908	25694058	29712292	25427484	30274964	27286878	29790416	23603232	20195300	18341968	23122398	19391100	27325908	25694058	29712292	25427484	30274964	27286878	29790416	MBR	MBR	MBR	MS/MS	MBR	MS/MS	MBR	MBR	MBR	MS/MS	MBR	MBR
LLETLFVHR	R	F	142	150	9	3	sp|Q9CY27|TECR_MOUSE	Q9CY27	TECR_MOUSE	Tecr	Very-long-chain enoyl-CoA reductase			1	1	1	1	1	0	1	1	1	0	1	1	229898288	187096432	189801264	192935568	0	235829856	204408032	201529696	181298800	0	243912176	220715520	229898288	187096432	189801264	192935568	0	235829856	204408032	201529696	181298800	0	243912176	220715520	MS/MS	MS/MS	MS/MS	MS/MS	MS/MS	MBR	MS/MS	MS/MS	MS/MS	unmatched	MS/MS	MS/MS
LLETTDRPDGHQNNLR	K	S	510	525	16	2,3,4	sp|P70168|IMB1_MOUSE	P70168	IMB1_MOUSE	Kpnb1	Importin subunit beta-1			1	1	1	2	2	1	2	1	1	2	2	2	1518029310	1507742210	1485252220	1336746240	306953408	1322498820	1993956610	263468448	1402769410	1428302850	1324419330	1193026690	933538180	948022140	949746620	848218560	1016740860	870935940	1030166460	849061630	894227840	869363390	876748100	781900990	MS/MS	MS/MS	MS/MS	MS/MS	MS/MS	MS/MS	MS/MS	MS/MS	MS/MS	MS/MS	MS/MS	MS/MS
LLEVAVP	R	-	1101	1107	7	2	sp|P46735|MYO1B_MOUSE	P46735	MYO1B_MOUSE	Myo1b	Unconventional myosin-Ib			0	1	0	0	0	0	1	0	0	0	0	1	0	23721348	0	0	9461188	0	0	22615736	10087954	6.59427e+06	2695815	20620816	0	23721348	0	0	9461188	0	0	22615736	10087954	6.59427e+06	2695815	20620816	unmatched	MS/MS	unmatched	unmatched	MBR	unmatched	MS/MS	MBR	MBR	MBR	MBR	MS/MS
LLEVDNR	R	V	135	141	7	2	sp|P00405|COX2_MOUSE	P00405	COX2_MOUSE	Mtco2	Cytochrome c oxidase subunit 2			1	1	1	1	1	1	1	1	1	1	1	1	1874391680	1718218240	1609049980	1926588930	1542634110	1372131200	1660408830	1442650750	1471211900	2022654590	1703947010	1732050180	1874391680	1718218240	1609049980	1926588930	1542634110	1372131200	1660408830	1442650750	1471211900	2022654590	1703947010	1732050180	MS/MS	MS/MS	MS/MS	MS/MS	MS/MS	MS/MS	MS/MS	MS/MS	MS/MS	MS/MS	MS/MS	MS/MS
LLEVEHPAAK	K	V	64	73	10	2,3	sp|P11983|TCPA_MOUSE	P11983	TCPA_MOUSE	Tcp1	T-complex protein 1 subunit alpha			2	1	2	1	0	0	1	2	2	0	2	2	1478621180	1535916670	1483861250	1526483330	1668013570	1561929730	1633656960	1676228860	1652261630	1407803010	178951776	1526865790	1303072510	1314168830	1303109630	1355145730	1469975550	1381910400	1460965250	1483316740	1494781060	1263969280	179577872	1274682750	MS/MS	MS/MS	MS/MS	MS/MS	MBR	MBR	MS/MS	MS/MS	MS/MS	MBR	MS/MS	MS/MS
LLEVLSGERLPKPTK	K	G	91	105	15	3	sp|Q62261|SPTB2_MOUSE	Q62261	SPTB2_MOUSE	Sptbn1	Spectrin beta chain, non-erythrocytic 1			0	0	0	1	1	0	0	0	0	0	0	1	78506224	82286912	72638152	76862816	79998328	57820068	86139344	67166024	95143088	74111520	51850748	70042880	78506224	82286912	72638152	76862816	79998328	57820068	86139344	67166024	95143088	74111520	51850748	70042880	MBR	MBR	MBR	MS/MS	MS/MS	MBR	MBR	MBR	MBR	MBR	MBR	MS/MS
LLEVLSGETLPKPTK	R	G	94	108	15	3	tr|Q68FG2|Q68FG2_MOUSE	Q68FG2	Q68FG2_MOUSE	Sptbn2	Spectrin beta chain			1	0	1	0	0	0	1	1	1	0	1	0	67224760	71023512	65296596	50270708	75768920	78084416	80170192	65503388	73946928	72444232	73197064	72326888	67224760	71023512	65296596	50270708	75768920	78084416	80170192	65503388	73946928	72444232	73197064	72326888	MS/MS	MBR	MS/MS	MBR	MBR	MBR	MS/MS	MS/MS	MS/MS	MBR	MS/MS	MBR
LLEVNGVALQDAEHHEAVEALR	K	G	766	787	22	4	sp|Q80U72|SCRIB_MOUSE	Q80U72	SCRIB_MOUSE	Scrib	Protein scribble homolog			0	0	1	1	1	1	0	1	0	1	0	1	30607102	39169852	42230096	59158652	60436620	60586472	50275440	56423080	47662272	68338024	56408024	70822944	30607102	39169852	42230096	59158652	60436620	60586472	50275440	56423080	47662272	68338024	56408024	70822944	MBR	MBR	MS/MS	MS/MS	MS/MS	MS/MS	MBR	MS/MS	MBR	MS/MS	MBR	MS/MS
LLEVNQQSLLGLTHAEAVQLLR	R	S	1143	1164	22	3	sp|Q80U72|SCRIB_MOUSE	Q80U72	SCRIB_MOUSE	Scrib	Protein scribble homolog			1	1	0	1	1	1	1	1	1	1	1	1	39564760	55133116	39884220	44633116	48726956	44911164	47049904	45674200	46497064	53465384	49108028	49182576	39564760	55133116	39884220	44633116	48726956	44911164	47049904	45674200	46497064	53465384	49108028	49182576	MS/MS	MS/MS	MBR	MS/MS	MS/MS	MS/MS	MS/MS	MS/MS	MS/MS	MS/MS	MS/MS	MS/MS
LLEVQGSRPGK	R	N	16	26	11	2,3	sp|P62137|PP1A_MOUSE	P62137	PP1A_MOUSE	Ppp1ca	Serine/threonine-protein phosphatase PP1-alpha catalytic subunit			2	2	2	2	2	2	2	2	2	1	2	2	584658500	621807100	565596800	548782140	578952510	608096000	631092990	646290430	611195520	617014210	532205632	706560000	472363712	534528704	475973376	476745248	529043424	513643648	554403460	566053760	582260860	536547136	503201920	568399230	MS/MS	MS/MS	MS/MS	MS/MS	MS/MS	MS/MS	MS/MS	MS/MS	MS/MS	MS/MS	MS/MS	MS/MS
LLEVSDDPQVLAVAAHDVGEYVR	K	H	397	419	23	3	sp|Q8BVE3|VATH_MOUSE	Q8BVE3	VATH_MOUSE	Atp6v1h	V-type proton ATPase subunit H			1	1	0	0	0	0	0	0	1	0	0	0	295015584	283644224	366971360	263078032	248489488	261014512	245389360	287109952	329103552	256879744	276786816	249463840	295015584	283644224	366971360	263078032	248489488	261014512	245389360	287109952	329103552	256879744	276786816	249463840	MS/MS	MS/MS	MBR	MBR	MBR	MBR	MBR	MBR	MS/MS	MBR	MBR	MBR
LLEVVTAISDIPTGIPVHLELASMTNR	R	E	278	304	27	3,4	sp|Q8VDL4|ADPGK_MOUSE	Q8VDL4	ADPGK_MOUSE	Adpgk	ADP-dependent glucokinase			1	1	0	1	1	1	2	1	0	1	0	1	89296968	85430656	96480104	75691376	96656136	98138928	33731948	74434320	74335360	48046148	41633700	98934864	46866800	45217996	50415092	40850500	48619684	51013904	36126212	38533444	39697128	51456424	44588824	50338912	MS/MS	MS/MS	MBR	MS/MS	MS/MS	MS/MS	MS/MS	MS/MS	MBR	MS/MS	MBR	MS/MS
LLEYTEKPLYQNLR	K	D	308	321	14	2,3	sp|Q80X41|VRK1_MOUSE	Q80X41	VRK1_MOUSE	Vrk1	Serine/threonine-protein kinase VRK1			1	2	2	2	2	2	2	2	1	2	2	2	523977280	615853890	579077060	604530300	659517310	644404610	551151230	547295360	523268480	587244800	551396990	589110530	446272256	546813570	496036704	533787520	577403010	502066752	471841696	486564576	460960864	471563168	480201440	502353920	MS/MS	MS/MS	MS/MS	MS/MS	MS/MS	MS/MS	MS/MS	MS/MS	MS/MS	MS/MS	MS/MS	MS/MS
LLEYTPTAR	R	L	320	328	9	2	sp|Q9WV60|GSK3B_MOUSE	Q9WV60	GSK3B_MOUSE	Gsk3b	Glycogen synthase kinase-3 beta			0	0	0	0	0	0	0	0	0	1	1	1	0	110975128	0	98296376	92407544	0	108559512	0	0	104578680	108563728	104619312	0	110975128	0	98296376	92407544	0	108559512	0	0	104578680	108563728	104619312	unmatched	MBR	unmatched	MBR	MBR	unmatched	MBR	unmatched	unmatched	MS/MS	MS/MS	MS/MS
LLFACIVGYFAGK	K	L	79	91	13	2,3	sp|Q9CRD0|OCAD1_MOUSE	Q9CRD0	OCAD1_MOUSE	Ociad1	OCIA domain-containing protein 1			2	2	2	1	1	2	2	1	2	0	0	1	70250128	99023176	83793280	57586592	40010340	50376108	74692064	67357944	65226532	19171968	20255346	12809521	45439936	67044640	57758720	36090516	28494388	35217152	50641084	45566780	43683160	12861374	18769770	31954942	MS/MS	MS/MS	MS/MS	MS/MS	MS/MS	MS/MS	MS/MS	MS/MS	MS/MS	MBR	MBR	MS/MS
LLFCTGK	R	V	901	907	7	2	sp|Q60597|ODO1_MOUSE	Q60597	ODO1_MOUSE	Ogdh	2-oxoglutarate dehydrogenase complex component E1	Ogdhl	tr|B2RXT3|B2RXT3_MOUSE	0	0	0	1	1	1	0	0	0	0	0	1	254816704	265074528	247421616	229721184	250089424	221046576	274317152	243347232	233536960	246521184	248517328	248060448	254816704	265074528	247421616	229721184	250089424	221046576	274317152	243347232	233536960	246521184	248517328	248060448	MBR	MBR	MBR	MS/MS	MS/MS	MS/MS	MBR	MBR	MBR	MBR	MBR	MS/MS
LLFDETQGKPAVAVVDNGR	K	G	169	187	19	3	sp|Q6P5D8|SMHD1_MOUSE	Q6P5D8	SMHD1_MOUSE	Smchd1	Structural maintenance of chromosomes flexible hinge domain-containing protein 1			1	1	1	1	1	1	1	1	1	0	1	1	86186232	86281936	101077208	83677424	84265944	91395776	88531872	88387000	91283216	89316576	84438976	76709928	86186232	86281936	101077208	83677424	84265944	91395776	88531872	88387000	91283216	89316576	84438976	76709928	MS/MS	MS/MS	MS/MS	MS/MS	MS/MS	MS/MS	MS/MS	MS/MS	MS/MS	MBR	MS/MS	MS/MS
LLFDQFMK	R	K	50	57	8	2	sp|Q3UUI3|THEM4_MOUSE	Q3UUI3	THEM4_MOUSE	Them4	Acyl-coenzyme A thioesterase THEM4			0	0	0	0	0	0	0	0	0	0	1	0	0	0	23481034	26441988	24771354	27341774	0	33977624	25942688	34651332	30719194	29364722	0	0	23481034	26441988	24771354	27341774	0	33977624	25942688	34651332	30719194	29364722	unmatched	unmatched	MBR	MBR	MBR	MBR	unmatched	MBR	MBR	MBR	MS/MS	MBR
LLFDQFMKK	R	C	50	58	9	3	sp|Q3UUI3|THEM4_MOUSE	Q3UUI3	THEM4_MOUSE	Them4	Acyl-coenzyme A thioesterase THEM4			0	0	0	0	0	0	0	0	0	1	0	0	9942071	6.97471e+06	0	0	0	0	0	0	0	5418659	0	0	9942071	6.97471e+06	0	0	0	0	0	0	0	5418659	0	0	MBR	MBR	unmatched	unmatched	unmatched	unmatched	unmatched	unmatched	unmatched	MS/MS	unmatched	unmatched
LLFEGAGSNPGDK	K	T	276	288	13	2	sp|P51863|VA0D1_MOUSE	P51863	VA0D1_MOUSE	Atp6v0d1	V-type proton ATPase subunit d 1			1	1	1	1	1	1	1	1	1	1	0	1	144828672	143681120	149154848	201576448	191666592	221035680	171068064	183680544	155829280	201202848	173713920	192922032	144828672	143681120	149154848	201576448	191666592	221035680	171068064	183680544	155829280	201202848	173713920	192922032	MS/MS	MS/MS	MS/MS	MS/MS	MS/MS	MS/MS	MS/MS	MS/MS	MS/MS	MS/MS	MBR	MS/MS
LLFEGAGSNPGDKTLEDR	K	F	276	293	18	2,3	sp|P51863|VA0D1_MOUSE	P51863	VA0D1_MOUSE	Atp6v0d1	V-type proton ATPase subunit d 1			1	1	2	2	1	1	1	2	2	1	1	1	350683232	324319264	327835616	344366016	353833216	341729632	317986816	309815008	289943008	386015232	373220320	339408416	308553440	353189984	341637856	314801792	350878944	300444672	279548544	308004512	232395552	321116032	373776352	339408416	MS/MS	MS/MS	MS/MS	MS/MS	MS/MS	MS/MS	MS/MS	MS/MS	MS/MS	MS/MS	MS/MS	MS/MS
LLFELLRD	D	V	1474	1481	8	2	sp|Q3UGY8|BIG3_MOUSE	Q3UGY8	BIG3_MOUSE	Arfgef3	Brefeldin A-inhibited guanine nucleotide-exchange protein 3			1	1	2	1	2	1	1	1	1	1	1	1	7832623100	7567965200	7791849000	8128517100	8308766700	9281283100	7563377200	7846305800	6826965000	6248395800	8305834000	8833656800	7832623100	7567965200	7791849000	8128517100	8308766700	9281283100	7563377200	7846305800	6826965000	6248395800	8305834000	8833656800	MS/MS	MS/MS	MS/MS	MS/MS	MS/MS	MS/MS	MS/MS	MS/MS	MS/MS	MS/MS	MS/MS	MS/MS
LLFEMAR	R	F	292	298	7	2	sp|Q9WV86|KTNA1_MOUSE	Q9WV86	KTNA1_MOUSE	Katna1	Katanin p60 ATPase-containing subunit A1	Katnal1	sp|Q8K0T4|KATL1_MOUSE	1	0	0	0	0	1	0	0	0	0	0	0	23899116	23245634	17794066	20024552	0	19401082	20599906	22320860	23134916	0	18284968	15325986	23899116	23245634	17794066	20024552	0	19401082	20599906	22320860	23134916	0	18284968	15325986	MS/MS	MBR	MBR	MBR	unmatched	MS/MS	MBR	MBR	MBR	unmatched	MBR	MBR
LLFEYLR	K	L	304	310	7	2	sp|Q99KK9|SYHM_MOUSE	Q99KK9	SYHM_MOUSE	Hars2	Histidine--tRNA ligase, mitochondrial			1	1	1	1	1	1	1	1	1	1	1	1	34624792	36740632	33764808	24796904	25014212	31742000	32072392	28873842	33179062	32422456	27855248	32924470	34624792	36740632	33764808	24796904	25014212	31742000	32072392	28873842	33179062	32422456	27855248	32924470	MS/MS	MS/MS	MS/MS	MS/MS	MS/MS	MS/MS	MS/MS	MS/MS	MS/MS	MS/MS	MS/MS	MS/MS
LLFFWSDRR	R	N	185	193	9	3	sp|Q91UZ4|EGLN3_MOUSE	Q91UZ4	EGLN3_MOUSE	Egln3	Prolyl hydroxylase EGLN3	Egln1	sp|Q91YE3|EGLN1_MOUSE	0	0	0	1	0	0	0	0	0	0	0	0	3.80292e+06	0	0	7019102	8417585	0	0	0	0	0	1.68494e+06	10456500	3.80292e+06	0	0	7019102	8417585	0	0	0	0	0	1.68494e+06	10456500	MBR	unmatched	unmatched	MS/MS	MBR	unmatched	unmatched	unmatched	unmatched	unmatched	MBR	MBR
LLFGDLLR	K	V	1228	1235	8	2	sp|Q45VK7|DYHC2_MOUSE	Q45VK7	DYHC2_MOUSE	Dync2h1	Cytoplasmic dynein 2 heavy chain 1			0	0	0	0	0	0	0	0	0	0	1	0	0	0	0	9155742	0	11362525	0	7.596e+06	4744965	11335231	10742645	6.7587e+06	0	0	0	9155742	0	11362525	0	7.596e+06	4744965	11335231	10742645	6.7587e+06	unmatched	unmatched	unmatched	MBR	unmatched	MBR	unmatched	MBR	MBR	MBR	MS/MS	MBR
LLFGHSTEGDILELIDGHFDTK	K	I	159	180	22	4	sp|Q8BGB7|ENOPH_MOUSE	Q8BGB7	ENOPH_MOUSE	Enoph1	Enolase-phosphatase E1			0	0	0	0	0	0	0	0	0	1	0	0	129346720	86612712	0	102205752	93011208	96652544	76070016	0	0	83800616	96562752	88557584	129346720	86612712	0	102205752	93011208	96652544	76070016	0	0	83800616	96562752	88557584	MBR	MBR	unmatched	MBR	MBR	MBR	MBR	unmatched	unmatched	MS/MS	MBR	MBR
LLFGKTPK	K	D	223	230	8	3	sp|Q9WV70|NOC2L_MOUSE	Q9WV70	NOC2L_MOUSE	Noc2l	Nucleolar complex protein 2 homolog			0	0	1	0	0	0	0	0	1	0	0	0	34329380	0	34320400	12083749	11714048	0	25569084	25872052	36012748	13696103	7385037	10829690	34329380	0	34320400	12083749	11714048	0	25569084	25872052	36012748	13696103	7385037	10829690	MBR	unmatched	MS/MS	MBR	MBR	unmatched	MBR	MBR	MS/MS	MBR	MBR	MBR
LLFGSGLPPALF	R	-	253	264	12	2	sp|Q9EST4|PSMG2_MOUSE	Q9EST4	PSMG2_MOUSE	Psmg2	Proteasome assembly chaperone 2			1	2	1	2	1	2	2	2	2	2	2	2	93139704	103985432	80742712	77846768	87689600	73663536	90712520	100384336	83993424	63144016	110340920	89763232	93139704	103985432	80742712	77846768	87689600	73663536	90712520	100384336	83993424	63144016	110340920	89763232	MS/MS	MS/MS	MS/MS	MS/MS	MS/MS	MS/MS	MS/MS	MS/MS	MS/MS	MS/MS	MS/MS	MS/MS
LLFLKTEK	K	S	249	256	8	3	sp|Q8BVY0|RL1D1_MOUSE	Q8BVY0	RL1D1_MOUSE	Rsl1d1	Ribosomal L1 domain-containing protein 1			1	1	1	0	0	0	0	1	1	1	1	0	226704608	194823616	193932592	102008488	104051888	74946848	124856408	139664000	175434128	148418848	97469216	137366544	226704608	194823616	193932592	102008488	104051888	74946848	124856408	139664000	175434128	148418848	97469216	137366544	MS/MS	MS/MS	MS/MS	MBR	MBR	MBR	MBR	MS/MS	MS/MS	MS/MS	MS/MS	MBR
LLFLLTALR	R	T	167	175	9	2	sp|Q3TIR3|RIC8A_MOUSE	Q3TIR3	RIC8A_MOUSE	Ric8a	Synembryn-A			0	0	0	1	0	1	0	1	0	0	0	0	0	0	0	4426195	2.60504e+06	3.16877e+06	4.08645e+06	3.96316e+06	4347018	0	2.19835e+06	0	0	0	0	4426195	2.60504e+06	3.16877e+06	4.08645e+06	3.96316e+06	4347018	0	2.19835e+06	0	unmatched	unmatched	unmatched	MS/MS	MBR	MS/MS	MBR	MS/MS	MBR	unmatched	MBR	unmatched
LLFMTSR	K	V	312	318	7	2	sp|Q7TPD0|INT3_MOUSE	Q7TPD0	INT3_MOUSE	Ints3	Integrator complex subunit 3			0	0	0	0	0	1	0	0	0	0	0	1	47135456	60158044	44393792	59627836	53932712	55918716	63146548	61046208	53060792	52904140	58597376	65939100	47135456	60158044	44393792	59627836	53932712	55918716	63146548	61046208	53060792	52904140	58597376	65939100	MBR	MBR	MBR	MBR	MBR	MS/MS	MBR	MBR	MBR	MBR	MBR	MS/MS
LLFPAVDDNLLK	R	F	825	836	12	2	sp|Q64511|TOP2B_MOUSE	Q64511	TOP2B_MOUSE	Top2b	DNA topoisomerase 2-beta			0	0	1	1	1	0	1	1	1	1	1	1	92569552	106632952	92862576	114221272	113714376	118297928	98055624	104879696	97016760	129841960	128947176	115002216	92569552	106632952	92862576	114221272	113714376	118297928	98055624	104879696	97016760	129841960	128947176	115002216	MBR	MBR	MS/MS	MS/MS	MS/MS	MBR	MS/MS	MS/MS	MS/MS	MS/MS	MS/MS	MS/MS
LLFQELMSMSIAPR	K	M	1157	1170	14	3	sp|Q8CFI7|RPB2_MOUSE	Q8CFI7	RPB2_MOUSE	Polr2b	DNA-directed RNA polymerase II subunit RPB2			0	1	0	0	0	0	0	0	0	0	0	0	0	59798736	0	0	0	0	0	0	0	0	0	0	0	0	0	0	0	0	0	0	0	0	0	0	unmatched	MS/MS	unmatched	unmatched	unmatched	unmatched	unmatched	unmatched	unmatched	unmatched	unmatched	unmatched
LLFQNLWKPR	R	L	232	241	10	3	sp|Q8BMB3|IF4E2_MOUSE	Q8BMB3	IF4E2_MOUSE	Eif4e2	Eukaryotic translation initiation factor 4E type 2			1	1	1	1	1	1	1	1	1	0	1	1	66100164	67546200	57537760	91927896	88873816	82167624	72685248	76163704	67758416	75592912	90450360	95065720	66100164	67546200	57537760	91927896	88873816	82167624	72685248	76163704	67758416	75592912	90450360	95065720	MS/MS	MS/MS	MS/MS	MS/MS	MS/MS	MS/MS	MS/MS	MS/MS	MS/MS	MBR	MS/MS	MS/MS
LLFSGYQHHLSVR	R	E	134	146	13	3	tr|Q3U466|Q3U466_MOUSE	Q3U466	Q3U466_MOUSE	Cln6	Ceroid-lipofuscinosis, neuronal 6			0	1	1	0	1	0	0	1	0	0	0	0	61283132	87301480	92184112	97489688	100769480	93647488	82176800	81972976	76275976	96849952	91755576	109592392	61283132	87301480	92184112	97489688	100769480	93647488	82176800	81972976	76275976	96849952	91755576	109592392	MBR	MS/MS	MS/MS	MBR	MS/MS	MBR	MBR	MS/MS	MBR	MBR	MBR	MBR
LLFSHDLVSGR	R	Y	54	64	11	3	sp|Q6ZPJ3|UBE2O_MOUSE	Q6ZPJ3	UBE2O_MOUSE	Ube2o	(E3-independent) E2 ubiquitin-conjugating enzyme UBE2O			0	0	0	0	0	1	0	0	0	0	0	0	166760096	170089088	152871040	167415872	135444608	166972832	165422368	162306672	172465232	169120160	125475832	178614224	166760096	170089088	152871040	167415872	135444608	166972832	165422368	162306672	172465232	169120160	125475832	178614224	MBR	MBR	MBR	MBR	MBR	MS/MS	MBR	MBR	MBR	MBR	MBR	MBR
LLFSSDSDLLADACWALSYLSDGPNEK	R	I	260	286	27	3	sp|O35345|IMA7_MOUSE	O35345	IMA7_MOUSE	Kpna6	Importin subunit alpha-7			0	1	0	0	0	0	1	0	1	1	0	1	0	7.37596e+06	0	0	0	5128973	6.77644e+06	0	5.93743e+06	6299049	0	0	0	7.37596e+06	0	0	0	5128973	6.77644e+06	0	5.93743e+06	6299049	0	0	unmatched	MS/MS	unmatched	unmatched	unmatched	MBR	MS/MS	unmatched	MS/MS	MS/MS	unmatched	MS/MS
LLFTMLEK	R	S	1048	1055	8	2	sp|Q8K2Z4|CND1_MOUSE	Q8K2Z4	CND1_MOUSE	Ncapd2	Condensin complex subunit 1			1	1	1	1	1	1	1	1	1	1	1	1	40258064	58041708	56138192	62459772	54671304	50483408	53967424	63333620	55665232	48136700	62987240	63164564	40258064	58041708	56138192	62459772	54671304	50483408	53967424	63333620	55665232	48136700	62987240	63164564	MS/MS	MS/MS	MS/MS	MS/MS	MS/MS	MS/MS	MS/MS	MS/MS	MS/MS	MS/MS	MS/MS	MS/MS
LLFWVTEI	K	-	319	326	8	2	sp|Q9CWU9|NUP37_MOUSE	Q9CWU9	NUP37_MOUSE	Nup37	Nucleoporin Nup37			1	1	0	1	0	1	0	0	0	1	0	1	34858400	34874032	31576124	17717648	28158938	30536518	31476482	34399804	31180276	21138608	29473798	33987732	34858400	34874032	31576124	17717648	28158938	30536518	31476482	34399804	31180276	21138608	29473798	33987732	MS/MS	MS/MS	MBR	MS/MS	MBR	MS/MS	MBR	MBR	MBR	MS/MS	MBR	MS/MS
LLGANIR	R	V	1334	1340	7	2	sp|Q8CGC7|SYEP_MOUSE	Q8CGC7	SYEP_MOUSE	Eprs1	Bifunctional glutamate/proline--tRNA ligase			0	1	1	1	1	1	1	0	0	1	0	1	232589088	238061728	206321952	228521712	227393552	228390208	231407856	246986160	223751952	185945520	196499856	240213920	232589088	238061728	206321952	228521712	227393552	228390208	231407856	246986160	223751952	185945520	196499856	240213920	MBR	MS/MS	MS/MS	MS/MS	MS/MS	MS/MS	MS/MS	MBR	MBR	MS/MS	MBR	MS/MS
LLGASLPLLSEEQLQLVMR	R	G	306	324	19	2,3	sp|Q7TPV4|MBB1A_MOUSE	Q7TPV4	MBB1A_MOUSE	Mybbp1a	Myb-binding protein 1A			1	2	1	3	2	1	2	2	1	3	2	2	25090650	149139056	134269664	129031584	132850448	128875728	161563744	78421984	121491080	155898768	163717968	108631184	34386620	85787008	75799016	74951272	73130448	71447888	91955568	45698680	69230032	89070232	95175760	57355500	MS/MS	MS/MS	MS/MS	MS/MS	MS/MS	MS/MS	MS/MS	MS/MS	MS/MS	MS/MS	MS/MS	MS/MS
LLGATELPIVTPALR	K	A	301	315	15	2,3	sp|P52293|IMA1_MOUSE	P52293	IMA1_MOUSE	Kpna2	Importin subunit alpha-1			1	2	1	1	1	2	1	1	1	2	1	2	218684576	282722720	269683744	444949248	471013440	467221696	359000320	360403872	367346304	531577952	533613120	559171070	218684576	238047824	227997936	353728128	422390240	416542528	294086368	304135744	295560352	431294784	408360320	502925920	MS/MS	MS/MS	MS/MS	MS/MS	MS/MS	MS/MS	MS/MS	MS/MS	MS/MS	MS/MS	MS/MS	MS/MS
LLGCQSIER	K	F	351	359	9	2	sp|Q8CJF7|ELYS_MOUSE	Q8CJF7	ELYS_MOUSE	Ahctf1	Protein ELYS			0	0	0	0	0	0	1	0	1	0	1	0	0	0	14687687	23062704	21428016	26239328	22246662	13779344	13324591	25455950	23025664	0	0	0	14687687	23062704	21428016	26239328	22246662	13779344	13324591	25455950	23025664	0	unmatched	unmatched	MBR	MBR	MBR	MBR	MS/MS	MBR	MS/MS	MBR	MS/MS	unmatched
LLGDQKVDAILCVAGGWAGGNAK	K	S	71	93	23	3	sp|Q8BVI4|DHPR_MOUSE	Q8BVI4	DHPR_MOUSE	Qdpr	Dihydropteridine reductase			1	1	1	1	1	1	1	1	1	1	1	1	191215728	217855776	206318096	188853328	198133328	195491376	184088032	197288560	211582128	150785472	179908432	182234608	191215728	217855776	206318096	188853328	198133328	195491376	184088032	197288560	211582128	150785472	179908432	182234608	MS/MS	MS/MS	MS/MS	MS/MS	MS/MS	MS/MS	MS/MS	MS/MS	MS/MS	MS/MS	MS/MS	MS/MS
LLGEGYK	R	K	960	966	7	2	sp|P05622|PGFRB_MOUSE	P05622	PGFRB_MOUSE	Pdgfrb	Platelet-derived growth factor receptor beta			0	0	0	0	0	0	0	0	1	1	0	0	4616002600	4608792600	4435955700	3795822080	4009197310	3889574660	4281977600	3866043650	3345995010	4682479100	4058867970	3979642880	4616002600	4608792600	4435955700	3795822080	4009197310	3889574660	4281977600	3866043650	3345995010	4682479100	4058867970	3979642880	MBR	MBR	MBR	MBR	MBR	MBR	MBR	MBR	MS/MS	MS/MS	MBR	MBR
LLGELLK	K	D	259	265	7	2	sp|Q93092|TALDO_MOUSE	Q93092	TALDO_MOUSE	Taldo1	Transaldolase			1	0	0	1	0	0	1	0	1	1	1	0	211091616	233271344	227469248	16525021	313392224	390394848	245107216	272735776	238489952	225969408	290634048	327378880	211091616	233271344	227469248	16525021	313392224	390394848	245107216	272735776	238489952	225969408	290634048	327378880	MS/MS	MBR	MBR	MS/MS	MBR	MBR	MS/MS	MBR	MS/MS	MS/MS	MS/MS	MBR
LLGELLKDNSK	K	L	259	269	11	3	sp|Q93092|TALDO_MOUSE	Q93092	TALDO_MOUSE	Taldo1	Transaldolase			1	1	1	1	1	1	1	1	1	1	1	1	322584224	329829888	277155776	198627728	204832688	168553264	271719520	252427376	331913216	193965632	159836416	199369152	322584224	329829888	277155776	198627728	204832688	168553264	271719520	252427376	331913216	193965632	159836416	199369152	MS/MS	MS/MS	MS/MS	MS/MS	MS/MS	MS/MS	MS/MS	MS/MS	MS/MS	MS/MS	MS/MS	MS/MS
LLGELLLDRHNFTIMTK	K	Y	232	248	17	4	sp|Q06138|CAB39_MOUSE	Q06138	CAB39_MOUSE	Cab39	Calcium-binding protein 39	Cab39l	sp|Q9DB16|CB39L_MOUSE	1	1	1	0	1	1	1	0	1	0	0	1	40736204	37269844	38960372	33368402	37239764	35668188	37252604	34317896	37256512	30110052	28941286	37377464	40736204	37269844	38960372	33368402	37239764	35668188	37252604	34317896	37256512	30110052	28941286	37377464	MS/MS	MS/MS	MS/MS	MBR	MS/MS	MS/MS	MS/MS	MBR	MS/MS	MBR	MBR	MS/MS
LLGFGSALLDNVDPNPENFVGAGIIQTK	K	A	908	935	28	3	sp|P17426|AP2A1_MOUSE	P17426	AP2A1_MOUSE	Ap2a1	AP-2 complex subunit alpha-1			1	1	0	0	1	1	0	1	1	0	1	1	115786256	109527576	85793304	117252176	104596232	110426520	115271096	99803760	117065840	118871920	115078912	108316880	115786256	109527576	85793304	117252176	104596232	110426520	115271096	99803760	117065840	118871920	115078912	108316880	MS/MS	MS/MS	MBR	MBR	MS/MS	MS/MS	MBR	MS/MS	MS/MS	MBR	MS/MS	MS/MS
LLGGLAVR	K	R	109	116	8	2	sp|P62908|RS3_MOUSE	P62908	RS3_MOUSE	Rps3	Small ribosomal subunit protein uS3			1	1	1	1	1	1	1	1	1	1	1	1	332786464	604472060	460592736	423497792	405676928	463490048	364246208	368219520	450733600	356912416	383277408	387858976	332786464	604472060	460592736	423497792	405676928	463490048	364246208	368219520	450733600	356912416	383277408	387858976	MS/MS	MS/MS	MS/MS	MS/MS	MS/MS	MS/MS	MS/MS	MS/MS	MS/MS	MS/MS	MS/MS	MS/MS
LLGGLAVRR	K	A	109	117	9	3	sp|P62908|RS3_MOUSE	P62908	RS3_MOUSE	Rps3	Small ribosomal subunit protein uS3			1	1	0	0	0	0	0	0	0	0	0	0	166593680	237770672	190316656	79316976	79471824	67806776	119760968	98544224	125407032	83889376	71509128	75685008	166593680	237770672	190316656	79316976	79471824	67806776	119760968	98544224	125407032	83889376	71509128	75685008	MS/MS	MS/MS	MBR	MBR	MBR	MBR	MBR	MBR	MBR	MBR	MBR	MBR
LLGGLDHIVDKVK	R	E	826	838	13	4	sp|Q65Z40|WAPL_MOUSE	Q65Z40	WAPL_MOUSE	Wapl	Wings apart-like protein homolog			0	0	1	0	0	1	0	0	0	1	0	0	14733461	20627074	20285238	22783470	21417186	22084990	12799901	12370446	15228564	20701338	17540242	14795002	14733461	20627074	20285238	22783470	21417186	22084990	12799901	12370446	15228564	20701338	17540242	14795002	MBR	MBR	MS/MS	MBR	MBR	MS/MS	MBR	MBR	MBR	MS/MS	MBR	MBR
LLGGVTIAQGGVLPNIQAVLLPK	K	K	97	119	23	2,3	sp|P27661|H2AX_MOUSE	P27661	H2AX_MOUSE	H2ax	Histone H2AX	H2ac21	sp|Q64522|H2A2B_MOUSE	2	2	2	2	2	2	2	2	2	2	2	2	3833146880	4846556200	3991719420	5154825700	4981500900	7350512600	5373229100	5451934200	4503490600	6031448100	6556580900	6104807400	2729463300	3340526080	2879986690	3753830910	3510829060	5139468300	3755423230	3906860290	3237849340	4239598080	4754809300	4245918210	MS/MS	MS/MS	MS/MS	MS/MS	MS/MS	MS/MS	MS/MS	MS/MS	MS/MS	MS/MS	MS/MS	MS/MS
LLGGVTIAQGGVLPNIQAVLLPKK	K	S	97	120	24	3	sp|P27661|H2AX_MOUSE	P27661	H2AX_MOUSE	H2ax	Histone H2AX	H2ac21	sp|Q64522|H2A2B_MOUSE	1	0	1	1	0	0	1	1	1	1	0	1	76276208	85511232	75917800	39822652	39977536	27812802	83972992	76978848	91018312	66097480	52958052	56467436	76276208	85511232	75917800	39822652	39977536	27812802	83972992	76978848	91018312	66097480	52958052	56467436	MS/MS	MBR	MS/MS	MS/MS	MBR	MBR	MS/MS	MS/MS	MS/MS	MS/MS	MBR	MS/MS
LLGHEVEDVVIK	K	C	451	462	12	2,3	sp|Q9EPU0|RENT1_MOUSE	Q9EPU0	RENT1_MOUSE	Upf1	Regulator of nonsense transcripts 1			2	2	2	2	2	2	2	2	2	1	2	2	188901376	167769232	172911728	167882896	169907632	195687824	172530112	171609360	148481952	221829216	178178768	241412192	159036576	120039640	130360232	126271112	151834640	160711568	126199128	149478912	120491440	154210832	160329360	213324304	MS/MS	MS/MS	MS/MS	MS/MS	MS/MS	MS/MS	MS/MS	MS/MS	MS/MS	MS/MS	MS/MS	MS/MS
LLGHKPSQHGPK	R	A	358	369	12	3,4	sp|Q3UN04|UBP30_MOUSE	Q3UN04	UBP30_MOUSE	Usp30	Ubiquitin carboxyl-terminal hydrolase 30			1	2	1	0	0	1	1	0	1	1	0	0	31219782	37126552	36043488	29979642	28830376	29926242	35981448	0	29831714	31180682	26158308	32176802	31219782	33951500	32412284	29979642	28830376	26688662	33169332	0	29831714	31180682	26158308	32176802	MS/MS	MS/MS	MS/MS	MBR	MBR	MS/MS	MS/MS	unmatched	MS/MS	MS/MS	MBR	MBR
LLGHWEEAAHDLALACK	R	L	193	209	17	2,3,4	sp|Q99L47|F10A1_MOUSE	Q99L47	F10A1_MOUSE	St13	Hsc70-interacting protein			2	2	2	2	2	3	1	2	2	2	2	2	205561040	231091552	191946304	432768896	399606752	473495616	278913760	337939936	252703488	379553408	446767616	422796768	128739704	145512576	120015312	266769104	254799552	291511264	177726112	213793616	160434336	236477392	278655360	269864864	MS/MS	MS/MS	MS/MS	MS/MS	MS/MS	MS/MS	MS/MS	MS/MS	MS/MS	MS/MS	MS/MS	MS/MS
LLGHWEEAAHDLALACKLDYDEDASAMLR	R	E	193	221	29	3,4,5	sp|Q99L47|F10A1_MOUSE	Q99L47	F10A1_MOUSE	St13	Hsc70-interacting protein			1	2	2	2	3	2	3	2	2	2	2	2	580723780	650324740	665081540	506534976	554346880	567867520	654072000	662253060	680686210	488845568	443237376	617234560	313163008	348813632	359145312	271393152	299643456	320243328	346796832	361424064	369568096	253066512	231347904	347178464	MS/MS	MS/MS	MS/MS	MS/MS	MS/MS	MS/MS	MS/MS	MS/MS	MS/MS	MS/MS	MS/MS	MS/MS
LLGILDVENTPCAR	K	E	17	30	14	2	sp|Q9D7J4|COX20_MOUSE	Q9D7J4	COX20_MOUSE	Cox20	Cytochrome c oxidase assembly protein COX20, mitochondrial			1	1	1	1	1	0	1	1	1	0	1	0	66989676	63960140	63142708	81757304	63573456	55751492	54343704	61192516	50083480	0	62001520	57491564	66989676	63960140	63142708	81757304	63573456	55751492	54343704	61192516	50083480	0	62001520	57491564	MS/MS	MS/MS	MS/MS	MS/MS	MS/MS	MBR	MS/MS	MS/MS	MS/MS	unmatched	MS/MS	MBR
LLGKENAKEK	K	Y	237	246	10	3	sp|Q9CZW5|TOM70_MOUSE	Q9CZW5	TOM70_MOUSE	Tomm70	Mitochondrial import receptor subunit TOM70			0	1	0	0	0	0	1	1	1	1	0	0	41549032	38990248	0	0	0	0	27127270	30631676	43830396	0	0	0	41549032	38990248	0	0	0	0	27127270	30631676	43830396	0	0	0	MBR	MS/MS	unmatched	unmatched	unmatched	unmatched	MS/MS	MS/MS	MS/MS	MS/MS	unmatched	unmatched
LLGLAELLR	K	V	1261	1269	9	2	tr|E9Q411|E9Q411_MOUSE	E9Q411	E9Q411_MOUSE	Nbas	Neuroblastoma amplified sequence			1	1	1	1	1	1	1	1	1	1	1	1	57590076	38429348	40377172	40639380	50980028	44135448	45244948	46769288	49209840	41414672	42709344	39218364	57590076	38429348	40377172	40639380	50980028	44135448	45244948	46769288	49209840	41414672	42709344	39218364	MS/MS	MS/MS	MS/MS	MS/MS	MS/MS	MS/MS	MS/MS	MS/MS	MS/MS	MS/MS	MS/MS	MS/MS
LLGLALK	D	L	133	139	7	2	sp|Q80W65|PCSK9_MOUSE	Q80W65	PCSK9_MOUSE	Pcsk9	Proprotein convertase subtilisin/kexin type 9			1	0	0	0	0	0	0	0	0	1	0	0	73171304	68943800	62368176	0	0	147341488	64778904	63221344	60449788	164501408	0	67655808	73171304	68943800	62368176	0	0	147341488	64778904	63221344	60449788	164501408	0	67655808	MS/MS	MBR	MBR	unmatched	unmatched	MBR	MBR	MBR	MBR	MS/MS	unmatched	MBR
LLGLGQK	K	H	46	52	7	2	sp|Q99MD9|NASP_MOUSE	Q99MD9	NASP_MOUSE	Nasp	Nuclear autoantigenic sperm protein			0	1	1	1	1	0	1	1	0	1	1	1	0	262561680	253055840	299516992	302617760	0	381051584	276252256	0	239810288	285490464	269605152	0	262561680	253055840	299516992	302617760	0	381051584	276252256	0	239810288	285490464	269605152	unmatched	MS/MS	MS/MS	MS/MS	MS/MS	unmatched	MS/MS	MS/MS	unmatched	MS/MS	MS/MS	MS/MS
LLGLLERPGLSLTQDVLNR	R	E	449	467	19	3	sp|Q9CXJ1|SYEM_MOUSE	Q9CXJ1	SYEM_MOUSE	Ears2	Nondiscriminating glutamyl-tRNA synthetase EARS2, mitochondrial			1	0	0	0	0	1	1	1	1	0	0	0	26810284	25556962	27687308	25643814	26337874	24889584	25206192	22773584	24211322	39814376	26674450	32486844	26810284	25556962	27687308	25643814	26337874	24889584	25206192	22773584	24211322	39814376	26674450	32486844	MS/MS	MBR	MBR	MBR	MBR	MS/MS	MS/MS	MS/MS	MS/MS	MBR	MBR	MBR
LLGLLLPLLAR	K	E	942	952	11	2,3	sp|Q8VI75|IPO4_MOUSE	Q8VI75	IPO4_MOUSE	Ipo4	Importin-4			1	2	2	1	1	2	2	2	2	1	1	2	244339120	254237008	258510688	227920992	189066480	246741968	242208816	300098208	265365472	187048816	276358464	220721104	218320672	287625504	290685696	160192096	197950000	262742976	302863328	329670688	274884608	133933992	199057200	247850112	MS/MS	MS/MS	MS/MS	MS/MS	MS/MS	MS/MS	MS/MS	MS/MS	MS/MS	MS/MS	MS/MS	MS/MS
LLGLLMPFR	R	A	343	351	9	2	sp|Q3UV70|PDP1_MOUSE	Q3UV70	PDP1_MOUSE	Pdp1	[Pyruvate dehydrogenase [acetyl-transferring]]-phosphatase 1, mitochondrial			0	0	0	0	0	0	0	0	0	1	0	0	7.75836e+06	0	0	9834363	0	0	8.08393e+06	0	0	10203416	13684686	10555479	7.75836e+06	0	0	9834363	0	0	8.08393e+06	0	0	10203416	13684686	10555479	MBR	unmatched	unmatched	MBR	unmatched	unmatched	MBR	unmatched	unmatched	MS/MS	MBR	MBR
LLGLPEDYLYGQSTSYLTYNDFINK	K	E	676	700	25	3	sp|Q01320|TOP2A_MOUSE	Q01320	TOP2A_MOUSE	Top2a	DNA topoisomerase 2-alpha			0	0	0	0	0	0	0	0	0	0	0	1	0	0	0	0	0	0	0	0	0	0	0	0	0	0	0	0	0	0	0	0	0	0	0	0	unmatched	unmatched	unmatched	unmatched	unmatched	unmatched	unmatched	unmatched	unmatched	unmatched	unmatched	MS/MS
LLGLPFIAGPVDIR	R	H	7	20	14	2	sp|Q66JV4|R12BB_MOUSE	Q66JV4	R12BB_MOUSE	Rbm12b2	RNA-binding protein 12B-B	Rbm12b1	sp|Q80YR9|R12BA_MOUSE	0	0	0	0	0	0	0	0	0	0	1	1	16180038	18977876	13598778	15014031	14415209	17283212	17532650	12831959	19951238	16225924	17911516	17545540	16180038	18977876	13598778	15014031	14415209	17283212	17532650	12831959	19951238	16225924	17911516	17545540	MBR	MBR	MBR	MBR	MBR	MBR	MBR	MBR	MBR	MBR	MS/MS	MS/MS
LLGLSGFFPLHPMMITNAER	K	L	90	109	20	3	sp|Q9CPX7|RT16_MOUSE	Q9CPX7	RT16_MOUSE	Mrps16	Small ribosomal subunit protein bS16m			1	0	0	0	1	2	1	0	0	0	0	0	105002512	111802144	123944040	86725024	79315320	72183392	106728368	89279880	111190816	88330752	93774624	67661864	105002512	111802144	123944040	86725024	79315320	72183392	106728368	89279880	111190816	88330752	93774624	67661864	MS/MS	MBR	MBR	MBR	MS/MS	MS/MS	MS/MS	MBR	MBR	MBR	MBR	MBR
LLGMGDIEGLIDKVNELK	K	L	294	311	18	3	sp|P14576|SRP54_MOUSE	P14576	SRP54_MOUSE	Srp54	Signal recognition particle subunit SRP54	Srp54c	tr|E9PXC0|E9PXC0_MOUSE	0	1	1	1	1	1	1	1	0	1	1	1	32598632	94622472	67354784	119791888	62053952	146425104	87472648	98172088	42248800	118367784	137294976	117449472	32598632	94622472	67354784	119791888	62053952	146425104	87472648	98172088	42248800	118367784	137294976	117449472	MBR	MS/MS	MS/MS	MS/MS	MS/MS	MS/MS	MS/MS	MS/MS	MBR	MS/MS	MS/MS	MS/MS
LLGMGDIEGLIDKVNELKLDDNEALIEK	K	L	294	321	28	3,4	sp|P14576|SRP54_MOUSE	P14576	SRP54_MOUSE	Srp54	Signal recognition particle subunit SRP54			1	0	0	1	1	1	0	1	1	1	1	1	181529376	212711984	261992144	135486352	172843392	167634672	185227264	193295328	225565024	161761344	153446096	172941952	181529376	212711984	243650240	135486352	172843392	167634672	185227264	173980080	207222432	161761344	153446096	172941952	MS/MS	MBR	MBR	MS/MS	MS/MS	MS/MS	MBR	MS/MS	MS/MS	MS/MS	MS/MS	MS/MS
LLGMGDIEGLIDKVNELKLDDNEALIEKLK	K	H	294	323	30	5	sp|P14576|SRP54_MOUSE	P14576	SRP54_MOUSE	Srp54	Signal recognition particle subunit SRP54			1	0	1	0	0	0	1	0	1	0	0	0	26476550	29689788	38585900	9631090	0	0	24406694	22106964	31209348	15909813	0	0	26476550	29689788	38585900	9631090	0	0	24406694	22106964	31209348	15909813	0	0	MS/MS	MBR	MS/MS	MBR	unmatched	unmatched	MS/MS	MBR	MS/MS	MBR	unmatched	unmatched
LLGMSGK	K	R	135	141	7	2	sp|Q61937|NPM_MOUSE	Q61937	NPM_MOUSE	Npm1	Nucleophosmin			1	1	1	1	1	1	1	0	1	1	1	1	332316640	361078336	356045312	864163260	660750270	1102402820	517809888	546536380	375673216	764909180	680455810	680451970	332316640	361078336	356045312	864163260	660750270	1102402820	517809888	546536380	375673216	764909180	680455810	680451970	MS/MS	MS/MS	MS/MS	MS/MS	MS/MS	MS/MS	MS/MS	MBR	MS/MS	MS/MS	MS/MS	MS/MS
LLGMSGKR	K	S	135	142	8	2	sp|Q61937|NPM_MOUSE	Q61937	NPM_MOUSE	Npm1	Nucleophosmin			0	1	0	2	1	0	0	1	1	1	1	0	362012640	508524640	434871168	559772420	502408352	470633792	539898050	453322080	499711616	363768704	459922080	421235584	362012640	508524640	434871168	559772420	502408352	470633792	539898050	453322080	499711616	363768704	459922080	421235584	MBR	MS/MS	MBR	MS/MS	MS/MS	MBR	MBR	MS/MS	MS/MS	MS/MS	MS/MS	MBR
LLGNMPENAQIDDDLFDKINEAMLIR	K	L	125	150	26	3	tr|E9PWG6|E9PWG6_MOUSE	E9PWG6	E9PWG6_MOUSE	Ncapg	Non-SMC condensin I complex, subunit G			0	0	0	1	0	0	0	0	0	0	0	0	17324176	20974158	26568928	29459180	22587858	22334144	29568742	22132662	29818356	33899392	0	34133156	17324176	20974158	26568928	29459180	22587858	22334144	29568742	22132662	29818356	33899392	0	34133156	MBR	MBR	MBR	MS/MS	MBR	MBR	MBR	MBR	MBR	MBR	unmatched	MBR
LLGNTFVALSDLR	R	C	333	345	13	2,3	sp|Q9Z1R2|BAG6_MOUSE	Q9Z1R2	BAG6_MOUSE	Bag6	Large proline-rich protein BAG6			2	2	1	2	2	2	1	2	1	2	1	2	137811696	147638240	139738128	147665392	148259088	146516096	139087808	144142560	144024944	146956784	152606848	170846176	119101376	134963248	121918880	120173168	147372464	134825888	122661696	132508952	118930920	125614128	110313984	166469120	MS/MS	MS/MS	MS/MS	MS/MS	MS/MS	MS/MS	MS/MS	MS/MS	MS/MS	MS/MS	MS/MS	MS/MS
LLGPCMDIMKR	R	N	367	377	11	3	sp|P12367|KAP2_MOUSE	P12367	KAP2_MOUSE	Prkar2a	cAMP-dependent protein kinase type II-alpha regulatory subunit			0	0	1	0	0	0	0	0	0	0	0	0	96971744	92191208	81068160	85088040	85414712	67164296	73913464	48196128	86267776	0	75929296	73556512	96971744	92191208	81068160	85088040	85414712	67164296	73913464	48196128	86267776	0	75929296	73556512	MBR	MBR	MS/MS	MBR	MBR	MBR	MBR	MBR	MBR	unmatched	MBR	MBR
LLGPDAAINLADPDGALAK	K	R	157	175	19	2,3	sp|Q99KJ8|DCTN2_MOUSE	Q99KJ8	DCTN2_MOUSE	Dctn2	Dynactin subunit 2			1	1	1	1	1	1	1	1	1	1	2	1	105970832	111309144	102195240	143229200	131809176	149428192	106547872	146174016	134959360	125541584	147696704	146799664	105970832	111309144	102195240	143229200	131809176	149428192	106547872	146174016	134959360	125541584	147696704	146799664	MS/MS	MS/MS	MS/MS	MS/MS	MS/MS	MS/MS	MS/MS	MS/MS	MS/MS	MS/MS	MS/MS	MS/MS
LLGPDAAINLADPDGALAKR	K	L	157	176	20	3	sp|Q99KJ8|DCTN2_MOUSE	Q99KJ8	DCTN2_MOUSE	Dctn2	Dynactin subunit 2			1	1	1	1	1	1	1	1	2	1	1	1	359565472	336531968	327040352	273895168	290936224	268645312	310656320	354614624	376240992	276351936	211051328	311011456	359565472	336531968	327040352	273895168	290936224	268645312	310656320	354614624	376240992	276351936	211051328	311011456	MS/MS	MS/MS	MS/MS	MS/MS	MS/MS	MS/MS	MS/MS	MS/MS	MS/MS	MS/MS	MS/MS	MS/MS
LLGPGPAANFLVSVER	R	A	37	52	16	3	tr|O88325|O88325_MOUSE	O88325	O88325_MOUSE	Naglu	Alpha-N-acetylglucosaminidase			0	0	0	0	0	1	0	0	0	0	0	0	0	21742280	0	0	0	30582704	0	18126804	0	0	0	0	0	21742280	0	0	0	30582704	0	18126804	0	0	0	0	unmatched	MBR	unmatched	unmatched	unmatched	MS/MS	unmatched	MBR	unmatched	unmatched	unmatched	unmatched
LLGPGVNYSGCQITWAK	K	F	532	548	17	2	sp|P42227|STAT3_MOUSE	P42227	STAT3_MOUSE	Stat3	Signal transducer and activator of transcription 3			1	1	1	0	1	0	1	0	0	0	0	0	53778412	57128612	66981772	21145924	11437176	17783150	54570496	57310160	67677152	0	14923274	0	53778412	57128612	66981772	21145924	11437176	17783150	54570496	57310160	67677152	0	14923274	0	MS/MS	MS/MS	MS/MS	MBR	MS/MS	MBR	MS/MS	MBR	MBR	unmatched	MBR	unmatched
LLGPLLPASDLMLK	K	N	455	468	14	2	sp|Q8K3I9|GLCI1_MOUSE	Q8K3I9	GLCI1_MOUSE	Glcci1	Glucocorticoid-induced transcript 1 protein			0	0	0	1	1	0	0	1	1	0	1	0	15841341	15481547	14429086	14621187	20528790	23536340	14859292	21981748	18001060	20291662	23727026	23486298	15841341	15481547	14429086	14621187	20528790	23536340	14859292	21981748	18001060	20291662	23727026	23486298	MBR	MBR	MBR	MS/MS	MS/MS	MBR	MBR	MS/MS	MS/MS	MBR	MS/MS	MBR
LLGPNAGPDGLIPWTR	K	F	526	541	16	2,3	sp|P42225|STAT1_MOUSE	P42225	STAT1_MOUSE	Stat1	Signal transducer and activator of transcription 1			2	2	2	0	0	1	2	2	1	0	1	0	631397120	706052420	699768260	54457500	47507860	38438008	797879680	851064960	880897280	46105908	47457392	52061140	561080190	654304450	624102460	36982520	47507860	38438008	747819580	785812610	789479230	46105908	47457392	52061140	MS/MS	MS/MS	MS/MS	MBR	MBR	MS/MS	MS/MS	MS/MS	MS/MS	MBR	MS/MS	MBR
LLGPSAAADILQLSSSLPLQSR	R	G	2580	2601	22	3	sp|Q7TMY8|HUWE1_MOUSE	Q7TMY8	HUWE1_MOUSE	Huwe1	E3 ubiquitin-protein ligase HUWE1			1	1	1	1	1	1	1	1	1	1	1	1	109953008	110304696	100022168	103988320	106235824	105115768	105673464	99087944	116184664	83060560	102226264	101936512	109953008	110304696	100022168	103988320	106235824	105115768	105673464	99087944	116184664	83060560	102226264	101936512	MS/MS	MS/MS	MS/MS	MS/MS	MS/MS	MS/MS	MS/MS	MS/MS	MS/MS	MS/MS	MS/MS	MS/MS
LLGPTVTLGGHK	R	F	661	672	12	3	sp|Q8VDQ9|KRI1_MOUSE	Q8VDQ9	KRI1_MOUSE	Kri1	Protein KRI1 homolog			1	0	0	0	0	0	0	0	0	1	0	0	78212688	90867936	0	0	0	82446168	81488088	87513608	0	0	0	0	78212688	90867936	0	0	0	82446168	81488088	87513608	0	0	0	0	MS/MS	MBR	unmatched	unmatched	unmatched	MBR	MBR	MBR	unmatched	MS/MS	unmatched	unmatched
LLGPVLVK	K	Q	59	66	8	2	sp|Q03958|PFD6_MOUSE	Q03958	PFD6_MOUSE	Pfdn6	Prefoldin subunit 6			1	1	1	1	1	1	1	1	1	1	1	1	286750112	282944800	282652224	312479328	315538240	330470112	285743168	306776576	266610912	223036336	283384992	337494752	286750112	282944800	282652224	312479328	315538240	330470112	285743168	306776576	266610912	223036336	283384992	337494752	MS/MS	MS/MS	MS/MS	MS/MS	MS/MS	MS/MS	MS/MS	MS/MS	MS/MS	MS/MS	MS/MS	MS/MS
LLGQFTLIGIPPAPR	K	G	499	513	15	2,3	sp|P38647|GRP75_MOUSE	P38647	GRP75_MOUSE	Hspa9	Stress-70 protein, mitochondrial			6	7	6	7	7	6	8	7	7	8	7	7	795009920	1500748540	1602254720	1556853760	1864886270	2085869310	1798535940	1741113090	1332066940	1850831870	1893768060	1549516160	549381700	1020153340	1088000130	1065334780	1291067900	1441853570	1195976580	1155379580	939722370	1243641090	1240217730	1083199740	MS/MS	MS/MS	MS/MS	MS/MS	MS/MS	MS/MS	MS/MS	MS/MS	MS/MS	MS/MS	MS/MS	MS/MS
LLGQIVDR	R	C	140	147	8	2	tr|A2AJ72|A2AJ72_MOUSE	A2AJ72	A2AJ72_MOUSE	Fubp3	Far upstream element (FUSE) binding protein 3			1	0	0	0	0	0	0	0	0	0	0	0	158572352	159012832	136954912	0	0	167971232	149048112	166831824	187985120	141908016	0	170924416	158572352	159012832	136954912	0	0	167971232	149048112	166831824	187985120	141908016	0	170924416	MS/MS	MBR	MBR	unmatched	unmatched	MBR	MBR	MBR	MBR	MBR	unmatched	MBR
LLGQVSAEDLAAEK	K	K	261	274	14	2	sp|Q9CY64|BIEA_MOUSE	Q9CY64	BIEA_MOUSE	Blvra	Biliverdin reductase A			1	1	1	1	1	1	1	1	1	1	1	1	113472272	113103408	104468872	120593408	96703400	114340944	114098864	118315936	116085496	0	115109032	128325560	113472272	113103408	104468872	120593408	96703400	114340944	114098864	118315936	116085496	0	115109032	128325560	MS/MS	MS/MS	MS/MS	MS/MS	MS/MS	MS/MS	MS/MS	MS/MS	MS/MS	MS/MS	MS/MS	MS/MS
LLGSFEVFITDAR	R	I	147	159	13	2	sp|Q8BVY0|RL1D1_MOUSE	Q8BVY0	RL1D1_MOUSE	Rsl1d1	Ribosomal L1 domain-containing protein 1			1	1	1	1	0	0	0	0	1	1	0	1	101047488	129010760	109536176	86522480	76750872	86658432	93286320	77972144	90531912	90195432	65716084	80859632	101047488	129010760	109536176	86522480	76750872	86658432	93286320	77972144	90531912	90195432	65716084	80859632	MS/MS	MS/MS	MS/MS	MS/MS	MBR	MBR	MBR	MBR	MS/MS	MS/MS	MBR	MS/MS
LLGSMEQVSSHFLEQTLDKK	K	L	306	325	20	4	sp|Q8CIM8|INT4_MOUSE	Q8CIM8	INT4_MOUSE	Ints4	Integrator complex subunit 4			1	1	1	0	0	0	0	0	1	0	0	0	55675376	43520580	38486084	33541806	34424448	40167932	44701740	46188684	44248316	34973948	29212572	35777524	55675376	43520580	38486084	33541806	34424448	40167932	44701740	46188684	44248316	34973948	29212572	35777524	MS/MS	MS/MS	MS/MS	MBR	MBR	MBR	MBR	MBR	MS/MS	MBR	MBR	MBR
LLGSPGSEDGAPR	R	G	52	64	13	2	sp|P50171|DHB8_MOUSE	P50171	DHB8_MOUSE	Hsd17b8	(3R)-3-hydroxyacyl-CoA dehydrogenase			0	0	0	0	1	0	1	0	1	0	0	0	0	0	48406692	0	65583924	0	62024276	0	47512800	60874520	61563272	60236552	0	0	48406692	0	65583924	0	62024276	0	47512800	60874520	61563272	60236552	unmatched	unmatched	MBR	unmatched	MS/MS	unmatched	MS/MS	unmatched	MS/MS	MBR	MBR	MBR
LLGSTIPLCSAQWER	R	L	296	310	15	2	sp|P97742|CPT1A_MOUSE	P97742	CPT1A_MOUSE	Cpt1a	Carnitine O-palmitoyltransferase 1, liver isoform			1	1	1	1	1	0	1	1	0	1	1	0	64241300	68487920	64407824	64338528	62406900	55374264	56870364	54010092	52854064	50177064	51381600	0	64241300	68487920	64407824	64338528	62406900	55374264	56870364	54010092	52854064	50177064	51381600	0	MS/MS	MS/MS	MS/MS	MS/MS	MS/MS	MBR	MS/MS	MS/MS	MBR	MS/MS	MS/MS	unmatched
LLGTPDIGSISHLLIK	R	A	3366	3381	16	3	sp|P55200|KMT2A_MOUSE	P55200	KMT2A_MOUSE	Kmt2a	Histone-lysine N-methyltransferase 2A			0	1	0	1	1	0	1	1	1	1	1	1	23835084	22010344	12330857	20478168	25958768	25587010	24598284	26023876	24063326	26624286	30667734	26192046	23835084	22010344	12330857	20478168	25958768	25587010	24598284	26023876	24063326	26624286	30667734	26192046	MBR	MS/MS	MBR	MS/MS	MS/MS	MBR	MS/MS	MS/MS	MS/MS	MS/MS	MS/MS	MS/MS
LLGTPTEEQWPAMTK	R	L	218	232	15	2	sp|P49615|CDK5_MOUSE	P49615	CDK5_MOUSE	Cdk5	Cyclin-dependent kinase 5			0	0	0	0	0	0	0	0	0	1	0	1	0	0	0	0	15233820	14974096	0	0	0	18485974	13431997	15243690	0	0	0	0	15233820	14974096	0	0	0	18485974	13431997	15243690	unmatched	unmatched	unmatched	unmatched	MBR	MBR	unmatched	unmatched	unmatched	MS/MS	MBR	MS/MS
LLGTQHGEGNSALSPLNPGELLIALHNIDSVK	R	C	925	956	32	4	sp|Q80X82|SYMPK_MOUSE	Q80X82	SYMPK_MOUSE	Sympk	Symplekin			1	1	1	1	1	1	1	1	1	1	1	1	89421312	114868768	109097136	82231968	87411576	102384024	98099856	95077672	111774960	108612368	116028288	83801448	89421312	114868768	109097136	82231968	87411576	102384024	98099856	95077672	111774960	108612368	116028288	83801448	MS/MS	MS/MS	MS/MS	MS/MS	MS/MS	MS/MS	MS/MS	MS/MS	MS/MS	MS/MS	MS/MS	MS/MS
LLGTSADVDIHHLASLDPEVYR	K	N	847	868	22	4	sp|Q80U95|UBE3C_MOUSE	Q80U95	UBE3C_MOUSE	Ube3c	Ubiquitin-protein ligase E3C			0	1	0	1	1	1	1	0	1	1	1	1	111385184	70720152	76238968	81188160	67083592	71279656	70599768	63722980	95175888	64571980	80718208	76135392	111385184	70720152	76238968	81188160	67083592	71279656	70599768	63722980	95175888	64571980	80718208	76135392	MBR	MS/MS	MBR	MS/MS	MS/MS	MS/MS	MS/MS	MBR	MS/MS	MS/MS	MS/MS	MS/MS
LLGVCCSVDNCR	R	L	141	152	12	2	sp|Q91WT8|RBM47_MOUSE	Q91WT8	RBM47_MOUSE	Rbm47	RNA-binding protein 47			1	0	1	0	1	0	1	1	1	1	1	1	78350768	59280524	65832264	39993792	46703860	40581860	45201368	50940248	48085592	35321732	29516282	38675732	78350768	59280524	65832264	39993792	46703860	40581860	45201368	50940248	48085592	35321732	29516282	38675732	MS/MS	MBR	MS/MS	MBR	MS/MS	MBR	MS/MS	MS/MS	MS/MS	MS/MS	MS/MS	MS/MS
LLGVEGTTLR	R	E	341	350	10	2	sp|Q9WTI7|MYO1C_MOUSE	Q9WTI7	MYO1C_MOUSE	Myo1c	Unconventional myosin-Ic			0	0	0	0	0	0	0	0	0	1	0	0	86315032	94931352	0	83012232	84202728	76302272	83834800	0	0	80371328	67285936	82112664	86315032	94931352	0	83012232	84202728	76302272	83834800	0	0	80371328	67285936	82112664	MBR	MBR	unmatched	MBR	MBR	MBR	MBR	unmatched	unmatched	MS/MS	MBR	MBR
LLGVSWR	R	L	481	487	7	2	sp|Q3URQ0|TEX10_MOUSE	Q3URQ0	TEX10_MOUSE	Tex10	Testis-expressed protein 10			0	1	0	1	1	0	1	0	1	1	1	0	0	39612272	36451468	81235400	0	60304240	68603064	82715952	0	77423976	102226456	0	0	39612272	36451468	81235400	0	60304240	68603064	82715952	0	77423976	102226456	0	unmatched	MS/MS	MBR	MS/MS	MS/MS	MBR	MS/MS	MBR	MS/MS	MS/MS	MS/MS	unmatched
LLGWTHCASFTENWLPIMYPPDYCVF	K	-	1237	1262	26	3	sp|Q64514|TPP2_MOUSE	Q64514	TPP2_MOUSE	Tpp2	Tripeptidyl-peptidase 2			1	0	0	0	0	0	0	0	0	0	1	0	16903592	14877425	15867346	16783444	13207635	0	11264181	13129842	11656370	12491609	12238207	0	16903592	14877425	15867346	16783444	13207635	0	11264181	13129842	11656370	12491609	12238207	0	MS/MS	MBR	MBR	MBR	MBR	unmatched	MBR	MBR	MBR	MBR	MS/MS	unmatched
LLGYVATLK	R	D	519	527	9	2	sp|Q91W50|CSDE1_MOUSE	Q91W50	CSDE1_MOUSE	Csde1	Cold shock domain-containing protein E1			1	1	1	1	1	1	1	1	0	1	1	1	92499808	89912008	92176960	145230528	135544256	154516688	105190920	112398152	92436912	117148392	125258200	140954000	92499808	89912008	92176960	145230528	135544256	154516688	105190920	112398152	92436912	117148392	125258200	140954000	MS/MS	MS/MS	MS/MS	MS/MS	MS/MS	MS/MS	MS/MS	MS/MS	MBR	MS/MS	MS/MS	MS/MS
LLHCGHTICR	K	Q	37	46	10	4	sp|Q8CH72|TRI32_MOUSE	Q8CH72	TRI32_MOUSE	Trim32	E3 ubiquitin-protein ligase TRIM32			0	1	0	1	0	1	1	1	0	0	0	1	21913756	24799686	24028296	23012396	21081908	24292768	27567546	30133632	30599128	26257810	27294508	28556028	21913756	24799686	24028296	23012396	21081908	24292768	27567546	30133632	30599128	26257810	27294508	28556028	MBR	MS/MS	MBR	MS/MS	MBR	MS/MS	MS/MS	MS/MS	MBR	MBR	MBR	MS/MS
LLHDCGLSVVVLEAR	K	D	22	36	15	2,3	sp|Q8BW75|AOFB_MOUSE	Q8BW75	AOFB_MOUSE	Maob	Amine oxidase [flavin-containing] B			1	2	2	2	2	2	2	2	2	2	1	2	488101088	525133504	578037250	480322048	494858912	487475680	534656960	494095680	460066560	423870816	304299584	502884224	407559552	453877888	527795840	452009280	434126048	421339872	501184192	450028384	420232992	371059904	290272448	430142496	MS/MS	MS/MS	MS/MS	MS/MS	MS/MS	MS/MS	MS/MS	MS/MS	MS/MS	MS/MS	MS/MS	MS/MS
LLHDEQSTDDSR	R	Y	942	953	12	3	sp|Q5SNZ0|GRDN_MOUSE	Q5SNZ0	GRDN_MOUSE	Ccdc88a	Girdin			1	0	0	0	0	0	0	0	0	1	0	0	6865848	0	0	0	0	0	0	2.34386e+06	3193669	4484462	5771078	0	6865848	0	0	0	0	0	0	2.34386e+06	3193669	4484462	5771078	0	MS/MS	unmatched	unmatched	unmatched	unmatched	unmatched	unmatched	MBR	MBR	MS/MS	MBR	unmatched
LLHDLQIGEK	R	K	146	155	10	3	sp|B2RY56|RBM25_MOUSE	B2RY56	RBM25_MOUSE	Rbm25	RNA-binding protein 25			0	0	0	1	1	1	1	0	1	1	1	1	121681360	113360080	104006736	115476448	103349968	126430088	102228072	109551712	100710592	122628224	115726768	99642176	121681360	113360080	104006736	115476448	103349968	126430088	102228072	109551712	100710592	122628224	115726768	99642176	MBR	MBR	MBR	MS/MS	MS/MS	MS/MS	MS/MS	MBR	MS/MS	MS/MS	MS/MS	MS/MS
LLHDLQIGEKK	R	L	146	156	11	4	sp|B2RY56|RBM25_MOUSE	B2RY56	RBM25_MOUSE	Rbm25	RNA-binding protein 25			0	0	1	1	1	0	1	1	1	1	1	0	178498528	161993744	169840368	147208800	157095328	0	174211408	173402672	178400496	162905776	153796864	159922864	178498528	161993744	169840368	147208800	157095328	0	174211408	173402672	178400496	162905776	153796864	159922864	MBR	MBR	MS/MS	MS/MS	MS/MS	unmatched	MS/MS	MS/MS	MS/MS	MS/MS	MS/MS	MBR
LLHDQVGVIQFGPYK	R	Q	942	956	15	2,3	sp|Q8CIE6|COPA_MOUSE	Q8CIE6	COPA_MOUSE	Copa	Coatomer subunit alpha			2	2	2	2	2	1	2	2	2	2	2	2	328188736	361308736	366839680	362916672	284016992	308638304	350739488	350515968	380967680	283059968	341873920	354564096	256481216	296729568	310422624	305711872	284016992	308638304	293686496	287768064	331240928	144997520	290620096	287400160	MS/MS	MS/MS	MS/MS	MS/MS	MS/MS	MS/MS	MS/MS	MS/MS	MS/MS	MS/MS	MS/MS	MS/MS
LLHEMILVCDAYRK	R	D	94	107	14	4	sp|Q9JIF7|COPB_MOUSE	Q9JIF7	COPB_MOUSE	Copb1	Coatomer subunit beta			1	1	1	1	1	1	1	1	1	1	1	1	186242032	215059824	204120288	162590592	195496800	176318720	170777584	192789440	153885760	161458272	152567552	188823552	186242032	215059824	204120288	162590592	195496800	176318720	170777584	192789440	153885760	161458272	152567552	188823552	MS/MS	MS/MS	MS/MS	MS/MS	MS/MS	MS/MS	MS/MS	MS/MS	MS/MS	MS/MS	MS/MS	MS/MS
LLHEVQELTTEVEK	R	I	106	119	14	2,3	sp|Q99KJ8|DCTN2_MOUSE	Q99KJ8	DCTN2_MOUSE	Dctn2	Dynactin subunit 2			1	2	2	1	2	2	1	1	1	2	1	2	96856048	251357040	212745024	288084800	173442000	228159488	259451376	283452800	258340096	257069984	265239200	271366880	71368336	176816832	149168080	211106384	125083536	172820944	180957088	208274848	189496400	179151056	189928832	188262224	MS/MS	MS/MS	MS/MS	MS/MS	MS/MS	MS/MS	MS/MS	MS/MS	MS/MS	MS/MS	MS/MS	MS/MS
LLHEVQELTTEVEKIK	R	T	106	121	16	2,3,4	sp|Q99KJ8|DCTN2_MOUSE	Q99KJ8	DCTN2_MOUSE	Dctn2	Dynactin subunit 2			2	1	1	1	1	0	2	0	2	0	1	1	212868128	257258288	256144864	64606852	72845072	52291836	402971840	238372992	287801952	85064720	67637136	243337680	245240096	131783072	127732848	74431952	83923000	60244128	187091248	120422136	145258864	98000960	77923072	117540928	MS/MS	MS/MS	MS/MS	MS/MS	MS/MS	MBR	MS/MS	MBR	MS/MS	MBR	MS/MS	MS/MS
LLHGISATR	R	V	180	188	9	3	sp|Q8K2U2|ALKB6_MOUSE	Q8K2U2	ALKB6_MOUSE	Alkbh6	Alpha-ketoglutarate-dependent dioxygenase alkB homolog 6			0	0	0	0	0	0	0	0	0	0	1	0	0	0	24130888	31781996	26284078	35650760	0	30072382	31059044	0	39906396	31533644	0	0	24130888	31781996	26284078	35650760	0	30072382	31059044	0	39906396	31533644	unmatched	unmatched	MBR	MBR	MBR	MBR	unmatched	MBR	MBR	unmatched	MS/MS	MBR
LLHGMKDEIVPWQR	R	S	234	247	14	3,4	sp|Q6PE15|ABHDA_MOUSE	Q6PE15	ABHDA_MOUSE	Abhd10	Palmitoyl-protein thioesterase ABHD10, mitochondrial			1	2	1	1	1	0	1	1	2	1	1	1	179198176	139617248	137635584	135396288	136638032	138673264	147482240	140342544	92823584	142750400	182345488	164084384	130805672	100364224	94594176	88496248	83199840	95109936	100775728	97452216	92823584	103880440	132889736	115561008	MS/MS	MS/MS	MS/MS	MS/MS	MS/MS	MBR	MS/MS	MS/MS	MS/MS	MS/MS	MS/MS	MS/MS
LLHGVMEQLGIARPR	R	V	43	57	15	3,4	sp|P12961|7B2_MOUSE	P12961	7B2_MOUSE	Scg5	Neuroendocrine protein 7B2			1	1	1	1	1	1	1	2	2	1	1	2	306211648	314774976	121324640	105419136	114187848	119796400	385051840	411576896	343569152	140309424	232471568	167151168	173192240	174050688	121324640	105419136	114187848	119796400	218791488	226770064	188995680	140309424	129910752	94667512	MS/MS	MS/MS	MS/MS	MS/MS	MS/MS	MS/MS	MS/MS	MS/MS	MS/MS	MS/MS	MS/MS	MS/MS
LLHHNDPEVLADSCWAISYLTDGPNER	R	I	259	285	27	4	sp|P52293|IMA1_MOUSE	P52293	IMA1_MOUSE	Kpna2	Importin subunit alpha-1			1	1	1	1	1	1	1	1	0	1	1	1	108988248	97306152	80345792	159462112	136891712	149432912	122139672	124168528	92527360	200844800	152476736	180801136	108988248	97306152	80345792	159462112	136891712	149432912	122139672	124168528	92527360	200844800	152476736	180801136	MS/MS	MS/MS	MS/MS	MS/MS	MS/MS	MS/MS	MS/MS	MS/MS	MBR	MS/MS	MS/MS	MS/MS
LLHIEELR	R	E	206	213	8	2,3	sp|Q9CQE8|RTRAF_MOUSE	Q9CQE8	RTRAF_MOUSE	RTRAF	RNA transcription, translation and transport factor protein			1	1	2	2	2	2	2	2	2	1	2	1	652911740	608896700	580982020	577362690	560254530	584406530	623978240	664320000	592941570	557300160	532442208	632350660	545090300	470743296	465968288	456016448	430164448	456880160	517699232	571013950	471891872	437409728	378681344	506538496	MS/MS	MS/MS	MS/MS	MS/MS	MS/MS	MS/MS	MS/MS	MS/MS	MS/MS	MS/MS	MS/MS	MS/MS
LLHKYPFILPHQQVDK	R	G	84	99	16	4	sp|Q9DB27|MCTS1_MOUSE	Q9DB27	MCTS1_MOUSE	Mcts1	Malignant T-cell-amplified sequence 1	Mcts2	sp|Q9CQ21|MCTS2_MOUSE	1	0	1	1	1	1	0	1	1	1	1	1	90465624	149155088	124932552	177967168	159333392	167219728	135775744	163663856	162979472	138930784	186083136	199222176	90465624	149155088	124932552	177967168	159333392	167219728	135775744	163663856	162979472	138930784	186083136	199222176	MS/MS	MBR	MS/MS	MS/MS	MS/MS	MS/MS	MBR	MS/MS	MS/MS	MS/MS	MS/MS	MS/MS
LLHKYPFILPHQQVDKGAIK	R	F	84	103	20	4,5	sp|Q9DB27|MCTS1_MOUSE	Q9DB27	MCTS1_MOUSE	Mcts1	Malignant T-cell-amplified sequence 1	Mcts2	sp|Q9CQ21|MCTS2_MOUSE	0	0	1	0	0	0	0	1	0	0	0	0	258028288	307344224	364148928	154433888	217888336	128418800	294220896	207412704	336198624	144113280	179972032	159161296	258028288	240780544	294315200	112343848	176493232	99489016	235641344	164877872	268180512	144113280	135896320	159161296	MBR	MBR	MS/MS	MBR	MBR	MBR	MBR	MS/MS	MBR	MBR	MBR	MBR
LLHLLLDDMPVKPYSDGEGGMEDENR	R	S	1139	1164	26	4	tr|B9EJ54|B9EJ54_MOUSE	B9EJ54	B9EJ54_MOUSE	Nup205	Nucleoporin 205			0	0	0	0	0	0	0	0	1	0	0	0	68871240	0	70814152	59365524	69284000	0	75885448	63464392	64099344	0	61429208	0	68871240	0	70814152	59365524	69284000	0	75885448	63464392	64099344	0	61429208	0	MBR	unmatched	MBR	MBR	MBR	unmatched	MBR	MBR	MS/MS	unmatched	MBR	unmatched
LLHPIIPEQSTFK	R	V	195	207	13	3	sp|Q9CX34|SGT1_MOUSE	Q9CX34	SGT1_MOUSE	Sugt1	Protein SGT1 homolog			0	0	0	1	1	0	1	0	1	1	1	1	136388672	148556112	135385712	247974208	210023712	270716672	185464560	232725616	181646384	220450704	265035792	289784128	136388672	148556112	135385712	247974208	210023712	270716672	185464560	232725616	181646384	220450704	265035792	289784128	MBR	MBR	MBR	MS/MS	MS/MS	MBR	MS/MS	MBR	MS/MS	MS/MS	MS/MS	MS/MS
LLHPPSHWPLIK	K	A	497	508	12	4	sp|Q02248|CTNB1_MOUSE	Q02248	CTNB1_MOUSE	Ctnnb1	Catenin beta-1			1	1	1	1	0	0	0	1	1	1	0	0	121255600	101673528	101484736	45157196	73521600	92923560	142970144	117538888	133540712	109065448	78997976	95968256	121255600	101673528	101484736	45157196	73521600	92923560	142970144	117538888	133540712	109065448	78997976	95968256	MS/MS	MS/MS	MS/MS	MS/MS	MBR	MBR	MBR	MS/MS	MS/MS	MS/MS	MBR	MBR
LLHSEAYLK	R	Y	1549	1557	9	3	sp|Q8BSQ9|PB1_MOUSE	Q8BSQ9	PB1_MOUSE	Pbrm1	Protein polybromo-1			0	1	1	1	1	1	1	1	1	0	1	1	0	89656312	0	0	0	0	121684352	95980136	56394020	0	0	0	0	89656312	0	0	0	0	121684352	95980136	56394020	0	0	0	unmatched	MS/MS	MS/MS	MS/MS	MS/MS	MS/MS	MS/MS	MS/MS	MS/MS	unmatched	MS/MS	MS/MS
LLHSFLPK	K	S	65	72	8	3	sp|Q9R0X4|ACOT9_MOUSE	Q9R0X4	ACOT9_MOUSE	Acot9	Acyl-coenzyme A thioesterase 9, mitochondrial	Acot10	sp|Q32MW3|ACO10_MOUSE	0	0	0	0	0	0	0	1	0	1	0	0	21751818	6.72294e+06	20104316	19979914	0	0	17129770	21755520	14570797	11893861	17318736	16337334	21751818	6.72294e+06	20104316	19979914	0	0	17129770	21755520	14570797	11893861	17318736	16337334	MBR	MBR	MBR	MBR	unmatched	unmatched	MBR	MS/MS	MBR	MS/MS	MBR	MBR
LLHSPHQNVCEQAVWALGNIIGDGPQCR	R	D	165	192	28	3,4	sp|O35344|IMA4_MOUSE	O35344	IMA4_MOUSE	Kpna3	Importin subunit alpha-4	Kpna4	sp|O35343|IMA3_MOUSE	0	1	1	0	1	0	1	1	1	1	1	1	161781184	322424064	46126508	30234134	26111458	247447728	201715696	31645816	38107656	236994208	32428114	14883489	48597880	103390400	105098616	68888056	59494600	62251048	52138608	72104560	86827768	61687372	73887016	33911824	MBR	MS/MS	MS/MS	MBR	MS/MS	MBR	MS/MS	MS/MS	MS/MS	MS/MS	MS/MS	MS/MS
LLHTISVPALFR	R	S	172	183	12	3	sp|Q8VED2|BL1S4_MOUSE	Q8VED2	BL1S4_MOUSE	Bloc1s4	Biogenesis of lysosome-related organelles complex 1 subunit 4			0	0	0	0	0	0	0	1	0	0	0	0	18113736	0	17382232	14774340	0	0	6.2023e+06	16693922	0	0	0	12558201	18113736	0	17382232	14774340	0	0	6.2023e+06	16693922	0	0	0	12558201	MBR	unmatched	MBR	MBR	unmatched	unmatched	MBR	MS/MS	unmatched	unmatched	unmatched	MBR
LLHTLEGHAMPIR	K	S	182	194	13	3,4	sp|Q9ERF3|SKI8_MOUSE	Q9ERF3	SKI8_MOUSE	Skic8	Superkiller complex protein 8			2	2	2	2	2	2	2	2	2	2	2	2	415119584	417989888	364719680	415336096	411669376	437488960	417999104	425278720	443112320	372621664	407169472	398623168	269501728	273092064	237392064	275489696	272424416	291997120	278573920	281266528	295199936	240829552	263332960	264392944	MS/MS	MS/MS	MS/MS	MS/MS	MS/MS	MS/MS	MS/MS	MS/MS	MS/MS	MS/MS	MS/MS	MS/MS
LLHVAVSDVNDDVR	R	R	602	615	14	2	sp|Q3TXS7|PSMD1_MOUSE	Q3TXS7	PSMD1_MOUSE	Psmd1	26S proteasome non-ATPase regulatory subunit 1			1	0	0	0	0	1	0	0	0	0	0	0	0	0	0	0	0	0	0	0	0	0	0	0	0	0	0	0	0	0	0	0	0	0	0	0	MS/MS	unmatched	unmatched	unmatched	unmatched	MS/MS	unmatched	unmatched	unmatched	unmatched	unmatched	unmatched
LLHVAVSDVNDDVRR	R	A	602	616	15	4	sp|Q3TXS7|PSMD1_MOUSE	Q3TXS7	PSMD1_MOUSE	Psmd1	26S proteasome non-ATPase regulatory subunit 1			1	1	1	0	0	1	1	0	0	0	0	0	287280224	211770816	238509424	190762352	219681824	212958336	199861568	217949728	214761136	192597024	191416336	221568912	287280224	211770816	238509424	190762352	219681824	212958336	199861568	217949728	214761136	192597024	191416336	221568912	MS/MS	MS/MS	MS/MS	MBR	MBR	MS/MS	MS/MS	MBR	MBR	MBR	MBR	MBR
LLIAAQK	K	Q	193	199	7	2	sp|Q8BFZ9|ERLN2_MOUSE	Q8BFZ9	ERLN2_MOUSE	Erlin2	Erlin-2	Erlin1	sp|Q91X78|ERLN1_MOUSE	0	1	0	0	1	1	0	0	0	1	1	1	218212000	223976304	228959264	158692736	194063472	230459552	189322080	187423584	169318544	222103872	178978752	240062560	218212000	223976304	228959264	158692736	194063472	230459552	189322080	187423584	169318544	222103872	178978752	240062560	MBR	MS/MS	MBR	MBR	MS/MS	MS/MS	MBR	MBR	MBR	MS/MS	MS/MS	MS/MS
LLIDEAIQK	R	C	108	116	9	2	sp|P26638|SYSC_MOUSE	P26638	SYSC_MOUSE	Sars1	Serine--tRNA ligase, cytoplasmic			1	1	1	1	1	1	1	1	1	0	1	1	669966590	701295680	622696700	714334460	620026240	786548100	700244100	769065980	813430400	621915580	653778940	774280960	669966590	701295680	622696700	714334460	620026240	786548100	700244100	769065980	813430400	621915580	653778940	774280960	MS/MS	MS/MS	MS/MS	MS/MS	MS/MS	MS/MS	MS/MS	MS/MS	MS/MS	MBR	MS/MS	MS/MS
LLIDPASLR	K	D	786	794	9	2	sp|Q8BU30|SYIC_MOUSE	Q8BU30	SYIC_MOUSE	Iars1	Isoleucine--tRNA ligase, cytoplasmic			1	0	0	1	1	1	0	1	0	1	0	1	142086720	164161376	153754000	181739664	169280992	197802336	173292800	192357072	164798368	167067840	180292000	157804032	142086720	164161376	153754000	181739664	169280992	197802336	173292800	192357072	164798368	167067840	180292000	157804032	MS/MS	MBR	MBR	MS/MS	MS/MS	MS/MS	MBR	MS/MS	MBR	MS/MS	MBR	MS/MS
LLIEDLEAR	R	I	60	68	9	2	sp|Q9ERS2|NDUAD_MOUSE	Q9ERS2	NDUAD_MOUSE	Ndufa13	NADH dehydrogenase [ubiquinone] 1 alpha subcomplex subunit 13			1	1	1	1	1	1	1	1	0	0	1	1	453588032	549910660	500491968	478649856	486574144	495724384	511752608	494526464	439661952	502707584	375436288	430493120	453588032	549910660	500491968	478649856	486574144	495724384	511752608	494526464	439661952	502707584	375436288	430493120	MS/MS	MS/MS	MS/MS	MS/MS	MS/MS	MS/MS	MS/MS	MS/MS	MBR	MBR	MS/MS	MS/MS
LLIEELR	R	H	86	92	7	2	sp|Q9QZ08|NAGK_MOUSE	Q9QZ08	NAGK_MOUSE	Nagk	N-acetyl-D-glucosamine kinase			1	1	0	1	1	1	0	1	1	1	0	1	60452192	56790904	0	63974636	65732508	62957036	0	67025464	64439292	54573136	0	67669648	60452192	56790904	0	63974636	65732508	62957036	0	67025464	64439292	54573136	0	67669648	MS/MS	MS/MS	unmatched	MS/MS	MS/MS	MS/MS	unmatched	MS/MS	MS/MS	MS/MS	unmatched	MS/MS
LLIEFYDSPDPERR	R	N	292	305	14	3	sp|Q9D1E8|PLCE_MOUSE	Q9D1E8	PLCE_MOUSE	Agpat5	1-acyl-sn-glycerol-3-phosphate acyltransferase epsilon			0	0	0	0	0	0	0	0	0	1	0	0	105826336	102740872	0	109408448	91079960	99956808	92940824	0	0	118025568	83243032	94457384	105826336	102740872	0	109408448	91079960	99956808	92940824	0	0	118025568	83243032	94457384	MBR	MBR	unmatched	MBR	MBR	MBR	MBR	unmatched	unmatched	MS/MS	MBR	MBR
LLIEMEQR	K	L	359	366	8	2	sp|Q04447|KCRB_MOUSE	Q04447	KCRB_MOUSE	Ckb	Creatine kinase B-type			1	1	1	1	0	1	1	0	1	1	0	1	293515904	307678496	300392256	335344448	325810592	348328960	236324208	281011968	233946448	260836848	286436224	359779136	293515904	307678496	300392256	335344448	325810592	348328960	236324208	281011968	233946448	260836848	286436224	359779136	MS/MS	MS/MS	MS/MS	MS/MS	MBR	MS/MS	MS/MS	MBR	MS/MS	MS/MS	MBR	MS/MS
LLIESLEK	K	Y	172	179	8	2	sp|Q9CXF4|TBC15_MOUSE	Q9CXF4	TBC15_MOUSE	Tbc1d15	TBC1 domain family member 15			1	1	1	1	1	1	1	1	1	1	1	1	103538720	99914808	101460256	93239136	96032336	100119392	92220288	105360392	95373752	88068824	96737360	109318440	103538720	99914808	101460256	93239136	96032336	100119392	92220288	105360392	95373752	88068824	96737360	109318440	MS/MS	MS/MS	MS/MS	MS/MS	MS/MS	MS/MS	MS/MS	MS/MS	MS/MS	MS/MS	MS/MS	MS/MS
LLIHQSLAGGIIGVK	R	G	149	163	15	2,3	sp|P61979|HNRPK_MOUSE	P61979	HNRPK_MOUSE	Hnrnpk	Heterogeneous nuclear ribonucleoprotein K			3	4	3	4	3	3	3	3	4	2	3	3	4327699500	5079254000	4663241700	4876417500	5211902000	5368990200	5307589100	5361321000	5189603800	4778527700	4793625600	5557742600	3682854660	4359489000	4170048510	4135394560	4465001500	4662655000	4594105900	4640084500	4606082600	4014811650	4340890600	4694414800	MS/MS	MS/MS	MS/MS	MS/MS	MS/MS	MS/MS	MS/MS	MS/MS	MS/MS	MS/MS	MS/MS	MS/MS
LLIIGTTSR	K	K	640	648	9	2	sp|P46460|NSF_MOUSE	P46460	NSF_MOUSE	Nsf	Vesicle-fusing ATPase			0	0	0	1	1	1	1	0	0	1	0	0	51439216	48783192	51097244	91415136	86484872	55508816	124834376	62867256	82751072	55929504	99129112	69366472	51439216	48783192	51097244	91415136	86484872	55508816	124834376	62867256	82751072	55929504	99129112	69366472	MBR	MBR	MBR	MS/MS	MS/MS	MS/MS	MS/MS	MBR	MBR	MS/MS	MBR	MBR
LLIIGTTSRK	K	D	640	649	10	3	sp|P46460|NSF_MOUSE	P46460	NSF_MOUSE	Nsf	Vesicle-fusing ATPase			1	0	0	0	0	0	0	0	0	0	0	0	40639920	25645744	32138476	0	0	27760696	24866766	0	31087824	25700876	0	24827212	40639920	25645744	32138476	0	0	27760696	24866766	0	31087824	25700876	0	24827212	MS/MS	MBR	MBR	unmatched	unmatched	MBR	MBR	unmatched	MBR	MBR	unmatched	MBR
LLILADMADVYK	R	L	138	149	12	2	sp|P26231|CTNA1_MOUSE	P26231	CTNA1_MOUSE	Ctnna1	Catenin alpha-1			0	1	0	0	1	1	0	1	1	0	1	1	0	66385216	56192864	49272284	44968844	65601132	62982280	64856996	46308784	68790496	59674452	65258488	0	66385216	56192864	49272284	44968844	65601132	62982280	64856996	46308784	68790496	59674452	65258488	unmatched	MS/MS	MBR	MBR	MS/MS	MS/MS	MBR	MS/MS	MS/MS	MBR	MS/MS	MS/MS
LLILALER	K	L	838	845	8	2	sp|Q99PV0|PRP8_MOUSE	Q99PV0	PRP8_MOUSE	Prpf8	Pre-mRNA-processing-splicing factor 8			1	0	0	0	0	0	1	1	0	1	0	0	173338544	184659920	174990416	160540032	162674704	175798272	187740080	173973072	159704512	190798128	168896768	184422864	173338544	184659920	174990416	160540032	162674704	175798272	187740080	173973072	159704512	190798128	168896768	184422864	MS/MS	MBR	MBR	MBR	MBR	MBR	MS/MS	MS/MS	MBR	MS/MS	MBR	MBR
LLILHQAVAVILSLEQQVR	K	E	586	604	19	3	sp|P15806|TFE2_MOUSE	P15806	TFE2_MOUSE	Tcf3	Transcription factor E2-alpha	Tcf12, Tcf4	sp|Q60722|ITF2_MOUSE, sp|Q61286|HTF4_MOUSE	0	0	0	1	0	1	1	1	1	0	0	1	17892402	0	14458512	16514593	17025376	18994784	19366536	19873594	20386778	22107166	16761831	25910676	17892402	0	14458512	16514593	17025376	18994784	19366536	19873594	20386778	22107166	16761831	25910676	MBR	unmatched	MBR	MS/MS	MBR	MS/MS	MS/MS	MS/MS	MS/MS	MBR	MBR	MS/MS
LLINSVFHMGAER	R	L	372	384	13	3	sp|Q8VEF1|ASTRA_MOUSE	Q8VEF1	ASTRA_MOUSE	Gramd1a	Protein Aster-A			0	0	0	0	0	0	0	0	0	1	0	0	32806094	35619432	0	39227348	36965184	41187520	28717456	0	0	44459336	29183320	39174488	32806094	35619432	0	39227348	36965184	41187520	28717456	0	0	44459336	29183320	39174488	MBR	MBR	unmatched	MBR	MBR	MBR	MBR	unmatched	unmatched	MS/MS	MBR	MBR
LLIPVVPGVDSLNSAMAASILLFEGKR	R	Q	376	402	27	3	sp|Q5ND52|MRM3_MOUSE	Q5ND52	MRM3_MOUSE	Mrm3	rRNA methyltransferase 3, mitochondrial			1	1	1	1	1	1	1	1	1	1	1	1	46375712	49072072	49333408	45872328	34507624	38962208	40017680	42228440	54078296	39960768	50479760	45081040	46375712	49072072	49333408	45872328	34507624	38962208	40017680	42228440	54078296	39960768	50479760	45081040	MS/MS	MS/MS	MS/MS	MS/MS	MS/MS	MS/MS	MS/MS	MS/MS	MS/MS	MS/MS	MS/MS	MS/MS
LLISHLSGIR	R	H	210	219	10	3	sp|Q9EP89|LACTB_MOUSE	Q9EP89	LACTB_MOUSE	Lactb	Serine beta-lactamase-like protein LACTB, mitochondrial			1	1	1	1	1	1	1	0	1	1	1	1	90471536	99608760	91234408	102523320	83774056	104081232	101097408	92535088	89472216	101982088	77529488	105129480	90471536	99608760	91234408	102523320	83774056	104081232	101097408	92535088	89472216	101982088	77529488	105129480	MS/MS	MS/MS	MS/MS	MS/MS	MS/MS	MS/MS	MS/MS	MBR	MS/MS	MS/MS	MS/MS	MS/MS
LLITKGAK	R	V	617	624	8	2	sp|Q3TYA6|MPP8_MOUSE	Q3TYA6	MPP8_MOUSE	Mphosph8	M-phase phosphoprotein 8			0	0	0	1	0	0	0	0	0	0	0	0	0	0	0	13828200	0	0	0	0	9734281	0	13011527	0	0	0	0	13828200	0	0	0	0	9734281	0	13011527	0	unmatched	unmatched	unmatched	MS/MS	unmatched	unmatched	unmatched	unmatched	MBR	unmatched	MBR	unmatched
LLIVSNPVDILTYVAWK	K	I	133	149	17	2,3	sp|P06151|LDHA_MOUSE	P06151	LDHA_MOUSE	Ldha	L-lactate dehydrogenase A chain			2	1	2	4	4	2	2	2	4	2	3	2	2417146880	2932007940	3122706940	2563471870	2511054850	3120677380	2149352960	1936144380	2589062140	1660519170	2505257470	2728835070	1248084350	1514770180	1613410430	1321478660	1296824700	1612337280	1110363900	999951040	1334989950	857848320	1287366140	1409850370	MS/MS	MS/MS	MS/MS	MS/MS	MS/MS	MS/MS	MS/MS	MS/MS	MS/MS	MS/MS	MS/MS	MS/MS
LLIVSNPVDILTYVAWKISGFPKNR	K	V	133	157	25	4	sp|P06151|LDHA_MOUSE	P06151	LDHA_MOUSE	Ldha	L-lactate dehydrogenase A chain			1	0	1	2	1	1	1	1	1	1	1	1	57907044	18941644	42507896	70248960	61394516	68710392	35517708	25850878	60563920	53416128	99343400	79210696	57907044	18941644	42507896	70248960	61394516	68710392	35517708	25850878	60563920	53416128	99343400	79210696	MS/MS	MBR	MS/MS	MS/MS	MS/MS	MS/MS	MS/MS	MS/MS	MS/MS	MS/MS	MS/MS	MS/MS
LLIVSTSPYSEK	R	D	354	365	12	2	sp|Q9WTM5|RUVB2_MOUSE	Q9WTM5	RUVB2_MOUSE	Ruvbl2	RuvB-like 2			1	1	1	1	1	1	1	1	1	1	1	1	74193456	99712952	80628264	119426824	123767968	163210960	100525296	109889960	96983856	105126048	131079304	146268512	74193456	99712952	80628264	119426824	123767968	163210960	100525296	109889960	96983856	105126048	131079304	146268512	MS/MS	MS/MS	MS/MS	MS/MS	MS/MS	MS/MS	MS/MS	MS/MS	MS/MS	MS/MS	MS/MS	MS/MS
LLIVSTSPYSEKDTK	R	Q	354	368	15	2,3	sp|Q9WTM5|RUVB2_MOUSE	Q9WTM5	RUVB2_MOUSE	Ruvbl2	RuvB-like 2			1	1	1	2	2	1	2	1	2	1	1	2	63902996	72993304	744119360	660588220	650950460	597710080	788809920	82511016	732105540	687520510	82907048	715429500	280176672	320032288	359506080	295893280	296071424	257912992	361133664	361761792	336034848	282082368	363498176	227987872	MS/MS	MS/MS	MS/MS	MS/MS	MS/MS	MS/MS	MS/MS	MS/MS	MS/MS	MS/MS	MS/MS	MS/MS
LLIYETEAK	R	K	824	832	9	2	sp|B2RY56|RBM25_MOUSE	B2RY56	RBM25_MOUSE	Rbm25	RNA-binding protein 25			0	1	1	1	1	0	0	1	1	0	0	1	184627072	180522256	161793744	135696896	125650176	138786144	168941824	146819728	168164800	169586400	147913520	160548560	184627072	180522256	161793744	135696896	125650176	138786144	168941824	146819728	168164800	169586400	147913520	160548560	MBR	MS/MS	MS/MS	MS/MS	MS/MS	MBR	MBR	MS/MS	MS/MS	MBR	MBR	MS/MS
LLKDIVTESSKFDLVSFIPLLR	R	E	160	181	22	4	sp|Q80WQ2|VAC14_MOUSE	Q80WQ2	VAC14_MOUSE	Vac14	Protein VAC14 homolog			1	0	0	0	0	0	0	0	0	0	0	0	19354836	0	17189024	0	0	0	0	0	0	0	0	0	19354836	0	17189024	0	0	0	0	0	0	0	0	0	MS/MS	unmatched	MBR	unmatched	unmatched	unmatched	unmatched	unmatched	unmatched	unmatched	unmatched	unmatched
LLKEEDMTK	R	V	17	25	9	2,3	sp|Q91VC3|IF4A3_MOUSE	Q91VC3	IF4A3_MOUSE	Eif4a3	Eukaryotic initiation factor 4A-III			0	0	0	2	0	1	1	1	0	0	1	0	0	0	0	46360144	44380232	45345472	0	0	0	62169720	54029984	0	0	0	0	46360144	44380232	45345472	0	0	0	62169720	54029984	0	unmatched	unmatched	unmatched	MS/MS	MBR	MS/MS	MS/MS	MS/MS	unmatched	MBR	MS/MS	unmatched
LLKEEKEELADQVLTLK	K	T	774	790	17	3	sp|Q5DTM8|BRE1A_MOUSE	Q5DTM8	BRE1A_MOUSE	Rnf20	E3 ubiquitin-protein ligase BRE1A			1	0	0	0	0	1	0	0	0	0	0	0	24426334	22089716	0	25497886	24064190	25073580	24426048	24528484	16947676	26734134	13225496	30169630	24426334	22089716	0	25497886	24064190	25073580	24426048	24528484	16947676	26734134	13225496	30169630	MS/MS	MBR	unmatched	MBR	MBR	MS/MS	MBR	MBR	MBR	MBR	MBR	MBR
LLKEHSELQNR	R	L	221	231	11	2	sp|Q61334|BAP29_MOUSE	Q61334	BAP29_MOUSE	Bcap29	B-cell receptor-associated protein 29			0	0	0	0	0	0	0	1	0	0	0	0	0	0	0	0	0	0	0	0	0	0	0	0	0	0	0	0	0	0	0	0	0	0	0	0	unmatched	unmatched	unmatched	unmatched	unmatched	unmatched	unmatched	MS/MS	unmatched	unmatched	unmatched	unmatched
LLKEQEIEDQKNPR	R	K	220	233	14	3	sp|O35704|SPTC1_MOUSE	O35704	SPTC1_MOUSE	Sptlc1	Serine palmitoyltransferase 1			0	1	0	0	0	0	0	1	1	1	0	0	8688850	11643398	0	0	0	0	12258683	11928945	12322135	12086524	7894901	10922405	8688850	11643398	0	0	0	0	12258683	11928945	12322135	12086524	7894901	10922405	MBR	MS/MS	unmatched	unmatched	unmatched	unmatched	MBR	MS/MS	MS/MS	MS/MS	MBR	MBR
LLKEQER	K	L	345	351	7	2	sp|Q60864|STIP1_MOUSE	Q60864	STIP1_MOUSE	Stip1	Stress-induced-phosphoprotein 1			0	1	0	0	0	1	1	1	0	1	0	1	21363858	11594738	0	14239229	0	10157646	17609630	14850451	17746302	15829059	13470141	13474030	21363858	11594738	0	14239229	0	10157646	17609630	14850451	17746302	15829059	13470141	13474030	MBR	MS/MS	unmatched	MBR	unmatched	MS/MS	MS/MS	MS/MS	MBR	MS/MS	MBR	MS/MS
LLKEWEK	K	F	306	312	7	3	sp|Q9D0R2|SYTC_MOUSE	Q9D0R2	SYTC_MOUSE	Tars1	Threonine--tRNA ligase 1, cytoplasmic			0	0	1	1	1	0	1	1	1	0	1	0	159378992	169874784	168969632	142227216	125952856	125132576	147987312	184704448	152258096	135893168	133907288	151120208	159378992	169874784	168969632	142227216	125952856	125132576	147987312	184704448	152258096	135893168	133907288	151120208	MBR	MBR	MS/MS	MS/MS	MS/MS	MBR	MS/MS	MS/MS	MS/MS	MBR	MS/MS	MBR
LLKEYGFCVMDNHR	K	E	336	349	14	4	sp|Q04750|TOP1_MOUSE	Q04750	TOP1_MOUSE	Top1	DNA topoisomerase 1			1	0	1	0	0	0	1	1	1	0	0	0	86957032	81521040	72067696	42524808	41347328	24221680	65533612	46102472	76082832	48518884	36277868	47301324	86957032	81521040	72067696	42524808	41347328	24221680	65533612	46102472	76082832	48518884	36277868	47301324	MS/MS	MBR	MS/MS	MBR	MBR	MBR	MS/MS	MS/MS	MS/MS	MBR	MBR	MBR
LLKFPLGPCPR	R	Y	151	161	11	3	sp|P24638|PPAL_MOUSE	P24638	PPAL_MOUSE	Acp2	Lysosomal acid phosphatase			0	1	1	0	1	0	1	0	1	0	1	0	130251848	142641584	111941848	0	0	0	124384344	0	136954912	0	0	0	130251848	142641584	111941848	0	0	0	124384344	0	136954912	0	0	0	MBR	MS/MS	MS/MS	unmatched	MS/MS	unmatched	MS/MS	unmatched	MS/MS	unmatched	MS/MS	unmatched
LLKGPSVQDEASK	R	L	458	470	13	2,3	sp|P54987|IRG1_MOUSE	P54987	IRG1_MOUSE	Acod1	Cis-aconitate decarboxylase			2	2	2	0	0	0	2	2	2	0	0	0	495445536	516670848	512451264	0	0	0	527819360	541868610	490648416	0	0	0	435287712	480550400	463542016	0	0	0	499122464	505624320	437500096	0	0	0	MS/MS	MS/MS	MS/MS	unmatched	unmatched	unmatched	MS/MS	MS/MS	MS/MS	unmatched	unmatched	unmatched
LLKGPSVQDEASKLSSMSSFDHTTLPR	R	F	458	484	27	4,5	sp|P54987|IRG1_MOUSE	P54987	IRG1_MOUSE	Acod1	Cis-aconitate decarboxylase			1	2	1	0	0	0	2	0	1	0	0	0	365706976	297939904	330069760	0	0	0	240829440	216407008	312356800	0	0	0	252813200	206301728	222985568	0	0	0	167068096	148104272	212999824	0	0	0	MS/MS	MS/MS	MS/MS	unmatched	unmatched	unmatched	MS/MS	MBR	MS/MS	unmatched	unmatched	unmatched
LLKHPNIVR	R	L	67	75	9	3	sp|Q6PHZ2|KCC2D_MOUSE	Q6PHZ2	KCC2D_MOUSE	Camk2d	Calcium/calmodulin-dependent protein kinase type II subunit delta	Camk2a, Camk2g	sp|P11798|KCC2A_MOUSE, sp|Q923T9|KCC2G_MOUSE	1	1	0	0	1	1	1	1	0	0	0	1	209315456	181401984	195529360	128459272	143146608	120016080	156697216	156567888	184042432	112346072	123503136	137393616	209315456	181401984	195529360	128459272	143146608	120016080	156697216	156567888	184042432	112346072	123503136	137393616	MS/MS	MS/MS	MBR	MBR	MS/MS	MS/MS	MS/MS	MS/MS	MBR	MBR	MBR	MS/MS
LLKIPVDTYNNILTVLK	R	L	401	417	17	3	sp|Q9EQH3|VPS35_MOUSE	Q9EQH3	VPS35_MOUSE	Vps35	Vacuolar protein sorting-associated protein 35			0	0	0	0	1	1	1	1	0	1	1	1	94376352	95832584	103311384	78338232	78715904	72066792	99180736	84181200	95141480	97761136	95811832	90728168	94376352	95832584	103311384	78338232	78715904	72066792	99180736	84181200	95141480	97761136	95811832	90728168	MBR	MBR	MBR	MBR	MS/MS	MS/MS	MS/MS	MS/MS	MBR	MS/MS	MS/MS	MS/MS
LLKKPDQGR	K	A	660	668	9	3	sp|Q9EQH3|VPS35_MOUSE	Q9EQH3	VPS35_MOUSE	Vps35	Vacuolar protein sorting-associated protein 35			1	1	1	1	1	1	1	1	1	1	1	1	144986720	115485544	125193160	77022624	97191304	84473000	124431480	119738576	107571480	92745048	98086064	96324312	144986720	115485544	125193160	77022624	97191304	84473000	124431480	119738576	107571480	92745048	98086064	96324312	MS/MS	MS/MS	MS/MS	MS/MS	MS/MS	MS/MS	MS/MS	MS/MS	MS/MS	MS/MS	MS/MS	MS/MS
LLKPAVVGIK	K	I	806	815	10	3	sp|O08532|CA2D1_MOUSE	O08532	CA2D1_MOUSE	Cacna2d1	Voltage-dependent calcium channel subunit alpha-2/delta-1			1	1	0	1	1	1	1	1	1	1	1	1	131545944	132495344	137494608	148004576	137642208	153361504	119098080	110126880	110015304	131946888	126163272	122825656	131545944	132495344	137494608	148004576	137642208	153361504	119098080	110126880	110015304	131946888	126163272	122825656	MS/MS	MS/MS	MBR	MS/MS	MS/MS	MS/MS	MS/MS	MS/MS	MS/MS	MS/MS	MS/MS	MS/MS
LLKPFTWIVPGVLMGGEKR	K	K	201	219	19	4	sp|Q6NZQ2|DDX31_MOUSE	Q6NZQ2	DDX31_MOUSE	Ddx31	Probable ATP-dependent RNA helicase DDX31			1	1	1	1	1	1	1	1	1	1	1	1	52188916	49105212	51635984	49284200	46538376	50189340	58376904	55498016	51220452	53343812	63349104	50721444	52188916	49105212	51635984	49284200	46538376	50189340	58376904	55498016	51220452	53343812	63349104	50721444	MS/MS	MS/MS	MS/MS	MS/MS	MS/MS	MS/MS	MS/MS	MS/MS	MS/MS	MS/MS	MS/MS	MS/MS
LLKPLNIPELLFATDR	R	L	662	677	16	3	sp|Q8BTY8|SCFD2_MOUSE	Q8BTY8	SCFD2_MOUSE	Scfd2	Sec1 family domain-containing protein 2			0	0	0	0	1	1	0	0	0	1	1	1	6.37841e+06	10174189	6.86142e+06	18752042	13011371	18708336	8.03021e+06	11580487	9224386	14732281	16929678	12887604	6.37841e+06	10174189	6.86142e+06	18752042	13011371	18708336	8.03021e+06	11580487	9224386	14732281	16929678	12887604	MBR	MBR	MBR	MBR	MS/MS	MS/MS	MBR	MBR	MBR	MS/MS	MS/MS	MS/MS
LLKPLNIPELLFATDRLHPDLGF	R	-	662	684	23	4	sp|Q8BTY8|SCFD2_MOUSE	Q8BTY8	SCFD2_MOUSE	Scfd2	Sec1 family domain-containing protein 2			1	1	1	1	1	1	1	1	1	1	1	1	62255076	66972112	60306644	48296124	50681756	54974132	62384672	57305560	65522256	60326548	64274276	53492636	62255076	66972112	60306644	48296124	50681756	54974132	62384672	57305560	65522256	60326548	64274276	53492636	MS/MS	MS/MS	MS/MS	MS/MS	MS/MS	MS/MS	MS/MS	MS/MS	MS/MS	MS/MS	MS/MS	MS/MS
LLKPTLALNLADPYR	K	G	34	48	15	3	sp|P09450|JUNB_MOUSE	P09450	JUNB_MOUSE	Junb	Transcription factor JunB			0	1	0	0	0	0	0	1	0	0	0	0	33204510	35159012	32142474	0	9078937	9879417	24189200	26879394	19615338	4221678	3851330	4.98659e+06	33204510	35159012	32142474	0	9078937	9879417	24189200	26879394	19615338	4221678	3851330	4.98659e+06	MBR	MS/MS	MBR	unmatched	MBR	MBR	MBR	MS/MS	MBR	MBR	MBR	MBR
LLKTDNGPAYTSQK	R	F	437	450	14	2,3	sp|P03975|IGEB_MOUSE	P03975	IGEB_MOUSE	Iap	IgE-binding protein			3	2	2	1	2	1	2	1	2	2	2	2	661747650	494060096	622770430	134345552	216762144	84512488	388299136	296019936	477486016	239343280	169497344	200966592	584021440	453810336	573669700	134345552	192619808	84512488	353863200	272974176	450446752	197928160	154656000	162949760	MS/MS	MS/MS	MS/MS	MS/MS	MS/MS	MS/MS	MS/MS	MS/MS	MS/MS	MS/MS	MS/MS	MS/MS
LLLAALGR	R	R	372	379	8	2	sp|Q8CFI7|RPB2_MOUSE	Q8CFI7	RPB2_MOUSE	Polr2b	DNA-directed RNA polymerase II subunit RPB2			1	1	1	1	1	1	1	1	1	1	1	1	26633454	27718770	23346356	42169548	42646692	54307792	37132272	43321156	27093330	20695794	44081660	45399924	26633454	27718770	23346356	42169548	42646692	54307792	37132272	43321156	27093330	20695794	44081660	45399924	MS/MS	MS/MS	MS/MS	MS/MS	MS/MS	MS/MS	MS/MS	MS/MS	MS/MS	MS/MS	MS/MS	MS/MS
LLLAALGRR	R	E	372	380	9	3	sp|Q8CFI7|RPB2_MOUSE	Q8CFI7	RPB2_MOUSE	Polr2b	DNA-directed RNA polymerase II subunit RPB2			1	1	1	0	0	0	1	1	0	1	0	0	34144112	28435638	27753996	13409710	0	0	26800112	23993548	29250108	21409300	13914018	19885380	34144112	28435638	27753996	13409710	0	0	26800112	23993548	29250108	21409300	13914018	19885380	MS/MS	MS/MS	MS/MS	MBR	unmatched	unmatched	MS/MS	MS/MS	MBR	MS/MS	MBR	MBR
LLLADENGR	K	V	507	515	9	2	sp|Q8BH59|S2512_MOUSE	Q8BH59	S2512_MOUSE	Slc25a12	Electrogenic aspartate/glutamate antiporter SLC25A12, mitochondrial			1	1	0	1	1	1	1	1	1	1	0	1	363493056	392876800	370984672	457884480	323551808	320816256	391454368	267109984	244628288	446845280	320931488	341393408	363493056	392876800	370984672	457884480	323551808	320816256	391454368	267109984	244628288	446845280	320931488	341393408	MS/MS	MS/MS	MBR	MS/MS	MS/MS	MS/MS	MS/MS	MS/MS	MS/MS	MS/MS	MBR	MS/MS
LLLAEVDTLLFDCDGVLWR	K	G	23	41	19	2,3	sp|Q8CHP8|PGP_MOUSE	Q8CHP8	PGP_MOUSE	Pgp	Glycerol-3-phosphate phosphatase			1	2	2	2	1	1	2	1	1	2	2	1	89277176	74091544	86135120	88270184	101160248	75732008	74618536	85471448	81971016	75292160	93092064	115857696	79815064	43104672	74517072	89549856	86709896	69708256	65108668	74150608	72733016	63985116	85333240	98418584	MS/MS	MS/MS	MS/MS	MS/MS	MS/MS	MS/MS	MS/MS	MS/MS	MS/MS	MS/MS	MS/MS	MS/MS
LLLAGMHR	K	N	199	206	8	3	sp|Q8VE19|MIOS_MOUSE	Q8VE19	MIOS_MOUSE	Mios	GATOR2 complex protein MIOS			1	0	1	0	0	0	0	0	1	0	1	0	15788992	0	12260314	9331988	10843241	0	16839080	11871414	13720036	9908801	14156768	0	15788992	0	12260314	9331988	10843241	0	16839080	11871414	13720036	9908801	14156768	0	MS/MS	unmatched	MS/MS	MBR	MBR	unmatched	MBR	MBR	MS/MS	MBR	MS/MS	unmatched
LLLAGYDDFNCNIWDAMK	R	G	284	301	18	2	sp|P62880|GBB2_MOUSE	P62880	GBB2_MOUSE	Gnb2	Guanine nucleotide-binding protein G(I)/G(S)/G(T) subunit beta-2			1	0	1	1	0	0	0	0	0	1	0	0	3464139	130853968	111243296	236022048	172255600	239529872	123107872	186626048	104316576	221756640	198616896	186183936	3464139	130853968	111243296	236022048	172255600	239529872	123107872	186626048	104316576	221756640	198616896	186183936	MS/MS	MBR	MS/MS	MS/MS	MBR	MBR	MBR	MBR	MBR	MS/MS	MBR	MBR
LLLAGYDDFNCNIWDAMKGDR	R	A	284	304	21	2,3,4	sp|P62880|GBB2_MOUSE	P62880	GBB2_MOUSE	Gnb2	Guanine nucleotide-binding protein G(I)/G(S)/G(T) subunit beta-2			2	2	1	2	1	2	2	3	2	1	1	2	645653180	618705540	648844670	483018208	485765888	420619872	665418370	598755330	655003010	660991100	552191870	551421380	580819460	604871810	625753860	427740704	474401440	389579936	674068100	571846850	628935420	554884670	524195616	579796100	MS/MS	MS/MS	MS/MS	MS/MS	MS/MS	MS/MS	MS/MS	MS/MS	MS/MS	MS/MS	MS/MS	MS/MS
LLLAGYDDFNCNVWDALK	R	A	284	301	18	2,3	sp|P62874|GBB1_MOUSE	P62874	GBB1_MOUSE	Gnb1	Guanine nucleotide-binding protein G(I)/G(S)/G(T) subunit beta-1			1	1	1	1	1	2	1	1	1	1	1	1	124606944	136613712	108813520	185536720	185609552	251757760	166825360	185280992	134694896	227686000	181577888	207879648	88152288	100271136	75298064	118022056	137635952	189255344	123267432	136006000	91607800	149965216	116476888	160022480	MS/MS	MS/MS	MS/MS	MS/MS	MS/MS	MS/MS	MS/MS	MS/MS	MS/MS	MS/MS	MS/MS	MS/MS
LLLAGYDDFNCNVWDALKADR	R	A	284	304	21	3	sp|P62874|GBB1_MOUSE	P62874	GBB1_MOUSE	Gnb1	Guanine nucleotide-binding protein G(I)/G(S)/G(T) subunit beta-1			1	1	1	1	1	1	1	1	1	1	1	1	331348928	320842464	344770144	269906496	296515744	333060832	324728768	339068192	296176384	324849280	328365536	281002304	331348928	320842464	344770144	269906496	296515744	333060832	324728768	339068192	296176384	324849280	328365536	281002304	MS/MS	MS/MS	MS/MS	MS/MS	MS/MS	MS/MS	MS/MS	MS/MS	MS/MS	MS/MS	MS/MS	MS/MS
LLLAIMESR	K	H	2094	2102	9	2	sp|P11881|ITPR1_MOUSE	P11881	ITPR1_MOUSE	Itpr1	Inositol 1,4,5-trisphosphate receptor type 1	Itpr2, Itpr3	sp|P70227|ITPR3_MOUSE, sp|Q9Z329|ITPR2_MOUSE	0	0	0	0	0	0	0	0	0	1	0	0	0	0	0	0	0	0	0	0	0	10243141	0	0	0	0	0	0	0	0	0	0	0	0	0	0	unmatched	unmatched	unmatched	unmatched	unmatched	unmatched	unmatched	unmatched	unmatched	MS/MS	unmatched	unmatched
LLLALLLAPSPR	R	C	583	594	12	2,3	sp|Q9DBD5|PELP1_MOUSE	Q9DBD5	PELP1_MOUSE	Pelp1	Proline-, glutamic acid- and leucine-rich protein 1			2	2	1	1	1	1	1	1	0	1	1	1	51199568	51705556	52509292	37937468	36463268	41213000	47556160	49432208	44104900	43055048	39520172	36202288	35912320	36885764	36568492	26873694	25275860	29236752	34980924	34802668	28834352	29183016	26680006	26282296	MS/MS	MS/MS	MS/MS	MS/MS	MS/MS	MS/MS	MS/MS	MS/MS	MBR	MS/MS	MS/MS	MS/MS
LLLASFK	R	N	92	98	7	2	sp|O88983|STX8_MOUSE	O88983	STX8_MOUSE	Stx8	Syntaxin-8			0	0	0	0	0	0	0	0	0	1	0	0	8597188	0	0	17453420	13663028	16269200	0	0	0	15572267	18109358	13555882	8597188	0	0	17453420	13663028	16269200	0	0	0	15572267	18109358	13555882	MBR	unmatched	unmatched	MBR	MBR	MBR	unmatched	unmatched	unmatched	MS/MS	MBR	MBR
LLLCEHAEK	R	L	637	645	9	3	sp|Q8R0G9|NU133_MOUSE	Q8R0G9	NU133_MOUSE	Nup133	Nuclear pore complex protein Nup133			0	0	0	0	0	0	0	0	0	0	0	1	98995768	90749968	90478688	89592840	82389520	79560096	95935928	76358976	84264464	96989840	79209472	85686912	98995768	90749968	90478688	89592840	82389520	79560096	95935928	76358976	84264464	96989840	79209472	85686912	MBR	MBR	MBR	MBR	MBR	MBR	MBR	MBR	MBR	MBR	MBR	MS/MS
LLLDEFLGYDDILMSSVK	R	G	245	262	18	3	sp|Q8CIV2|MBRL_MOUSE	Q8CIV2	MBRL_MOUSE	Tmem259	Membralin			0	1	0	1	0	0	0	0	0	0	0	0	0	18145282	0	14863200	0	0	0	16001232	12317074	17232434	0	0	0	18145282	0	14863200	0	0	0	16001232	12317074	17232434	0	0	unmatched	MS/MS	unmatched	MS/MS	unmatched	unmatched	unmatched	MBR	MBR	MBR	unmatched	unmatched
LLLDGAPLIAIHK	R	A	133	145	13	3	sp|Q3UGR5|HDHD2_MOUSE	Q3UGR5	HDHD2_MOUSE	Hdhd2	Haloacid dehalogenase-like hydrolase domain-containing protein 2			1	1	1	1	1	1	1	1	1	1	1	1	132320096	117138344	132594776	125218592	116398448	110494664	112767904	143554224	134169072	101606392	126492400	133126928	132320096	117138344	132594776	125218592	116398448	110494664	112767904	143554224	134169072	101606392	126492400	133126928	MS/MS	MS/MS	MS/MS	MS/MS	MS/MS	MS/MS	MS/MS	MS/MS	MS/MS	MS/MS	MS/MS	MS/MS
LLLDIPLQTPHK	R	L	1982	1993	12	3	sp|Q9ERU9|RBP2_MOUSE	Q9ERU9	RBP2_MOUSE	Ranbp2	E3 SUMO-protein ligase RanBP2			1	1	1	1	1	1	1	1	1	1	1	1	172559632	196029952	169804944	189650160	188356112	190401776	185380688	190867328	179874096	201519744	170499600	197028112	172559632	196029952	169804944	189650160	188356112	190401776	185380688	190867328	179874096	201519744	170499600	197028112	MS/MS	MS/MS	MS/MS	MS/MS	MS/MS	MS/MS	MS/MS	MS/MS	MS/MS	MS/MS	MS/MS	MS/MS
LLLDMYR	K	S	643	649	7	2	sp|Q5DTM8|BRE1A_MOUSE	Q5DTM8	BRE1A_MOUSE	Rnf20	E3 ubiquitin-protein ligase BRE1A	Cep104	sp|Q80V31|CE104_MOUSE	0	1	1	1	0	1	0	0	1	0	1	0	22098658	26669856	25188544	25853290	25131540	27517568	23481386	26468198	24991402	21793404	20208190	27743594	22098658	26669856	25188544	25853290	25131540	27517568	23481386	26468198	24991402	21793404	20208190	27743594	MBR	MS/MS	MS/MS	MS/MS	MBR	MS/MS	MBR	MBR	MS/MS	MBR	MS/MS	MBR
LLLDNTQIMNALQK	K	Y	401	414	14	2	sp|O88708|ORC4_MOUSE	O88708	ORC4_MOUSE	Orc4	Origin recognition complex subunit 4			1	0	0	0	0	0	1	1	1	1	1	1	22996130	26914470	22713918	0	17388734	24297798	15805333	22330104	29596984	24690024	23912046	24286188	22996130	26914470	22713918	0	17388734	24297798	15805333	22330104	29596984	24690024	23912046	24286188	MS/MS	MBR	MBR	unmatched	MBR	MBR	MS/MS	MS/MS	MS/MS	MS/MS	MS/MS	MS/MS
LLLDQEQK	K	K	109	116	8	2	sp|Q6NZB0|DNJC8_MOUSE	Q6NZB0	DNJC8_MOUSE	Dnajc8	DnaJ homolog subfamily C member 8			0	0	0	1	0	0	0	0	0	0	0	0	0	0	0	217379072	0	0	0	0	0	0	0	0	0	0	0	0	0	0	0	0	0	0	0	0	unmatched	unmatched	unmatched	MS/MS	unmatched	unmatched	unmatched	unmatched	unmatched	unmatched	unmatched	unmatched
LLLDTFEYQGLVK	K	H	112	124	13	2,3	sp|Q9CXS4|CENPV_MOUSE	Q9CXS4	CENPV_MOUSE	Cenpv	Centromere protein V			1	2	2	1	2	2	2	2	1	1	1	2	554504830	672638850	525694976	581646140	623089150	570274240	620276480	677411200	606031550	700637380	552156930	666364290	509199488	613471940	535837344	394147072	545371840	552767740	596708220	596691010	487250304	643016640	366376128	689060160	MS/MS	MS/MS	MS/MS	MS/MS	MS/MS	MS/MS	MS/MS	MS/MS	MS/MS	MS/MS	MS/MS	MS/MS
LLLEALR	R	Q	115	121	7	2	sp|Q03517|SCG2_MOUSE	Q03517	SCG2_MOUSE	Scg2	Secretogranin-2			0	0	1	0	0	1	0	1	0	0	0	0	823036350	868420030	535814272	618215740	690183680	736488380	839372860	900484030	840247740	632035260	684411460	791408960	823036350	868420030	535814272	618215740	690183680	736488380	839372860	900484030	840247740	632035260	684411460	791408960	MBR	MBR	MS/MS	MBR	MBR	MS/MS	MBR	MS/MS	MBR	MBR	MBR	MBR
LLLEGISSTHAHHLR	R	C	211	225	15	3	sp|Q9JK48|SHLB1_MOUSE	Q9JK48	SHLB1_MOUSE	Sh3glb1	Endophilin-B1			0	0	0	1	0	0	0	0	0	0	0	0	20632316	23599542	18593514	23978202	16275107	30913958	0	0	31307606	0	14857051	26015528	20632316	23599542	18593514	23978202	16275107	30913958	0	0	31307606	0	14857051	26015528	MBR	MBR	MBR	MS/MS	MBR	MBR	unmatched	unmatched	MBR	unmatched	MBR	MBR
LLLEHLECLVSR	R	H	123	134	12	3	tr|B2RXQ2|B2RXQ2_MOUSE	B2RXQ2	B2RXQ2_MOUSE	Ppfia1	Ppfia1 protein	Ppfia2, Ppfia3, Ppfia4	sp|P60469|LIPA3_MOUSE, sp|Q8BSS9|LIPA2_MOUSE, tr|B8QI36|B8QI36_MOUSE	0	0	1	1	1	2	0	1	0	0	0	0	59831240	81641960	86578704	52209060	78053920	67515752	112748696	70037320	76710416	93020864	58161808	95048416	59831240	81641960	86578704	52209060	78053920	67515752	112748696	70037320	76710416	93020864	58161808	95048416	MBR	MBR	MS/MS	MS/MS	MS/MS	MS/MS	MBR	MS/MS	MBR	MBR	MBR	MBR
LLLELDQYAPDVAELIR	K	T	112	128	17	2,3	sp|Q8K358|PIGU_MOUSE	Q8K358	PIGU_MOUSE	Pigu	Phosphatidylinositol glycan anchor biosynthesis class U protein			2	2	2	2	2	2	1	1	2	1	2	1	90014528	107640960	79203240	92888600	99505952	126640896	84952704	100025792	83699080	124861872	118372328	110717696	47707988	56867236	42040836	49231552	52406772	67047892	44970872	52710328	44429116	66288864	62844288	58709136	MS/MS	MS/MS	MS/MS	MS/MS	MS/MS	MS/MS	MS/MS	MS/MS	MS/MS	MS/MS	MS/MS	MS/MS
LLLEPMFEVPNSDIVCVEVDKEVVEGK	K	K	572	598	27	3	sp|Q9JHS4|CLPX_MOUSE	Q9JHS4	CLPX_MOUSE	Clpx	ATP-dependent Clp protease ATP-binding subunit clpX-like, mitochondrial			1	1	1	1	1	1	1	1	0	1	1	1	48622672	44009648	47116944	53227848	39467972	51897788	58364420	57620728	44969348	56520612	57687784	53952168	48622672	44009648	47116944	53227848	39467972	51897788	58364420	57620728	44969348	56520612	57687784	53952168	MS/MS	MS/MS	MS/MS	MS/MS	MS/MS	MS/MS	MS/MS	MS/MS	MBR	MS/MS	MS/MS	MS/MS
LLLETADNPEVVDVK	R	D	652	666	15	2	sp|B2RXR6|ANR44_MOUSE	B2RXR6	ANR44_MOUSE	Ankrd44	Serine/threonine-protein phosphatase 6 regulatory ankyrin repeat subunit B			0	0	0	0	0	0	0	0	0	0	0	1	12594292	16567286	16804414	26522882	26384064	30003160	17778628	22687672	23789488	36085252	35988928	34236776	12594292	16567286	16804414	26522882	26384064	30003160	17778628	22687672	23789488	36085252	35988928	34236776	MBR	MBR	MBR	MBR	MBR	MBR	MBR	MBR	MBR	MBR	MBR	MS/MS
LLLETYLPSK	R	K	78	87	10	2	sp|Q9D6Z1|NOP56_MOUSE	Q9D6Z1	NOP56_MOUSE	Nop56	Nucleolar protein 56			1	1	1	1	1	1	1	1	1	1	1	1	248150400	220951760	224360608	207107312	209020048	229505264	256662592	262655728	238494736	246621696	220292304	210483360	248150400	220951760	224360608	207107312	209020048	229505264	256662592	262655728	238494736	246621696	220292304	210483360	MS/MS	MS/MS	MS/MS	MS/MS	MS/MS	MS/MS	MS/MS	MS/MS	MS/MS	MS/MS	MS/MS	MS/MS
LLLETYLPSKK	R	K	78	88	11	3	sp|Q9D6Z1|NOP56_MOUSE	Q9D6Z1	NOP56_MOUSE	Nop56	Nucleolar protein 56			1	1	1	1	1	1	1	1	1	1	1	1	474714592	506481536	473153184	400973856	409633696	457209408	552830590	500344960	493138464	489652256	377980640	445503424	474714592	506481536	473153184	400973856	409633696	457209408	552830590	500344960	493138464	489652256	377980640	445503424	MS/MS	MS/MS	MS/MS	MS/MS	MS/MS	MS/MS	MS/MS	MS/MS	MS/MS	MS/MS	MS/MS	MS/MS
LLLEVSYEAIVDGGINPASLR	R	G	81	101	21	3	sp|P19096|FAS_MOUSE	P19096	FAS_MOUSE	Fasn	Fatty acid synthase			0	0	0	1	1	0	0	0	0	0	0	0	0	14280764	9668812	12605598	5279051	0	3.86307e+06	0	6.8843e+06	8823881	0	0	0	14280764	9668812	12605598	5279051	0	3.86307e+06	0	6.8843e+06	8823881	0	0	unmatched	MBR	MBR	MS/MS	MS/MS	unmatched	MBR	unmatched	MBR	MBR	unmatched	unmatched
LLLEYTDTSYEDK	R	K	19	31	13	2	sp|P15626|GSTM2_MOUSE	P15626	GSTM2_MOUSE	Gstm2	Glutathione S-transferase Mu 2			0	0	0	0	1	0	0	0	0	0	0	0	41626472	33016196	31255212	35524052	38540168	42755964	29263930	30773066	27605364	30699724	39689476	29429920	41626472	33016196	31255212	35524052	38540168	42755964	29263930	30773066	27605364	30699724	39689476	29429920	MBR	MBR	MBR	MBR	MS/MS	MBR	MBR	MBR	MBR	MBR	MBR	MBR
LLLFLSTELQALQILQK	K	K	116	132	17	2,3	sp|Q80VD1|FA98B_MOUSE	Q80VD1	FA98B_MOUSE	Fam98b	Protein FAM98B			1	2	1	1	1	1	1	2	2	1	1	1	67335432	63620072	68485664	39768400	63974548	60824888	67148976	66312168	71941040	44498904	52490816	93174568	49409712	49029220	50440520	34927804	47460780	42743876	49271460	52583260	56989884	33277670	41280108	67840040	MS/MS	MS/MS	MS/MS	MS/MS	MS/MS	MS/MS	MS/MS	MS/MS	MS/MS	MS/MS	MS/MS	MS/MS
LLLGAGAVAYGVR	K	E	25	37	13	2,3	sp|O35129|PHB2_MOUSE	O35129	PHB2_MOUSE	Phb2	Prohibitin-2			1	2	2	2	1	2	1	2	1	0	2	2	1028365500	1167421570	1086116480	666667780	816352190	705911420	910865660	773059650	874951420	903830210	571252100	602830720	896889150	1090086270	970868290	548564740	706221310	658590660	835811580	694140670	705674370	903830210	450959424	608805060	MS/MS	MS/MS	MS/MS	MS/MS	MS/MS	MS/MS	MS/MS	MS/MS	MS/MS	MBR	MS/MS	MS/MS
LLLGLHSELFR	R	E	85	95	11	3	sp|Q9DB72|BTBDH_MOUSE	Q9DB72	BTBDH_MOUSE	Btbd17	BTB/POZ domain-containing protein 17			0	1	0	0	0	1	0	0	0	1	1	0	0	35315304	25236592	48340456	36964052	51854008	0	0	0	57020932	42916728	44509516	0	35315304	25236592	48340456	36964052	51854008	0	0	0	57020932	42916728	44509516	unmatched	MS/MS	MBR	MBR	MBR	MS/MS	unmatched	unmatched	unmatched	MS/MS	MS/MS	MBR
LLLGTEK	K	C	521	527	7	2	sp|Q61207|SAP_MOUSE	Q61207	SAP_MOUSE	Psap	Prosaposin			1	0	0	1	0	0	0	0	1	0	1	0	87804400	93442168	77793744	96928752	89309552	95493848	107827192	96358832	91960464	108473480	101693816	110174736	87804400	93442168	77793744	96928752	89309552	95493848	107827192	96358832	91960464	108473480	101693816	110174736	MS/MS	MBR	MBR	MS/MS	MBR	MBR	MBR	MBR	MS/MS	MBR	MS/MS	MBR
LLLGTLHLPR	K	R	56	65	10	3	sp|Q8BG30|NELFA_MOUSE	Q8BG30	NELFA_MOUSE	Nelfa	Negative elongation factor A			1	0	0	1	0	0	0	0	0	0	0	1	14171948	12148215	8687134	12502171	0	9975806	0	15180344	0	13096285	3.23585e+06	7822380	14171948	12148215	8687134	12502171	0	9975806	0	15180344	0	13096285	3.23585e+06	7822380	MS/MS	MBR	MBR	MS/MS	unmatched	MBR	unmatched	MBR	unmatched	MBR	MBR	MS/MS
LLLHFQSPR	R	V	264	272	9	3	sp|Q4V9Z5|SE6L2_MOUSE	Q4V9Z5	SE6L2_MOUSE	Sez6l2	Seizure 6-like protein 2			1	1	1	1	1	1	1	2	1	1	1	1	132623416	150149888	129208472	191944112	156992208	203198176	189602976	193671232	178651520	222415232	167764352	215763792	132623416	150149888	129208472	191944112	156992208	203198176	189602976	193671232	178651520	222415232	167764352	215763792	MS/MS	MS/MS	MS/MS	MS/MS	MS/MS	MS/MS	MS/MS	MS/MS	MS/MS	MS/MS	MS/MS	MS/MS
LLLIGDSGVGK	K	T	11	21	11	2	sp|P55258|RAB8A_MOUSE	P55258	RAB8A_MOUSE	Rab8a	Ras-related protein Rab-8A	Rab10, Rab13, Rab15, Rab1A, Rab1b, Rab35, Rab8b	sp|P61027|RAB10_MOUSE, sp|P61028|RAB8B_MOUSE, sp|P62821|RAB1A_MOUSE, sp|Q6PHN9|RAB35_MOUSE, sp|Q8K386|RAB15_MOUSE, sp|Q9D1G1|RAB1B_MOUSE, sp|Q9DD03|RAB13_MOUSE	1	2	1	1	1	1	1	1	2	1	2	1	1125319940	1163058820	1115179010	1002291580	1002470980	1109866880	1036311420	1050752700	962112770	1072609660	984927870	1114722050	1125319940	1163058820	1115179010	1002291580	1002470980	1109866880	1036311420	1050752700	962112770	1072609660	984927870	1114722050	MS/MS	MS/MS	MS/MS	MS/MS	MS/MS	MS/MS	MS/MS	MS/MS	MS/MS	MS/MS	MS/MS	MS/MS
LLLINNAATLGDVSK	R	G	96	110	15	2	sp|Q64105|SPRE_MOUSE	Q64105	SPRE_MOUSE	Spr	Sepiapterin reductase			1	1	1	1	1	1	1	1	1	1	1	1	128373808	110504160	112867936	123105264	113675288	138452048	103075728	99553672	115073432	93009376	94956168	124750320	128373808	110504160	112867936	123105264	113675288	138452048	103075728	99553672	115073432	93009376	94956168	124750320	MS/MS	MS/MS	MS/MS	MS/MS	MS/MS	MS/MS	MS/MS	MS/MS	MS/MS	MS/MS	MS/MS	MS/MS
LLLIQAFRPDR	R	L	3988	3998	11	3	sp|Q9JHU4|DYHC1_MOUSE	Q9JHU4	DYHC1_MOUSE	Dync1h1	Cytoplasmic dynein 1 heavy chain 1			1	1	1	1	1	1	1	1	1	1	1	1	311861632	334632160	335177120	307428160	301625920	313138080	298815584	314678592	324713440	289695200	285158464	327042368	311861632	334632160	335177120	307428160	301625920	313138080	298815584	314678592	324713440	289695200	285158464	327042368	MS/MS	MS/MS	MS/MS	MS/MS	MS/MS	MS/MS	MS/MS	MS/MS	MS/MS	MS/MS	MS/MS	MS/MS
LLLLAGVDRLDK	K	D	317	328	12	3	sp|Q8BVQ5|PPME1_MOUSE	Q8BVQ5	PPME1_MOUSE	Ppme1	Protein phosphatase methylesterase 1			1	1	1	1	1	1	1	1	0	1	1	1	33072224	29308076	29500422	52214332	46795924	53647576	20721560	28219014	19045592	33415190	28979784	46113788	33072224	29308076	29500422	52214332	46795924	53647576	20721560	28219014	19045592	33415190	28979784	46113788	MS/MS	MS/MS	MS/MS	MS/MS	MS/MS	MS/MS	MS/MS	MS/MS	MBR	MS/MS	MS/MS	MS/MS
LLLLAGVDRLDKDLTIGQMQGK	K	F	317	338	22	3,4	sp|Q8BVQ5|PPME1_MOUSE	Q8BVQ5	PPME1_MOUSE	Ppme1	Protein phosphatase methylesterase 1			1	1	1	1	1	2	1	1	1	2	1	1	253361920	263119824	299047584	245418688	273845824	255271856	251076080	248727888	246569696	201338912	212095408	258691760	210649024	226757488	244352448	205552128	234377600	207629264	212159712	203404608	203148496	177197632	162642656	210303744	MS/MS	MS/MS	MS/MS	MS/MS	MS/MS	MS/MS	MS/MS	MS/MS	MS/MS	MS/MS	MS/MS	MS/MS
LLLLDTQQESGMLLR	K	Q	220	234	15	2	sp|Q5SWD9|TSR1_MOUSE	Q5SWD9	TSR1_MOUSE	Tsr1	Pre-rRNA-processing protein TSR1 homolog			1	1	1	0	1	1	1	1	1	1	0	0	36261480	38124052	40142232	40852040	36232784	48410268	39359520	44918652	32273260	36217832	36273796	37888064	36261480	38124052	40142232	40852040	36232784	48410268	39359520	44918652	32273260	36217832	36273796	37888064	MS/MS	MS/MS	MS/MS	MBR	MS/MS	MS/MS	MS/MS	MS/MS	MS/MS	MS/MS	MBR	MBR
LLLLESISGLLQPR	R	T	35	48	14	2,3	sp|Q9DBD5|PELP1_MOUSE	Q9DBD5	PELP1_MOUSE	Pelp1	Proline-, glutamic acid- and leucine-rich protein 1			2	2	2	2	2	2	2	2	2	2	2	2	173049024	159064592	153713088	125277440	136924656	156781440	141344624	149097408	169110912	135857968	147087920	144019424	107192264	97908296	96261672	78112992	85311936	97963800	88459576	93125752	106585848	84142208	92766352	89985440	MS/MS	MS/MS	MS/MS	MS/MS	MS/MS	MS/MS	MS/MS	MS/MS	MS/MS	MS/MS	MS/MS	MS/MS
LLLLLCDR	R	A	1011	1018	8	2	sp|Q9QYE5|JAG2_MOUSE	Q9QYE5	JAG2_MOUSE	Jag2	Protein jagged-2			0	0	0	0	0	0	0	0	0	1	0	0	0	0	0	17081592	11577885	15881465	0	0	0	14940998	14942199	14806632	0	0	0	17081592	11577885	15881465	0	0	0	14940998	14942199	14806632	unmatched	unmatched	unmatched	MBR	MBR	MBR	unmatched	unmatched	unmatched	MS/MS	MBR	MBR
LLLMDWPELK	K	E	1258	1267	10	2	sp|Q6P5D8|SMHD1_MOUSE	Q6P5D8	SMHD1_MOUSE	Smchd1	Structural maintenance of chromosomes flexible hinge domain-containing protein 1			1	1	1	0	1	1	1	0	1	1	1	1	57803320	58527772	0	58813936	67495808	63588392	0	0	39919680	46990672	67978112	52231416	57803320	58527772	0	58813936	67495808	63588392	0	0	39919680	46990672	67978112	52231416	MS/MS	MS/MS	MS/MS	MBR	MS/MS	MS/MS	MS/MS	unmatched	MS/MS	MS/MS	MS/MS	MS/MS
LLLNGWETASAVNMMELYSGLPR	R	A	266	288	23	3	tr|A2RTH5|A2RTH5_MOUSE	A2RTH5	A2RTH5_MOUSE	Lcmt1	Leucine carboxyl methyltransferase 1			0	0	0	0	0	0	0	0	1	0	0	1	0	12188438	0	0	15444872	16762772	0	10316291	10668178	12727741	36460520	15664868	0	12188438	0	0	15444872	16762772	0	10316291	10668178	12727741	36460520	15664868	unmatched	MBR	unmatched	unmatched	MBR	MBR	unmatched	MBR	MS/MS	MBR	MBR	MS/MS
LLLNLELQK	R	V	527	535	9	2	tr|Q68FG2|Q68FG2_MOUSE	Q68FG2	Q68FG2_MOUSE	Sptbn2	Spectrin beta chain			0	0	0	0	0	0	0	0	0	1	0	0	0	13310937	0	14089615	0	18083220	0	0	0	21162248	12476271	18754958	0	13310937	0	14089615	0	18083220	0	0	0	21162248	12476271	18754958	unmatched	MBR	unmatched	MBR	unmatched	MBR	unmatched	unmatched	unmatched	MS/MS	MBR	MBR
LLLPCLVR	R	M	37	44	8	2	sp|Q80UK8|INT2_MOUSE	Q80UK8	INT2_MOUSE	Ints2	Integrator complex subunit 2			0	0	0	1	0	0	1	0	0	1	0	1	24378420	30696434	22098774	22706982	0	24172624	32424958	30136218	24939744	27441824	25952908	29879026	24378420	30696434	22098774	22706982	0	24172624	32424958	30136218	24939744	27441824	25952908	29879026	MBR	MBR	MBR	MS/MS	unmatched	MBR	MS/MS	MBR	MBR	MS/MS	MBR	MS/MS
LLLPEAPPKK	R	F	397	406	10	3	sp|Q9WV92|E41L3_MOUSE	Q9WV92	E41L3_MOUSE	Epb41l3	Band 4.1-like protein 3			1	1	1	1	1	1	1	1	1	1	1	1	133869424	182243392	151785952	120075048	107905320	120301200	159499120	125603456	131465304	107877192	94678608	118964512	133869424	182243392	151785952	120075048	107905320	120301200	159499120	125603456	131465304	107877192	94678608	118964512	MS/MS	MS/MS	MS/MS	MS/MS	MS/MS	MS/MS	MS/MS	MS/MS	MS/MS	MS/MS	MS/MS	MS/MS
LLLPEDPLISGLLNSQALK	R	A	1202	1220	19	2,3	sp|P19096|FAS_MOUSE	P19096	FAS_MOUSE	Fasn	Fatty acid synthase			2	2	2	2	2	2	2	2	2	2	2	2	719266050	715937150	678132030	712196930	737473280	835995840	635121660	600464260	696771780	641097340	758806460	676221700	481046400	474903168	454980896	486776384	490861184	552171200	422717504	399263520	474415968	430414048	515219424	443654176	MS/MS	MS/MS	MS/MS	MS/MS	MS/MS	MS/MS	MS/MS	MS/MS	MS/MS	MS/MS	MS/MS	MS/MS
LLLPGELAK	R	H	101	109	9	2	sp|Q8CGP0|H2B3B_MOUSE	Q8CGP0	H2B3B_MOUSE	H2bc26	Histone H2B type 3-B	H2bc1, H2bc12, H2bc14, H2bc15, H2bc21, H2bc3, H2bc8, H2bc9, H2bu2, Hist1h2bp, Hist2h2bb	sp|P10853|H2B1F_MOUSE, sp|P10854|H2B1M_MOUSE, sp|P70696|H2B1A_MOUSE, sp|Q64475|H2B1B_MOUSE, sp|Q64478|H2B1H_MOUSE, sp|Q64524|H2B2E_MOUSE, sp|Q64525|H2B2B_MOUSE, sp|Q6ZWY9|H2B1C_MOUSE, sp|Q8CGP1|H2B1K_MOUSE, sp|Q8CGP2|H2B1P_MOUSE, sp|Q9D2U9|H2B3A_MOUSE	21	12	15	22	27	13	21	26	23	27	30	20	98593464000	101139423000	91970740000	98211725000	99706503000	106204103000	97324016000	78190281000	92657476000	100174545000	121467000	111262990000	98593464000	101139423000	91970740000	98211725000	99706503000	106204103000	97324016000	78190281000	92657476000	100174545000	121467000	111262990000	MS/MS	MS/MS	MS/MS	MS/MS	MS/MS	MS/MS	MS/MS	MS/MS	MS/MS	MS/MS	MS/MS	MS/MS
LLLPGTYSVTAK	R	A	379	390	12	2	sp|Q9JJN5|CBPN_MOUSE	Q9JJN5	CBPN_MOUSE	Cpn1	Carboxypeptidase N catalytic chain			1	0	0	0	0	0	0	0	0	0	0	0	0	0	0	0	0	0	0	0	0	0	0	0	0	0	0	0	0	0	0	0	0	0	0	0	MS/MS	unmatched	unmatched	unmatched	unmatched	unmatched	unmatched	unmatched	unmatched	unmatched	unmatched	unmatched
LLLPGVIK	K	S	314	321	8	2	sp|P97386|DNLI3_MOUSE	P97386	DNLI3_MOUSE	Lig3	DNA ligase 3			0	0	1	1	1	1	0	1	1	0	1	1	43345748	51111036	37573312	47860160	47923552	47466472	51004356	46673168	52052156	43784940	44546424	41390240	43345748	51111036	37573312	47860160	47923552	47466472	51004356	46673168	52052156	43784940	44546424	41390240	MBR	MBR	MS/MS	MS/MS	MS/MS	MS/MS	MBR	MS/MS	MS/MS	MBR	MS/MS	MS/MS
LLLPHAFSR	R	K	198	206	9	3	tr|Q9EQC8|Q9EQC8_MOUSE	Q9EQC8	Q9EQC8_MOUSE	Prcc	Papillary Renal Cell carcinoma (Translocation-associated)			1	1	1	1	1	1	1	1	1	1	1	1	83904032	89583248	84326328	81529776	79695928	83035592	83256336	86018496	93895024	73039592	81657000	85724320	83904032	89583248	84326328	81529776	79695928	83035592	83256336	86018496	93895024	73039592	81657000	85724320	MS/MS	MS/MS	MS/MS	MS/MS	MS/MS	MS/MS	MS/MS	MS/MS	MS/MS	MS/MS	MS/MS	MS/MS
LLLPLEYMAIFALCAKDPVK	K	E	942	961	20	3	sp|Q6A026|PDS5A_MOUSE	Q6A026	PDS5A_MOUSE	Pds5a	Sister chromatid cohesion protein PDS5 homolog A			0	0	0	0	0	0	0	0	0	0	1	0	0	0	0	0	0	0	0	0	0	0	10268518	0	0	0	0	0	0	0	0	0	0	0	0	0	unmatched	unmatched	unmatched	unmatched	unmatched	unmatched	unmatched	unmatched	unmatched	unmatched	MS/MS	unmatched
LLLPLEYMAIFALCAKDPVKER	K	R	942	963	22	4	sp|Q6A026|PDS5A_MOUSE	Q6A026	PDS5A_MOUSE	Pds5a	Sister chromatid cohesion protein PDS5 homolog A			1	0	0	0	0	1	0	1	1	0	1	0	37975868	45422064	35731632	0	27584984	23578026	44412620	31162800	41998792	28752262	31085400	31027380	37975868	45422064	35731632	0	27584984	23578026	44412620	31162800	41998792	28752262	31085400	31027380	MS/MS	MBR	MBR	unmatched	MBR	MS/MS	MBR	MS/MS	MS/MS	MBR	MS/MS	MBR
LLLPSTFFCYK	K	N	2488	2498	11	2	sp|Q9ERU9|RBP2_MOUSE	Q9ERU9	RBP2_MOUSE	Ranbp2	E3 SUMO-protein ligase RanBP2			1	1	1	1	1	1	1	1	2	0	2	2	96446168	115144368	109559648	107316168	97614864	110540624	113369032	125157320	116654632	106245928	125281048	85678560	96446168	115144368	109559648	107316168	97614864	110540624	113369032	125157320	116654632	106245928	125281048	85678560	MS/MS	MS/MS	MS/MS	MS/MS	MS/MS	MS/MS	MS/MS	MS/MS	MS/MS	MBR	MS/MS	MS/MS
LLLPTPTIK	R	Q	1000	1008	9	2	sp|Q8CH18|CCAR1_MOUSE	Q8CH18	CCAR1_MOUSE	Ccar1	Cell division cycle and apoptosis regulator protein 1			1	1	1	1	1	1	1	1	1	1	1	1	141175712	160794176	144802000	191204336	192265408	210688736	198628512	185715472	161825344	193607024	185671808	112175296	141175712	160794176	144802000	191204336	192265408	210688736	198628512	185715472	161825344	193607024	185671808	112175296	MS/MS	MS/MS	MS/MS	MS/MS	MS/MS	MS/MS	MS/MS	MS/MS	MS/MS	MS/MS	MS/MS	MS/MS
LLLPVAEYFPGMQLPPHLSPFVSEK	R	E	405	429	25	3	sp|Q9EQ61|PESC_MOUSE	Q9EQ61	PESC_MOUSE	Pes1	Pescadillo homolog			0	0	0	0	0	1	0	0	0	0	0	0	0	0	10781614	14140865	0	15305282	0	0	0	0	0	0	0	0	10781614	14140865	0	15305282	0	0	0	0	0	0	unmatched	unmatched	MBR	MBR	unmatched	MS/MS	unmatched	unmatched	unmatched	unmatched	unmatched	unmatched
LLLPWLEAR	K	I	857	865	9	2	sp|Q68FD5|CLH1_MOUSE	Q68FD5	CLH1_MOUSE	Cltc	Clathrin heavy chain 1			1	0	0	0	0	0	0	2	0	0	0	1	956395900	996895420	1063360510	1249089920	1190614910	1198798980	1154723460	1329784700	1152807300	1282665860	1379815420	1287623170	956395900	996895420	1063360510	1249089920	1190614910	1198798980	1154723460	1329784700	1152807300	1282665860	1379815420	1287623170	MS/MS	MBR	MBR	MBR	MBR	MBR	MBR	MS/MS	MBR	MBR	MBR	MS/MS
LLLQAGK	R	A	70	76	7	2	sp|Q99J25|MRM1_MOUSE	Q99J25	MRM1_MOUSE	Mrm1	rRNA methyltransferase 1, mitochondrial			0	0	0	0	1	0	0	0	1	0	1	0	801419780	804411460	754331710	863788350	821773380	928230400	781716990	938494780	699254660	876361280	824527940	947080260	801419780	804411460	754331710	863788350	821773380	928230400	781716990	938494780	699254660	876361280	824527940	947080260	MBR	MBR	MBR	MBR	MS/MS	MBR	MBR	MBR	MS/MS	MBR	MS/MS	MBR
LLLQIENVPENQLER	R	N	239	253	15	2	sp|Q61107|GBP3_MOUSE	Q61107	GBP3_MOUSE	Gbp3	Guanylate-binding protein 3			1	1	1	0	0	0	1	1	1	0	0	0	235000928	220406448	227128544	0	0	0	215681520	203649504	232100640	0	0	0	235000928	220406448	227128544	0	0	0	215681520	203649504	232100640	0	0	0	MS/MS	MS/MS	MS/MS	unmatched	unmatched	unmatched	MS/MS	MS/MS	MS/MS	unmatched	unmatched	unmatched
LLLQLEATK	R	S	177	185	9	2	sp|Q99KJ8|DCTN2_MOUSE	Q99KJ8	DCTN2_MOUSE	Dctn2	Dynactin subunit 2			0	0	0	1	0	1	0	1	1	1	1	1	202525904	230028560	164886576	0	220258464	234192416	0	234533088	207832688	205077152	193016592	0	202525904	230028560	164886576	0	220258464	234192416	0	234533088	207832688	205077152	193016592	0	MBR	MBR	MBR	MS/MS	MBR	MS/MS	unmatched	MS/MS	MS/MS	MS/MS	MS/MS	MS/MS
LLLQLFPELFSDVDFSR	R	G	267	283	17	3	sp|Q6PAL0|BEND3_MOUSE	Q6PAL0	BEND3_MOUSE	Bend3	BEN domain-containing protein 3			0	0	0	0	0	0	0	0	1	0	0	0	5835049	0	8947973	7431662	0	0	7309606	7748705	9449718	0	9470389	0	5835049	0	8947973	7431662	0	0	7309606	7748705	9449718	0	9470389	0	MBR	unmatched	MBR	MBR	unmatched	unmatched	MBR	MBR	MS/MS	unmatched	MBR	unmatched
LLLQQLEVAVETGKR	R	F	729	743	15	3	sp|Q8BWZ3|NAA25_MOUSE	Q8BWZ3	NAA25_MOUSE	Naa25	N-alpha-acetyltransferase 25, NatB auxiliary subunit			1	1	1	1	1	1	1	1	1	0	1	1	51389836	49272888	52286828	47968652	39602544	46845364	50173772	47219612	49792800	0	49587936	45481992	51389836	49272888	52286828	47968652	39602544	46845364	50173772	47219612	49792800	0	49587936	45481992	MS/MS	MS/MS	MS/MS	MS/MS	MS/MS	MS/MS	MS/MS	MS/MS	MS/MS	unmatched	MS/MS	MS/MS
LLLQVQHASK	K	Q	34	43	10	2,3	sp|P51881|ADT2_MOUSE	P51881	ADT2_MOUSE	Slc25a5	ADP/ATP translocase 2	Slc25a4	sp|P48962|ADT1_MOUSE	4	6	4	4	6	3	5	5	4	4	4	4	17445617700	20140226600	20055148500	18795653100	19176788000	18723749900	19405101100	18721425400	17554294800	17503291400	16974612500	19088537600	14692212700	17370734600	17715189800	16679793700	16657808400	15313915900	16788549600	16025847800	15492205600	14287145000	14730840100	15992806400	MS/MS	MS/MS	MS/MS	MS/MS	MS/MS	MS/MS	MS/MS	MS/MS	MS/MS	MS/MS	MS/MS	MS/MS
LLLSSETPIEGK	K	K	183	194	12	2	sp|Q9D7N9|APMAP_MOUSE	Q9D7N9	APMAP_MOUSE	Apmap	Adipocyte plasma membrane-associated protein			0	0	0	0	0	1	0	0	0	0	0	0	60363276	64249128	60090868	68411000	67763856	41847128	60536800	0	65339976	64216932	74395520	73709400	60363276	64249128	60090868	68411000	67763856	41847128	60536800	0	65339976	64216932	74395520	73709400	MBR	MBR	MBR	MBR	MBR	MS/MS	MBR	unmatched	MBR	MBR	MBR	MBR
LLLSTDSAR	K	Q	488	496	9	2	sp|P10852|4F2_MOUSE	P10852	4F2_MOUSE	Slc3a2	Amino acid transporter heavy chain SLC3A2			1	1	0	0	0	0	0	0	1	0	0	0	533065248	552824060	594749820	479224096	512122976	503838688	575685500	562067710	358399840	468119904	292739424	463336544	533065248	552824060	594749820	479224096	512122976	503838688	575685500	562067710	358399840	468119904	292739424	463336544	MS/MS	MS/MS	MBR	MBR	MBR	MBR	MBR	MBR	MS/MS	MBR	MBR	MBR
LLLSTLTLLSK	K	K	136	146	11	2	sp|Q9JK38|GNA1_MOUSE	Q9JK38	GNA1_MOUSE	Gnpnat1	Glucosamine 6-phosphate N-acetyltransferase			1	1	1	0	1	0	1	0	0	0	0	1	75510496	73976864	69224880	44399060	42981052	47409084	52852968	44954600	54028864	32116520	23189414	32687126	75510496	73976864	69224880	44399060	42981052	47409084	52852968	44954600	54028864	32116520	23189414	32687126	MS/MS	MS/MS	MS/MS	MBR	MS/MS	MBR	MS/MS	MBR	MBR	MBR	MBR	MS/MS
LLLTAIGYGHVR	K	A	1157	1168	12	3	sp|P70398|USP9X_MOUSE	P70398	USP9X_MOUSE	Usp9x	Probable ubiquitin carboxyl-terminal hydrolase FAF-X			1	0	1	1	0	1	0	0	0	1	0	1	43606936	67920680	41800592	83288640	0	81178600	0	69444224	65944748	79000960	69061320	77147264	43606936	67920680	41800592	83288640	0	81178600	0	69444224	65944748	79000960	69061320	77147264	MS/MS	MBR	MS/MS	MS/MS	unmatched	MS/MS	unmatched	MBR	MBR	MS/MS	MBR	MS/MS
LLLTPWVK	R	F	144	151	8	2	sp|P23116|EIF3A_MOUSE	P23116	EIF3A_MOUSE	Eif3a	Eukaryotic translation initiation factor 3 subunit A			1	1	1	1	1	1	1	1	1	1	1	1	298198400	334551328	298141408	338997728	343440000	309060448	341678464	373051360	324234496	287748256	346896224	358642272	298198400	334551328	298141408	338997728	343440000	309060448	341678464	373051360	324234496	287748256	346896224	358642272	MS/MS	MS/MS	MS/MS	MS/MS	MS/MS	MS/MS	MS/MS	MS/MS	MS/MS	MS/MS	MS/MS	MS/MS
LLLVSFDGFR	K	W	30	39	10	2	sp|Q3TIW9|ENPP7_MOUSE	Q3TIW9	ENPP7_MOUSE	Enpp7	Ectonucleotide pyrophosphatase/phosphodiesterase family member 7	Enpp4	sp|Q8BTJ4|ENPP4_MOUSE	1	1	0	0	0	0	0	1	1	0	0	0	36435304	32453194	26620070	15709848	14201389	15933308	35962340	37964640	32656208	0	8.00134e+06	8361287	36435304	32453194	26620070	15709848	14201389	15933308	35962340	37964640	32656208	0	8.00134e+06	8361287	MS/MS	MS/MS	MBR	MBR	MBR	MBR	MBR	MS/MS	MS/MS	unmatched	MBR	MBR
LLLWAQNELDQK	K	K	198	209	12	2	sp|Q9D7M1|GID8_MOUSE	Q9D7M1	GID8_MOUSE	Gid8	Glucose-induced degradation protein 8 homolog			0	0	0	0	0	1	0	0	0	0	0	0	41169348	44934536	44418296	49704156	46568432	54811512	44797780	53310256	43059728	52072052	47418372	58598448	41169348	44934536	44418296	49704156	46568432	54811512	44797780	53310256	43059728	52072052	47418372	58598448	MBR	MBR	MBR	MBR	MBR	MS/MS	MBR	MBR	MBR	MBR	MBR	MBR
LLLYDTVQSELEEK	K	I	151	164	14	2	sp|Q3U1T3|BRM1L_MOUSE	Q3U1T3	BRM1L_MOUSE	Brms1l	Breast cancer metastasis-suppressor 1-like protein			0	0	0	0	0	0	0	0	0	1	0	0	0	0	0	0	0	12823833	9664347	0	0	17179258	10219563	0	0	0	0	0	0	12823833	9664347	0	0	17179258	10219563	0	unmatched	unmatched	unmatched	unmatched	unmatched	MBR	MBR	unmatched	unmatched	MS/MS	MBR	unmatched
LLLYHLHPFLQR	R	Q	142	153	12	4	sp|Q91YY2|B4GT3_MOUSE	Q91YY2	B4GT3_MOUSE	B4galt3	Beta-1,4-galactosyltransferase 3			0	1	0	1	1	1	0	1	0	0	1	1	25901954	24959868	18945342	20099772	21244202	23949702	17288650	20411332	19510826	18750358	23776348	17755694	25901954	24959868	18945342	20099772	21244202	23949702	17288650	20411332	19510826	18750358	23776348	17755694	MBR	MS/MS	MBR	MS/MS	MS/MS	MS/MS	MBR	MS/MS	MBR	MBR	MS/MS	MS/MS
LLMDMALFMGR	K	S	1130	1140	11	2	sp|Q6PFD9|NUP98_MOUSE	Q6PFD9	NUP98_MOUSE	Nup98	Nuclear pore complex protein Nup98-Nup96			1	1	1	1	1	1	1	1	1	0	1	1	28965160	40671016	39048280	25974678	28134226	34000440	32596724	25392122	31269424	29593686	32468974	31346728	28965160	40671016	39048280	25974678	28134226	34000440	32596724	25392122	31269424	29593686	32468974	31346728	MS/MS	MS/MS	MS/MS	MS/MS	MS/MS	MS/MS	MS/MS	MS/MS	MS/MS	MBR	MS/MS	MS/MS
LLMEELVNFIERVPK	R	A	135	149	15	3	sp|Q8K114|INT9_MOUSE	Q8K114	INT9_MOUSE	Ints9	Integrator complex subunit 9			1	1	1	1	1	1	0	1	1	1	1	1	33039560	28891138	28394612	15842700	19905546	18712862	31373294	29980414	36874672	19904730	26079692	22960750	33039560	28891138	28394612	15842700	19905546	18712862	31373294	29980414	36874672	19904730	26079692	22960750	MS/MS	MS/MS	MS/MS	MS/MS	MS/MS	MS/MS	MBR	MS/MS	MS/MS	MS/MS	MS/MS	MS/MS
LLMEHCSEDNYVTSAYQWMVPFLHR	R	C	916	940	25	4	tr|E9Q411|E9Q411_MOUSE	E9Q411	E9Q411_MOUSE	Nbas	Neuroblastoma amplified sequence			0	0	1	0	0	0	0	0	0	0	0	0	26153650	24269160	24240798	22665214	22334916	33713112	25305494	22886576	21310492	24974194	20274570	25332524	26153650	24269160	24240798	22665214	22334916	33713112	25305494	22886576	21310492	24974194	20274570	25332524	MBR	MBR	MS/MS	MBR	MBR	MBR	MBR	MBR	MBR	MBR	MBR	MBR
LLMGDLSPVR	K	G	537	546	10	2	sp|Q8K268|ABCF3_MOUSE	Q8K268	ABCF3_MOUSE	Abcf3	ATP-binding cassette sub-family F member 3			0	0	0	0	0	0	0	0	1	0	0	0	97284856	95827144	94120800	91756960	99244976	0	98921136	95787488	95898664	0	89472528	0	97284856	95827144	94120800	91756960	99244976	0	98921136	95787488	95898664	0	89472528	0	MBR	MBR	MBR	MBR	MBR	unmatched	MBR	MBR	MS/MS	unmatched	MBR	unmatched
LLMHHIR	R	D	292	298	7	3	sp|Q8K1M6|DNM1L_MOUSE	Q8K1M6	DNM1L_MOUSE	Dnm1l	Dynamin-1-like protein			1	1	1	1	1	1	1	0	1	1	1	1	119198712	143732048	134814368	116772000	118019832	113407920	127321504	135643584	122462144	91317648	115361992	110276264	119198712	143732048	134814368	116772000	118019832	113407920	127321504	135643584	122462144	91317648	115361992	110276264	MS/MS	MS/MS	MS/MS	MS/MS	MS/MS	MS/MS	MS/MS	MBR	MS/MS	MS/MS	MS/MS	MS/MS
LLMLGLDNAGK	R	T	19	29	11	2	sp|Q9D0J4|ARL2_MOUSE	Q9D0J4	ARL2_MOUSE	Arl2	ADP-ribosylation factor-like protein 2			1	0	0	0	0	1	0	0	0	1	0	0	211056240	207907168	198483520	0	0	0	205583824	172192112	0	0	0	203054032	211056240	207907168	198483520	0	0	0	205583824	172192112	0	0	0	203054032	MS/MS	MBR	MBR	unmatched	unmatched	MS/MS	MBR	MBR	unmatched	MS/MS	unmatched	MBR
LLMLQNALTTMLPHHAGLNPR	R	A	1357	1377	21	4	sp|Q9EPU4|CPSF1_MOUSE	Q9EPU4	CPSF1_MOUSE	Cpsf1	Cleavage and polyadenylation specificity factor subunit 1			0	1	1	0	1	0	1	1	1	1	1	0	0	120346968	115049344	120529224	123475584	0	130762432	88323280	106854320	140660544	104190808	129074480	0	120346968	115049344	120529224	123475584	0	130762432	88323280	106854320	140660544	104190808	129074480	unmatched	MS/MS	MS/MS	MBR	MS/MS	unmatched	MS/MS	MS/MS	MS/MS	MS/MS	MS/MS	MBR
LLMLYTR	R	K	531	537	7	2	sp|Q8BJ71|NUP93_MOUSE	Q8BJ71	NUP93_MOUSE	Nup93	Nuclear pore complex protein Nup93			0	0	0	0	0	0	0	1	0	0	0	0	0	0	0	0	0	0	0	25442700	20208902	0	13695893	0	0	0	0	0	0	0	0	25442700	20208902	0	13695893	0	unmatched	unmatched	unmatched	unmatched	unmatched	unmatched	unmatched	MS/MS	MBR	unmatched	MBR	unmatched
LLMMAGIDDCYTSAR	K	G	213	227	15	2	sp|P25444|RS2_MOUSE	P25444	RS2_MOUSE	Rps2	Small ribosomal subunit protein uS5			1	1	1	1	1	1	1	1	1	1	1	1	265169264	241407040	215885648	285760640	254069008	281611488	256944320	226649728	232558192	242592688	225102912	278797824	265169264	241407040	215885648	285760640	254069008	281611488	256944320	226649728	232558192	242592688	225102912	278797824	MS/MS	MS/MS	MS/MS	MS/MS	MS/MS	MS/MS	MS/MS	MS/MS	MS/MS	MS/MS	MS/MS	MS/MS
LLMNHAFIK	K	R	363	371	9	2	sp|Q63932|MP2K2_MOUSE	Q63932	MP2K2_MOUSE	Map2k2	Dual specificity mitogen-activated protein kinase kinase 2			0	0	0	0	0	1	0	0	0	1	0	0	12268491	17080358	14334696	18307956	11197973	20543804	0	16334979	18436344	9745631	16567843	21808960	12268491	17080358	14334696	18307956	11197973	20543804	0	16334979	18436344	9745631	16567843	21808960	MBR	MBR	MBR	MBR	MBR	MS/MS	unmatched	MBR	MBR	MS/MS	MBR	MBR
LLMQAEQTSDGPDPCDMVK	R	Q	1030	1048	19	2	sp|O08532|CA2D1_MOUSE	O08532	CA2D1_MOUSE	Cacna2d1	Voltage-dependent calcium channel subunit alpha-2/delta-1			0	0	0	0	0	0	0	0	1	0	0	0	0	0	0	0	0	0	0	0	0	0	0	0	0	0	0	0	0	0	0	0	0	0	0	0	unmatched	unmatched	unmatched	unmatched	unmatched	unmatched	unmatched	unmatched	MS/MS	unmatched	unmatched	unmatched
LLMQNQSSTSHPGASISLSRPSLTK	K	D	29	53	25	4	sp|Q3TXT3|SOSSC_MOUSE	Q3TXT3	SOSSC_MOUSE	Inip	SOSS complex subunit C			0	1	0	0	0	1	1	0	1	1	0	0	47779996	34602944	40061696	29307482	30429600	29291492	39016020	32047164	38899560	36064188	31071950	35488532	47779996	34602944	40061696	29307482	30429600	29291492	39016020	32047164	38899560	36064188	31071950	35488532	MBR	MS/MS	MBR	MBR	MBR	MS/MS	MS/MS	MBR	MS/MS	MS/MS	MBR	MBR
LLMSDGLNTLSSFMLATQLNTLVEGGQLASNCVCQVHK	R	F	44	81	38	4,5	sp|Q8VEE4|RFA1_MOUSE	Q8VEE4	RFA1_MOUSE	Rpa1	Replication protein A 70 kDa DNA-binding subunit			1	1	0	1	2	1	1	2	0	2	1	1	127255704	72884888	109194768	83248864	99801096	26601592	93007664	83285448	112179080	86637928	78160560	109169864	86818544	66163032	75183888	55236836	77423840	84960888	69635904	60244528	73292296	60290220	51671764	82875232	MS/MS	MS/MS	MBR	MS/MS	MS/MS	MS/MS	MS/MS	MS/MS	MBR	MS/MS	MS/MS	MS/MS
LLMSTTK	K	G	192	198	7	2	sp|Q9CRA8|EXOS5_MOUSE	Q9CRA8	EXOS5_MOUSE	Exosc5	Exosome complex component RRP46			1	0	1	1	1	1	0	1	1	0	1	0	71595552	64531944	59700836	55521688	60839804	69298864	55801592	67552592	63067276	47615716	61458276	59159132	71595552	64531944	59700836	55521688	60839804	69298864	55801592	67552592	63067276	47615716	61458276	59159132	MS/MS	MBR	MS/MS	MS/MS	MS/MS	MS/MS	MBR	MS/MS	MS/MS	MBR	MS/MS	MBR
LLNDEDPVVVTK	K	A	150	161	12	2	sp|Q02257|PLAK_MOUSE	Q02257	PLAK_MOUSE	Jup	Junction plakoglobin			1	1	0	1	1	0	1	1	1	0	1	0	20492154	0	0	42447316	42637292	38040520	36389356	31144674	27585544	64706232	49749676	52768636	20492154	0	0	42447316	42637292	38040520	36389356	31144674	27585544	64706232	49749676	52768636	MS/MS	MS/MS	unmatched	MS/MS	MS/MS	MBR	MS/MS	MS/MS	MS/MS	MBR	MS/MS	MBR
LLNDEDQVVVNK	K	A	159	170	12	2	sp|Q02248|CTNB1_MOUSE	Q02248	CTNB1_MOUSE	Ctnnb1	Catenin beta-1			1	1	1	1	1	1	1	1	1	1	1	1	101803688	83061224	86844000	71425472	66807368	57534312	113560976	116273376	109418960	103960952	74113256	75700088	101803688	83061224	86844000	71425472	66807368	57534312	113560976	116273376	109418960	103960952	74113256	75700088	MS/MS	MS/MS	MS/MS	MS/MS	MS/MS	MS/MS	MS/MS	MS/MS	MS/MS	MS/MS	MS/MS	MS/MS
LLNDSQLNNCR	R	I	257	267	11	2	sp|Q8VDF2|UHRF1_MOUSE	Q8VDF2	UHRF1_MOUSE	Uhrf1	E3 ubiquitin-protein ligase UHRF1			1	1	1	1	1	1	1	1	1	1	1	1	42905488	37288196	40695216	61060948	54383008	56048356	53461900	56970348	48002496	78182832	77977928	66034376	42905488	37288196	40695216	61060948	54383008	56048356	53461900	56970348	48002496	78182832	77977928	66034376	MS/MS	MS/MS	MS/MS	MS/MS	MS/MS	MS/MS	MS/MS	MS/MS	MS/MS	MS/MS	MS/MS	MS/MS
LLNEIIADFDEIISEER	R	F	1004	1020	17	3	sp|Q01341|ADCY6_MOUSE	Q01341	ADCY6_MOUSE	Adcy6	Adenylate cyclase type 6			1	1	1	1	1	1	1	1	1	1	1	1	15568982	19173798	19601860	14034105	15206725	15565525	15043929	15896730	15723216	15242776	16486649	19716664	15568982	19173798	19601860	14034105	15206725	15565525	15043929	15896730	15723216	15242776	16486649	19716664	MS/MS	MS/MS	MS/MS	MS/MS	MS/MS	MS/MS	MS/MS	MS/MS	MS/MS	MS/MS	MS/MS	MS/MS
LLNGPDVETGTSTAIPQKK	K	W	209	227	19	3	sp|P52875|TM165_MOUSE	P52875	TM165_MOUSE	Tmem165	Putative divalent cation/proton antiporter TMEM165			1	0	1	0	0	1	0	0	0	1	0	1	104872256	91765512	104921616	105203392	93648760	118506392	103454952	104994976	93639944	137895520	104295144	101877984	104872256	91765512	104921616	105203392	93648760	118506392	103454952	104994976	93639944	137895520	104295144	101877984	MS/MS	MBR	MS/MS	MBR	MBR	MS/MS	MBR	MBR	MBR	MS/MS	MBR	MS/MS
LLNHYQAVPSLHK	R	V	83	95	13	4	sp|Q9ES89|EXTL2_MOUSE	Q9ES89	EXTL2_MOUSE	Extl2	Exostosin-like 2			1	0	0	0	0	0	0	0	0	1	0	0	83734416	46943968	54242724	47115900	57146304	50273264	55207644	48254020	46528444	96136848	78456536	68450184	83734416	46943968	54242724	47115900	57146304	50273264	55207644	48254020	46528444	96136848	78456536	68450184	MS/MS	MBR	MBR	MBR	MBR	MBR	MBR	MBR	MBR	MS/MS	MBR	MBR
LLNILMQLR	R	K	445	453	9	2	sp|Q91ZW3|SMCA5_MOUSE	Q91ZW3	SMCA5_MOUSE	Smarca5	SWI/SNF-related matrix-associated actin-dependent regulator of chromatin subfamily A member 5	Smarca1	sp|Q6PGB8|SMCA1_MOUSE	1	1	1	1	1	1	1	1	1	1	1	1	61804832	91698776	76455232	86003840	75475072	98077792	98250776	79156040	80310256	97768456	85040976	80243640	61804832	91698776	76455232	86003840	75475072	98077792	98250776	79156040	80310256	97768456	85040976	80243640	MS/MS	MS/MS	MS/MS	MS/MS	MS/MS	MS/MS	MS/MS	MS/MS	MS/MS	MS/MS	MS/MS	MS/MS
LLNILMQLRK	R	C	445	454	10	3	sp|Q91ZW3|SMCA5_MOUSE	Q91ZW3	SMCA5_MOUSE	Smarca5	SWI/SNF-related matrix-associated actin-dependent regulator of chromatin subfamily A member 5	Smarca1	sp|Q6PGB8|SMCA1_MOUSE	0	0	1	0	0	0	0	0	0	0	0	0	0	0	24017304	4.45623e+06	0	0	16273726	10268609	15521318	0	0	0	0	0	24017304	4.45623e+06	0	0	16273726	10268609	15521318	0	0	0	unmatched	unmatched	MS/MS	MBR	unmatched	unmatched	MBR	MBR	MBR	unmatched	unmatched	unmatched
LLNKFTENDSEKVDR	R	L	426	440	15	3,4	sp|Q9CWL8|CTBL1_MOUSE	Q9CWL8	CTBL1_MOUSE	Ctnnbl1	Beta-catenin-like protein 1			1	0	1	0	0	0	1	2	1	0	0	0	98462096	98310776	126410232	76313048	62353708	33436670	83431328	62616232	86106592	62279336	65828640	58771920	98462096	98310776	126410232	76313048	62353708	33436670	83431328	62616232	86106592	62279336	65828640	58771920	MS/MS	MBR	MS/MS	MBR	MBR	MBR	MS/MS	MS/MS	MS/MS	MBR	MBR	MBR
LLNKPGLK	R	Y	176	183	8	2	tr|Q9JLI0|Q9JLI0_MOUSE	Q9JLI0	Q9JLI0_MOUSE	Akr1c12	Aldo-keto reductase a	Akr1b1, Akr1b10, Akr1b7, Akr1b8, Akr1c13, Akr1c19	sp|P21300|ALD1_MOUSE, sp|P45376|ALDR_MOUSE, sp|P45377|ALD2_MOUSE, sp|Q8VC28|AK1CD_MOUSE, tr|G3X9Y6|G3X9Y6_MOUSE, tr|G5E895|G5E895_MOUSE	1	1	1	1	1	1	1	1	1	1	1	1	462535648	527106400	548612480	524400544	556025090	562761920	535098944	555190590	578353020	414921536	610316290	561425790	462535648	527106400	548612480	524400544	556025090	562761920	535098944	555190590	578353020	414921536	610316290	561425790	MS/MS	MS/MS	MS/MS	MS/MS	MS/MS	MS/MS	MS/MS	MS/MS	MS/MS	MS/MS	MS/MS	MS/MS
LLNKVDAYIQEHLLQISEEEEFLKLPR	R	L	149	175	27	4	sp|Q920Q8|NS1BP_MOUSE	Q920Q8	NS1BP_MOUSE	Ivns1abp	Influenza virus NS1A-binding protein homolog			0	1	0	0	0	0	0	0	0	0	0	0	0	0	0	0	0	0	0	0	0	0	0	0	0	0	0	0	0	0	0	0	0	0	0	0	unmatched	MS/MS	unmatched	unmatched	unmatched	unmatched	unmatched	unmatched	unmatched	unmatched	unmatched	unmatched
LLNLGLITESQAHTLEDEVAEALQK	K	L	178	202	25	2,3,4	sp|P47867|SCG3_MOUSE	P47867	SCG3_MOUSE	Scg3	Secretogranin-3			2	2	2	2	2	2	3	3	2	2	3	2	763667070	787088510	763291140	506898880	550998910	687358720	776955010	825203460	829482620	631547900	800596480	647453570	469039360	498479840	493541440	280074240	342799648	422596864	492740000	525432928	535898848	397373984	539708480	408882592	MS/MS	MS/MS	MS/MS	MS/MS	MS/MS	MS/MS	MS/MS	MS/MS	MS/MS	MS/MS	MS/MS	MS/MS
LLNLKNDSLR	R	K	183	192	10	3	sp|Q62348|TSN_MOUSE	Q62348	TSN_MOUSE	Tsn	Translin			1	0	0	0	0	0	0	0	0	0	0	0	108401200	85811984	78952376	0	0	0	0	0	82685112	0	0	0	108401200	85811984	78952376	0	0	0	0	0	82685112	0	0	0	MS/MS	MBR	MBR	unmatched	unmatched	unmatched	unmatched	unmatched	MBR	unmatched	unmatched	unmatched
LLNLYIK	K	R	1261	1267	7	2	sp|Q8BRT1|CLAP2_MOUSE	Q8BRT1	CLAP2_MOUSE	Clasp2	CLIP-associating protein 2	Clasp1	sp|Q80TV8|CLAP1_MOUSE	0	0	0	0	0	0	0	1	0	0	0	0	0	0	0	0	0	0	0	33413092	0	0	0	0	0	0	0	0	0	0	0	0	0	0	0	0	unmatched	unmatched	unmatched	unmatched	unmatched	unmatched	unmatched	MS/MS	unmatched	unmatched	unmatched	unmatched
LLNLYIKR	K	A	1261	1268	8	3	sp|Q8BRT1|CLAP2_MOUSE	Q8BRT1	CLAP2_MOUSE	Clasp2	CLIP-associating protein 2	Clasp1	sp|Q80TV8|CLAP1_MOUSE	1	1	1	0	1	0	1	1	1	1	1	1	0	36118628	38354264	24825858	25351064	23191824	0	28659674	0	32410318	0	0	0	36118628	38354264	24825858	25351064	23191824	0	28659674	0	32410318	0	0	MS/MS	MS/MS	MS/MS	MBR	MS/MS	MBR	MS/MS	MS/MS	MS/MS	MS/MS	MS/MS	MS/MS
LLNNAFEELVAFQR	R	A	65	78	14	2,3	sp|P25206|MCM3_MOUSE	P25206	MCM3_MOUSE	Mcm3	DNA replication licensing factor MCM3			1	2	2	2	2	2	2	2	2	1	2	2	578741250	633431100	620309760	507851424	446641984	643307140	571101380	620710530	594234750	529321952	564527940	369004928	324493728	356061504	348062688	283169536	250699088	358952544	320497152	347960576	329335808	297758208	313031680	206145552	MS/MS	MS/MS	MS/MS	MS/MS	MS/MS	MS/MS	MS/MS	MS/MS	MS/MS	MS/MS	MS/MS	MS/MS
LLNPEIEAEQILMSPNSFIK	R	L	1288	1307	20	2,3	sp|Q9QY81|PO210_MOUSE	Q9QY81	PO210_MOUSE	Nup210	Nuclear pore membrane glycoprotein 210			1	1	1	1	1	2	1	1	1	1	2	2	104218248	119044712	85995000	58595676	98442560	107344496	101258392	97681544	87828968	122169944	118633848	94804496	81770320	97346872	70988608	58595676	81573496	85249848	83381840	78661008	87828968	96089072	90176488	76237384	MS/MS	MS/MS	MS/MS	MS/MS	MS/MS	MS/MS	MS/MS	MS/MS	MS/MS	MS/MS	MS/MS	MS/MS
LLNQADPCVQVLIQETGEHVLVTAGEVHLQR	K	C	639	669	31	4	sp|Q8C0D5|EFL1_MOUSE	Q8C0D5	EFL1_MOUSE	Efl1	Elongation factor-like GTPase 1			0	0	0	0	0	0	0	0	0	1	0	0	0	0	0	0	0	0	0	0	0	0	0	0	0	0	0	0	0	0	0	0	0	0	0	0	unmatched	unmatched	unmatched	unmatched	unmatched	unmatched	unmatched	unmatched	unmatched	MS/MS	unmatched	unmatched
LLNQEKAELLVEQGR	R	L	338	352	15	3	sp|P70388|RAD50_MOUSE	P70388	RAD50_MOUSE	Rad50	DNA repair protein RAD50			1	0	1	0	0	0	1	1	1	0	0	0	36639484	40146156	35505404	22681288	26410206	26345256	32730756	36391484	38975424	30541248	27931736	27514854	36639484	40146156	35505404	22681288	26410206	26345256	32730756	36391484	38975424	30541248	27931736	27514854	MS/MS	MBR	MS/MS	MBR	MBR	MBR	MS/MS	MS/MS	MS/MS	MBR	MBR	MBR
LLNQLQYCEEAGIPLVAIIGEQELKDGVIK	K	L	448	477	30	3	sp|Q61035|HARS1_MOUSE	Q61035	HARS1_MOUSE	Hars1	Histidine--tRNA ligase, cytoplasmic			1	0	0	0	0	0	0	0	0	0	0	0	27688740	0	28510898	0	0	0	0	0	24486498	0	0	0	27688740	0	28510898	0	0	0	0	0	24486498	0	0	0	MS/MS	unmatched	MBR	unmatched	unmatched	unmatched	unmatched	unmatched	MBR	unmatched	unmatched	unmatched
LLNQPNQWPLVK	K	A	488	499	12	2	sp|Q02257|PLAK_MOUSE	Q02257	PLAK_MOUSE	Jup	Junction plakoglobin			0	0	0	0	0	1	0	0	0	0	0	0	0	0	0	0	21085494	22606616	21725384	11323234	0	34812612	41092008	30729384	0	0	0	0	21085494	22606616	21725384	11323234	0	34812612	41092008	30729384	unmatched	unmatched	unmatched	unmatched	MBR	MS/MS	MBR	MBR	unmatched	MBR	MBR	MBR
LLNSSNIAEHPGFMK	K	T	272	286	15	3	sp|Q8BH15|CNO10_MOUSE	Q8BH15	CNO10_MOUSE	Cnot10	CCR4-NOT transcription complex subunit 10			0	0	0	1	1	0	1	1	0	0	0	0	45569756	49294240	45423680	72501208	76367576	73723128	70411056	122768928	55573416	0	72148600	72809336	45569756	49294240	45423680	72501208	76367576	73723128	70411056	122768928	55573416	0	72148600	72809336	MBR	MBR	MBR	MS/MS	MS/MS	MBR	MS/MS	MS/MS	MBR	unmatched	MBR	MBR
LLNSYLEK	K	K	52	59	8	2	sp|P97930|KTHY_MOUSE	P97930	KTHY_MOUSE	Dtymk	Thymidylate kinase			1	1	1	1	1	1	1	1	1	1	1	1	304520768	342112800	308237824	331509280	348941312	339496128	290009312	401331680	331733056	341474912	362183328	340637568	304520768	342112800	308237824	331509280	348941312	339496128	290009312	401331680	331733056	341474912	362183328	340637568	MS/MS	MS/MS	MS/MS	MS/MS	MS/MS	MS/MS	MS/MS	MS/MS	MS/MS	MS/MS	MS/MS	MS/MS
LLNTAGGYPYSFWIGR	R	N	683	698	16	2	sp|O54991|CNTP1_MOUSE	O54991	CNTP1_MOUSE	Cntnap1	Contactin-associated protein 1			0	0	0	0	0	0	0	1	0	0	0	0	0	0	0	0	0	0	0	100526016	99735272	0	0	0	0	0	0	0	0	0	0	100526016	99735272	0	0	0	unmatched	unmatched	unmatched	unmatched	unmatched	unmatched	unmatched	MS/MS	MBR	unmatched	unmatched	unmatched
LLNTFLER	R	L	4262	4269	8	2	sp|Q9JHU4|DYHC1_MOUSE	Q9JHU4	DYHC1_MOUSE	Dync1h1	Cytoplasmic dynein 1 heavy chain 1			1	1	1	1	1	0	1	0	1	0	0	1	319848544	296090720	246713856	268673600	243240688	316821888	298230656	298375968	258699040	334268960	289790272	364957056	319848544	296090720	246713856	268673600	243240688	316821888	298230656	298375968	258699040	334268960	289790272	364957056	MS/MS	MS/MS	MS/MS	MS/MS	MS/MS	MBR	MS/MS	MBR	MS/MS	MBR	MBR	MS/MS
LLNTGDNRK	R	L	438	446	9	3	sp|Q14C51|PTCD3_MOUSE	Q14C51	PTCD3_MOUSE	Ptcd3	Small ribosomal subunit protein mS39			0	0	0	0	0	0	0	0	0	1	1	0	0	0	0	0	0	0	0	0	0	0	0	0	0	0	0	0	0	0	0	0	0	0	0	0	unmatched	unmatched	unmatched	unmatched	unmatched	unmatched	unmatched	unmatched	unmatched	MS/MS	MS/MS	unmatched
LLNVLATIK	R	Q	379	387	9	2	sp|Q8VCS3|XYLK_MOUSE	Q8VCS3	XYLK_MOUSE	Fam20b	Glycosaminoglycan xylosylkinase			0	0	0	0	0	0	0	0	0	0	1	1	31891774	25737486	31868432	25475392	29453966	35118036	24768264	29964170	27407586	44509904	35869516	39412672	31891774	25737486	31868432	25475392	29453966	35118036	24768264	29964170	27407586	44509904	35869516	39412672	MBR	MBR	MBR	MBR	MBR	MBR	MBR	MBR	MBR	MBR	MS/MS	MS/MS
LLNYAPLEK	K	-	59	67	9	2	sp|P62876|RPAB5_MOUSE	P62876	RPAB5_MOUSE	Polr2l	DNA-directed RNA polymerases I, II, and III subunit RPABC5			1	1	1	1	1	1	1	1	1	1	1	1	125114680	130106080	122008672	117572208	124450040	115922592	141617664	70963744	128786320	124389184	135676000	134415488	125114680	130106080	122008672	117572208	124450040	115922592	141617664	70963744	128786320	124389184	135676000	134415488	MS/MS	MS/MS	MS/MS	MS/MS	MS/MS	MS/MS	MS/MS	MS/MS	MS/MS	MS/MS	MS/MS	MS/MS
LLPAITILGCR	K	V	380	390	11	2	sp|Q922H4|GMPPA_MOUSE	Q922H4	GMPPA_MOUSE	Gmppa	Mannose-1-phosphate guanyltransferase alpha			0	1	1	0	1	1	1	0	0	1	0	1	97331984	100742664	69543088	112731664	113954080	119029816	98385512	106257448	105701096	92283648	108704288	114031088	97331984	100742664	69543088	112731664	113954080	119029816	98385512	106257448	105701096	92283648	108704288	114031088	MBR	MS/MS	MS/MS	MBR	MS/MS	MS/MS	MS/MS	MBR	MBR	MS/MS	MBR	MS/MS
LLPALTVLDIHDNQLTSLPSAIR	R	E	103	125	23	3	sp|Q9CRC8|LRC40_MOUSE	Q9CRC8	LRC40_MOUSE	Lrrc40	Leucine-rich repeat-containing protein 40			1	1	1	1	1	1	1	1	1	1	1	1	66335696	62110696	69204216	91932816	65753664	82271104	68804624	82898344	83863376	69364272	90748632	74942936	66335696	62110696	69204216	91932816	65753664	82271104	68804624	82898344	83863376	69364272	90748632	74942936	MS/MS	MS/MS	MS/MS	MS/MS	MS/MS	MS/MS	MS/MS	MS/MS	MS/MS	MS/MS	MS/MS	MS/MS
LLPCLHSACSACLGPATPAAANNSGDGGSAGDGAMVDCPVCK	R	Q	81	122	42	4	sp|Q62318|TIF1B_MOUSE	Q62318	TIF1B_MOUSE	Trim28	Transcription intermediary factor 1-beta			1	1	0	1	0	0	1	0	1	0	1	1	77480112	74899352	82214616	60502988	54265448	76120632	60305448	82148936	62608804	53570188	46307496	71469968	77480112	74899352	82214616	60502988	54265448	76120632	60305448	82148936	62608804	53570188	46307496	71469968	MS/MS	MS/MS	MBR	MS/MS	MBR	MBR	MS/MS	MBR	MS/MS	MBR	MS/MS	MS/MS
LLPCLHSFCLR	K	C	158	168	11	3	sp|Q99PP7|TRI33_MOUSE	Q99PP7	TRI33_MOUSE	Trim33	E3 ubiquitin-protein ligase TRIM33			0	0	0	0	0	1	0	0	0	1	0	0	31746824	19830782	25235166	20033896	33398120	20202092	19172058	29357744	29335118	23077112	22847164	24339820	31746824	19830782	25235166	20033896	33398120	20202092	19172058	29357744	29335118	23077112	22847164	24339820	MBR	MBR	MBR	MBR	MBR	MS/MS	MBR	MBR	MBR	MS/MS	MBR	MBR
LLPCPPLDFFRPCR	R	L	262	275	14	3	sp|Q8R5K4|NOL6_MOUSE	Q8R5K4	NOL6_MOUSE	Nol6	Nucleolar protein 6			1	1	0	0	0	0	0	1	1	1	0	0	98338184	88819496	0	73567240	67952448	82138352	94212408	123896704	92529408	85006152	69263736	68154656	98338184	88819496	0	73567240	67952448	82138352	94212408	123896704	92529408	85006152	69263736	68154656	MS/MS	MS/MS	unmatched	MBR	MBR	MBR	MBR	MS/MS	MS/MS	MS/MS	MBR	MBR
LLPDDMK	R	A	335	341	7	2	sp|Q8JZR0|ACSL5_MOUSE	Q8JZR0	ACSL5_MOUSE	Acsl5	Long-chain-fatty-acid--CoA ligase 5			0	0	0	0	0	0	0	0	1	0	0	0	80656320	94662696	77611616	75076304	84066904	0	82193464	87989880	68909144	0	67397640	0	80656320	94662696	77611616	75076304	84066904	0	82193464	87989880	68909144	0	67397640	0	MBR	MBR	MBR	MBR	MBR	unmatched	MBR	MBR	MS/MS	unmatched	MBR	unmatched
LLPDHTYSVVSGGDPLCIPELTWEQLK	K	Q	225	251	27	3	sp|Q8K411|PREP_MOUSE	Q8K411	PREP_MOUSE	Pitrm1	Presequence protease, mitochondrial			1	1	1	1	1	1	1	1	1	1	1	1	211182432	218426736	200088704	210392896	191662048	215142016	206025584	220452992	248541648	252738080	252361936	225750736	211182432	218426736	200088704	210392896	191662048	215142016	206025584	220452992	248541648	252738080	252361936	225750736	MS/MS	MS/MS	MS/MS	MS/MS	MS/MS	MS/MS	MS/MS	MS/MS	MS/MS	MS/MS	MS/MS	MS/MS
LLPEKLTIYTTLVGLLNAR	R	N	78	96	19	4	sp|Q3UYV9|NCBP1_MOUSE	Q3UYV9	NCBP1_MOUSE	Ncbp1	Nuclear cap-binding protein subunit 1			0	0	0	0	0	0	1	1	0	0	0	1	0	0	0	0	0	0	8.09601e+06	5.55888e+06	0	5033837	4.18901e+06	5934153	0	0	0	0	0	0	8.09601e+06	5.55888e+06	0	5033837	4.18901e+06	5934153	unmatched	unmatched	unmatched	unmatched	unmatched	unmatched	MS/MS	MS/MS	unmatched	MBR	MBR	MS/MS
LLPEQLIK	R	E	85	92	8	2	tr|B9EJ54|B9EJ54_MOUSE	B9EJ54	B9EJ54_MOUSE	Nup205	Nucleoporin 205			0	0	0	0	0	0	0	0	0	1	0	0	0	0	0	126322432	0	0	0	0	0	137481312	0	0	0	0	0	126322432	0	0	0	0	0	137481312	0	0	unmatched	unmatched	unmatched	MBR	unmatched	unmatched	unmatched	unmatched	unmatched	MS/MS	unmatched	unmatched
LLPEYANAEIVR	R	T	66	77	12	2	sp|Q9JK81|MYG1_MOUSE	Q9JK81	MYG1_MOUSE	Myg1	MYG1 exonuclease			0	0	0	1	1	1	1	1	1	0	1	0	0	201657504	209220800	210021680	184439472	223954096	183367120	224239424	224257632	196206464	206507648	216588144	0	201657504	209220800	210021680	184439472	223954096	183367120	224239424	224257632	196206464	206507648	216588144	unmatched	MBR	MBR	MS/MS	MS/MS	MS/MS	MS/MS	MS/MS	MS/MS	MBR	MS/MS	MBR
LLPEYPGVLSEVQEEK	K	G	159	174	16	2,3	sp|P00375|DYR_MOUSE	P00375	DYR_MOUSE	Dhfr	Dihydrofolate reductase			1	1	2	1	1	1	1	1	1	1	1	2	342804160	393198144	288472992	336803712	353437536	368408896	344780960	332417120	359582048	347496928	348638720	431739712	272226624	373819680	180264784	252096688	291824736	301224000	285330592	264330208	287691360	252830032	246826560	392654176	MS/MS	MS/MS	MS/MS	MS/MS	MS/MS	MS/MS	MS/MS	MS/MS	MS/MS	MS/MS	MS/MS	MS/MS
LLPGGHDLLVAHNTWNSYQNMLR	K	I	255	277	23	4	sp|Q3TCN2|PLBL2_MOUSE	Q3TCN2	PLBL2_MOUSE	Plbd2	Putative phospholipase B-like 2			0	1	1	0	1	0	0	0	0	0	0	0	0	64125728	76353728	0	56774604	0	0	46680820	0	50425120	37368756	0	0	64125728	76353728	0	56774604	0	0	46680820	0	50425120	37368756	0	unmatched	MS/MS	MS/MS	unmatched	MS/MS	unmatched	unmatched	MBR	unmatched	MBR	MBR	unmatched
LLPGPENHR	R	A	729	737	9	2	sp|Q9DBD5|PELP1_MOUSE	Q9DBD5	PELP1_MOUSE	Pelp1	Proline-, glutamic acid- and leucine-rich protein 1			0	0	0	0	1	1	0	1	0	0	0	0	10982833	10512499	13989089	0	10899496	10668669	0	10265853	0	8469983	0	9185335	10982833	10512499	13989089	0	10899496	10668669	0	10265853	0	8469983	0	9185335	MBR	MBR	MBR	unmatched	MS/MS	MS/MS	unmatched	MS/MS	unmatched	MBR	unmatched	MBR
LLPGQGLSLAISDSSIGVR	K	G	95	113	19	2	sp|Q61805|LBP_MOUSE	Q61805	LBP_MOUSE	Lbp	Lipopolysaccharide-binding protein			0	0	1	0	0	0	0	0	0	0	0	0	0	7.88431e+06	8811486	0	0	0	0	4786049	4.4874e+06	0	0	0	0	7.88431e+06	8811486	0	0	0	0	4786049	4.4874e+06	0	0	0	unmatched	MBR	MS/MS	unmatched	unmatched	unmatched	unmatched	MBR	MBR	unmatched	unmatched	unmatched
LLPHMHNIVEYMLQR	R	T	258	272	15	4	sp|Q8BFY9|TNPO1_MOUSE	Q8BFY9	TNPO1_MOUSE	Tnpo1	Transportin-1			1	1	1	1	0	1	1	1	0	1	1	1	25215448	48992272	38992552	39865828	44590332	44973624	37368608	42243216	39507832	38048768	38279260	31611572	25215448	48992272	38992552	39865828	44590332	44973624	37368608	42243216	39507832	38048768	38279260	31611572	MS/MS	MS/MS	MS/MS	MS/MS	MBR	MS/MS	MS/MS	MS/MS	MBR	MS/MS	MS/MS	MS/MS
LLPLEEHYR	K	F	33	41	9	3	sp|Q9WVK4|EHD1_MOUSE	Q9WVK4	EHD1_MOUSE	Ehd1	EH domain-containing protein 1	Ehd2	sp|Q8BH64|EHD2_MOUSE	1	1	1	1	0	1	1	0	1	2	1	0	88678720	82319232	99387864	95798056	92418648	112900504	99022856	92714944	90645040	121018728	95737016	99985920	88678720	82319232	99387864	95798056	92418648	112900504	99022856	92714944	90645040	121018728	95737016	99985920	MS/MS	MS/MS	MS/MS	MS/MS	MBR	MS/MS	MS/MS	MBR	MS/MS	MS/MS	MS/MS	MBR
LLPLNDCR	K	Y	74	81	8	2	sp|P45591|COF2_MOUSE	P45591	COF2_MOUSE	Cfl2	Cofilin-2			0	0	0	1	0	0	0	0	1	0	0	0	0	0	0	0	0	0	0	0	0	0	0	0	0	0	0	0	0	0	0	0	0	0	0	0	unmatched	unmatched	unmatched	MS/MS	unmatched	unmatched	unmatched	unmatched	MS/MS	unmatched	unmatched	unmatched
LLPLYVLALLK	K	Q	1056	1066	11	2	tr|Q80ZX0|Q80ZX0_MOUSE	Q80ZX0	Q80ZX0_MOUSE	Sec24b	Sec24 related gene family, member B (S. cerevisiae)			0	1	1	1	1	1	1	1	1	1	1	1	0	45315328	44525424	38632952	0	51378168	32742368	0	57542772	0	61142988	0	0	45315328	44525424	38632952	0	51378168	32742368	0	57542772	0	61142988	0	unmatched	MS/MS	MS/MS	MS/MS	MS/MS	MS/MS	MS/MS	MS/MS	MS/MS	MS/MS	MS/MS	MS/MS
LLPPEDILPSPHCMDDLLLPQDVEEFFEGPSEALR	K	V	28	62	35	3,4	sp|P02340|P53_MOUSE	P02340	P53_MOUSE	Tp53	Cellular tumor antigen p53			0	1	1	0	2	0	2	1	1	0	0	0	62638624	39881524	57222108	45738524	50293272	49516340	44223208	16648386	43043556	38995768	48125152	35415788	39938080	37892748	36298416	29384902	31127396	31068824	28393534	32744578	27721384	25440022	31600926	33649704	MBR	MS/MS	MS/MS	MBR	MS/MS	MBR	MS/MS	MS/MS	MS/MS	MBR	MBR	MBR
LLPPEDNPLWQYLLSR	R	S	46	61	16	3	sp|Q8BIG7|CMTD1_MOUSE	Q8BIG7	CMTD1_MOUSE	Comtd1	Catechol O-methyltransferase domain-containing protein 1			1	1	1	1	1	1	1	1	1	1	0	0	27079624	28237168	23120452	24551250	21484612	26978740	30778444	25068570	23455508	34369292	22665248	0	27079624	28237168	23120452	24551250	21484612	26978740	30778444	25068570	23455508	34369292	22665248	0	MS/MS	MS/MS	MS/MS	MS/MS	MS/MS	MS/MS	MS/MS	MS/MS	MS/MS	MS/MS	MBR	unmatched
LLPPPICFQGPFVQVDELMEIFRR	K	C	622	645	24	3,4	sp|Q99LI7|CSTF3_MOUSE	Q99LI7	CSTF3_MOUSE	Cstf3	Cleavage stimulation factor subunit 3			2	2	2	1	1	2	2	2	2	1	1	2	56538720	76734648	82009856	66216760	76804672	62004384	78818608	69544584	99108544	58158496	57202932	95336168	56538720	51545228	54877924	42569208	51275364	41274396	53327072	46182352	65088152	38887308	57202932	63913784	MS/MS	MS/MS	MS/MS	MS/MS	MS/MS	MS/MS	MS/MS	MS/MS	MS/MS	MS/MS	MS/MS	MS/MS
LLPPYLR	K	V	343	349	7	2	sp|Q99KQ4|NAMPT_MOUSE	Q99KQ4	NAMPT_MOUSE	Nampt	Nicotinamide phosphoribosyltransferase			1	1	1	1	1	1	1	1	1	1	1	1	293184928	284542944	263692544	125378472	42183536	224236128	290831168	329006848	296574336	176495872	192260928	233671808	293184928	284542944	263692544	125378472	42183536	224236128	290831168	329006848	296574336	176495872	192260928	233671808	MS/MS	MS/MS	MS/MS	MS/MS	MS/MS	MS/MS	MS/MS	MS/MS	MS/MS	MS/MS	MS/MS	MS/MS
LLPQDPQKR	R	A	88	96	9	2,3	sp|Q9WVL0|MAAI_MOUSE	Q9WVL0	MAAI_MOUSE	Gstz1	Maleylacetoacetate isomerase			0	1	0	0	1	2	1	1	1	0	0	0	225642528	241322432	221149024	196987536	215741376	229913920	196180912	238923344	203865360	186180288	243754272	243141200	198318336	212495824	191199472	196987536	215741376	207293312	183292464	221267280	198958624	186180288	222354368	216750192	MBR	MS/MS	MBR	MBR	MS/MS	MS/MS	MS/MS	MS/MS	MS/MS	MBR	MBR	MBR
LLPQFPLHLDK	K	I	92	102	11	3	sp|Q80UY1|CARME_MOUSE	Q80UY1	CARME_MOUSE	Carnmt1	Carnosine N-methyltransferase			0	0	0	0	1	0	0	0	0	0	0	0	0	0	5676728	10762596	16467718	0	0	9480632	10929784	8840188	5977903	0	0	0	5676728	10762596	16467718	0	0	9480632	10929784	8840188	5977903	0	unmatched	unmatched	MBR	MBR	MS/MS	unmatched	unmatched	MBR	MBR	MBR	MBR	unmatched
LLPQGTVIFEDISIEHFEGTVTK	R	V	247	269	23	3	sp|Q91W50|CSDE1_MOUSE	Q91W50	CSDE1_MOUSE	Csde1	Cold shock domain-containing protein E1			0	1	1	0	1	0	0	1	0	1	0	1	124103304	90658992	112967232	0	104209272	0	102503184	76251040	0	0	0	0	124103304	90658992	112967232	0	104209272	0	102503184	76251040	0	0	0	0	MBR	MS/MS	MS/MS	unmatched	MS/MS	unmatched	MBR	MS/MS	unmatched	MS/MS	unmatched	MS/MS
LLPQLLK	K	E	129	135	7	2	sp|P50429|ARSB_MOUSE	P50429	ARSB_MOUSE	Arsb	Arylsulfatase B			1	1	1	1	1	1	1	1	1	1	1	1	93725736	94701224	73463760	106516216	103469560	116932952	77410616	79485856	70427368	112830704	92029912	97828352	93725736	94701224	73463760	106516216	103469560	116932952	77410616	79485856	70427368	112830704	92029912	97828352	MS/MS	MS/MS	MS/MS	MS/MS	MS/MS	MS/MS	MS/MS	MS/MS	MS/MS	MS/MS	MS/MS	MS/MS
LLPQVLNAWSTGR	R	D	402	414	13	2	sp|Q9DBD5|PELP1_MOUSE	Q9DBD5	PELP1_MOUSE	Pelp1	Proline-, glutamic acid- and leucine-rich protein 1			0	0	0	1	0	1	0	0	0	0	1	0	0	7567259	9786905	18911406	18288024	22934190	0	14137926	12025223	14955317	23164558	12030771	0	7567259	9786905	18911406	18288024	22934190	0	14137926	12025223	14955317	23164558	12030771	unmatched	MBR	MBR	MS/MS	MBR	MS/MS	unmatched	MBR	MBR	MBR	MS/MS	MBR
LLPQVMYLDGYDR	K	D	138	150	13	2	sp|O35381|AN32A_MOUSE	O35381	AN32A_MOUSE	Anp32a	Acidic leucine-rich nuclear phosphoprotein 32 family member A			1	1	1	1	1	1	1	1	1	1	1	1	147986784	174523488	139269248	239218672	237225696	288143040	175312160	208898784	183250624	177269888	201571520	245619264	147986784	174523488	139269248	239218672	237225696	288143040	175312160	208898784	183250624	177269888	201571520	245619264	MS/MS	MS/MS	MS/MS	MS/MS	MS/MS	MS/MS	MS/MS	MS/MS	MS/MS	MS/MS	MS/MS	MS/MS
LLPQVMYLDGYDRDNK	K	E	138	153	16	2	sp|O35381|AN32A_MOUSE	O35381	AN32A_MOUSE	Anp32a	Acidic leucine-rich nuclear phosphoprotein 32 family member A			1	0	1	0	0	1	1	0	0	1	0	0	32825408	0	46554800	74890120	66671124	31550914	27794906	0	59735240	0	0	70988272	32825408	0	46554800	74890120	66671124	31550914	27794906	0	59735240	0	0	70988272	MS/MS	unmatched	MS/MS	MBR	MBR	MS/MS	MS/MS	unmatched	MBR	MS/MS	unmatched	MBR
LLPSNQQHK	R	T	1311	1319	9	3	sp|Q6P5D8|SMHD1_MOUSE	Q6P5D8	SMHD1_MOUSE	Smchd1	Structural maintenance of chromosomes flexible hinge domain-containing protein 1			0	0	0	0	0	1	0	0	0	0	0	0	23050166	0	25481510	17373668	24527392	23491260	0	17165932	14985316	26052054	17256372	0	23050166	0	25481510	17373668	24527392	23491260	0	17165932	14985316	26052054	17256372	0	MBR	unmatched	MBR	MBR	MBR	MS/MS	unmatched	MBR	MBR	MBR	MBR	unmatched
LLPSVTELFPEFRPGK	K	V	243	258	16	3	sp|Q80UV9|TAF1_MOUSE	Q80UV9	TAF1_MOUSE	Taf1	Transcription initiation factor TFIID subunit 1			0	0	0	0	0	0	0	0	0	0	1	0	0	0	91637640	89445248	118700440	135009936	0	112119856	112491400	105288768	112270856	145942768	0	0	91637640	89445248	118700440	135009936	0	112119856	112491400	105288768	112270856	145942768	unmatched	unmatched	MBR	MBR	MBR	MBR	unmatched	MBR	MBR	MBR	MS/MS	MBR
LLPVGALYK	K	V	120	128	9	2	sp|Q9R1Z7|PTPS_MOUSE	Q9R1Z7	PTPS_MOUSE	Pts	6-pyruvoyl tetrahydrobiopterin synthase			1	0	0	0	0	0	0	0	0	0	0	0	69521840	53876908	59435888	0	0	73740592	65119040	66026620	74953536	38428932	0	78162984	69521840	53876908	59435888	0	0	73740592	65119040	66026620	74953536	38428932	0	78162984	MS/MS	MBR	MBR	unmatched	unmatched	MBR	MBR	MBR	MBR	MBR	unmatched	MBR
LLPVLIHTFWIDAK	K	N	104	117	14	3	sp|P47802|MTX1_MOUSE	P47802	MTX1_MOUSE	Mtx1	Metaxin-1			1	1	1	0	1	1	0	1	0	1	0	1	76030264	87894896	85181928	82276392	81926168	70534352	90597304	86510808	0	115710640	0	93566328	76030264	87894896	85181928	82276392	81926168	70534352	90597304	86510808	0	115710640	0	93566328	MS/MS	MS/MS	MS/MS	MBR	MS/MS	MS/MS	MBR	MS/MS	unmatched	MS/MS	unmatched	MS/MS
LLPVLQEALSAYLDSAK	K	M	351	367	17	2,3	sp|Q8BIW1|PRUN1_MOUSE	Q8BIW1	PRUN1_MOUSE	Prune1	Exopolyphosphatase PRUNE1			1	2	1	2	1	2	1	1	1	1	2	1	39236804	50795104	50104696	50930424	49922428	60616868	51891516	52132016	64783244	31428354	64562488	55326336	39236804	34401948	33284200	39032888	37153176	45304220	38144120	38921796	49794648	31428354	49637584	42474120	MS/MS	MS/MS	MS/MS	MS/MS	MS/MS	MS/MS	MS/MS	MS/MS	MS/MS	MS/MS	MS/MS	MS/MS
LLPVYLNCVLK	K	S	905	915	11	2	tr|G3X972|G3X972_MOUSE	G3X972	G3X972_MOUSE	Sec24c	Sec24 related gene family, member C (S. cerevisiae)			1	1	1	1	1	1	1	1	1	0	0	1	115976736	120572992	111034920	102038568	119358024	112817192	126480296	136416128	118391224	90379536	109073560	127902504	115976736	120572992	111034920	102038568	119358024	112817192	126480296	136416128	118391224	90379536	109073560	127902504	MS/MS	MS/MS	MS/MS	MS/MS	MS/MS	MS/MS	MS/MS	MS/MS	MS/MS	MBR	MBR	MS/MS
LLQAAAGASAR	K	A	375	385	11	2	sp|Q9D071|MMS19_MOUSE	Q9D071	MMS19_MOUSE	Mms19	MMS19 nucleotide excision repair protein homolog			1	0	1	0	1	1	1	1	0	1	1	1	70976584	74342824	68188960	57194892	56338576	64596628	68126496	74556048	75576488	49801064	65462440	67130128	70976584	74342824	68188960	57194892	56338576	64596628	68126496	74556048	75576488	49801064	65462440	67130128	MS/MS	MBR	MS/MS	MBR	MS/MS	MS/MS	MS/MS	MS/MS	MBR	MS/MS	MS/MS	MS/MS
LLQAADSFKDQTFFLSQVSQDALR	K	R	163	186	24	3	sp|Q9DAT5|MTU1_MOUSE	Q9DAT5	MTU1_MOUSE	Trmu	Mitochondrial tRNA-specific 2-thiouridylase 1			0	0	0	0	0	0	0	0	0	1	0	0	118676960	0	0	0	0	0	0	0	0	53634900	0	0	118676960	0	0	0	0	0	0	0	0	53634900	0	0	MBR	unmatched	unmatched	unmatched	unmatched	unmatched	unmatched	unmatched	unmatched	MS/MS	unmatched	unmatched
LLQAGFR	R	E	40	46	7	2	sp|Q9Z2W0|DNPEP_MOUSE	Q9Z2W0	DNPEP_MOUSE	Dnpep	Aspartyl aminopeptidase			1	0	0	0	1	0	0	1	0	0	1	1	351183904	323890656	324598592	407650720	375223712	373870400	286482912	299126784	308742720	338551264	362464544	483639008	351183904	323890656	324598592	407650720	375223712	373870400	286482912	299126784	308742720	338551264	362464544	483639008	MS/MS	MBR	MBR	MBR	MS/MS	MBR	MBR	MS/MS	MBR	MBR	MS/MS	MS/MS
LLQAIVDQCMDK	K	G	411	422	12	2	sp|O35704|SPTC1_MOUSE	O35704	SPTC1_MOUSE	Sptlc1	Serine palmitoyltransferase 1			0	0	0	1	0	1	1	0	0	0	1	1	37587608	31593230	16458357	54877192	48320232	52625636	60171252	61605300	65968200	63117456	69120824	73239512	37587608	31593230	16458357	54877192	48320232	52625636	60171252	61605300	65968200	63117456	69120824	73239512	MBR	MBR	MBR	MS/MS	MBR	MS/MS	MS/MS	MBR	MBR	MBR	MS/MS	MS/MS
LLQALMDILNEEN	R	-	741	753	13	2	sp|P63239|NEC1_MOUSE	P63239	NEC1_MOUSE	Pcsk1	Neuroendocrine convertase 1			0	0	0	0	0	0	1	1	0	1	0	0	34579468	40933668	40386460	22743210	24211322	28530614	45107444	48489864	42027972	31241650	29426920	29164646	34579468	40933668	40386460	22743210	24211322	28530614	45107444	48489864	42027972	31241650	29426920	29164646	MBR	MBR	MBR	MBR	MBR	MBR	MS/MS	MS/MS	MBR	MS/MS	MBR	MBR
LLQASFKR	K	M	119	126	8	3	sp|Q8R001|MARE2_MOUSE	Q8R001	MARE2_MOUSE	Mapre2	Microtubule-associated protein RP/EB family member 2			0	1	1	1	1	1	1	1	0	1	0	1	72277624	65425744	72186968	56938916	47229668	42394488	62166876	53902824	67080512	63490732	49586352	64070324	72277624	65425744	72186968	56938916	47229668	42394488	62166876	53902824	67080512	63490732	49586352	64070324	MBR	MS/MS	MS/MS	MS/MS	MS/MS	MS/MS	MS/MS	MS/MS	MBR	MS/MS	MBR	MS/MS
LLQAVEPIHLAR	R	N	71	82	12	3	sp|Q8BJY1|PSMD5_MOUSE	Q8BJY1	PSMD5_MOUSE	Psmd5	26S proteasome non-ATPase regulatory subunit 5			1	1	1	1	1	1	1	1	1	1	1	1	274148416	307903200	276944160	235852208	285894176	289103680	274327136	316676512	300048672	226164272	252647904	271617312	274148416	307903200	276944160	235852208	285894176	289103680	274327136	316676512	300048672	226164272	252647904	271617312	MS/MS	MS/MS	MS/MS	MS/MS	MS/MS	MS/MS	MS/MS	MS/MS	MS/MS	MS/MS	MS/MS	MS/MS
LLQAVTDLGWSRPTLIQEK	R	A	18	36	19	3	sp|Q9D0R4|DDX56_MOUSE	Q9D0R4	DDX56_MOUSE	Ddx56	Probable ATP-dependent RNA helicase DDX56			1	1	1	1	1	1	1	1	1	0	1	1	72014168	76175912	70074008	63438000	66267252	60408636	77264800	66316956	75840224	78575232	80205592	70594920	72014168	76175912	70074008	63438000	66267252	60408636	77264800	66316956	75840224	78575232	80205592	70594920	MS/MS	MS/MS	MS/MS	MS/MS	MS/MS	MS/MS	MS/MS	MS/MS	MS/MS	MBR	MS/MS	MS/MS
LLQCDPSSAGQF	R	-	182	193	12	2	sp|Q91X97|NCALD_MOUSE	Q91X97	NCALD_MOUSE	Ncald	Neurocalcin-delta			0	1	0	0	0	1	0	0	0	1	0	1	0	36036692	32117272	42559828	0	41845620	38618620	36511692	37956024	37859296	34821620	48085332	0	36036692	32117272	42559828	0	41845620	38618620	36511692	37956024	37859296	34821620	48085332	unmatched	MS/MS	MBR	MBR	unmatched	MS/MS	MBR	MBR	MBR	MS/MS	MBR	MS/MS
LLQCDPSSASQF	R	-	182	193	12	2	sp|P84075|HPCA_MOUSE	P84075	HPCA_MOUSE	Hpca	Neuron-specific calcium-binding protein hippocalcin	Hpcal1	sp|P62748|HPCL1_MOUSE	0	1	0	1	1	1	1	1	0	1	0	1	146121552	127491536	132077992	157845232	163258384	167737152	140160592	161203584	141713216	166991744	152360608	164849440	146121552	127491536	132077992	157845232	163258384	167737152	140160592	161203584	141713216	166991744	152360608	164849440	MBR	MS/MS	MBR	MS/MS	MS/MS	MS/MS	MS/MS	MS/MS	MBR	MS/MS	MBR	MS/MS
LLQCYPPPEDAAVK	R	G	264	277	14	2	sp|P17426|AP2A1_MOUSE	P17426	AP2A1_MOUSE	Ap2a1	AP-2 complex subunit alpha-1			0	0	0	1	0	1	0	0	1	0	0	0	14311376	0	18414596	8.22937e+06	26281358	25902002	18912554	0	26298070	0	0	0	14311376	0	18414596	8.22937e+06	26281358	25902002	18912554	0	26298070	0	0	0	MBR	unmatched	MBR	MS/MS	MBR	MS/MS	MBR	unmatched	MS/MS	unmatched	unmatched	unmatched
LLQDANYNVEK	K	A	340	350	11	2	sp|Q9JHS4|CLPX_MOUSE	Q9JHS4	CLPX_MOUSE	Clpx	ATP-dependent Clp protease ATP-binding subunit clpX-like, mitochondrial			0	1	0	0	0	0	0	0	0	0	0	0	100481160	83074080	78711416	80000624	79137816	80472024	90979224	83854616	73629920	92944184	83683664	94072624	100481160	83074080	78711416	80000624	79137816	80472024	90979224	83854616	73629920	92944184	83683664	94072624	MBR	MS/MS	MBR	MBR	MBR	MBR	MBR	MBR	MBR	MBR	MBR	MBR
LLQDFFNGK	K	E	349	357	9	2	sp|P63017|HSP7C_MOUSE	P63017	HSP7C_MOUSE	Hspa8	Heat shock cognate 71 kDa protein	Hspa2	sp|P17156|HSP72_MOUSE	2	2	2	1	2	2	2	2	2	1	1	2	4289648640	4290702850	3981454080	6351490600	6113205800	6296856600	5114140700	5248736300	4667167700	6360098300	6415937500	6535714800	4289648640	4290702850	3981454080	6351490600	6113205800	6296856600	5114140700	5248736300	4667167700	6360098300	6415937500	6535714800	MS/MS	MS/MS	MS/MS	MS/MS	MS/MS	MS/MS	MS/MS	MS/MS	MS/MS	MS/MS	MS/MS	MS/MS
LLQDFFNGKELNK	K	S	349	361	13	2,3	sp|P63017|HSP7C_MOUSE	P63017	HSP7C_MOUSE	Hspa8	Heat shock cognate 71 kDa protein	Hspa2	sp|P17156|HSP72_MOUSE	2	2	2	2	2	2	3	2	2	2	2	2	5785208300	4401609200	4035179520	1773913600	2609543170	1392785410	4614496300	3448108030	4638499300	2691272960	3386117120	3494556420	4708741600	3669669890	3613069570	1726918780	2312408060	1252237700	3744529920	3165948670	4109345790	2328683260	2660906750	2702678270	MS/MS	MS/MS	MS/MS	MS/MS	MS/MS	MS/MS	MS/MS	MS/MS	MS/MS	MS/MS	MS/MS	MS/MS
LLQDLPAHKR	K	H	234	243	10	2,3	sp|Q3T9E4|TGTP2_MOUSE	Q3T9E4	TGTP2_MOUSE	Tgtp2	T-cell-specific guanine nucleotide triphosphate-binding protein 2	Tgtp1	sp|Q62293|TGTP1_MOUSE	1	1	1	0	0	0	1	1	2	0	0	0	420392608	473055904	473590688	0	0	0	319858848	313135168	346269440	0	0	0	340518944	415353920	418836928	0	0	0	277351296	276254368	312568096	0	0	0	MS/MS	MS/MS	MS/MS	unmatched	unmatched	unmatched	MS/MS	MS/MS	MS/MS	unmatched	unmatched	unmatched
LLQDSGAPDGTLNIIHGQHDAVNFICDHPDIK	K	A	224	255	32	4,5	sp|Q9EQ20|MMSA_MOUSE	Q9EQ20	MMSA_MOUSE	Aldh6a1	Methylmalonate-semialdehyde/malonate-semialdehyde dehydrogenase [acylating], mitochondrial			1	0	1	2	2	1	1	1	1	1	1	1	145021824	167972304	206378256	156170496	199362672	203139120	166086624	149947696	151721216	223568160	204297072	173126384	145021824	167972304	166817744	156170496	161160640	164218768	166086624	149947696	151721216	180627520	165268688	173126384	MS/MS	MBR	MS/MS	MS/MS	MS/MS	MS/MS	MS/MS	MS/MS	MS/MS	MS/MS	MS/MS	MS/MS
LLQEALK	R	R	282	288	7	2	sp|P70279|SURF6_MOUSE	P70279	SURF6_MOUSE	Surf6	Surfeit locus protein 6			0	0	0	0	1	0	0	0	1	0	0	0	267049824	301705088	276462336	235163136	266058496	256224080	263829760	287099616	240369584	227985616	201213248	252164256	267049824	301705088	276462336	235163136	266058496	256224080	263829760	287099616	240369584	227985616	201213248	252164256	MBR	MBR	MBR	MBR	MS/MS	MBR	MBR	MBR	MS/MS	MBR	MBR	MBR
LLQEQEQELR	K	D	123	132	10	2	sp|Q99K43|PRC1_MOUSE	Q99K43	PRC1_MOUSE	Prc1	Protein regulator of cytokinesis 1			0	0	0	0	0	0	0	0	0	1	0	0	0	5113142	0	11589391	16563686	0	0	0	0	20188850	15983206	17918318	0	5113142	0	11589391	16563686	0	0	0	0	20188850	15983206	17918318	unmatched	MBR	unmatched	MBR	MBR	unmatched	unmatched	unmatched	unmatched	MS/MS	MBR	MBR
LLQETVK	R	E	871	877	7	2	sp|Q91W97|HKDC1_MOUSE	Q91W97	HKDC1_MOUSE	Hkdc1	Hexokinase HKDC1			0	0	0	0	1	0	0	0	0	1	0	0	11872252	0	0	0	13635249	15002908	0	0	7.61331e+06	0	0	0	11872252	0	0	0	13635249	15002908	0	0	7.61331e+06	0	0	0	MBR	unmatched	unmatched	unmatched	MS/MS	MBR	unmatched	unmatched	MBR	MS/MS	unmatched	unmatched
LLQFQDLTGIESMEQCR	K	L	17	33	17	2,3	sp|Q3TDN2|FAF2_MOUSE	Q3TDN2	FAF2_MOUSE	Faf2	FAS-associated factor 2			1	2	1	1	1	2	1	1	1	1	1	1	218683904	233287776	194123392	217535360	248116256	224722608	233927456	232457648	189213760	225454400	214030656	250052992	124629728	132653712	110046744	125070672	140612208	125891848	131442872	131196304	108353912	129643248	123067960	139216352	MS/MS	MS/MS	MS/MS	MS/MS	MS/MS	MS/MS	MS/MS	MS/MS	MS/MS	MS/MS	MS/MS	MS/MS
LLQFYAETCPAPER	R	G	153	166	14	2	sp|Q9WTI7|MYO1C_MOUSE	Q9WTI7	MYO1C_MOUSE	Myo1c	Unconventional myosin-Ic			1	1	1	1	1	1	0	1	1	1	1	1	0	65336800	56477308	64999220	57957880	0	0	63285640	0	58076820	51297252	58871328	0	65336800	56477308	64999220	57957880	0	0	63285640	0	58076820	51297252	58871328	MS/MS	MS/MS	MS/MS	MS/MS	MS/MS	MS/MS	unmatched	MS/MS	MS/MS	MS/MS	MS/MS	MS/MS
LLQGFSEDMAIQAQQMFK	R	I	302	319	18	2,3	sp|Q8BY71|HAT1_MOUSE	Q8BY71	HAT1_MOUSE	Hat1	Histone acetyltransferase type B catalytic subunit			0	0	0	1	1	1	0	0	0	1	2	1	34110284	32981674	48269872	43723252	48551336	32242750	40651632	51298872	49644064	54422004	56925540	43137540	34110284	32981674	33329598	30438220	33855672	32242750	40651632	35812960	34618148	37974256	39628672	29857308	MBR	MBR	MBR	MS/MS	MS/MS	MS/MS	MBR	MBR	MBR	MS/MS	MS/MS	MS/MS
LLQGRPPLDFYPPGVHPSGLVPR	R	E	734	756	23	4	sp|Q7TSC1|PRC2A_MOUSE	Q7TSC1	PRC2A_MOUSE	Prrc2a	Protein PRRC2A			1	1	1	1	1	0	1	1	1	0	1	1	110198632	99224008	98690920	127756864	130892928	105576352	93777816	103025120	109733872	103923704	100761496	115789536	110198632	99224008	98690920	127756864	130892928	105576352	93777816	103025120	109733872	103923704	100761496	115789536	MS/MS	MS/MS	MS/MS	MS/MS	MS/MS	MBR	MS/MS	MS/MS	MS/MS	MBR	MS/MS	MS/MS
LLQHGINADDKR	K	L	866	877	12	2,3	sp|Q91YE6|IPO9_MOUSE	Q91YE6	IPO9_MOUSE	Ipo9	Importin-9			2	1	1	1	1	1	1	1	1	1	0	1	72924288	80139448	78441872	73001480	83035536	109423720	82315408	81597536	80449040	52518676	62686788	75370664	72924288	80139448	78441872	73001480	83035536	109423720	82315408	81597536	80449040	52518676	62686788	75370664	MS/MS	MS/MS	MS/MS	MS/MS	MS/MS	MS/MS	MS/MS	MS/MS	MS/MS	MS/MS	MBR	MS/MS
LLQHHITQQLQDIVEILK	R	N	164	181	18	4	sp|Q3UYC0|PPM1H_MOUSE	Q3UYC0	PPM1H_MOUSE	Ppm1h	Protein phosphatase 1H			0	0	0	1	0	0	0	0	0	0	0	0	13225099	16581018	0	21049166	13362177	17513574	0	9032212	13952850	12745107	17909576	15775806	13225099	16581018	0	21049166	13362177	17513574	0	9032212	13952850	12745107	17909576	15775806	MBR	MBR	unmatched	MS/MS	MBR	MBR	unmatched	MBR	MBR	MBR	MBR	MBR
LLQHLYK	R	E	263	269	7	3	sp|Q8BM72|HSP13_MOUSE	Q8BM72	HSP13_MOUSE	Hspa13	Heat shock 70 kDa protein 13			1	0	0	0	0	0	0	0	0	1	0	0	127037192	110374792	116531120	126298912	128343008	117127240	124277528	122894520	123056376	167956160	138362400	150554560	127037192	110374792	116531120	126298912	128343008	117127240	124277528	122894520	123056376	167956160	138362400	150554560	MS/MS	MBR	MBR	MBR	MBR	MBR	MBR	MBR	MBR	MS/MS	MBR	MBR
LLQHMNASSITSAAATAATLALPAGVTPVQQLLTNSGQLLQVVR	K	A	126	169	44	4	sp|Q99PM3|TF2AA_MOUSE	Q99PM3	TF2AA_MOUSE	Gtf2a1	Transcription initiation factor IIA subunit 1			0	1	1	1	1	1	1	0	0	1	1	0	22292088	23065610	24876706	22644968	23720948	31205850	23950808	0	0	27668900	29465310	0	22292088	23065610	24876706	22644968	23720948	31205850	23950808	0	0	27668900	29465310	0	MBR	MS/MS	MS/MS	MS/MS	MS/MS	MS/MS	MS/MS	unmatched	unmatched	MS/MS	MS/MS	unmatched
LLQIIDRDGEEEEEEEEPLDESSVKK	R	M	59	84	26	3,4	sp|Q9CWL8|CTBL1_MOUSE	Q9CWL8	CTBL1_MOUSE	Ctnnbl1	Beta-catenin-like protein 1			1	1	1	1	2	1	1	1	1	1	1	1	94208136	87422616	89766040	74002208	93525384	87797712	97334328	89234408	85070752	100428688	80146248	84870032	94208136	87422616	89766040	60092348	84009472	75100280	88201104	72547256	71201224	83032360	70017424	84870032	MS/MS	MS/MS	MS/MS	MS/MS	MS/MS	MS/MS	MS/MS	MS/MS	MS/MS	MS/MS	MS/MS	MS/MS
LLQKPLDSQSIYQLIEISR	R	N	340	358	19	2,3	sp|Q03517|SCG2_MOUSE	Q03517	SCG2_MOUSE	Scg2	Secretogranin-2			0	2	0	1	0	0	2	1	2	1	1	0	340258656	415829984	367081888	320582432	343724512	345949312	409448256	429842432	436043488	350130752	351118784	372336352	320589376	393525824	345625152	293071200	323469408	306985056	394706528	441561856	401019392	292928128	326611072	333848192	MBR	MS/MS	MBR	MS/MS	MBR	MBR	MS/MS	MS/MS	MS/MS	MS/MS	MS/MS	MBR
LLQLADIDPTLRPTHLSLMHFK	R	S	280	301	22	5	sp|Q8JZM0|TFB1M_MOUSE	Q8JZM0	TFB1M_MOUSE	Tfb1m	Dimethyladenosine transferase 1, mitochondrial			0	1	1	1	1	1	1	1	1	0	1	1	54310492	62475392	66934092	62231608	67239784	59492460	55472856	51567784	51382992	62286504	64699696	60086392	54310492	62475392	66934092	62231608	67239784	59492460	55472856	51567784	51382992	62286504	64699696	60086392	MBR	MS/MS	MS/MS	MS/MS	MS/MS	MS/MS	MS/MS	MS/MS	MS/MS	MBR	MS/MS	MS/MS
LLQLEEENQVLELLIHR	K	D	56	72	17	3	sp|Q9CQA5|MED4_MOUSE	Q9CQA5	MED4_MOUSE	Med4	Mediator of RNA polymerase II transcription subunit 4			1	1	0	0	0	0	0	0	0	0	1	0	44595580	45653052	49209516	28473308	27912252	0	73627864	0	30837902	0	96721760	32597862	44595580	45653052	49209516	28473308	27912252	0	73627864	0	30837902	0	96721760	32597862	MS/MS	MS/MS	MBR	MBR	MBR	unmatched	MBR	unmatched	MBR	unmatched	MS/MS	MBR
LLQLLAR	R	L	64	70	7	2	sp|Q9JIK9|RT34_MOUSE	Q9JIK9	RT34_MOUSE	Mrps34	Small ribosomal subunit protein mS34			1	1	1	1	1	1	1	1	1	1	0	0	150204528	142975472	122605032	134342816	123224032	125506168	129738696	134834336	120972624	140613616	128390648	138692560	150204528	142975472	122605032	134342816	123224032	125506168	129738696	134834336	120972624	140613616	128390648	138692560	MS/MS	MS/MS	MS/MS	MS/MS	MS/MS	MS/MS	MS/MS	MS/MS	MS/MS	MS/MS	MBR	MBR
LLQLPNMTVENIVSAHQPQPK	R	H	481	501	21	3	sp|Q91VX2|UBAP2_MOUSE	Q91VX2	UBAP2_MOUSE	Ubap2	Ubiquitin-associated protein 2			1	1	1	1	1	1	1	1	0	1	1	1	61680524	67825264	67809744	71106824	74030232	62016388	54175460	64200944	57250600	70246032	75061680	68738784	61680524	67825264	67809744	71106824	74030232	62016388	54175460	64200944	57250600	70246032	75061680	68738784	MS/MS	MS/MS	MS/MS	MS/MS	MS/MS	MS/MS	MS/MS	MS/MS	MBR	MS/MS	MS/MS	MS/MS
LLQLVEDR	K	G	471	478	8	2	sp|Q61656|DDX5_MOUSE	Q61656	DDX5_MOUSE	Ddx5	Probable ATP-dependent RNA helicase DDX5			1	1	1	0	0	1	1	0	0	0	1	1	1979694720	2249600000	1815830400	2122773380	1925776260	2107375620	2302264830	2271778820	2039941500	2383836420	2145537020	2188936190	1979694720	2249600000	1815830400	2122773380	1925776260	2107375620	2302264830	2271778820	2039941500	2383836420	2145537020	2188936190	MS/MS	MS/MS	MS/MS	MBR	MBR	MS/MS	MS/MS	MBR	MBR	MBR	MS/MS	MS/MS
LLQMPLFSDVLLTTSEKPQFK	R	I	390	410	21	3	sp|Q8BX57|PXK_MOUSE	Q8BX57	PXK_MOUSE	Pxk	PX domain-containing protein kinase-like protein			0	0	0	1	0	0	0	0	0	0	0	0	0	0	0	0	0	0	0	0	0	0	0	0	0	0	0	0	0	0	0	0	0	0	0	0	unmatched	unmatched	unmatched	MS/MS	unmatched	unmatched	unmatched	unmatched	unmatched	unmatched	unmatched	unmatched
LLQNEDLGTVYLSER	K	G	102	116	15	2	sp|Q5SWD9|TSR1_MOUSE	Q5SWD9	TSR1_MOUSE	Tsr1	Pre-rRNA-processing protein TSR1 homolog			0	0	0	0	0	0	1	1	0	0	0	0	19639958	0	11626637	0	0	0	12482529	22543092	0	0	0	0	19639958	0	11626637	0	0	0	12482529	22543092	0	0	0	0	MBR	unmatched	MBR	unmatched	unmatched	unmatched	MS/MS	MS/MS	unmatched	unmatched	unmatched	unmatched
LLQNIQENIR	R	E	206	215	10	2	sp|Q60766|IRGM1_MOUSE	Q60766	IRGM1_MOUSE	Irgm1	Immunity-related GTPase family M protein 1			1	0	1	0	0	0	1	1	0	0	0	0	300378560	308862720	295763296	21294996	11199953	14665596	327367328	360438592	317291968	20350214	10058816	17716088	300378560	308862720	295763296	21294996	11199953	14665596	327367328	360438592	317291968	20350214	10058816	17716088	MS/MS	MBR	MS/MS	MBR	MBR	MBR	MS/MS	MS/MS	MBR	MBR	MBR	MBR
LLQPDLQPVSASQLYPR	R	H	256	272	17	2	sp|Q8CBY8|DCTN4_MOUSE	Q8CBY8	DCTN4_MOUSE	Dctn4	Dynactin subunit 4			0	1	1	1	0	1	1	1	1	0	1	1	23390250	26322748	30907786	29214178	26962832	29607984	26235490	34539620	39760360	21272362	41025392	31776380	23390250	26322748	30907786	29214178	26962832	29607984	26235490	34539620	39760360	21272362	41025392	31776380	MBR	MS/MS	MS/MS	MS/MS	MBR	MS/MS	MS/MS	MS/MS	MS/MS	MBR	MS/MS	MS/MS
LLQPPAPIMPLDTNWPLLTVSK	K	G	794	815	22	2,3	sp|Q8CIE6|COPA_MOUSE	Q8CIE6	COPA_MOUSE	Copa	Coatomer subunit alpha			2	2	1	1	1	1	2	2	2	1	1	1	189960320	232478528	202029472	226719104	260861664	299220896	214710304	250308576	257375712	217628480	294182720	250026464	150910464	188072416	166112400	172696976	202291600	223280992	176767824	197987216	216057040	165504192	239586080	192110512	MS/MS	MS/MS	MS/MS	MS/MS	MS/MS	MS/MS	MS/MS	MS/MS	MS/MS	MS/MS	MS/MS	MS/MS
LLQQGLAQVEAGRR	R	Q	299	312	14	2	sp|Q0VGU4|VGF_MOUSE	Q0VGU4	VGF_MOUSE	Vgf	Neurosecretory protein VGF			1	1	1	0	1	0	1	1	1	0	0	0	51102868	49103436	50792720	12900926	17782838	0	39715940	42156464	47516280	0	0	0	51102868	49103436	50792720	12900926	17782838	0	39715940	42156464	47516280	0	0	0	MS/MS	MS/MS	MS/MS	MBR	MS/MS	unmatched	MS/MS	MS/MS	MS/MS	unmatched	unmatched	unmatched
LLQQLFLK	K	A	79	86	8	2	sp|Q9CWI3|BCCIP_MOUSE	Q9CWI3	BCCIP_MOUSE	Bccip	BRCA2 and CDKN1A-interacting protein			1	1	1	1	1	1	1	1	1	0	1	1	37917720	43613236	44774236	44826672	43662864	48554236	42670768	56341412	49806064	41696116	52823752	55719880	37917720	43613236	44774236	44826672	43662864	48554236	42670768	56341412	49806064	41696116	52823752	55719880	MS/MS	MS/MS	MS/MS	MS/MS	MS/MS	MS/MS	MS/MS	MS/MS	MS/MS	MBR	MS/MS	MS/MS
LLQQVAQIYQSIEFSR	R	L	439	454	16	2,3	sp|P23116|EIF3A_MOUSE	P23116	EIF3A_MOUSE	Eif3a	Eukaryotic translation initiation factor 3 subunit A			1	1	0	1	1	1	1	1	0	1	1	0	215673712	134124528	203291680	252908032	236349792	232060576	208469280	300924544	102439800	150129904	273973952	165774432	129235064	134124528	122493960	151751328	142721712	138355408	124795704	180207952	62008936	150129904	164432448	165774432	MS/MS	MS/MS	MBR	MS/MS	MS/MS	MS/MS	MS/MS	MS/MS	MBR	MS/MS	MS/MS	MBR
LLQSAQPVRVNVVQYPELSDHEFIEEKENRLLQLCQR	R	T	1040	1076	37	5	sp|P53995|APC1_MOUSE	P53995	APC1_MOUSE	Anapc1	Anaphase-promoting complex subunit 1			0	0	0	0	0	0	0	0	0	0	0	1	0	0	0	0	0	0	0	0	0	0	0	0	0	0	0	0	0	0	0	0	0	0	0	0	unmatched	unmatched	unmatched	unmatched	unmatched	unmatched	unmatched	unmatched	unmatched	unmatched	unmatched	MS/MS
LLQSLGLK	K	S	821	828	8	2	sp|Q9EQK5|MVP_MOUSE	Q9EQK5	MVP_MOUSE	Mvp	Major vault protein			1	1	1	1	1	0	1	1	1	0	1	1	116006536	101404472	113317736	67374648	58413656	64545384	114609064	128660888	129752064	45301628	44517800	66833596	116006536	101404472	113317736	67374648	58413656	64545384	114609064	128660888	129752064	45301628	44517800	66833596	MS/MS	MS/MS	MS/MS	MS/MS	MS/MS	MBR	MS/MS	MS/MS	MS/MS	MBR	MS/MS	MS/MS
LLQSNPVLEAFGNAK	R	T	174	188	15	2	sp|Q9WTI7|MYO1C_MOUSE	Q9WTI7	MYO1C_MOUSE	Myo1c	Unconventional myosin-Ic			0	0	0	0	1	1	0	0	0	1	0	0	71661424	0	0	0	0	76410488	56215292	0	0	68312856	0	50061268	71661424	0	0	0	0	76410488	56215292	0	0	68312856	0	50061268	MBR	unmatched	unmatched	unmatched	MS/MS	MS/MS	MBR	unmatched	unmatched	MS/MS	unmatched	MBR
LLQSQLQVK	K	K	25	33	9	2	sp|Q8JZX4|SPF45_MOUSE	Q8JZX4	SPF45_MOUSE	Rbm17	Splicing factor 45			0	0	0	0	0	1	1	1	0	0	0	1	116628040	145948256	96061840	133043704	151258784	147753280	158999360	151241504	147035920	178175056	156680336	153265232	116628040	145948256	96061840	133043704	151258784	147753280	158999360	151241504	147035920	178175056	156680336	153265232	MBR	MBR	MBR	MBR	MBR	MS/MS	MS/MS	MS/MS	MBR	MBR	MBR	MS/MS
LLQSVGQAPESISEK	K	E	364	378	15	2	sp|Q8VBW6|ULA1_MOUSE	Q8VBW6	ULA1_MOUSE	Nae1	NEDD8-activating enzyme E1 regulatory subunit			1	1	0	1	0	1	1	1	1	1	1	1	43658964	49743888	49367440	65758144	55876080	64677500	49886676	50822212	51735640	48525204	51186548	55012196	43658964	49743888	49367440	65758144	55876080	64677500	49886676	50822212	51735640	48525204	51186548	55012196	MS/MS	MS/MS	MBR	MS/MS	MBR	MS/MS	MS/MS	MS/MS	MS/MS	MS/MS	MS/MS	MS/MS
LLQTAATAAQQGGQANHPTAAVVTEK	R	Q	115	140	26	3	sp|P42227|STAT3_MOUSE	P42227	STAT3_MOUSE	Stat3	Signal transducer and activator of transcription 3			1	1	1	1	1	1	1	1	1	1	1	1	168011520	170465296	140685920	52368536	53920532	55751140	134808304	137583888	136203712	0	46827460	56937600	168011520	170465296	140685920	52368536	53920532	55751140	134808304	137583888	136203712	0	46827460	56937600	MS/MS	MS/MS	MS/MS	MS/MS	MS/MS	MS/MS	MS/MS	MS/MS	MS/MS	MS/MS	MS/MS	MS/MS
LLQTCFSSPTDDSMDR	K	-	342	357	16	2	sp|Q99P31|HPBP1_MOUSE	Q99P31	HPBP1_MOUSE	Hspbp1	Hsp70-binding protein 1			1	1	1	1	1	1	0	1	1	1	1	1	54257256	52921248	49344652	63827740	53292548	56323328	54079932	59198316	55163348	58305004	64721364	57490112	54257256	52921248	49344652	63827740	53292548	56323328	54079932	59198316	55163348	58305004	64721364	57490112	MS/MS	MS/MS	MS/MS	MS/MS	MS/MS	MS/MS	MBR	MS/MS	MS/MS	MS/MS	MS/MS	MS/MS
LLQTDDEEEAGLLELLK	K	S	252	268	17	2	sp|Q9ERK4|XPO2_MOUSE	Q9ERK4	XPO2_MOUSE	Cse1l	Exportin-2			1	1	0	1	1	1	0	0	0	0	1	1	105570872	113294048	103306864	136478672	116836392	148312304	101572160	118793320	115676800	141868720	144375136	133186776	105570872	113294048	103306864	136478672	116836392	148312304	101572160	118793320	115676800	141868720	144375136	133186776	MS/MS	MS/MS	MBR	MS/MS	MS/MS	MS/MS	MBR	MBR	MBR	MBR	MS/MS	MS/MS
LLQTESSEFQGLQSK	R	I	75	89	15	2	sp|Q9DBZ1|IKIP_MOUSE	Q9DBZ1	IKIP_MOUSE	Ikbip	Inhibitor of nuclear factor kappa-B kinase-interacting protein			0	1	1	1	0	0	0	1	0	0	1	1	17752992	14607088	19320580	23383090	15896716	16934570	0	15436111	0	0	23121132	22047676	17752992	14607088	19320580	23383090	15896716	16934570	0	15436111	0	0	23121132	22047676	MBR	MS/MS	MS/MS	MS/MS	MBR	MBR	unmatched	MS/MS	unmatched	unmatched	MS/MS	MS/MS
LLQTSNITK	R	L	105	113	9	2	sp|Q8CIN4|PAK2_MOUSE	Q8CIN4	PAK2_MOUSE	Pak2	Serine/threonine-protein kinase PAK 2	Pak1, Pak3	sp|O88643|PAK1_MOUSE, sp|Q61036|PAK3_MOUSE	1	1	1	1	1	1	1	1	2	0	2	0	124570080	126605624	106300128	173321808	169394608	189929328	143359920	165804688	144668048	132188512	130229656	160673696	124570080	126605624	106300128	173321808	169394608	189929328	143359920	165804688	144668048	132188512	130229656	160673696	MS/MS	MS/MS	MS/MS	MS/MS	MS/MS	MS/MS	MS/MS	MS/MS	MS/MS	MBR	MS/MS	MBR
LLQTTNNSPMNSKPQQIK	K	M	573	590	18	3	sp|O08582|GTPB1_MOUSE	O08582	GTPB1_MOUSE	Gtpbp1	GTP-binding protein 1			1	1	1	1	1	1	1	1	1	1	1	1	92796512	101134216	96480304	108005848	120492640	120773448	90797880	97752392	101815912	94961904	112299912	109804616	92796512	101134216	96480304	108005848	120492640	120773448	90797880	97752392	101815912	94961904	112299912	109804616	MS/MS	MS/MS	MS/MS	MS/MS	MS/MS	MS/MS	MS/MS	MS/MS	MS/MS	MS/MS	MS/MS	MS/MS
LLQVAAR	K	K	442	448	7	2	sp|Q9D4H2|GCC1_MOUSE	Q9D4H2	GCC1_MOUSE	Gcc1	GRIP and coiled-coil domain-containing protein 1			1	1	1	0	0	0	0	0	0	0	0	0	284965760	301996480	301043648	268538912	265712560	232307424	268660064	303545344	297260288	203468864	241355504	272658112	284965760	301996480	301043648	268538912	265712560	232307424	268660064	303545344	297260288	203468864	241355504	272658112	MS/MS	MS/MS	MS/MS	MBR	MBR	MBR	MBR	MBR	MBR	MBR	MBR	MBR
LLQVETASNSAR	R	A	1267	1278	12	2	sp|E9Q7G0|NUMA1_MOUSE	E9Q7G0	NUMA1_MOUSE	Numa1	Nuclear mitotic apparatus protein 1			0	1	1	0	0	1	1	1	1	0	1	1	179205072	198852640	153998432	181431488	182073376	205109728	217016496	198918144	200441856	211715248	206655168	205722144	179205072	198852640	153998432	181431488	182073376	205109728	217016496	198918144	200441856	211715248	206655168	205722144	MBR	MS/MS	MS/MS	MBR	MBR	MS/MS	MS/MS	MS/MS	MS/MS	MBR	MS/MS	MS/MS
LLQVSVDDR	K	L	2781	2789	9	2	tr|E9Q6R7|E9Q6R7_MOUSE	E9Q6R7	E9Q6R7_MOUSE	Utrn	Utrophin			0	0	0	0	0	1	0	0	0	0	1	0	22265996	15108261	21676160	43244408	41862916	35786264	28049912	32751488	31311336	0	40534200	37767872	22265996	15108261	21676160	43244408	41862916	35786264	28049912	32751488	31311336	0	40534200	37767872	MBR	MBR	MBR	MBR	MBR	MS/MS	MBR	MBR	MBR	unmatched	MS/MS	MBR
LLQVVDDPQALAIFLRDEQAR	R	I	183	203	21	3	sp|Q810D6|GRWD1_MOUSE	Q810D6	GRWD1_MOUSE	Grwd1	Glutamate-rich WD repeat-containing protein 1			1	1	1	1	1	1	0	1	1	1	1	0	113199648	95759864	82150376	77348176	72232048	65707480	88554592	90652608	101521680	75717360	58230840	80551160	113199648	95759864	82150376	77348176	72232048	65707480	88554592	90652608	101521680	75717360	58230840	80551160	MS/MS	MS/MS	MS/MS	MS/MS	MS/MS	MS/MS	MBR	MS/MS	MS/MS	MS/MS	MS/MS	MBR
LLQYADALEHLLSTGQGVVLER	R	S	140	161	22	2,3,4	sp|Q99LC3|NDUAA_MOUSE	Q99LC3	NDUAA_MOUSE	Ndufa10	NADH dehydrogenase [ubiquinone] 1 alpha subcomplex subunit 10, mitochondrial			2	2	2	2	2	2	2	2	2	2	2	2	679554180	648460930	496194880	563241980	537467650	530427200	537142590	553203840	625206270	701789820	636958340	620353790	470603552	476080544	359867104	374491424	384731936	363285344	402149472	389664448	447534112	454453952	457722752	478647136	MS/MS	MS/MS	MS/MS	MS/MS	MS/MS	MS/MS	MS/MS	MS/MS	MS/MS	MS/MS	MS/MS	MS/MS
LLRDPADASGTR	R	W	85	96	12	2,3	sp|P16014|SCG1_MOUSE	P16014	SCG1_MOUSE	Chgb	Secretogranin-1			1	1	0	0	0	0	2	0	1	0	1	0	597406660	624243010	570714880	376543392	413386944	413804224	709567040	777098500	771667650	287890272	370851520	437789792	528229824	547823420	519272128	354199072	380812288	334867648	652952900	751161150	744791170	287890272	331740000	371659264	MS/MS	MS/MS	MBR	MBR	MBR	MBR	MS/MS	MBR	MS/MS	MBR	MS/MS	MBR
LLREDSCNAGPEDIQSR	K	I	440	456	17	3	sp|O89050|MKLN1_MOUSE	O89050	MKLN1_MOUSE	Mkln1	Muskelin			0	0	1	0	0	0	0	1	0	0	0	0	0	0	0	0	0	0	0	0	0	0	0	0	0	0	0	0	0	0	0	0	0	0	0	0	unmatched	unmatched	MS/MS	unmatched	unmatched	unmatched	unmatched	MS/MS	unmatched	unmatched	unmatched	unmatched
LLREEDNKYCADCEAK	K	G	24	39	16	3,4	sp|Q91VZ6|SMAP1_MOUSE	Q91VZ6	SMAP1_MOUSE	Smap1	Stromal membrane-associated protein 1			1	0	1	1	1	1	0	2	1	1	2	2	41431308	32748618	38393208	62204644	54493632	43322580	37331688	46521704	34548360	38885360	47881488	37388764	33313424	32748618	38393208	51848972	45312504	43322580	37331688	38697828	34548360	38885360	39842896	37388764	MS/MS	MBR	MS/MS	MS/MS	MS/MS	MS/MS	MBR	MS/MS	MS/MS	MS/MS	MS/MS	MS/MS
LLREELQLLQEQGSYVGEVVR	R	A	58	78	21	2,3,4	sp|P62196|PRS8_MOUSE	P62196	PRS8_MOUSE	Psmc5	26S proteasome regulatory subunit 8			1	3	3	0	3	1	2	3	2	1	2	3	447935200	447365536	441156000	328925824	507017216	410600224	456206560	440079616	379184640	298711808	320140000	469839488	364111776	363129984	374246496	258066320	437631424	330608288	385698848	369572768	308363296	209818016	213320016	417216224	MS/MS	MS/MS	MS/MS	MBR	MS/MS	MS/MS	MS/MS	MS/MS	MS/MS	MS/MS	MS/MS	MS/MS
LLRGEETPSR	R	S	132	141	10	3	sp|Q9CSV6|SFT2C_MOUSE	Q9CSV6	SFT2C_MOUSE	Sft2d3	Vesicle transport protein SFT2C			0	1	0	0	0	0	0	1	1	0	0	0	0	74536080	0	19385898	0	21058538	15225996	31961700	55565016	17957702	0	0	0	74536080	0	19385898	0	21058538	15225996	31961700	55565016	17957702	0	0	unmatched	MS/MS	unmatched	MBR	unmatched	MBR	MBR	MS/MS	MS/MS	MBR	unmatched	unmatched
LLRHPSDR	R	M	43	50	8	3	sp|Q8R1N4|NUDC3_MOUSE	Q8R1N4	NUDC3_MOUSE	Nudcd3	NudC domain-containing protein 3			1	1	1	1	1	1	1	1	1	0	1	1	37263840	32708000	35726800	16811846	22629598	19289438	34492468	26573378	29144916	0	19299414	21485684	37263840	32708000	35726800	16811846	22629598	19289438	34492468	26573378	29144916	0	19299414	21485684	MS/MS	MS/MS	MS/MS	MS/MS	MS/MS	MS/MS	MS/MS	MS/MS	MS/MS	unmatched	MS/MS	MS/MS
LLRQDIVAVFR	R	D	81	91	11	3	sp|Q3TBW2|RM10_MOUSE	Q3TBW2	RM10_MOUSE	Mrpl10	Large ribosomal subunit protein uL10m			1	0	0	0	0	0	0	1	1	0	0	0	57734328	43999488	48244108	15456276	16341390	9595618	28772176	24520766	36314948	16439379	11571388	17208890	57734328	43999488	48244108	15456276	16341390	9595618	28772176	24520766	36314948	16439379	11571388	17208890	MS/MS	MBR	MBR	MBR	MBR	MBR	MBR	MS/MS	MS/MS	MBR	MBR	MBR
LLSAAEDTFVHIWK	K	L	267	280	14	3	sp|Q9R0D8|WDR54_MOUSE	Q9R0D8	WDR54_MOUSE	Wdr54	WD repeat-containing protein 54			0	0	0	0	0	1	0	0	0	0	0	0	0	25271148	0	34653452	0	26403178	0	27160850	28640440	26778458	20120142	32387758	0	25271148	0	34653452	0	26403178	0	27160850	28640440	26778458	20120142	32387758	unmatched	MBR	unmatched	MBR	unmatched	MS/MS	unmatched	MBR	MBR	MBR	MBR	MBR
LLSAGATR	K	V	236	243	8	2	sp|Q9D7G0|PRPS1_MOUSE	Q9D7G0	PRPS1_MOUSE	Prps1	Ribose-phosphate pyrophosphokinase 1	Prps1l3	tr|G3UXL2|G3UXL2_MOUSE	1	0	0	1	1	1	0	1	1	1	1	1	246451904	269934208	247427072	323396992	324275968	422100128	291291360	304206400	262910288	320951680	376002912	405470048	246451904	269934208	247427072	323396992	324275968	422100128	291291360	304206400	262910288	320951680	376002912	405470048	MS/MS	MBR	MBR	MS/MS	MS/MS	MS/MS	MBR	MS/MS	MS/MS	MS/MS	MS/MS	MS/MS
LLSAMKEDAAASK	R	E	343	355	13	3	sp|Q61595|KTN1_MOUSE	Q61595	KTN1_MOUSE	Ktn1	Kinectin			0	0	0	0	0	0	1	0	0	0	0	0	0	0	0	0	0	0	192785232	0	0	0	0	0	0	0	0	0	0	0	0	0	0	0	0	0	unmatched	unmatched	unmatched	unmatched	unmatched	unmatched	MS/MS	unmatched	unmatched	unmatched	unmatched	unmatched
LLSASQAFAAQR	K	G	184	195	12	2	sp|Q9D1E8|PLCE_MOUSE	Q9D1E8	PLCE_MOUSE	Agpat5	1-acyl-sn-glycerol-3-phosphate acyltransferase epsilon			0	0	0	0	0	0	0	0	0	1	0	0	56556140	78678584	0	62645324	55355056	62586528	68979712	0	0	72798504	60234784	73494256	56556140	78678584	0	62645324	55355056	62586528	68979712	0	0	72798504	60234784	73494256	MBR	MBR	unmatched	MBR	MBR	MBR	MBR	unmatched	unmatched	MS/MS	MBR	MBR
LLSCSADGTLR	R	L	584	594	11	2	sp|O55106|STRN_MOUSE	O55106	STRN_MOUSE	Strn	Striatin			1	0	0	1	0	0	0	1	1	0	1	0	32266644	0	19192438	26253800	19530124	24300090	29563986	22075324	27367862	24910070	28416884	26200432	32266644	0	19192438	26253800	19530124	24300090	29563986	22075324	27367862	24910070	28416884	26200432	MS/MS	unmatched	MBR	MS/MS	MBR	MBR	MBR	MS/MS	MS/MS	MBR	MS/MS	MBR
LLSCVLGPR	K	L	4	12	9	2	sp|Q9Z1Q2|ABHGA_MOUSE	Q9Z1Q2	ABHGA_MOUSE	Abhd16a	Phosphatidylserine lipase ABHD16A			0	0	0	0	0	0	1	0	0	0	0	0	0	0	0	0	0	0	0	0	0	0	0	0	0	0	0	0	0	0	0	0	0	0	0	0	unmatched	unmatched	unmatched	unmatched	unmatched	unmatched	MS/MS	unmatched	unmatched	unmatched	unmatched	unmatched
LLSDATVEKDESHAGK	R	V	290	305	16	4	sp|Q9WV03|FA50A_MOUSE	Q9WV03	FA50A_MOUSE	Fam50a	Protein FAM50A			1	1	1	1	1	1	1	1	0	1	0	1	139011312	117710216	171472784	161506896	159227552	129067760	155428400	121653248	120807416	125095440	137920736	117879528	139011312	117710216	171472784	161506896	159227552	129067760	155428400	121653248	120807416	125095440	137920736	117879528	MS/MS	MS/MS	MS/MS	MS/MS	MS/MS	MS/MS	MS/MS	MS/MS	MBR	MS/MS	MBR	MS/MS
LLSDCANVCER	R	G	29	39	11	2	sp|Q9JJV1|CRBA2_MOUSE	Q9JJV1	CRBA2_MOUSE	Cryba2	Beta-crystallin A2			1	1	1	1	1	1	1	1	1	1	1	1	447173088	400852960	402356576	444584160	412789120	429268768	407275392	488432800	466272320	461841728	461525664	490761952	447173088	400852960	402356576	444584160	412789120	429268768	407275392	488432800	466272320	461841728	461525664	490761952	MS/MS	MS/MS	MS/MS	MS/MS	MS/MS	MS/MS	MS/MS	MS/MS	MS/MS	MS/MS	MS/MS	MS/MS
LLSDFLDSEVSELR	K	T	693	706	14	2	tr|E9PWG6|E9PWG6_MOUSE	E9PWG6	E9PWG6_MOUSE	Ncapg	Non-SMC condensin I complex, subunit G			0	0	0	0	0	0	0	0	0	0	1	0	0	0	0	0	0	0	0	0	0	0	0	0	0	0	0	0	0	0	0	0	0	0	0	0	unmatched	unmatched	unmatched	unmatched	unmatched	unmatched	unmatched	unmatched	unmatched	unmatched	MS/MS	unmatched
LLSDKLK	K	E	191	197	7	2	sp|Q6IRU2|TPM4_MOUSE	Q6IRU2	TPM4_MOUSE	Tpm4	Tropomyosin alpha-4 chain			0	0	0	0	0	0	0	0	1	0	0	0	0	0	0	0	0	0	0	0	95825792	0	0	0	0	0	0	0	0	0	0	0	0	0	0	0	unmatched	unmatched	unmatched	unmatched	unmatched	unmatched	unmatched	unmatched	MS/MS	unmatched	unmatched	unmatched
LLSDLCGTVMSTNDVEK	K	S	222	238	17	2	sp|Q61823|PDCD4_MOUSE	Q61823	PDCD4_MOUSE	Pdcd4	Programmed cell death protein 4			0	0	1	1	1	1	1	0	1	1	1	1	36732504	33125428	38907840	66953512	71477304	92860304	50224868	54267828	51725664	92032768	94866208	94789264	36732504	33125428	38907840	66953512	71477304	92860304	50224868	54267828	51725664	92032768	94866208	94789264	MBR	MBR	MS/MS	MS/MS	MS/MS	MS/MS	MS/MS	MBR	MS/MS	MS/MS	MS/MS	MS/MS
LLSDLLR	K	E	133	139	7	2	sp|Q3ULJ0|GPD1L_MOUSE	Q3ULJ0	GPD1L_MOUSE	Gpd1l	Glycerol-3-phosphate dehydrogenase 1-like protein			0	1	0	0	0	1	0	0	0	0	0	0	70132440	78605968	78422048	73355376	74536664	70595880	67710848	66472948	64865252	58067496	65530124	75214936	70132440	78605968	78422048	73355376	74536664	70595880	67710848	66472948	64865252	58067496	65530124	75214936	MBR	MS/MS	MBR	MBR	MBR	MS/MS	MBR	MBR	MBR	MBR	MBR	MBR
LLSDPNYGVHLPAVK	K	L	100	114	15	3	sp|Q9DBS1|TMM43_MOUSE	Q9DBS1	TMM43_MOUSE	Tmem43	Transmembrane protein 43			1	1	0	0	0	1	1	0	1	1	1	0	162735360	143742336	180345120	0	0	139125952	153434432	0	149592672	161217040	155104864	0	162735360	143742336	180345120	0	0	139125952	153434432	0	149592672	161217040	155104864	0	MS/MS	MS/MS	MBR	unmatched	unmatched	MS/MS	MS/MS	unmatched	MS/MS	MS/MS	MS/MS	unmatched
LLSDSRPKDPGVESSQK	R	K	612	628	17	4	sp|Q6NS46|RRP5_MOUSE	Q6NS46	RRP5_MOUSE	Pdcd11	Protein RRP5 homolog			0	0	1	0	0	0	0	0	0	0	0	0	0	0	22220938	0	0	14848224	22152908	23149612	0	19047222	12525513	0	0	0	22220938	0	0	14848224	22152908	23149612	0	19047222	12525513	0	unmatched	unmatched	MS/MS	unmatched	unmatched	MBR	MBR	MBR	unmatched	MBR	MBR	unmatched
LLSDSRPKDPGVESSQKK	R	T	612	629	18	4	sp|Q6NS46|RRP5_MOUSE	Q6NS46	RRP5_MOUSE	Pdcd11	Protein RRP5 homolog			1	0	1	0	0	0	1	1	0	0	0	0	37266848	0	35880864	13272314	14917400	0	29210504	24455892	35385900	17934144	11290077	0	37266848	0	35880864	13272314	14917400	0	29210504	24455892	35385900	17934144	11290077	0	MS/MS	unmatched	MS/MS	MBR	MBR	unmatched	MS/MS	MS/MS	MBR	MBR	MBR	unmatched
LLSDTVASDPGVLQQQLATTK	K	Q	3987	4007	21	3	sp|Q9QXZ0|MACF1_MOUSE	Q9QXZ0	MACF1_MOUSE	Macf1	Microtubule-actin cross-linking factor 1, isoforms 1/2/3/4			0	0	1	0	0	0	0	0	0	0	0	0	19345982	0	19359378	16757995	23808602	26195546	10837223	14279083	15561619	0	0	27379266	19345982	0	19359378	16757995	23808602	26195546	10837223	14279083	15561619	0	0	27379266	MBR	unmatched	MS/MS	MBR	MBR	MBR	MBR	MBR	MBR	unmatched	unmatched	MBR
LLSEGADVNAR	R	H	153	163	11	2	sp|Q60649|CLPB_MOUSE	Q60649	CLPB_MOUSE	Clpb	Mitochondrial disaggregase			0	1	0	0	1	1	1	1	0	0	1	1	15342036	10334683	0	17689614	16307227	7445812	19457382	16155440	19089952	0	20203844	11632332	15342036	10334683	0	17689614	16307227	7445812	19457382	16155440	19089952	0	20203844	11632332	MBR	MS/MS	unmatched	MBR	MS/MS	MS/MS	MS/MS	MS/MS	MBR	unmatched	MS/MS	MS/MS
LLSEGVCTNDNIPSVSSINR	R	V	106	125	20	2	sp|P63015|PAX6_MOUSE	P63015	PAX6_MOUSE	Pax6	Paired box protein Pax-6			0	0	0	1	1	0	0	0	0	0	0	0	0	0	0	22191268	25321440	27346776	17163220	0	10180920	0	24482020	0	0	0	0	22191268	25321440	27346776	17163220	0	10180920	0	24482020	0	unmatched	unmatched	unmatched	MS/MS	MS/MS	MBR	MBR	unmatched	MBR	unmatched	MBR	unmatched
LLSEIEFLVNHMDLAK	K	G	269	284	16	3	sp|Q8R3S6|EXOC1_MOUSE	Q8R3S6	EXOC1_MOUSE	Exoc1	Exocyst complex component 1			0	0	1	0	0	0	1	1	0	1	0	1	17421820	0	32239766	0	0	0	26640664	38532392	0	38793532	44971872	29654116	17421820	0	32239766	0	0	0	26640664	38532392	0	38793532	44971872	29654116	MBR	unmatched	MS/MS	unmatched	unmatched	unmatched	MS/MS	MS/MS	unmatched	MS/MS	MBR	MS/MS
LLSEKEIHTK	K	R	1431	1440	10	4	sp|F6ZDS4|TPR_MOUSE	F6ZDS4	TPR_MOUSE	Tpr	Nucleoprotein TPR			0	1	1	0	0	0	1	0	0	1	0	1	40554764	38215976	35187128	25343720	32313170	22489128	30654242	32932564	41962976	26717658	0	25970740	40554764	38215976	35187128	25343720	32313170	22489128	30654242	32932564	41962976	26717658	0	25970740	MBR	MS/MS	MS/MS	MBR	MBR	MBR	MS/MS	MBR	MBR	MS/MS	unmatched	MS/MS
LLSELDDASLQVENVR	R	E	1693	1708	16	2	tr|E9Q6R7|E9Q6R7_MOUSE	E9Q6R7	E9Q6R7_MOUSE	Utrn	Utrophin			0	0	0	0	0	0	0	0	0	0	1	0	0	0	0	26709982	23305404	0	0	22812212	16145804	0	26955928	17700160	0	0	0	26709982	23305404	0	0	22812212	16145804	0	26955928	17700160	unmatched	unmatched	unmatched	MBR	MBR	unmatched	unmatched	MBR	MBR	unmatched	MS/MS	MBR
LLSELDQQSTEMPR	K	T	462	475	14	2	sp|Q9Z108|STAU1_MOUSE	Q9Z108	STAU1_MOUSE	Stau1	Double-stranded RNA-binding protein Staufen homolog 1			0	1	0	1	0	0	0	0	0	0	0	0	0	0	0	0	0	0	0	0	0	0	0	0	0	0	0	0	0	0	0	0	0	0	0	0	unmatched	MS/MS	unmatched	MS/MS	unmatched	unmatched	unmatched	unmatched	unmatched	unmatched	unmatched	unmatched
LLSEVKK	R	L	314	320	7	2	sp|P61164|ACTZ_MOUSE	P61164	ACTZ_MOUSE	Actr1a	Alpha-centractin	Actr1b	sp|Q8R5C5|ACTY_MOUSE	1	1	1	1	1	1	1	1	0	0	1	1	77498704	66038736	79315216	70899000	71059496	67461696	74515840	81291184	95825792	67059948	74128368	74720448	77498704	66038736	79315216	70899000	71059496	67461696	74515840	81291184	95825792	67059948	74128368	74720448	MS/MS	MS/MS	MS/MS	MS/MS	MS/MS	MS/MS	MS/MS	MS/MS	MBR	MBR	MS/MS	MS/MS
LLSFMAPIDHTAMSDD	K	A	489	504	16	2	sp|Q9JKX4|AATF_MOUSE	Q9JKX4	AATF_MOUSE	Aatf	Protein AATF			2	1	1	0	1	2	0	1	0	0	1	0	97936672	118914696	128870016	136412112	138130144	144208544	0	88091304	46451292	182483360	131319920	123975840	53528456	68594376	73753648	79488736	70604352	84642440	0	49333224	64956264	108010632	77072560	69759264	MS/MS	MS/MS	MS/MS	MBR	MS/MS	MS/MS	unmatched	MS/MS	MBR	MBR	MS/MS	MBR
LLSHLEETQHTISTDEEK	R	S	195	212	18	3,4	sp|Q61210|ARHG1_MOUSE	Q61210	ARHG1_MOUSE	Arhgef1	Rho guanine nucleotide exchange factor 1			0	1	1	0	0	1	0	1	0	0	0	0	0	19896380	36830440	22781510	24492026	37894896	10229351	0	36955712	26270284	48971256	30032358	0	20511358	19087494	23485666	25575454	18906870	10545531	0	18673530	27082274	26672240	30960630	unmatched	MS/MS	MS/MS	MBR	MBR	MS/MS	MBR	MS/MS	MBR	MBR	MBR	MBR
LLSLHGNDVSTLQEGIFADVTSLSHLAIGANPLYCDCR	R	L	836	873	38	4	sp|Q80TR4|SLIT1_MOUSE	Q80TR4	SLIT1_MOUSE	Slit1	Slit homolog 1 protein			0	1	0	0	1	0	0	0	0	0	0	1	0	0	0	0	14167466	0	20988436	26249904	23950428	0	0	22107588	0	0	0	0	14167466	0	20988436	26249904	23950428	0	0	22107588	unmatched	MS/MS	unmatched	unmatched	MS/MS	unmatched	MBR	MBR	MBR	unmatched	unmatched	MS/MS
LLSLLPEYVVPYMIHLLAHDPDFTR	K	S	992	1016	25	4	sp|Q6A026|PDS5A_MOUSE	Q6A026	PDS5A_MOUSE	Pds5a	Sister chromatid cohesion protein PDS5 homolog A			1	1	2	1	1	0	1	1	1	1	0	0	33992956	29802604	47336612	19738422	15469539	0	19238692	26781202	34657192	16459277	28484118	0	33992956	29802604	47336612	19738422	15469539	0	19238692	26781202	34657192	16459277	28484118	0	MS/MS	MS/MS	MS/MS	MS/MS	MS/MS	unmatched	MS/MS	MS/MS	MS/MS	MS/MS	MBR	unmatched
LLSLPLEYWNQFMMVDQENIDSQR	R	G	532	555	24	3	sp|Q9WVM1|RGAP1_MOUSE	Q9WVM1	RGAP1_MOUSE	Racgap1	Rac GTPase-activating protein 1			0	0	0	0	0	1	0	0	0	0	1	0	0	0	8389321	15721964	0	12872412	0	0	10464012	17374248	22012018	21781340	0	0	8389321	15721964	0	12872412	0	0	10464012	17374248	22012018	21781340	unmatched	unmatched	MBR	MBR	unmatched	MS/MS	unmatched	unmatched	MBR	MBR	MS/MS	MBR
LLSMAKPVYHAITK	R	H	1539	1552	14	2,3,4	sp|Q6P4T2|U520_MOUSE	Q6P4T2	U520_MOUSE	Snrnp200	U5 small nuclear ribonucleoprotein 200 kDa helicase			2	1	1	0	0	0	0	0	1	1	0	1	393941824	375896064	363855936	107836216	123243232	277048544	399959616	337891840	394577536	374336832	134343984	323769600	207477728	213829568	203854496	156510640	178871968	152517344	223164512	191959920	215309328	194976672	194983312	173813376	MS/MS	MS/MS	MS/MS	MBR	MBR	MBR	MBR	MBR	MS/MS	MS/MS	MBR	MS/MS
LLSNMMLQYR	K	G	154	163	10	2	sp|P28063|PSB8_MOUSE	P28063	PSB8_MOUSE	Psmb8	Proteasome subunit beta type-8			1	1	1	0	0	0	1	1	1	0	0	0	180548880	151284896	144287040	19491962	23332248	16486080	186205808	179982656	156637120	14298089	19791732	22201830	180548880	151284896	144287040	19491962	23332248	16486080	186205808	179982656	156637120	14298089	19791732	22201830	MS/MS	MS/MS	MS/MS	MBR	MBR	MBR	MS/MS	MS/MS	MS/MS	MBR	MBR	MBR
LLSNTVMPR	K	F	578	586	9	2	sp|P26231|CTNA1_MOUSE	P26231	CTNA1_MOUSE	Ctnna1	Catenin alpha-1			0	0	0	0	0	0	0	0	0	1	0	0	69998784	85141616	0	78623000	79746888	78175776	112143016	0	0	107867592	105050600	98392736	69998784	85141616	0	78623000	79746888	78175776	112143016	0	0	107867592	105050600	98392736	MBR	MBR	unmatched	MBR	MBR	MBR	MBR	unmatched	unmatched	MS/MS	MBR	MBR
LLSPFMPFVTEELFQR	R	L	1058	1073	16	2,3	sp|Q9Z1Q9|SYVC_MOUSE	Q9Z1Q9	SYVC_MOUSE	Vars1	Valine--tRNA ligase			1	1	1	1	1	1	2	1	1	1	2	1	212408704	247649616	234439184	198131328	226709888	260718880	228608416	286912576	233309792	205857216	264909456	228092416	109691264	128459256	121444488	102749232	117586208	135159440	118551504	148823360	120469360	106778792	137061744	118286152	MS/MS	MS/MS	MS/MS	MS/MS	MS/MS	MS/MS	MS/MS	MS/MS	MS/MS	MS/MS	MS/MS	MS/MS
LLSPFMPFVTEELFQRLPR	R	R	1058	1076	19	3	sp|Q9Z1Q9|SYVC_MOUSE	Q9Z1Q9	SYVC_MOUSE	Vars1	Valine--tRNA ligase			1	1	1	1	1	1	1	1	1	1	0	1	89281216	79313064	85754088	25541940	27678464	17828580	52110088	55498980	92475808	24008908	27796754	34169300	89281216	79313064	85754088	25541940	27678464	17828580	52110088	55498980	92475808	24008908	27796754	34169300	MS/MS	MS/MS	MS/MS	MS/MS	MS/MS	MS/MS	MS/MS	MS/MS	MS/MS	MS/MS	MBR	MS/MS
LLSPILAR	K	Y	128	135	8	2	sp|Q8CDG3|VCIP1_MOUSE	Q8CDG3	VCIP1_MOUSE	Vcpip1	Deubiquitinating protein VCPIP1			0	0	0	0	0	0	1	0	0	0	0	0	22750810	22093448	22868594	18356538	16891254	21096244	22896456	26920070	24339076	18399584	19123182	14921187	22750810	22093448	22868594	18356538	16891254	21096244	22896456	26920070	24339076	18399584	19123182	14921187	MBR	MBR	MBR	MBR	MBR	MBR	MS/MS	MBR	MBR	MBR	MBR	MBR
LLSPVVPQISAPQSNK	K	E	645	660	16	2	sp|Q8BJ71|NUP93_MOUSE	Q8BJ71	NUP93_MOUSE	Nup93	Nuclear pore complex protein Nup93			1	1	1	1	1	1	1	1	1	1	1	0	50305504	54697480	52929340	79850240	72172080	95716072	68540256	71966640	64746248	107659192	93997376	71566528	50305504	54697480	52929340	79850240	72172080	95716072	68540256	71966640	64746248	107659192	93997376	71566528	MS/MS	MS/MS	MS/MS	MS/MS	MS/MS	MS/MS	MS/MS	MS/MS	MS/MS	MS/MS	MS/MS	MBR
LLSPVVPQISAPQSNKER	K	L	645	662	18	3	sp|Q8BJ71|NUP93_MOUSE	Q8BJ71	NUP93_MOUSE	Nup93	Nuclear pore complex protein Nup93			1	1	1	1	1	0	1	1	1	1	1	0	155696352	164449408	165785248	35941640	82015600	45244456	126462464	89889096	110961888	68100136	78322664	0	155696352	164449408	165785248	35941640	82015600	45244456	126462464	89889096	110961888	68100136	78322664	0	MS/MS	MS/MS	MS/MS	MS/MS	MS/MS	MBR	MS/MS	MS/MS	MS/MS	MS/MS	MS/MS	unmatched
LLSQGLAVYASPENR	K	K	120	134	15	2	sp|Q99N94|RM09_MOUSE	Q99N94	RM09_MOUSE	Mrpl9	Large ribosomal subunit protein bL9m			0	0	0	1	1	0	0	1	1	0	1	0	49427452	47066128	37493248	59503364	52344932	47199020	47414444	41290348	42670272	64992172	53561624	54973372	49427452	47066128	37493248	59503364	52344932	47199020	47414444	41290348	42670272	64992172	53561624	54973372	MBR	MBR	MBR	MS/MS	MS/MS	MBR	MBR	MS/MS	MS/MS	MBR	MS/MS	MBR
LLSQPISQHGQLANFLQAHEHLSWLHEINSQELEK	K	A	913	947	35	5	sp|Q8R0G9|NU133_MOUSE	Q8R0G9	NU133_MOUSE	Nup133	Nuclear pore complex protein Nup133			0	0	0	0	0	1	0	0	0	0	0	0	0	31836224	28601158	29403466	27318334	36518432	25484108	0	21783408	27265132	23039528	37382152	0	31836224	28601158	29403466	27318334	36518432	25484108	0	21783408	27265132	23039528	37382152	unmatched	MBR	MBR	MBR	MBR	MS/MS	MBR	unmatched	MBR	MBR	MBR	MBR
LLSQVADILFQTAK	R	N	49	62	14	2,3	sp|P13439|UMPS_MOUSE	P13439	UMPS_MOUSE	Umps	Uridine 5'-monophosphate synthase			0	1	1	1	2	2	2	1	2	2	2	2	204578336	189899744	176566512	163253808	159613472	214841504	184553568	187331712	204970912	205886768	228279584	220963824	114390264	106630264	98273128	89999368	89449608	121084232	103496088	104709848	114309440	115998040	126681048	124378408	MBR	MS/MS	MS/MS	MS/MS	MS/MS	MS/MS	MS/MS	MS/MS	MS/MS	MS/MS	MS/MS	MS/MS
LLSSEDIEGMR	K	L	130	140	11	2	sp|Q8BP48|MAP11_MOUSE	Q8BP48	MAP11_MOUSE	Metap1	Methionine aminopeptidase 1			1	0	1	0	0	1	1	0	0	0	0	1	150127968	162301136	129638488	199119024	146815264	245643792	134899008	193705168	136717344	166145984	182125968	136793664	150127968	162301136	129638488	199119024	146815264	245643792	134899008	193705168	136717344	166145984	182125968	136793664	MS/MS	MBR	MS/MS	MBR	MBR	MS/MS	MS/MS	MBR	MBR	MBR	MBR	MS/MS
LLSSELR	R	P	478	484	7	2	tr|V9GX81|V9GX81_MOUSE	V9GX81	V9GX81_MOUSE	Mroh6	Maestro heat-like repeat family member 6			1	1	0	0	0	0	0	0	0	0	0	1	262023936	272682816	203194720	309026432	294493632	356526528	304574080	325273664	271005184	318468384	275801248	327410496	262023936	272682816	203194720	309026432	294493632	356526528	304574080	325273664	271005184	318468384	275801248	327410496	MS/MS	MS/MS	MBR	MBR	MBR	MBR	MBR	MBR	MBR	MBR	MBR	MS/MS
LLSSIVEELLDQCLAPDTSGDGTGCDNMTCIIICFKPR	R	N	468	505	38	4	sp|Q61074|PPM1G_MOUSE	Q61074	PPM1G_MOUSE	Ppm1g	Protein phosphatase 1G			1	0	0	1	1	1	0	1	0	1	0	1	0	0	0	33762760	30647178	0	0	32139658	0	33396922	0	32713988	0	0	0	33762760	30647178	0	0	32139658	0	33396922	0	32713988	MS/MS	unmatched	unmatched	MS/MS	MS/MS	MS/MS	unmatched	MS/MS	unmatched	MS/MS	unmatched	MS/MS
LLSSSLTTGCSLR	R	S	188	200	13	2	sp|Q8CES0|NAA30_MOUSE	Q8CES0	NAA30_MOUSE	Naa30	N-alpha-acetyltransferase 30			0	0	0	0	0	1	0	0	0	1	0	1	33583556	0	20584940	33678320	32044004	35066800	26992920	30939658	0	0	30181756	56643156	33583556	0	20584940	33678320	32044004	35066800	26992920	30939658	0	0	30181756	56643156	MBR	unmatched	MBR	MBR	MBR	MS/MS	MBR	MBR	unmatched	MS/MS	MBR	MS/MS
LLSTDPVAAK	R	E	529	538	10	2	sp|O35643|AP1B1_MOUSE	O35643	AP1B1_MOUSE	Ap1b1	AP-1 complex subunit beta-1			1	0	0	0	0	1	0	1	1	2	1	1	0	283740256	247784304	293179776	318831136	283514816	0	288975488	276078496	0	282811296	292309536	0	283740256	247784304	293179776	318831136	283514816	0	288975488	276078496	0	282811296	292309536	MS/MS	MBR	MBR	MBR	MBR	MS/MS	unmatched	MS/MS	MS/MS	MS/MS	MS/MS	MS/MS
LLSVLCPEESMIHSSAQIVNK	K	H	329	349	21	3	tr|B1AUN2|B1AUN2_MOUSE	B1AUN2	B1AUN2_MOUSE	Eif2b3	Translation initiation factor eIF2B subunit gamma			1	1	1	1	1	1	1	1	1	1	1	1	149820672	155561536	149998368	140997872	146731680	153159328	146149952	151515328	166137712	112224544	134580096	163308800	149820672	155561536	149998368	140997872	146731680	153159328	146149952	151515328	166137712	112224544	134580096	163308800	MS/MS	MS/MS	MS/MS	MS/MS	MS/MS	MS/MS	MS/MS	MS/MS	MS/MS	MS/MS	MS/MS	MS/MS
LLSVPFEK	R	H	246	253	8	2	sp|Q9CQ60|6PGL_MOUSE	Q9CQ60	6PGL_MOUSE	Pgls	6-phosphogluconolactonase			1	1	1	0	1	0	1	1	1	1	0	0	363726816	352911840	340241280	369829600	384971520	414341728	367138048	397120896	369694752	392259936	314627712	514957536	363726816	352911840	340241280	369829600	384971520	414341728	367138048	397120896	369694752	392259936	314627712	514957536	MS/MS	MS/MS	MS/MS	MBR	MS/MS	MBR	MS/MS	MS/MS	MS/MS	MS/MS	MBR	MBR
LLSVSRPER	R	Q	11	19	9	3	sp|P57791|FACE2_MOUSE	P57791	FACE2_MOUSE	Rce1	CAAX prenyl protease 2			0	0	0	0	0	1	0	0	0	0	0	1	56922648	70386920	59084628	57097016	64689152	67756176	57487204	60996580	54693812	81544080	56958352	63061532	56922648	70386920	59084628	57097016	64689152	67756176	57487204	60996580	54693812	81544080	56958352	63061532	MBR	MBR	MBR	MBR	MBR	MS/MS	MBR	MBR	MBR	MBR	MBR	MS/MS
LLSWSDNWR	R	G	182	190	9	2	sp|Q9JM14|NT5C_MOUSE	Q9JM14	NT5C_MOUSE	Nt5c	5'(3')-deoxyribonucleotidase, cytosolic type			1	0	0	1	1	1	1	0	0	1	0	1	59331172	54099736	61459824	63885028	57071164	65140336	52313220	52631164	43877328	51193660	51166772	61851424	59331172	54099736	61459824	63885028	57071164	65140336	52313220	52631164	43877328	51193660	51166772	61851424	MS/MS	MBR	MBR	MS/MS	MS/MS	MS/MS	MS/MS	MBR	MBR	MS/MS	MBR	MS/MS
LLSYASYCIEHGDLELAAK	K	F	689	707	19	3	sp|Q8CAQ8|MIC60_MOUSE	Q8CAQ8	MIC60_MOUSE	Immt	MICOS complex subunit Mic60			1	1	1	1	2	1	1	1	1	1	1	1	181435840	183954336	191986848	135318544	159168928	171342192	168775792	155378768	149514576	191338192	111609936	125257704	181435840	183954336	191986848	135318544	159168928	171342192	168775792	155378768	149514576	191338192	111609936	125257704	MS/MS	MS/MS	MS/MS	MS/MS	MS/MS	MS/MS	MS/MS	MS/MS	MS/MS	MS/MS	MS/MS	MS/MS
LLTAEADKTIK	R	V	476	486	11	2,3	sp|Q922V4|PLRG1_MOUSE	Q922V4	PLRG1_MOUSE	Plrg1	Pleiotropic regulator 1			0	0	0	0	1	0	1	1	1	0	0	0	33577020	218666608	192112288	18695126	172559616	150917584	249017056	233257056	260505120	201029056	23945914	183655664	139781728	111843168	90530136	77828144	91835480	87223120	150606384	133071264	157486896	94720816	99687264	98203536	MBR	MBR	MBR	MBR	MS/MS	MBR	MS/MS	MS/MS	MS/MS	MBR	MBR	MBR
LLTALNECTEWGQIFILDCLANYMPK	K	D	207	232	26	3	sp|O35643|AP1B1_MOUSE	O35643	AP1B1_MOUSE	Ap1b1	AP-1 complex subunit beta-1			0	1	1	1	1	1	1	1	1	1	1	1	28999392	25904726	27661902	38402752	43240936	39913720	19191110	20226904	27209602	27419690	27354808	40509256	28999392	25904726	27661902	38402752	43240936	39913720	19191110	20226904	27209602	27419690	27354808	40509256	MBR	MS/MS	MS/MS	MS/MS	MS/MS	MS/MS	MS/MS	MS/MS	MS/MS	MS/MS	MS/MS	MS/MS
LLTALNECTEWGQIFILDCLANYMPKDDR	K	E	207	235	29	4	sp|O35643|AP1B1_MOUSE	O35643	AP1B1_MOUSE	Ap1b1	AP-1 complex subunit beta-1			0	0	0	0	0	0	1	0	0	0	0	0	0	0	9503496	5465176	9723139	0	7563114	7196956	10742992	0	6604513	0	0	0	9503496	5465176	9723139	0	7563114	7196956	10742992	0	6604513	0	unmatched	unmatched	MBR	MBR	MBR	unmatched	MS/MS	MBR	MBR	unmatched	MBR	unmatched
LLTALNECTEWGQIFILDCLSNYNPK	K	D	207	232	26	3	sp|Q9DBG3|AP2B1_MOUSE	Q9DBG3	AP2B1_MOUSE	Ap2b1	AP-2 complex subunit beta			0	0	0	0	1	0	0	0	0	0	0	0	0	39495784	0	42209936	48513576	0	0	0	0	44320528	0	0	0	39495784	0	42209936	48513576	0	0	0	0	44320528	0	0	unmatched	MBR	unmatched	MBR	MS/MS	unmatched	unmatched	unmatched	unmatched	MBR	unmatched	unmatched
LLTCVEGMDLSLLEK	R	A	92	106	15	2	sp|Q9D7K2|TEN1L_MOUSE	Q9D7K2	TEN1L_MOUSE	Ten1	CST complex subunit TEN1			0	1	1	0	0	0	1	1	1	0	0	0	0	31218918	27981766	27285038	0	0	26175982	33274980	30121398	0	26692028	0	0	31218918	27981766	27285038	0	0	26175982	33274980	30121398	0	26692028	0	unmatched	MS/MS	MS/MS	MBR	unmatched	unmatched	MS/MS	MS/MS	MS/MS	unmatched	MBR	unmatched
LLTDCNSETFQK	K	I	760	771	12	2	sp|Q8CCB4|VPS53_MOUSE	Q8CCB4	VPS53_MOUSE	Vps53	Vacuolar protein sorting-associated protein 53 homolog			1	1	1	0	0	0	1	0	1	0	1	0	15979303	13376473	14566856	14172145	15339539	18477732	18515444	0	19539570	0	17603244	20221436	15979303	13376473	14566856	14172145	15339539	18477732	18515444	0	19539570	0	17603244	20221436	MS/MS	MS/MS	MS/MS	MBR	MBR	MBR	MS/MS	unmatched	MS/MS	unmatched	MS/MS	MBR
LLTDDGNKWLYK	K	N	390	401	12	3	sp|Q8VDM4|PSMD2_MOUSE	Q8VDM4	PSMD2_MOUSE	Psmd2	26S proteasome non-ATPase regulatory subunit 2			0	0	0	0	0	0	0	0	0	1	0	0	76120104	72531928	0	74621928	76355096	78721344	72897624	0	0	91866672	95971072	86144224	76120104	72531928	0	74621928	76355096	78721344	72897624	0	0	91866672	95971072	86144224	MBR	MBR	unmatched	MBR	MBR	MBR	MBR	unmatched	unmatched	MS/MS	MBR	MBR
LLTDLLFALETDVHVWR	R	S	1333	1349	17	3	sp|Q9EPN1|NBEA_MOUSE	Q9EPN1	NBEA_MOUSE	Nbea	Neurobeachin			0	0	1	1	0	0	1	1	0	0	0	0	0	8608369	10549056	6732656	6.84882e+06	0	7.55475e+06	0	7704014	0	5.04651e+06	0	0	8608369	10549056	6732656	6.84882e+06	0	7.55475e+06	0	7704014	0	5.04651e+06	0	unmatched	MBR	MS/MS	MS/MS	MBR	unmatched	MS/MS	MS/MS	MBR	unmatched	MBR	unmatched
LLTECPPMMDTEYTK	K	L	849	863	15	2	sp|Q9ERK4|XPO2_MOUSE	Q9ERK4	XPO2_MOUSE	Cse1l	Exportin-2			0	0	0	1	1	0	1	1	0	0	1	0	207523664	209241280	194271168	211991856	213177968	206753776	201140352	202664784	208630880	155484032	205876096	187315312	207523664	209241280	194271168	211991856	213177968	206753776	201140352	202664784	208630880	155484032	205876096	187315312	MBR	MBR	MBR	MS/MS	MS/MS	MBR	MS/MS	MS/MS	MBR	MBR	MS/MS	MBR
LLTEIHGGACSTSSGR	R	A	150	165	16	3	sp|Q921J4|UBE2S_MOUSE	Q921J4	UBE2S_MOUSE	Ube2s	Ubiquitin-conjugating enzyme E2 S	Ube2srt	tr|A0A6I8MX03|A0A6I8MX03_MOUSE	0	0	0	0	0	1	0	0	0	0	0	0	0	0	0	45275852	40520300	43728640	0	0	0	35027956	34319940	45671604	0	0	0	45275852	40520300	43728640	0	0	0	35027956	34319940	45671604	unmatched	unmatched	unmatched	MBR	MBR	MS/MS	unmatched	unmatched	unmatched	MBR	MBR	MBR
LLTEKDAQIAMMQQR	K	I	241	255	15	3	sp|E9Q7G0|NUMA1_MOUSE	E9Q7G0	NUMA1_MOUSE	Numa1	Nuclear mitotic apparatus protein 1			0	1	0	0	0	0	0	0	1	0	0	0	71770184	95837808	82549344	75384200	72705200	63781240	59768408	76449304	93563104	88427808	82764784	75316160	71770184	95837808	82549344	75384200	72705200	63781240	59768408	76449304	93563104	88427808	82764784	75316160	MBR	MS/MS	MBR	MBR	MBR	MBR	MBR	MBR	MS/MS	MBR	MBR	MBR
LLTELETPSWWPFGSK	R	F	167	182	16	2	sp|Q8R570|SNP47_MOUSE	Q8R570	SNP47_MOUSE	Snap47	Synaptosomal-associated protein 47			0	0	1	0	0	1	1	1	1	1	1	0	14102153	21268442	19999428	26397102	30196972	29978214	20622484	31216776	21843720	26264698	40076992	27321046	14102153	21268442	19999428	26397102	30196972	29978214	20622484	31216776	21843720	26264698	40076992	27321046	MBR	MBR	MS/MS	MBR	MBR	MS/MS	MS/MS	MS/MS	MS/MS	MS/MS	MS/MS	MBR
LLTEMVMSHSQGAASSSSEDLMK	K	E	227	249	23	3	sp|Q8R0H9|GGA1_MOUSE	Q8R0H9	GGA1_MOUSE	Gga1	ADP-ribosylation factor-binding protein GGA1			0	0	0	1	1	1	0	0	1	0	0	0	41150968	49138416	0	34709640	45337032	53932308	45947976	49736716	44408608	52441420	31835372	49924980	41150968	49138416	0	34709640	45337032	53932308	45947976	49736716	44408608	52441420	31835372	49924980	MBR	MBR	unmatched	MS/MS	MS/MS	MS/MS	MBR	MBR	MS/MS	MBR	MBR	MBR
LLTETEDWLYEEGEDQAK	R	Q	669	686	18	2,3	sp|Q61699|HS105_MOUSE	Q61699	HS105_MOUSE	Hsph1	Heat shock protein 105 kDa			1	2	2	2	1	1	2	2	2	1	2	2	177880672	203861856	199245328	204466816	198647760	159284368	238898496	251848640	244792448	222377280	213874736	270992960	120609336	137761968	134843424	144512192	134009776	107596408	163557472	173997488	169375408	147026128	151159824	184650496	MS/MS	MS/MS	MS/MS	MS/MS	MS/MS	MS/MS	MS/MS	MS/MS	MS/MS	MS/MS	MS/MS	MS/MS
LLTFMGMAVENK	R	E	279	290	12	3	sp|Q99JX4|EIF3M_MOUSE	Q99JX4	EIF3M_MOUSE	Eif3m	Eukaryotic translation initiation factor 3 subunit M			0	1	0	0	0	1	0	0	0	0	0	0	13743282	11388085	0	0	0	16675954	14351961	0	0	13855605	0	0	13743282	11388085	0	0	0	16675954	14351961	0	0	13855605	0	0	MBR	MS/MS	unmatched	unmatched	unmatched	MS/MS	MBR	unmatched	unmatched	MBR	unmatched	unmatched
LLTGELLPTDGMIR	K	K	447	460	14	2	sp|Q99LE6|ABCF2_MOUSE	Q99LE6	ABCF2_MOUSE	Abcf2	ATP-binding cassette sub-family F member 2			1	1	1	1	1	1	1	1	1	1	1	1	134565936	148576336	125357912	141652064	133611456	150502592	145410064	139142112	138288864	135270160	112798168	141884832	134565936	148576336	125357912	141652064	133611456	150502592	145410064	139142112	138288864	135270160	112798168	141884832	MS/MS	MS/MS	MS/MS	MS/MS	MS/MS	MS/MS	MS/MS	MS/MS	MS/MS	MS/MS	MS/MS	MS/MS
LLTGNDCDVLASELR	R	G	3283	3297	15	2	sp|E9Q555|RN213_MOUSE	E9Q555	RN213_MOUSE	Rnf213	E3 ubiquitin-protein ligase RNF213			0	1	1	0	0	0	0	0	0	0	0	0	20289164	23204842	21896648	0	0	0	23284652	0	19357852	0	0	0	20289164	23204842	21896648	0	0	0	23284652	0	19357852	0	0	0	MBR	MS/MS	MS/MS	unmatched	unmatched	unmatched	MBR	unmatched	MBR	unmatched	unmatched	unmatched
LLTGSSYK	K	V	40	47	8	2	sp|Q5M8N0|CNRP1_MOUSE	Q5M8N0	CNRP1_MOUSE	Cnrip1	CB1 cannabinoid receptor-interacting protein 1			0	0	0	0	0	0	0	0	0	1	0	0	52644340	0	0	68635920	72962128	72694168	61965664	0	0	62488312	66695460	79834488	52644340	0	0	68635920	72962128	72694168	61965664	0	0	62488312	66695460	79834488	MBR	unmatched	unmatched	MBR	MBR	MBR	MBR	unmatched	unmatched	MS/MS	MBR	MBR
LLTGSSYKVEVK	K	I	40	51	12	3	sp|Q5M8N0|CNRP1_MOUSE	Q5M8N0	CNRP1_MOUSE	Cnrip1	CB1 cannabinoid receptor-interacting protein 1			1	1	1	0	1	0	1	1	1	1	1	1	111908944	97067336	99610000	48594172	65331488	77359328	99090528	100012592	93456088	74793976	51082040	76005536	111908944	97067336	99610000	48594172	65331488	77359328	99090528	100012592	93456088	74793976	51082040	76005536	MS/MS	MS/MS	MS/MS	MBR	MS/MS	MBR	MS/MS	MS/MS	MS/MS	MS/MS	MS/MS	MS/MS
LLTGWMPTAIR	R	G	232	242	11	2	sp|Q9Z0W3|NU160_MOUSE	Q9Z0W3	NU160_MOUSE	Nup160	Nuclear pore complex protein Nup160			0	0	0	1	0	1	0	0	0	0	1	0	62264848	51521256	39872392	50680660	60882448	68297832	64841996	53148392	48963836	69180968	74504992	78129144	62264848	51521256	39872392	50680660	60882448	68297832	64841996	53148392	48963836	69180968	74504992	78129144	MBR	MBR	MBR	MS/MS	MBR	MS/MS	MBR	MBR	MBR	MBR	MS/MS	MBR
LLTHHKDHFTK	K	L	171	181	11	2,3,4	sp|P80314|TCPB_MOUSE	P80314	TCPB_MOUSE	Cct2	T-complex protein 1 subunit beta			2	3	3	3	3	3	3	4	3	3	3	3	1384897280	1343841150	1521731840	1098204540	1536555390	1308499970	1462438910	1681544700	1433458690	1072177410	1022811330	1250757890	1265515900	1193160700	969835390	1062954560	1390725250	1183194370	1343694340	1635031170	1491760510	958620800	969870530	1163233920	MS/MS	MS/MS	MS/MS	MS/MS	MS/MS	MS/MS	MS/MS	MS/MS	MS/MS	MS/MS	MS/MS	MS/MS
LLTHNLLSSHVR	K	G	3	14	12	2,3,4	sp|Q9DCG9|TR112_MOUSE	Q9DCG9	TR112_MOUSE	Trmt112	Multifunctional methyltransferase subunit TRM112-like protein			1	2	2	2	2	1	2	2	2	2	2	3	566862910	341552352	469946112	491595936	546353540	429726016	337979392	403883072	600068990	499502272	504014304	548576060	325616544	205040576	276937536	285030240	321309824	254879296	201334032	242421776	349922080	284177120	294266016	327793344	MS/MS	MS/MS	MS/MS	MS/MS	MS/MS	MS/MS	MS/MS	MS/MS	MS/MS	MS/MS	MS/MS	MS/MS
LLTLPCGPAEEEFVQR	K	F	222	237	16	2	sp|Q9D7N3|RT09_MOUSE	Q9D7N3	RT09_MOUSE	Mrps9	Small ribosomal subunit protein uS9m			1	1	1	1	1	1	1	1	1	1	1	1	114324064	121326024	103947616	115678272	114789504	114721352	78111000	91339744	102623208	139293984	121884648	101256920	114324064	121326024	103947616	115678272	114789504	114721352	78111000	91339744	102623208	139293984	121884648	101256920	MS/MS	MS/MS	MS/MS	MS/MS	MS/MS	MS/MS	MS/MS	MS/MS	MS/MS	MS/MS	MS/MS	MS/MS
LLTLPNGER	K	L	2322	2330	9	2	sp|Q9JHU4|DYHC1_MOUSE	Q9JHU4	DYHC1_MOUSE	Dync1h1	Cytoplasmic dynein 1 heavy chain 1			0	1	0	0	0	1	1	1	1	1	1	1	168325248	213465472	168415776	247441392	238646512	271479296	222952784	244212432	208649104	220479504	228112240	267947648	168325248	213465472	168415776	247441392	238646512	271479296	222952784	244212432	208649104	220479504	228112240	267947648	MBR	MS/MS	MBR	MBR	MBR	MS/MS	MS/MS	MS/MS	MS/MS	MS/MS	MS/MS	MS/MS
LLTLSLPLFDKDAKPLK	K	T	188	204	17	4	sp|Q9WTV6|UBP18_MOUSE	Q9WTV6	UBP18_MOUSE	Usp18	Ubl carboxyl-terminal hydrolase 18			1	0	0	0	0	0	0	0	0	0	0	0	21840066	23937618	0	0	0	0	21493668	24601502	22060216	0	0	0	21840066	23937618	0	0	0	0	21493668	24601502	22060216	0	0	0	MS/MS	MBR	unmatched	unmatched	unmatched	unmatched	MBR	MBR	MBR	unmatched	unmatched	unmatched
LLTMEINPDYAAITQQMLDFAGLQDK	R	V	129	154	26	3	sp|O88587|COMT_MOUSE	O88587	COMT_MOUSE	Comt	Catechol O-methyltransferase			0	0	1	1	1	1	0	1	1	1	1	1	41949280	47618044	52000148	85014016	74138392	108330984	47160648	68541016	57489384	68364696	82645424	80824008	41949280	47618044	52000148	85014016	74138392	108330984	47160648	68541016	57489384	68364696	82645424	80824008	MBR	MBR	MS/MS	MS/MS	MS/MS	MS/MS	MBR	MS/MS	MS/MS	MS/MS	MS/MS	MS/MS
LLTMEINPDYAAITQQMLDFAGLQDKVSILIGASQDLIPQLKK	R	K	129	171	43	4,5	sp|O88587|COMT_MOUSE	O88587	COMT_MOUSE	Comt	Catechol O-methyltransferase			1	2	0	0	1	0	1	1	1	0	0	0	21704776	23494346	17390212	0	14449221	0	0	6.47512e+06	11653117	0	0	0	11856586	13181951	17390212	0	14449221	0	0	6.47512e+06	11653117	0	0	0	MS/MS	MS/MS	MBR	unmatched	MS/MS	unmatched	MS/MS	MS/MS	MS/MS	unmatched	unmatched	unmatched
LLTNMTVTNDYQHLLSGSVAGLFHLLLLGNGSTK	R	V	165	198	34	4	sp|Q9D0L7|ARM10_MOUSE	Q9D0L7	ARM10_MOUSE	Armc10	Armadillo repeat-containing protein 10			0	1	1	1	1	1	1	1	0	1	1	1	0	11947579	8726298	7908341	11291923	11100115	14150214	6.0508e+06	0	6.70105e+06	7382584	13226677	0	11947579	8726298	7908341	11291923	11100115	14150214	6.0508e+06	0	6.70105e+06	7382584	13226677	unmatched	MS/MS	MS/MS	MS/MS	MS/MS	MS/MS	MS/MS	MS/MS	unmatched	MS/MS	MS/MS	MS/MS
LLTNMTVTNEYQHILANSISDFFR	R	L	227	250	24	3	sp|Q8BHS6|ARMX3_MOUSE	Q8BHS6	ARMX3_MOUSE	Armcx3	Armadillo repeat-containing X-linked protein 3			0	0	0	0	0	0	0	0	0	1	0	0	11221484	19000832	0	14026142	16455785	14651214	11758791	0	0	20484630	24595624	19422130	11221484	19000832	0	14026142	16455785	14651214	11758791	0	0	20484630	24595624	19422130	MBR	MBR	unmatched	MBR	MBR	MBR	MBR	unmatched	unmatched	MS/MS	MBR	MBR
LLTQGFTNWNKR	K	D	836	847	12	2,3	sp|Q91ZW3|SMCA5_MOUSE	Q91ZW3	SMCA5_MOUSE	Smarca5	SWI/SNF-related matrix-associated actin-dependent regulator of chromatin subfamily A member 5			1	2	1	1	1	2	1	1	1	2	1	1	278100768	298333504	245434848	252325536	267983200	301067296	338117888	285334496	319928416	334587904	293271488	311375872	242453456	287424544	245434848	210436768	267983200	268254896	305388064	285334496	289883488	306942112	264807072	296016288	MS/MS	MS/MS	MS/MS	MS/MS	MS/MS	MS/MS	MS/MS	MS/MS	MS/MS	MS/MS	MS/MS	MS/MS
LLTQHENIKNEIDNYEEDYQK	K	M	1100	1120	21	4	sp|Q62261|SPTB2_MOUSE	Q62261	SPTB2_MOUSE	Sptbn1	Spectrin beta chain, non-erythrocytic 1			1	0	0	1	1	1	1	1	0	1	1	1	57247248	64169688	59424992	117214136	107227280	124260808	73633208	77784808	64415844	123527488	87364600	94971128	57247248	64169688	59424992	117214136	107227280	124260808	73633208	77784808	64415844	123527488	87364600	94971128	MS/MS	MBR	MBR	MS/MS	MS/MS	MS/MS	MS/MS	MS/MS	MBR	MS/MS	MS/MS	MS/MS
LLTRNPAQGSK	K	K	308	318	11	3	sp|Q922Q4|P5CR2_MOUSE	Q922Q4	P5CR2_MOUSE	Pycr2	Pyrroline-5-carboxylate reductase 2			1	0	0	0	0	0	1	1	1	1	0	1	178333392	161157088	156560880	54807632	80158616	37567336	138661824	126696208	177369536	81464440	75513256	84501264	178333392	161157088	156560880	54807632	80158616	37567336	138661824	126696208	177369536	81464440	75513256	84501264	MS/MS	MBR	MBR	MBR	MBR	MBR	MS/MS	MS/MS	MS/MS	MS/MS	MBR	MS/MS
LLTRNPAQGSKKE	K	-	308	320	13	4	sp|Q922Q4|P5CR2_MOUSE	Q922Q4	P5CR2_MOUSE	Pycr2	Pyrroline-5-carboxylate reductase 2			1	0	1	0	0	0	0	0	0	0	0	0	93851272	50355388	76593200	0	0	0	0	32620848	63975844	0	6954788	0	93851272	50355388	76593200	0	0	0	0	32620848	63975844	0	6954788	0	MS/MS	MBR	MS/MS	unmatched	unmatched	unmatched	unmatched	MBR	MBR	unmatched	MBR	unmatched
LLTSGIVTQVFPLHDTEALK	R	K	161	180	20	3	sp|Q8BH79|ANO10_MOUSE	Q8BH79	ANO10_MOUSE	Ano10	Anoctamin-10			0	0	0	0	0	0	0	0	0	0	1	0	0	0	0	30414320	0	38904952	0	28952856	0	24472310	37577952	34094936	0	0	0	30414320	0	38904952	0	28952856	0	24472310	37577952	34094936	unmatched	unmatched	unmatched	MBR	unmatched	MBR	unmatched	MBR	unmatched	MBR	MS/MS	MBR
LLTSGYLQR	R	E	177	185	9	2	sp|Q7TQI3|OTUB1_MOUSE	Q7TQI3	OTUB1_MOUSE	Otub1	Ubiquitin thioesterase OTUB1			1	1	1	1	1	1	1	1	1	1	1	1	545811780	524569536	496810592	435766112	427812576	505372672	479284032	536932540	533166560	332104288	408456000	510064576	545811780	524569536	496810592	435766112	427812576	505372672	479284032	536932540	533166560	332104288	408456000	510064576	MS/MS	MS/MS	MS/MS	MS/MS	MS/MS	MS/MS	MS/MS	MS/MS	MS/MS	MS/MS	MS/MS	MS/MS
LLTSVPEEK	R	F	112	120	9	2	sp|O35417|PDYN_MOUSE	O35417	PDYN_MOUSE	Pdyn	Proenkephalin-B			1	1	1	1	1	1	1	1	1	1	1	1	1063887300	982948930	887452480	577051650	629904380	560938820	993477180	967808640	951015940	662196420	598198020	579668480	1063887300	982948930	887452480	577051650	629904380	560938820	993477180	967808640	951015940	662196420	598198020	579668480	MS/MS	MS/MS	MS/MS	MS/MS	MS/MS	MS/MS	MS/MS	MS/MS	MS/MS	MS/MS	MS/MS	MS/MS
LLTSYGFIQCSER	K	Q	33	45	13	2	sp|Q91W50|CSDE1_MOUSE	Q91W50	CSDE1_MOUSE	Csde1	Cold shock domain-containing protein E1			0	0	0	0	0	0	0	0	0	0	0	1	113319056	120739776	207444480	181729824	169300256	171892640	135873248	215955296	214458080	150013088	121828576	163157904	113319056	120739776	207444480	181729824	169300256	171892640	135873248	215955296	214458080	150013088	121828576	163157904	MBR	MBR	MBR	MBR	MBR	MBR	MBR	MBR	MBR	MBR	MBR	MS/MS
LLTTIGKDLDFAK	R	A	942	954	13	3	sp|Q6NZJ6|IF4G1_MOUSE	Q6NZJ6	IF4G1_MOUSE	Eif4g1	Eukaryotic translation initiation factor 4 gamma 1			1	1	1	1	1	0	1	0	1	1	0	1	0	140688592	134232576	0	91247280	0	123303760	0	135105424	117226056	2800189	0	0	140688592	134232576	0	91247280	0	123303760	0	135105424	117226056	2800189	0	MS/MS	MS/MS	MS/MS	MS/MS	MS/MS	unmatched	MS/MS	unmatched	MS/MS	MS/MS	MBR	MS/MS
LLTTILHSDGDLTEQGK	R	I	853	869	17	3	sp|Q4VA53|PDS5B_MOUSE	Q4VA53	PDS5B_MOUSE	Pds5b	Sister chromatid cohesion protein PDS5 homolog B			0	0	0	0	1	0	0	1	1	1	0	0	117615736	127689576	110281888	96698136	126351040	147937280	127035800	116534392	125898352	107565976	112284288	134253968	117615736	127689576	110281888	96698136	126351040	147937280	127035800	116534392	125898352	107565976	112284288	134253968	MBR	MBR	MBR	MBR	MS/MS	MBR	MBR	MS/MS	MS/MS	MS/MS	MBR	MBR
LLTYEFVK	K	Q	603	610	8	2	sp|Q9QYH6|MAGD1_MOUSE	Q9QYH6	MAGD1_MOUSE	Maged1	Melanoma-associated antigen D1			0	0	0	0	0	1	0	0	0	1	0	0	8.28002e+06	0	11479423	15556408	13947360	19059452	9776984	11505623	0	18933140	19606528	17760028	8.28002e+06	0	11479423	15556408	13947360	19059452	9776984	11505623	0	18933140	19606528	17760028	MBR	unmatched	MBR	MBR	MBR	MS/MS	MBR	MBR	unmatched	MS/MS	MBR	MBR
LLTYNAAR	R	L	348	355	8	2	sp|Q9DBL1|ACDSB_MOUSE	Q9DBL1	ACDSB_MOUSE	Acadsb	Short/branched chain specific acyl-CoA dehydrogenase, mitochondrial			1	0	1	0	0	1	0	1	1	0	1	1	236912592	237581568	217566448	215512016	216522912	219187680	235583216	228228976	202285328	216759680	208278240	227170304	236912592	237581568	217566448	215512016	216522912	219187680	235583216	228228976	202285328	216759680	208278240	227170304	MS/MS	MBR	MS/MS	MBR	MBR	MS/MS	MBR	MS/MS	MS/MS	MBR	MS/MS	MS/MS
LLVAARPTAVNMAR	R	A	85	98	14	3	sp|Q9CQT1|MTNA_MOUSE	Q9CQT1	MTNA_MOUSE	Mri1	Methylthioribose-1-phosphate isomerase			0	1	1	1	1	1	1	1	1	0	0	1	106110504	158561808	146483568	97849480	94812304	97432296	123689344	115811424	134975312	51218704	64275296	92337888	106110504	158561808	146483568	97849480	94812304	97432296	123689344	115811424	134975312	51218704	64275296	92337888	MBR	MS/MS	MS/MS	MS/MS	MS/MS	MS/MS	MS/MS	MS/MS	MS/MS	MBR	MBR	MS/MS
LLVATSVAAR	K	G	672	681	10	2	sp|Q569Z5|DDX46_MOUSE	Q569Z5	DDX46_MOUSE	Ddx46	Probable ATP-dependent RNA helicase DDX46			0	0	1	1	1	0	1	0	1	0	1	1	158571536	164743616	137957744	147628400	149018176	163327424	161648720	154790944	143369824	125372448	119838472	138481248	158571536	164743616	137957744	147628400	149018176	163327424	161648720	154790944	143369824	125372448	119838472	138481248	MBR	MBR	MS/MS	MS/MS	MS/MS	MBR	MS/MS	MBR	MS/MS	MBR	MS/MS	MS/MS
LLVCNIDGCLTNGHIYVSGDQK	K	E	275	296	22	3	sp|Q99KK2|NEUA_MOUSE	Q99KK2	NEUA_MOUSE	Cmas	N-acylneuraminate cytidylyltransferase			1	1	0	0	0	1	0	0	0	0	0	1	392246208	54596948	0	0	0	419341632	0	0	0	0	0	450378112	392246208	54596948	0	0	0	419341632	0	0	0	0	0	450378112	MS/MS	MS/MS	unmatched	unmatched	unmatched	MS/MS	unmatched	unmatched	unmatched	unmatched	unmatched	MS/MS
LLVDADNCLHR	R	L	46	56	11	3	sp|Q6A0A9|F120A_MOUSE	Q6A0A9	F120A_MOUSE	FAM120A	Constitutive coactivator of PPAR-gamma-like protein 1			1	1	0	1	1	1	1	1	0	0	0	1	111213952	144472464	111726384	122271800	120311992	117664720	134512496	112840888	88804896	102326488	134445136	134167344	111213952	144472464	111726384	122271800	120311992	117664720	134512496	112840888	88804896	102326488	134445136	134167344	MS/MS	MS/MS	MBR	MS/MS	MS/MS	MS/MS	MS/MS	MS/MS	MBR	MBR	MBR	MS/MS
LLVDLELSDGFENGHK	K	A	377	392	16	3	sp|Q8BYU6|TOIP2_MOUSE	Q8BYU6	TOIP2_MOUSE	Tor1aip2	Torsin-1A-interacting protein 2			0	0	1	0	0	0	0	0	0	0	0	0	0	0	15425101	0	0	0	0	0	0	9012771	0	0	0	0	15425101	0	0	0	0	0	0	9012771	0	0	unmatched	unmatched	MS/MS	unmatched	unmatched	unmatched	unmatched	unmatched	unmatched	MBR	unmatched	unmatched
LLVDLIR	R	V	434	440	7	2	sp|Q3TZX8|NOL9_MOUSE	Q3TZX8	NOL9_MOUSE	Nol9	Polynucleotide 5'-hydroxyl-kinase NOL9	Or4a78, Or4a80	tr|A2AUA2|A2AUA2_MOUSE, tr|Q7TQZ3|Q7TQZ3_MOUSE	1	1	1	1	1	0	1	1	0	1	1	1	34348240	43954020	32434826	35544992	31180976	41633564	42402656	36456516	33013916	32866872	32663948	31893534	34348240	43954020	32434826	35544992	31180976	41633564	42402656	36456516	33013916	32866872	32663948	31893534	MS/MS	MS/MS	MS/MS	MS/MS	MS/MS	MBR	MS/MS	MS/MS	MBR	MS/MS	MS/MS	MS/MS
LLVEHQGVSFLLAEMAMK	K	V	312	329	18	3	sp|P45952|ACADM_MOUSE	P45952	ACADM_MOUSE	Acadm	Medium-chain specific acyl-CoA dehydrogenase, mitochondrial			0	0	0	1	0	0	0	0	0	0	0	0	15501501	0	0	23039018	33125950	0	0	0	29237412	8.23288e+06	0	0	15501501	0	0	23039018	33125950	0	0	0	29237412	8.23288e+06	0	0	MBR	unmatched	unmatched	MS/MS	MBR	unmatched	unmatched	unmatched	MBR	MBR	unmatched	unmatched
LLVELIR	R	K	602	608	7	2	sp|B2RRD7|BRPF1_MOUSE	B2RRD7	BRPF1_MOUSE	Brpf1	Peregrin			0	0	1	0	0	0	1	0	0	0	0	1	9815493	9710007	9168361	13405595	9508133	10802264	10342323	11682182	0	13073975	11388288	11898347	9815493	9710007	9168361	13405595	9508133	10802264	10342323	11682182	0	13073975	11388288	11898347	MBR	MBR	MS/MS	MBR	MBR	MBR	MS/MS	MBR	unmatched	MBR	MBR	MS/MS
LLVGNKCDLTTK	K	K	120	131	12	2,3	sp|P62821|RAB1A_MOUSE	P62821	RAB1A_MOUSE	Rab1A	Ras-related protein Rab-1A			1	0	0	1	0	0	0	1	1	0	2	0	575301060	485569632	532396928	299349984	0	0	0	413136416	522917888	284205856	327627392	312824320	575301060	485569632	532396928	299349984	0	0	0	371861024	507967328	284205856	343849280	312824320	MS/MS	MBR	MBR	MS/MS	unmatched	unmatched	unmatched	MS/MS	MS/MS	MBR	MS/MS	MBR
LLVGNKCDLTTKK	K	V	120	132	13	3,4	sp|P62821|RAB1A_MOUSE	P62821	RAB1A_MOUSE	Rab1A	Ras-related protein Rab-1A			0	1	1	0	0	0	0	0	1	0	0	0	72010944	63954788	72333648	26196582	31699332	0	55885476	45507612	62556640	0	29419196	0	72010944	63954788	72333648	26196582	31699332	0	55885476	45507612	62556640	0	29419196	0	MBR	MS/MS	MS/MS	MBR	MBR	unmatched	MBR	MBR	MS/MS	unmatched	MBR	unmatched
LLVGNKSDLTTK	K	K	117	128	12	2,3	sp|Q9D1G1|RAB1B_MOUSE	Q9D1G1	RAB1B_MOUSE	Rab1b	Ras-related protein Rab-1B			2	2	1	0	1	0	2	0	1	0	0	0	297516576	17691426	252745408	66369300	79438792	0	220359792	173384016	162001776	0	74074688	143910912	206542768	127444504	195862080	46605168	65397140	0	140203488	116403536	142016624	0	53903404	118126032	MS/MS	MS/MS	MS/MS	MBR	MS/MS	unmatched	MS/MS	MBR	MS/MS	unmatched	MBR	MBR
LLVGSKDDERVPALNLLICLVSR	R	Y	235	257	23	4	sp|Q9CQQ4|GEMI2_MOUSE	Q9CQQ4	GEMI2_MOUSE	Gemin2	Gem-associated protein 2			1	1	1	0	0	0	0	0	1	0	0	0	34598416	41362720	23028748	23724632	0	0	27730248	37913764	35481868	29336940	24921712	28467506	34598416	41362720	23028748	23724632	0	0	27730248	37913764	35481868	29336940	24921712	28467506	MS/MS	MS/MS	MS/MS	MBR	unmatched	unmatched	MBR	MBR	MS/MS	MBR	MBR	MBR
LLVGVDEK	K	L	152	159	8	2	sp|Q91V92|ACLY_MOUSE	Q91V92	ACLY_MOUSE	Acly	ATP-citrate synthase			1	1	1	1	1	1	0	1	1	1	1	1	3460258560	3904443140	3477036800	5028458000	4611443200	5005031900	3821041920	4082792960	3580616960	4246819070	4159661060	5072712200	3460258560	3904443140	3477036800	5028458000	4611443200	5005031900	3821041920	4082792960	3580616960	4246819070	4159661060	5072712200	MS/MS	MS/MS	MS/MS	MS/MS	MS/MS	MS/MS	MBR	MS/MS	MS/MS	MS/MS	MS/MS	MS/MS
LLVGVDEKLNTEDIKR	K	H	152	167	16	3,4	sp|Q91V92|ACLY_MOUSE	Q91V92	ACLY_MOUSE	Acly	ATP-citrate synthase			2	2	2	2	2	1	2	2	2	2	2	2	3137542660	2740817150	3229573630	914592130	1246258820	747699330	1681521020	1790192260	2500812800	1080199300	1003429700	1487811710	2478401540	2211498240	2603145730	740668740	989094140	604563460	1370847870	1443531520	1954965380	854253440	805180480	1192798980	MS/MS	MS/MS	MS/MS	MS/MS	MS/MS	MS/MS	MS/MS	MS/MS	MS/MS	MS/MS	MS/MS	MS/MS
LLVITVATK	K	E	39	47	9	2	sp|Q9R0B9|PLOD2_MOUSE	Q9R0B9	PLOD2_MOUSE	Plod2	Procollagen-lysine,2-oxoglutarate 5-dioxygenase 2			0	0	0	0	0	1	0	0	0	0	0	1	0	0	0	0	0	89989720	0	0	0	0	0	75143528	0	0	0	0	0	89989720	0	0	0	0	0	75143528	unmatched	unmatched	unmatched	unmatched	unmatched	MS/MS	unmatched	unmatched	unmatched	unmatched	unmatched	MS/MS
LLVKFPELNYQLK	R	I	351	363	13	3	sp|P42227|STAT3_MOUSE	P42227	STAT3_MOUSE	Stat3	Signal transducer and activator of transcription 3			0	0	1	0	0	0	0	0	0	0	0	0	0	0	37862548	3.65239e+06	0	0	36581876	22763742	41588208	0	1.98087e+06	0	0	0	37862548	3.65239e+06	0	0	36581876	22763742	41588208	0	1.98087e+06	0	unmatched	unmatched	MS/MS	MBR	unmatched	unmatched	MBR	MBR	MBR	unmatched	MBR	unmatched
LLVLDVDYTLFDHR	K	S	139	152	14	3	sp|Q8BGR9|UBCP1_MOUSE	Q8BGR9	UBCP1_MOUSE	Ublcp1	Ubiquitin-like domain-containing CTD phosphatase 1			1	1	1	1	1	1	1	1	1	1	1	1	54234988	47978216	47490584	70784576	70488504	65662460	54134016	57107972	58502824	53188996	47747252	76300640	54234988	47978216	47490584	70784576	70488504	65662460	54134016	57107972	58502824	53188996	47747252	76300640	MS/MS	MS/MS	MS/MS	MS/MS	MS/MS	MS/MS	MS/MS	MS/MS	MS/MS	MS/MS	MS/MS	MS/MS
LLVLLPVGYPSR	K	D	255	266	12	2	sp|Q9DCX8|IYD1_MOUSE	Q9DCX8	IYD1_MOUSE	Iyd	Iodotyrosine deiodinase 1			1	1	0	1	1	1	0	1	0	1	1	1	58283432	57318668	54364924	79452072	69178344	67820072	51904760	61413256	56259500	82735216	83027584	73201496	58283432	57318668	54364924	79452072	69178344	67820072	51904760	61413256	56259500	82735216	83027584	73201496	MS/MS	MS/MS	MBR	MS/MS	MS/MS	MS/MS	MBR	MS/MS	MBR	MS/MS	MS/MS	MS/MS
LLVMTSTSLQK	R	E	836	846	11	2	sp|Q9JKY5|HIP1R_MOUSE	Q9JKY5	HIP1R_MOUSE	Hip1r	Huntingtin-interacting protein 1-related protein			0	0	0	1	0	0	0	0	0	0	0	0	0	0	0	0	0	0	0	0	0	0	0	0	0	0	0	0	0	0	0	0	0	0	0	0	unmatched	unmatched	unmatched	MS/MS	unmatched	unmatched	unmatched	unmatched	unmatched	unmatched	unmatched	unmatched
LLVPLVPDLQDVAQLR	R	S	298	313	16	2,3	sp|Q3U7R1|ESYT1_MOUSE	Q3U7R1	ESYT1_MOUSE	Esyt1	Extended synaptotagmin-1			2	2	2	2	2	2	2	2	2	2	2	2	179725312	246315536	186225920	323609920	300013472	379998208	277560864	290001664	248431968	350524672	319847808	312657984	97837336	134531152	102325528	178422640	164534240	208218400	151154976	159429504	136850976	192412576	176415664	170692000	MS/MS	MS/MS	MS/MS	MS/MS	MS/MS	MS/MS	MS/MS	MS/MS	MS/MS	MS/MS	MS/MS	MS/MS
LLVPSLMK	K	F	836	843	8	2	sp|Q9ES00|UBE4B_MOUSE	Q9ES00	UBE4B_MOUSE	Ube4b	Ubiquitin conjugation factor E4 B			0	1	0	0	0	1	0	0	1	1	1	1	40792700	48200384	44581140	59049608	46178848	58899596	54746676	67066908	54238520	44546068	56512220	63370152	40792700	48200384	44581140	59049608	46178848	58899596	54746676	67066908	54238520	44546068	56512220	63370152	MBR	MS/MS	MBR	MBR	MBR	MS/MS	MBR	MBR	MS/MS	MS/MS	MS/MS	MS/MS
LLVPYLIEAVR	R	L	222	232	11	2,3	sp|Q61425|HCDH_MOUSE	Q61425	HCDH_MOUSE	Hadh	Hydroxyacyl-coenzyme A dehydrogenase, mitochondrial			2	2	2	1	1	1	2	1	2	2	1	1	188413920	142277440	174947408	53793904	66041560	41087016	158020800	137107856	199278000	111378080	74666200	118089496	171780864	143329120	160799936	53793904	66041560	41087016	148165872	121734112	180527968	99217672	74666200	115126536	MS/MS	MS/MS	MS/MS	MS/MS	MS/MS	MS/MS	MS/MS	MS/MS	MS/MS	MS/MS	MS/MS	MS/MS
LLVSADDFGKVHLFSYPCCQPRALSHK	K	Y	587	613	27	4	sp|Q7TNG5|EMAL2_MOUSE	Q7TNG5	EMAL2_MOUSE	Eml2	Echinoderm microtubule-associated protein-like 2			0	1	0	0	0	0	0	0	0	0	0	0	0	0	0	0	0	0	0	0	0	0	0	0	0	0	0	0	0	0	0	0	0	0	0	0	unmatched	MS/MS	unmatched	unmatched	unmatched	unmatched	unmatched	unmatched	unmatched	unmatched	unmatched	unmatched
LLVSASQDGK	R	L	69	78	10	2	sp|P62880|GBB2_MOUSE	P62880	GBB2_MOUSE	Gnb2	Guanine nucleotide-binding protein G(I)/G(S)/G(T) subunit beta-2	Gnb1, Gnb3, Gnb4	sp|P29387|GBB4_MOUSE, sp|P62874|GBB1_MOUSE, sp|Q61011|GBB3_MOUSE	1	1	1	2	1	1	1	1	2	1	1	1	2283401470	2577342980	2165019900	2277912580	2199677180	2454751490	2800282110	2434837760	2585222140	2678007550	2571197950	2599374850	2283401470	2577342980	2165019900	2277912580	2199677180	2454751490	2800282110	2434837760	2585222140	2678007550	2571197950	2599374850	MS/MS	MS/MS	MS/MS	MS/MS	MS/MS	MS/MS	MS/MS	MS/MS	MS/MS	MS/MS	MS/MS	MS/MS
LLVSLDHHIIENNHILYLGKK	R	E	545	565	21	5	sp|Q8CAS9|PARP9_MOUSE	Q8CAS9	PARP9_MOUSE	Parp9	Protein mono-ADP-ribosyltransferase PARP9			0	0	1	0	0	0	0	0	0	0	0	0	28132364	36261968	33755916	0	0	0	23872576	38622080	17143560	0	0	0	28132364	36261968	33755916	0	0	0	23872576	38622080	17143560	0	0	0	MBR	MBR	MS/MS	unmatched	unmatched	unmatched	MBR	MBR	MBR	unmatched	unmatched	unmatched
LLVSMCQGNRDER	R	Q	297	309	13	3	sp|Q07076|ANXA7_MOUSE	Q07076	ANXA7_MOUSE	Anxa7	Annexin A7			0	0	0	0	1	0	0	0	1	0	1	0	54276160	49484260	49682524	41095988	41403808	51893332	45785172	44540920	50683088	30465988	40854740	51220260	54276160	49484260	49682524	41095988	41403808	51893332	45785172	44540920	50683088	30465988	40854740	51220260	MBR	MBR	MBR	MBR	MS/MS	MBR	MBR	MBR	MS/MS	MBR	MS/MS	MBR
LLVSNLDFGVSDADIQELFAEFGTLK	K	K	107	132	26	2,3	sp|O08583|THOC4_MOUSE	O08583	THOC4_MOUSE	Alyref	THO complex subunit 4	Alyref2	sp|Q9JJW6|ALRF2_MOUSE	2	1	2	2	2	2	2	2	2	2	2	3	155013760	151949408	154969088	143313824	160926368	170017168	156593104	156966544	151621600	148540272	119953232	191632688	137101472	153086944	151121552	134860256	153185600	148992336	141039344	144831728	151550832	122988664	110883720	181223984	MS/MS	MS/MS	MS/MS	MS/MS	MS/MS	MS/MS	MS/MS	MS/MS	MS/MS	MS/MS	MS/MS	MS/MS
LLVSNLDFGVSDADIQELFAEFGTLKK	K	A	107	133	27	2,3,4,5	sp|O08583|THOC4_MOUSE	O08583	THOC4_MOUSE	Alyref	THO complex subunit 4	Alyref2	sp|Q9JJW6|ALRF2_MOUSE	2	3	1	1	3	2	3	2	4	2	3	3	957792510	915387900	1175803780	932083260	1282128770	1008197180	1213866240	973385660	1232850180	1297724290	1102914940	1360892420	813434750	722074620	871460990	662541380	997892350	769909950	926467070	702731140	878305600	920718780	696805820	1060300540	MS/MS	MS/MS	MS/MS	MS/MS	MS/MS	MS/MS	MS/MS	MS/MS	MS/MS	MS/MS	MS/MS	MS/MS
LLVTDMSDAEQYR	R	S	334	346	13	2	sp|Q8BY71|HAT1_MOUSE	Q8BY71	HAT1_MOUSE	Hat1	Histone acetyltransferase type B catalytic subunit			0	0	1	0	0	1	0	1	0	1	0	0	194033968	250947568	142344256	197823296	143059520	284234656	188061312	200991936	200966624	263317008	148263552	229997728	194033968	250947568	142344256	197823296	143059520	284234656	188061312	200991936	200966624	263317008	148263552	229997728	MBR	MBR	MS/MS	MBR	MBR	MS/MS	MBR	MS/MS	MBR	MS/MS	MBR	MBR
LLVVDKETDEFFKK	K	C	223	236	14	3,4	sp|P70441|NHRF1_MOUSE	P70441	NHRF1_MOUSE	Nherf1	Na(+)/H(+) exchange regulatory cofactor NHE-RF1			1	1	1	2	1	1	2	1	1	1	1	2	101249616	89912152	88699712	99442560	112638504	112606312	86828136	84306568	87290992	103423960	101102392	124511392	63424484	53872180	55534444	63127272	71815880	71340648	55080984	51499800	55420212	63345772	62697732	77892808	MS/MS	MS/MS	MS/MS	MS/MS	MS/MS	MS/MS	MS/MS	MS/MS	MS/MS	MS/MS	MS/MS	MS/MS
LLVVDPETDER	R	L	88	98	11	2	sp|P70441|NHRF1_MOUSE	P70441	NHRF1_MOUSE	Nherf1	Na(+)/H(+) exchange regulatory cofactor NHE-RF1			1	1	0	1	1	1	0	0	0	0	1	1	55685280	61046460	0	75503744	59887556	73276736	0	0	0	0	40929780	68121144	55685280	61046460	0	75503744	59887556	73276736	0	0	0	0	40929780	68121144	MS/MS	MS/MS	unmatched	MS/MS	MS/MS	MS/MS	unmatched	unmatched	unmatched	unmatched	MS/MS	MS/MS
LLVVLIK	R	A	304	310	7	2	sp|Q9EQT6|SYT13_MOUSE	Q9EQT6	SYT13_MOUSE	Syt13	Synaptotagmin-13			1	1	0	1	1	1	1	1	0	1	1	1	17531470	17206866	16613869	25716076	24354160	27868408	25297132	21944312	18903650	29794530	30497580	42282244	17531470	17206866	16613869	25716076	24354160	27868408	25297132	21944312	18903650	29794530	30497580	42282244	MS/MS	MS/MS	MBR	MS/MS	MS/MS	MS/MS	MS/MS	MS/MS	MBR	MS/MS	MS/MS	MS/MS
LLVVTDPR	R	A	121	128	8	2	sp|P14206|RSSA_MOUSE	P14206	RSSA_MOUSE	Rpsa	Small ribosomal subunit protein uS2			1	1	1	1	0	1	1	1	1	1	1	1	2416426240	2474722560	2264483580	2517547260	2422354690	2584072450	2441458940	2642239230	2104726140	2290786820	2498003200	2865368830	2416426240	2474722560	2264483580	2517547260	2422354690	2584072450	2441458940	2642239230	2104726140	2290786820	2498003200	2865368830	MS/MS	MS/MS	MS/MS	MS/MS	MBR	MS/MS	MS/MS	MS/MS	MS/MS	MS/MS	MS/MS	MS/MS
LLVVYPWTQR	R	Y	32	41	10	2,3	sp|P02088|HBB1_MOUSE	P02088	HBB1_MOUSE	Hbb-b1	Hemoglobin subunit beta-1	Hbb-b2, Hbb-bs, Hbb-y	sp|P02089|HBB2_MOUSE, sp|P02104|HBE_MOUSE, tr|A8DUK4|A8DUK4_MOUSE	1	3	2	2	2	3	2	2	2	2	2	2	8301265900	7306468900	8756324400	7029147100	7490094100	7798389800	8054068200	6640793600	7092656100	8675472400	7448338900	7542054900	8586537500	8298683900	8962230300	5462815200	8344589300	7687316000	8966892500	6776382000	5738697200	8208504800	5114615300	9677081600	MS/MS	MS/MS	MS/MS	MS/MS	MS/MS	MS/MS	MS/MS	MS/MS	MS/MS	MS/MS	MS/MS	MS/MS
LLWAPLVDAVYFK	K	N	123	135	13	2	sp|Q99J27|ACATN_MOUSE	Q99J27	ACATN_MOUSE	Slc33a1	Acetyl-coenzyme A transporter 1			0	0	0	0	0	0	0	0	0	1	1	1	8110454	4.36359e+06	4.05284e+06	7.09329e+06	6.17016e+06	7248784	5.46414e+06	0	5.09273e+06	17033502	18295328	6433374	8110454	4.36359e+06	4.05284e+06	7.09329e+06	6.17016e+06	7248784	5.46414e+06	0	5.09273e+06	17033502	18295328	6433374	MBR	MBR	MBR	MBR	MBR	MBR	MBR	unmatched	MBR	MS/MS	MS/MS	MS/MS
LLWASLR	R	W	1913	1919	7	2	tr|A2A654|A2A654_MOUSE	A2A654	A2A654_MOUSE	Bptf	Bromodomain PHD finger transcription factor			0	1	0	0	0	0	1	1	1	0	0	0	0	0	0	0	0	0	0	0	0	0	0	0	0	0	0	0	0	0	0	0	0	0	0	0	unmatched	MS/MS	unmatched	unmatched	unmatched	unmatched	MS/MS	MS/MS	MS/MS	unmatched	unmatched	unmatched
LLWEQELYNNFVYNSPR	K	G	85	101	17	3	sp|Q91YD9|WASL_MOUSE	Q91YD9	WASL_MOUSE	Wasl	Actin nucleation-promoting factor WASL			0	0	0	0	0	0	0	0	0	0	1	1	0	0	0	0	0	0	0	0	0	0	0	0	0	0	0	0	0	0	0	0	0	0	0	0	unmatched	unmatched	unmatched	unmatched	unmatched	unmatched	unmatched	unmatched	unmatched	unmatched	MS/MS	MS/MS
LLWGLEGLPLTVSAVQGAHPVLR	R	Y	678	700	23	3	sp|Q8R5K4|NOL6_MOUSE	Q8R5K4	NOL6_MOUSE	Nol6	Nucleolar protein 6			1	1	1	1	1	1	1	1	1	1	1	1	95342624	92144368	82450504	65678636	65604856	73503624	90537464	89932616	76376320	73745416	55682596	58679512	95342624	92144368	82450504	65678636	65604856	73503624	90537464	89932616	76376320	73745416	55682596	58679512	MS/MS	MS/MS	MS/MS	MS/MS	MS/MS	MS/MS	MS/MS	MS/MS	MS/MS	MS/MS	MS/MS	MS/MS
LLWHGSR	R	T	858	864	7	2	sp|P11103|PARP1_MOUSE	P11103	PARP1_MOUSE	Parp1	Poly [ADP-ribose] polymerase 1			0	0	0	0	0	0	0	0	0	0	1	0	0	0	0	42204248	39048188	0	0	30019436	33053060	0	41891672	0	0	0	0	42204248	39048188	0	0	30019436	33053060	0	41891672	0	unmatched	unmatched	unmatched	MBR	MBR	unmatched	unmatched	MBR	MBR	unmatched	MS/MS	unmatched
LLWKDNWVTFMDTMLQVSILGSSQQSLQLPTR	K	V	1021	1052	32	3	sp|P19096|FAS_MOUSE	P19096	FAS_MOUSE	Fasn	Fatty acid synthase			0	1	0	0	0	0	0	0	0	0	0	0	0	0	0	0	0	0	0	0	0	0	0	0	0	0	0	0	0	0	0	0	0	0	0	0	unmatched	MS/MS	unmatched	unmatched	unmatched	unmatched	unmatched	unmatched	unmatched	unmatched	unmatched	unmatched
LLWTLESLVTGR	R	A	118	129	12	2,3	sp|Q571I9|A16A1_MOUSE	Q571I9	A16A1_MOUSE	Aldh16a1	Aldehyde dehydrogenase family 16 member A1			1	2	2	1	2	1	1	1	1	0	2	2	53239712	58726324	39451072	35895192	28713076	45505072	27946938	38647568	42742272	39305736	44768872	37747964	43442236	49575348	30975282	26627578	23512134	37853520	27946938	32454286	33233410	29537206	32543878	32170394	MS/MS	MS/MS	MS/MS	MS/MS	MS/MS	MS/MS	MS/MS	MS/MS	MS/MS	MBR	MS/MS	MS/MS
LLYALEIIEALGKPNRR	K	I	1474	1490	17	4	sp|Q6ZQ93|UBP34_MOUSE	Q6ZQ93	UBP34_MOUSE	Usp34	Ubiquitin carboxyl-terminal hydrolase 34			0	0	1	0	0	0	0	0	0	0	1	1	0	0	6793930	11236300	10675979	11673015	8714091	0	0	0	14358837	14716941	0	0	6793930	11236300	10675979	11673015	8714091	0	0	0	14358837	14716941	unmatched	unmatched	MS/MS	MBR	MBR	MBR	MBR	unmatched	unmatched	unmatched	MS/MS	MS/MS
LLYAVNTHCHADHITGTGVLR	K	S	72	92	21	4	sp|Q9DCM0|ETHE1_MOUSE	Q9DCM0	ETHE1_MOUSE	Ethe1	Persulfide dioxygenase ETHE1, mitochondrial			0	0	0	0	0	0	0	0	1	0	0	0	58457252	58457616	75756080	121838648	120922192	0	90369808	121661408	98097872	0	93939784	0	58457252	58457616	75756080	121838648	120922192	0	90369808	121661408	98097872	0	93939784	0	MBR	MBR	MBR	MBR	MBR	unmatched	MBR	MBR	MS/MS	unmatched	MBR	unmatched
LLYCHPPPGKDPVAFQHQHQQLLESK	K	V	530	555	26	5,6	sp|Q3UM18|LSG1_MOUSE	Q3UM18	LSG1_MOUSE	Lsg1	Large subunit GTPase 1 homolog			0	0	1	0	0	0	0	0	1	0	0	0	0	43642560	52707160	0	41851672	36974784	45314292	43760104	44843052	46856372	0	0	0	43642560	52707160	0	41851672	36974784	45314292	43760104	44843052	46856372	0	0	unmatched	MBR	MS/MS	unmatched	MBR	MBR	MBR	MBR	MS/MS	MBR	unmatched	unmatched
LLYCTTGVLLR	R	K	674	684	11	2	sp|Q6PGC1|DHX29_MOUSE	Q6PGC1	DHX29_MOUSE	Dhx29	ATP-dependent RNA helicase DHX29	Dhx57	sp|Q6P5D3|DHX57_MOUSE	0	0	0	0	0	0	0	0	0	0	1	0	0	0	0	0	13380280	0	0	0	16048473	9890287	20225594	0	0	0	0	0	13380280	0	0	0	16048473	9890287	20225594	0	unmatched	unmatched	unmatched	unmatched	MBR	unmatched	unmatched	unmatched	MBR	MBR	MS/MS	unmatched
LLYDLADQLHAAVGASR	K	A	233	249	17	2,3	sp|Q99LC5|ETFA_MOUSE	Q99LC5	ETFA_MOUSE	Etfa	Electron transfer flavoprotein subunit alpha, mitochondrial			2	1	2	1	2	2	2	2	3	0	2	1	1226419710	1205311870	1215177600	1314043900	1190115840	1221212930	1226838780	1319253250	1195050500	1339303680	1337883780	1219767550	1146827260	1133129090	1138886660	1201283330	1105328000	1166449410	1113191420	1198233600	1072221120	1217269380	1245771390	1086217730	MS/MS	MS/MS	MS/MS	MS/MS	MS/MS	MS/MS	MS/MS	MS/MS	MS/MS	MBR	MS/MS	MS/MS
LLYEALVDCK	R	K	167	176	10	2	sp|Q99JX4|EIF3M_MOUSE	Q99JX4	EIF3M_MOUSE	Eif3m	Eukaryotic translation initiation factor 3 subunit M			0	0	0	0	0	0	0	1	0	0	1	0	0	0	0	83893240	100384752	107857936	90134120	122078440	101915888	0	82860456	0	0	0	0	83893240	100384752	107857936	90134120	122078440	101915888	0	82860456	0	unmatched	unmatched	unmatched	MBR	MBR	MBR	MBR	MS/MS	MBR	unmatched	MS/MS	unmatched
LLYEANLPENFR	R	R	96	107	12	2	sp|Q91VZ6|SMAP1_MOUSE	Q91VZ6	SMAP1_MOUSE	Smap1	Stromal membrane-associated protein 1			0	1	0	1	1	1	1	1	0	0	1	1	83755728	74002664	67233304	86634288	85334872	84876520	62903524	70136672	81383536	77237088	89551576	61833116	83755728	74002664	67233304	86634288	85334872	84876520	62903524	70136672	81383536	77237088	89551576	61833116	MBR	MS/MS	MBR	MS/MS	MS/MS	MS/MS	MS/MS	MS/MS	MBR	MBR	MS/MS	MS/MS
LLYECNPVAYIIEQAGGMATTGTQPVLDVKPESIHQR	R	V	278	314	37	4	sp|P70695|F16P2_MOUSE	P70695	F16P2_MOUSE	Fbp2	Fructose-1,6-bisphosphatase isozyme 2			0	1	0	0	0	1	0	0	0	0	0	0	0	0	0	0	0	0	0	0	0	0	0	0	0	0	0	0	0	0	0	0	0	0	0	0	unmatched	MS/MS	unmatched	unmatched	unmatched	MS/MS	unmatched	unmatched	unmatched	unmatched	unmatched	unmatched
LLYGMALVR	R	F	98	106	9	2	sp|A2BE28|LAS1L_MOUSE	A2BE28	LAS1L_MOUSE	Las1l	Ribosomal biogenesis protein LAS1L			1	1	1	0	1	0	1	1	1	0	0	0	31999174	34585720	21308652	24748798	24739652	25004662	21240318	26518864	28861742	20468856	17457610	0	31999174	34585720	21308652	24748798	24739652	25004662	21240318	26518864	28861742	20468856	17457610	0	MS/MS	MS/MS	MS/MS	MBR	MS/MS	MBR	MS/MS	MS/MS	MS/MS	MBR	MBR	unmatched
LLYHLFR	K	L	1513	1519	7	3	sp|Q6A009|LTN1_MOUSE	Q6A009	LTN1_MOUSE	Ltn1	E3 ubiquitin-protein ligase listerin			0	0	1	0	0	1	0	0	0	0	0	1	8522316	18284928	19378632	24448652	21539734	24376134	22932258	19063374	17948040	17787562	23680994	24616258	8522316	18284928	19378632	24448652	21539734	24376134	22932258	19063374	17948040	17787562	23680994	24616258	MBR	MBR	MS/MS	MBR	MBR	MS/MS	MBR	MBR	MBR	MBR	MBR	MS/MS
LLYLLESTDDPVITEK	K	A	64	79	16	2	sp|Q9D0L7|ARM10_MOUSE	Q9D0L7	ARM10_MOUSE	Armc10	Armadillo repeat-containing protein 10			1	0	1	1	1	1	1	0	0	0	1	0	172072608	188485984	197171168	213091504	179088608	207699008	208102416	201363872	215491504	219864720	247977760	204881712	172072608	188485984	197171168	213091504	179088608	207699008	208102416	201363872	215491504	219864720	247977760	204881712	MS/MS	MBR	MS/MS	MS/MS	MS/MS	MS/MS	MS/MS	MBR	MBR	MBR	MS/MS	MBR
LLYMHMLGYPAHFGQLECLK	K	L	53	72	20	4	sp|P22892|AP1G1_MOUSE	P22892	AP1G1_MOUSE	Ap1g1	AP-1 complex subunit gamma-1			1	1	1	1	1	1	0	1	1	1	0	1	82230392	80655696	82842688	75375472	71956408	74436576	76869648	79699360	89927392	51480524	65424056	78130000	82230392	80655696	82842688	75375472	71956408	74436576	76869648	79699360	89927392	51480524	65424056	78130000	MS/MS	MS/MS	MS/MS	MS/MS	MS/MS	MS/MS	MBR	MS/MS	MS/MS	MS/MS	MBR	MS/MS
LLYNNVSNFGR	K	L	1216	1226	11	2	sp|Q68FD5|CLH1_MOUSE	Q68FD5	CLH1_MOUSE	Cltc	Clathrin heavy chain 1			0	0	1	1	1	1	1	1	1	1	1	0	1259886460	1258653950	1201252220	1228669310	1137739650	1335091710	972445120	1280014080	1293954300	1192078080	1238473980	1222480000	1259886460	1258653950	1201252220	1228669310	1137739650	1335091710	972445120	1280014080	1293954300	1192078080	1238473980	1222480000	MBR	MBR	MS/MS	MS/MS	MS/MS	MS/MS	MS/MS	MS/MS	MS/MS	MS/MS	MS/MS	MBR
LLYNRPGTVSSLKK	K	N	116	129	14	2,3,4	sp|Q7TNV0|DEK_MOUSE	Q7TNV0	DEK_MOUSE	Dek	Protein DEK			1	2	1	1	1	1	2	2	2	1	2	1	445828608	480381952	444917600	527868032	527610784	514558304	528744320	552934340	542964740	520381760	501749696	610726590	330789664	360646560	328605824	397057728	395995136	377487584	399162464	410794368	414818464	372967328	375211904	440805888	MS/MS	MS/MS	MS/MS	MS/MS	MS/MS	MS/MS	MS/MS	MS/MS	MS/MS	MS/MS	MS/MS	MS/MS
LLYPDHIPTTPLQK	R	M	37	50	14	3	sp|Q8BGB8|COQ4_MOUSE	Q8BGB8	COQ4_MOUSE	Coq4	Ubiquinone biosynthesis protein COQ4 homolog, mitochondrial			0	1	0	0	0	0	0	0	0	0	0	0	53980284	66020640	56548572	50891528	55703188	60677284	58003112	57940472	61417304	55989956	45855584	57058532	53980284	66020640	56548572	50891528	55703188	60677284	58003112	57940472	61417304	55989956	45855584	57058532	MBR	MS/MS	MBR	MBR	MBR	MBR	MBR	MBR	MBR	MBR	MBR	MBR
LLYPLLQIVCK	R	G	391	401	11	2	sp|Q8VI75|IPO4_MOUSE	Q8VI75	IPO4_MOUSE	Ipo4	Importin-4			0	0	0	0	1	0	0	1	0	0	0	0	115994304	105211816	109551480	96870640	62562468	101206288	131724992	96933776	140672160	89082392	100243784	130474104	115994304	105211816	109551480	96870640	62562468	101206288	131724992	96933776	140672160	89082392	100243784	130474104	MBR	MBR	MBR	MBR	MS/MS	MBR	MBR	MS/MS	MBR	MBR	MBR	MBR
LLYTFPGWK	K	V	186	194	9	2	tr|Q3TAQ9|Q3TAQ9_MOUSE	Q3TAQ9	Q3TAQ9_MOUSE	Wdr36	WD repeat domain 36			0	0	0	0	0	0	0	1	0	0	0	0	0	0	0	0	0	0	0	0	0	0	0	0	0	0	0	0	0	0	0	0	0	0	0	0	unmatched	unmatched	unmatched	unmatched	unmatched	unmatched	unmatched	MS/MS	unmatched	unmatched	unmatched	unmatched
LLYVSCNPR	R	A	523	531	9	2	sp|Q8BNV1|TRM2A_MOUSE	Q8BNV1	TRM2A_MOUSE	Trmt2a	tRNA (uracil-5-)-methyltransferase homolog A			0	0	1	0	1	1	1	0	0	0	1	1	106860752	83224376	88934728	77821864	75702000	102733272	91549112	79741280	78044992	73441944	80325760	68201488	106860752	83224376	88934728	77821864	75702000	102733272	91549112	79741280	78044992	73441944	80325760	68201488	MBR	MBR	MS/MS	MBR	MS/MS	MS/MS	MS/MS	MBR	MBR	MBR	MS/MS	MS/MS
LMAAYVHLMPALVQR	R	R	60	74	15	3	sp|Q9WV96|T10B_MOUSE	Q9WV96	T10B_MOUSE	Timm10b	Mitochondrial import inner membrane translocase subunit Tim10 B			1	1	1	1	1	0	0	0	1	0	1	0	179185392	102620088	176077792	168715392	179287808	167919184	172715728	161580272	160128336	164277568	170981888	155877072	179185392	102620088	176077792	168715392	179287808	167919184	172715728	161580272	160128336	164277568	170981888	155877072	MS/MS	MS/MS	MS/MS	MS/MS	MS/MS	MBR	MBR	MBR	MS/MS	MBR	MS/MS	MBR
LMAEIQDLK	R	S	65	73	9	2	sp|Q8BKT7|THOC5_MOUSE	Q8BKT7	THOC5_MOUSE	Thoc5	THO complex subunit 5 homolog			0	0	0	0	0	0	0	0	0	0	1	0	0	0	83460208	82171264	84688224	71982920	0	83127168	81513248	98837664	79826056	86380832	0	0	83460208	82171264	84688224	71982920	0	83127168	81513248	98837664	79826056	86380832	unmatched	unmatched	MBR	MBR	MBR	MBR	unmatched	MBR	MBR	MBR	MS/MS	MBR
LMAFQPAPK	K	V	108	116	9	2	sp|Q922Q4|P5CR2_MOUSE	Q922Q4	P5CR2_MOUSE	Pycr2	Pyrroline-5-carboxylate reductase 2			1	1	1	1	1	1	1	1	1	1	1	1	892558400	665369280	814065540	905494720	835856450	646500930	863595900	937156610	924568580	683325120	959147390	664553020	892558400	665369280	814065540	905494720	835856450	646500930	863595900	937156610	924568580	683325120	959147390	664553020	MS/MS	MS/MS	MS/MS	MS/MS	MS/MS	MS/MS	MS/MS	MS/MS	MS/MS	MS/MS	MS/MS	MS/MS
LMALLGQALK	R	W	161	170	10	2	sp|Q3UKJ7|SMU1_MOUSE	Q3UKJ7	SMU1_MOUSE	Smu1	WD40 repeat-containing protein SMU1			1	1	0	0	0	0	0	1	0	1	0	0	258503568	292661728	281027328	238043232	269931776	282931936	325867200	346393568	311757184	282937440	295835232	256203680	258503568	292661728	281027328	238043232	269931776	282931936	325867200	346393568	311757184	282937440	295835232	256203680	MS/MS	MS/MS	MBR	MBR	MBR	MBR	MBR	MS/MS	MBR	MS/MS	MBR	MBR
LMALYVASHYK	R	N	529	539	11	3	sp|Q8K224|NAT10_MOUSE	Q8K224	NAT10_MOUSE	Nat10	RNA cytidine acetyltransferase			1	0	0	0	0	1	0	0	0	0	0	0	37099400	0	29605492	40426316	31018782	36235112	29351202	0	27981304	66432832	0	34582516	37099400	0	29605492	40426316	31018782	36235112	29351202	0	27981304	66432832	0	34582516	MS/MS	unmatched	MBR	MBR	MBR	MS/MS	MBR	unmatched	MBR	MBR	unmatched	MBR
LMAPYTPFLTELMYQNLK	R	L	768	785	18	2,3	sp|Q8BU30|SYIC_MOUSE	Q8BU30	SYIC_MOUSE	Iars1	Isoleucine--tRNA ligase, cytoplasmic			0	1	1	0	0	0	0	2	1	0	0	0	38852304	94105400	87980832	83948056	48515880	95460432	91401488	90930760	80483472	75563104	72612456	83831576	38852304	64516280	58527796	57534328	34413436	66419928	61581232	62378912	57814256	50845184	52967612	55225536	MBR	MS/MS	MS/MS	MBR	MBR	MBR	MBR	MS/MS	MS/MS	MBR	MBR	MBR
LMAQEQVR	R	S	132	139	8	2	tr|B2RQG2|B2RQG2_MOUSE	B2RQG2	B2RQG2_MOUSE	Phf3	PHD finger protein 3			0	0	0	0	0	0	0	0	0	0	1	0	0	0	0	0	0	5.28519e+06	0	0	0	22345060	36987984	0	0	0	0	0	0	5.28519e+06	0	0	0	22345060	36987984	0	unmatched	unmatched	unmatched	unmatched	unmatched	MBR	unmatched	unmatched	unmatched	MBR	MS/MS	unmatched
LMATQMTAAGLGPGVEQTK	R	Q	452	470	19	2	sp|Q80X82|SYMPK_MOUSE	Q80X82	SYMPK_MOUSE	Sympk	Symplekin			1	0	0	0	0	1	0	1	1	0	0	0	49566908	35002376	32095196	20879970	28690028	34781156	29362770	37344104	31445850	26642028	23219558	0	49566908	35002376	32095196	20879970	28690028	34781156	29362770	37344104	31445850	26642028	23219558	0	MS/MS	MBR	MBR	MBR	MBR	MS/MS	MBR	MS/MS	MS/MS	MBR	MBR	unmatched
LMAVPNLSMLETVDSVK	K	L	105	121	17	3	sp|Q9Z2Y8|PLPHP_MOUSE	Q9Z2Y8	PLPHP_MOUSE	Plpbp	Pyridoxal phosphate homeostasis protein			0	0	0	0	0	0	0	0	0	0	0	1	21117246	17570502	21686614	0	28851716	0	28493732	23235386	0	17236116	0	27362070	21117246	17570502	21686614	0	28851716	0	28493732	23235386	0	17236116	0	27362070	MBR	MBR	MBR	unmatched	MBR	unmatched	MBR	MBR	unmatched	MBR	unmatched	MS/MS
LMCKPIFSK	K	I	309	317	9	3	sp|Q9Z0N1|IF2G_MOUSE	Q9Z0N1	IF2G_MOUSE	Eif2s3x	Eukaryotic translation initiation factor 2 subunit 3, X-linked	Eif2s3y	sp|Q9Z0N2|IF2H_MOUSE	1	1	1	1	0	1	1	0	1	1	1	1	541702340	551867780	541121920	524936544	533166208	512086816	550392450	578016380	550008450	445838848	485437088	486934400	541702340	551867780	541121920	524936544	533166208	512086816	550392450	578016380	550008450	445838848	485437088	486934400	MS/MS	MS/MS	MS/MS	MS/MS	MBR	MS/MS	MS/MS	MBR	MS/MS	MS/MS	MS/MS	MS/MS
LMCPQEIVDYIADKK	K	D	138	152	15	3	sp|Q9CR21|ACPM_MOUSE	Q9CR21	ACPM_MOUSE	Ndufab1	Acyl carrier protein, mitochondrial			0	0	0	1	0	0	0	0	0	0	0	0	0	0	184840176	428785152	379610144	475496512	0	299403840	0	322967264	379447520	345367648	0	0	184840176	428785152	379610144	475496512	0	299403840	0	322967264	379447520	345367648	unmatched	unmatched	MBR	MS/MS	MBR	MBR	unmatched	MBR	unmatched	MBR	MBR	MBR
LMCSLCHCPGATIGCDVK	K	T	80	97	18	3	sp|Q9D4J7|PHF6_MOUSE	Q9D4J7	PHF6_MOUSE	Phf6	PHD finger protein 6			0	0	0	0	0	1	0	0	0	1	0	0	33457698	35184304	40642372	41108852	33893028	27796654	36084336	30593186	30780676	33105906	30919102	34744024	33457698	35184304	40642372	41108852	33893028	27796654	36084336	30593186	30780676	33105906	30919102	34744024	MBR	MBR	MBR	MBR	MBR	MS/MS	MBR	MBR	MBR	MS/MS	MBR	MBR
LMDEAVLALR	R	N	314	323	10	2	sp|E9PVA8|GCN1_MOUSE	E9PVA8	GCN1_MOUSE	Gcn1	Stalled ribosome sensor GCN1			0	0	0	0	0	1	0	0	0	0	0	0	116858568	127001440	0	108854776	0	108240400	94829864	135590576	108240496	0	96320480	91673760	116858568	127001440	0	108854776	0	108240400	94829864	135590576	108240496	0	96320480	91673760	MBR	MBR	unmatched	MBR	unmatched	MS/MS	MBR	MBR	MBR	unmatched	MBR	MBR
LMDGSEILSLLESAR	K	K	631	645	15	2,3	sp|Q9WV92|E41L3_MOUSE	Q9WV92	E41L3_MOUSE	Epb41l3	Band 4.1-like protein 3			1	1	1	1	2	1	1	1	1	1	2	1	60681656	63248296	52944144	72568032	63637256	45263900	79546968	78297648	67681784	84370008	83212528	54282892	34123324	35476084	29727478	40817388	35762772	45668516	44734804	43934064	37916628	47394448	46493696	30101536	MS/MS	MS/MS	MS/MS	MS/MS	MS/MS	MS/MS	MS/MS	MS/MS	MS/MS	MS/MS	MS/MS	MS/MS
LMDHGQSHPDDKDMYSTR	K	S	247	264	18	4	sp|Q78IK4|MIC27_MOUSE	Q78IK4	MIC27_MOUSE	Apool	MICOS complex subunit Mic27			0	1	0	1	0	1	0	0	1	1	1	1	35743636	34601236	37222528	58163056	62292792	61802168	44544088	52941380	37430768	55648988	59830440	43444180	35743636	34601236	37222528	58163056	62292792	61802168	44544088	52941380	37430768	55648988	59830440	43444180	MBR	MS/MS	MBR	MS/MS	MBR	MS/MS	MBR	MBR	MS/MS	MS/MS	MS/MS	MS/MS
LMDHVGTEPSMKEDQVIQLMNTIFSK	K	K	218	243	26	4	sp|Q9DBG6|RPN2_MOUSE	Q9DBG6	RPN2_MOUSE	Rpn2	Dolichyl-diphosphooligosaccharide--protein glycosyltransferase subunit 2			1	1	1	0	1	1	1	1	1	1	1	1	59681236	68690904	62649368	71417592	61380440	85642856	59072984	45792756	64946248	101041176	80183920	72534200	59681236	68690904	62649368	71417592	61380440	85642856	59072984	45792756	64946248	101041176	80183920	72534200	MS/MS	MS/MS	MS/MS	MBR	MS/MS	MS/MS	MS/MS	MS/MS	MS/MS	MS/MS	MS/MS	MS/MS
LMDKVELLLPK	R	K	16	26	11	3	sp|Q9D023|MPC2_MOUSE	Q9D023	MPC2_MOUSE	Mpc2	Mitochondrial pyruvate carrier 2			1	0	0	1	1	1	1	0	1	1	1	1	624703100	636847040	504945568	662869570	622828100	615565500	594122500	573525500	573679100	673194180	614744000	620416830	624703100	636847040	504945568	662869570	622828100	615565500	594122500	573525500	573679100	673194180	614744000	620416830	MS/MS	MBR	MBR	MS/MS	MS/MS	MS/MS	MS/MS	MBR	MS/MS	MS/MS	MS/MS	MS/MS
LMDLDVEQLGIPEQEYSCVIK	K	M	118	138	21	2,3	sp|P17918|PCNA_MOUSE	P17918	PCNA_MOUSE	Pcna	Proliferating cell nuclear antigen			2	2	2	3	2	2	2	2	2	2	2	2	728590980	745774460	674520830	883970180	1019347260	1075794180	805889790	848427520	744305280	883295100	966894720	1156927620	493957920	506047680	467056832	626503940	706434300	735601020	549373060	595580800	520491200	598206660	678358400	793397950	MS/MS	MS/MS	MS/MS	MS/MS	MS/MS	MS/MS	MS/MS	MS/MS	MS/MS	MS/MS	MS/MS	MS/MS
LMDLLADSR	R	E	171	179	9	2	sp|Q9Z1Z0|USO1_MOUSE	Q9Z1Z0	USO1_MOUSE	Uso1	General vesicular transport factor p115			1	1	1	1	1	1	1	1	0	1	1	1	98142024	107094192	79875872	119071608	98026608	132686512	95798792	112287232	87290784	110695776	102614912	111790992	98142024	107094192	79875872	119071608	98026608	132686512	95798792	112287232	87290784	110695776	102614912	111790992	MS/MS	MS/MS	MS/MS	MS/MS	MS/MS	MS/MS	MS/MS	MS/MS	MBR	MS/MS	MS/MS	MS/MS
LMDLLEEGLKR	R	S	462	472	11	3	sp|Q9D0I9|SYRC_MOUSE	Q9D0I9	SYRC_MOUSE	Rars1	Arginine--tRNA ligase, cytoplasmic			1	1	1	1	1	1	1	1	1	1	1	1	469182912	480184032	368339744	480932800	443141120	410405632	503205696	519274240	517540032	440822528	503985920	433626560	469182912	480184032	368339744	480932800	443141120	410405632	503205696	519274240	517540032	440822528	503985920	433626560	MS/MS	MS/MS	MS/MS	MS/MS	MS/MS	MS/MS	MS/MS	MS/MS	MS/MS	MS/MS	MS/MS	MS/MS
LMDLLPK	K	R	140	146	7	2	sp|Q6NVF9|CPSF6_MOUSE	Q6NVF9	CPSF6_MOUSE	Cpsf6	Cleavage and polyadenylation specificity factor subunit 6			0	0	1	0	0	1	0	0	0	0	0	0	0	56597516	42679148	126925888	71050032	87185648	70754904	0	0	0	0	0	0	56597516	42679148	126925888	71050032	87185648	70754904	0	0	0	0	0	unmatched	MBR	MS/MS	MBR	MBR	MS/MS	MBR	unmatched	unmatched	unmatched	unmatched	unmatched
LMDLQSQFGSDER	K	F	848	860	13	2	sp|Q3UHX0|NOL8_MOUSE	Q3UHX0	NOL8_MOUSE	Nol8	Nucleolar protein 8			0	1	0	0	0	1	0	0	0	1	0	0	0	0	0	0	0	0	0	0	0	0	0	0	0	0	0	0	0	0	0	0	0	0	0	0	unmatched	MS/MS	unmatched	unmatched	unmatched	MS/MS	unmatched	unmatched	unmatched	MS/MS	unmatched	unmatched
LMDNQQFQFGHALKPQVSSIFTSFLDGLKK	R	F	407	436	30	5	sp|Q8C0I1|ADAS_MOUSE	Q8C0I1	ADAS_MOUSE	Agps	Alkyldihydroxyacetonephosphate synthase, peroxisomal			0	0	1	0	0	0	0	0	0	0	0	0	46951228	37936304	37691424	45745644	47932388	50318416	42457104	41637264	42511776	44721280	51962624	45351212	46951228	37936304	37691424	45745644	47932388	50318416	42457104	41637264	42511776	44721280	51962624	45351212	MBR	MBR	MS/MS	MBR	MBR	MBR	MBR	MBR	MBR	MBR	MBR	MBR
LMDQNLK	R	C	163	169	7	2	tr|D3Z2H9|D3Z2H9_MOUSE	D3Z2H9	D3Z2H9_MOUSE	Tpm3-rs7	Tropomyosin 3, related sequence 7			0	0	0	1	0	0	0	0	0	0	0	0	569641020	581287940	509773920	424964000	489982496	428373760	524033888	541857790	548551940	501716864	495595808	515240512	569641020	581287940	509773920	424964000	489982496	428373760	524033888	541857790	548551940	501716864	495595808	515240512	MBR	MBR	MBR	MS/MS	MBR	MBR	MBR	MBR	MBR	MBR	MBR	MBR
LMDVCATSR	R	T	74	82	9	2	sp|P30285|CDK4_MOUSE	P30285	CDK4_MOUSE	Cdk4	Cyclin-dependent kinase 4			1	1	1	1	1	1	1	1	1	1	1	1	97985200	94030888	87094464	112040584	119805448	118670608	105412288	107435016	103019232	107786168	120471232	134515104	97985200	94030888	87094464	112040584	119805448	118670608	105412288	107435016	103019232	107786168	120471232	134515104	MS/MS	MS/MS	MS/MS	MS/MS	MS/MS	MS/MS	MS/MS	MS/MS	MS/MS	MS/MS	MS/MS	MS/MS
LMDVGLIAIR	K	-	534	543	10	2	sp|Q60864|STIP1_MOUSE	Q60864	STIP1_MOUSE	Stip1	Stress-induced-phosphoprotein 1			1	1	1	1	1	1	1	1	1	1	0	1	1436132990	1556809600	1488884220	1497982460	1673638020	1773641730	1683999360	1595430530	1448915330	1505194370	1727503740	1850589570	1436132990	1556809600	1488884220	1497982460	1673638020	1773641730	1683999360	1595430530	1448915330	1505194370	1727503740	1850589570	MS/MS	MS/MS	MS/MS	MS/MS	MS/MS	MS/MS	MS/MS	MS/MS	MS/MS	MS/MS	MBR	MS/MS
LMEEDELPSWIIKDDAEVER	R	L	1304	1323	20	3	sp|Q3TKT4|SMCA4_MOUSE	Q3TKT4	SMCA4_MOUSE	Smarca4	Transcription activator BRG1	Smarca2	sp|Q6DIC0|SMCA2_MOUSE	0	1	0	1	1	1	0	1	0	1	1	0	67339424	69730864	72469056	108965480	96358024	90285256	80909440	90980632	83932592	109049816	83421672	101817048	67339424	69730864	72469056	108965480	96358024	90285256	80909440	90980632	83932592	109049816	83421672	101817048	MBR	MS/MS	MBR	MS/MS	MS/MS	MS/MS	MBR	MS/MS	MBR	MS/MS	MS/MS	MBR
LMEEIMSEK	R	E	332	340	9	2	sp|Q61656|DDX5_MOUSE	Q61656	DDX5_MOUSE	Ddx5	Probable ATP-dependent RNA helicase DDX5			1	1	0	1	1	1	1	0	1	1	1	1	124930416	156034176	112725632	246740272	209761920	263069280	157128336	186469360	156203680	239914896	248206768	198937216	124930416	156034176	112725632	246740272	209761920	263069280	157128336	186469360	156203680	239914896	248206768	198937216	MS/MS	MS/MS	MBR	MS/MS	MS/MS	MS/MS	MS/MS	MBR	MS/MS	MS/MS	MS/MS	MS/MS
LMEEIMSEKENK	R	T	332	343	12	2,3	sp|Q61656|DDX5_MOUSE	Q61656	DDX5_MOUSE	Ddx5	Probable ATP-dependent RNA helicase DDX5			2	2	2	2	4	2	2	2	1	2	2	3	2190456320	2245482240	2114528260	2182923520	2142995580	1929189630	2397720830	2275089920	2397752320	2480590850	2110273150	2084943620	1772783230	1879830140	1798896510	1846711550	1790341760	1575520770	2090750980	1944798460	2086432770	1978020220	1835880190	1634634110	MS/MS	MS/MS	MS/MS	MS/MS	MS/MS	MS/MS	MS/MS	MS/MS	MS/MS	MS/MS	MS/MS	MS/MS
LMELACNTK	R	I	795	803	9	2	sp|A2AWA9|RBGP1_MOUSE	A2AWA9	RBGP1_MOUSE	Rabgap1	Rab GTPase-activating protein 1			0	1	0	0	0	1	0	0	0	0	0	0	40977300	27690890	24029758	25069908	26361382	26590100	22970188	27047626	23924954	22449246	21815290	29523632	40977300	27690890	24029758	25069908	26361382	26590100	22970188	27047626	23924954	22449246	21815290	29523632	MBR	MS/MS	MBR	MBR	MBR	MS/MS	MBR	MBR	MBR	MBR	MBR	MBR
LMELFPANK	R	Q	215	223	9	2	sp|Q9CQC6|5MP2_MOUSE	Q9CQC6	5MP2_MOUSE	Bzw1	eIF5-mimic protein 2			1	1	1	1	1	1	1	1	0	1	1	1	361039264	361467712	346707520	423648576	428302560	432748576	348186208	330510048	360087872	349098624	404824416	229194704	361039264	361467712	346707520	423648576	428302560	432748576	348186208	330510048	360087872	349098624	404824416	229194704	MS/MS	MS/MS	MS/MS	MS/MS	MS/MS	MS/MS	MS/MS	MS/MS	MBR	MS/MS	MS/MS	MS/MS
LMELHFK	R	Y	441	447	7	3	sp|Q9CWL8|CTBL1_MOUSE	Q9CWL8	CTBL1_MOUSE	Ctnnbl1	Beta-catenin-like protein 1			1	1	1	0	1	1	1	0	1	0	1	1	109216048	141152240	122168120	114572504	112738992	105232184	140819040	130760672	127341688	122909736	111304880	127586480	109216048	141152240	122168120	114572504	112738992	105232184	140819040	130760672	127341688	122909736	111304880	127586480	MS/MS	MS/MS	MS/MS	MBR	MS/MS	MS/MS	MS/MS	MBR	MS/MS	MBR	MS/MS	MS/MS
LMELHGEGGSSGK	K	A	228	240	13	2,3	sp|P97351|RS3A_MOUSE	P97351	RS3A_MOUSE	Rps3a	Small ribosomal subunit protein eS1			3	2	2	3	3	3	2	3	4	2	2	3	3144982270	2798074620	3051161090	2997553660	3044134910	2614734590	2982953730	2930381060	2940873220	2653833730	2870158340	2984634880	2683571460	2325698560	2627625980	2537084930	2613316610	2255573760	2549010180	2504546300	2515885060	2263353860	2457253380	2523447810	MS/MS	MS/MS	MS/MS	MS/MS	MS/MS	MS/MS	MS/MS	MS/MS	MS/MS	MS/MS	MS/MS	MS/MS
LMELYERLEELDADKAEMR	K	A	194	212	19	3	sp|Q99LE6|ABCF2_MOUSE	Q99LE6	ABCF2_MOUSE	Abcf2	ATP-binding cassette sub-family F member 2			0	0	0	0	0	0	0	0	1	0	0	0	0	0	0	0	0	0	0	0	136714544	0	0	0	0	0	0	0	0	0	0	0	0	0	0	0	unmatched	unmatched	unmatched	unmatched	unmatched	unmatched	unmatched	unmatched	MS/MS	unmatched	unmatched	unmatched
LMEMSKDSLLGEK	R	G	636	648	13	2,3	sp|Q61881|MCM7_MOUSE	Q61881	MCM7_MOUSE	Mcm7	DNA replication licensing factor MCM7			1	2	2	2	2	1	2	2	2	0	1	0	345622624	345290752	372107680	297711680	325933344	269498528	346224736	353554752	400589056	262075440	325935360	351351744	291216096	287562048	313721472	247172224	291038592	218199232	325717632	327480224	379171136	262075440	293128224	308755392	MS/MS	MS/MS	MS/MS	MS/MS	MS/MS	MS/MS	MS/MS	MS/MS	MS/MS	MBR	MS/MS	MBR
LMEPIYLVEIQCPEQVVGGIYGVLNR	R	K	740	765	26	2,3,4	sp|P58252|EF2_MOUSE	P58252	EF2_MOUSE	Eef2	Elongation factor 2			4	4	3	4	4	4	4	4	4	4	5	5	2173259010	2076717570	2391790850	2229093120	2235605500	2528751360	1812053120	2406264830	2450968580	1980732160	2549235970	2573616900	1801866880	1756306940	1947981440	1779619200	1821691780	1996695170	1521983870	1936579710	1935508480	1553287300	1953379460	2074334590	MS/MS	MS/MS	MS/MS	MS/MS	MS/MS	MS/MS	MS/MS	MS/MS	MS/MS	MS/MS	MS/MS	MS/MS
LMEPIYLVEIQCPEQVVGGIYGVLNRK	R	R	740	766	27	3,4	sp|P58252|EF2_MOUSE	P58252	EF2_MOUSE	Eef2	Elongation factor 2			2	2	2	2	2	1	2	2	2	2	2	2	246216528	225305376	276792128	231315392	242295424	235791776	233535936	280682112	276872256	220965408	271530368	258628576	150141040	137152752	167938160	137933744	148463968	144684400	141552784	169419312	168303168	132503784	160382400	158893376	MS/MS	MS/MS	MS/MS	MS/MS	MS/MS	MS/MS	MS/MS	MS/MS	MS/MS	MS/MS	MS/MS	MS/MS
LMEPYYFVEVQAPADCVSAVYTVLAR	R	R	826	851	26	2,3	sp|O08810|U5S1_MOUSE	O08810	U5S1_MOUSE	Eftud2	116 kDa U5 small nuclear ribonucleoprotein component			1	1	1	2	1	1	1	2	2	1	3	1	75321688	91296048	76046096	63829436	70717120	58484132	87683088	57381500	69126880	59138304	76909016	61661788	75321688	74879560	76046096	52486120	57430212	58484132	72847944	57381500	55962788	59138304	62492200	61661788	MS/MS	MS/MS	MS/MS	MS/MS	MS/MS	MS/MS	MS/MS	MS/MS	MS/MS	MS/MS	MS/MS	MS/MS
LMESHGFEEYMK	R	E	13	24	12	2,3	sp|Q05816|FABP5_MOUSE	Q05816	FABP5_MOUSE	Fabp5	Fatty acid-binding protein 5			2	3	2	2	2	3	2	2	2	3	3	3	2525519100	2424859390	2473595140	2840480510	2603963650	2812248060	2362831870	2450267140	2502877950	2342486020	2592492800	2659665410	2031810820	1973246340	2161927420	2326351620	2169819140	2248776450	1900460540	2144277380	2195221760	1847241860	2286098690	2134157310	MS/MS	MS/MS	MS/MS	MS/MS	MS/MS	MS/MS	MS/MS	MS/MS	MS/MS	MS/MS	MS/MS	MS/MS
LMESHGFEEYMKELGVGLALR	R	K	13	33	21	4	sp|Q05816|FABP5_MOUSE	Q05816	FABP5_MOUSE	Fabp5	Fatty acid-binding protein 5			1	1	1	0	0	0	0	0	0	0	0	0	101045848	68503288	81477528	9833668	11098536	0	36137408	26658380	55679612	17728920	0	13441945	101045848	68503288	81477528	9833668	11098536	0	36137408	26658380	55679612	17728920	0	13441945	MS/MS	MS/MS	MS/MS	MBR	MBR	unmatched	MBR	MBR	MBR	MBR	unmatched	MBR
LMEVCKEK	K	D	173	180	8	2,3	sp|Q91WK2|EIF3H_MOUSE	Q91WK2	EIF3H_MOUSE	Eif3h	Eukaryotic translation initiation factor 3 subunit H			1	1	2	1	1	0	2	2	0	1	0	2	288518752	294291872	287855808	234543008	262239136	226955616	279124192	259049376	325764224	235251776	264730144	262083792	232019216	236117728	225906192	205980288	229630528	185846976	228047136	209035408	249062896	200255728	233532576	211189536	MS/MS	MS/MS	MS/MS	MS/MS	MS/MS	MBR	MS/MS	MS/MS	MBR	MS/MS	MBR	MS/MS
LMEVSADK	K	T	79	86	8	2	sp|P32067|LA_MOUSE	P32067	LA_MOUSE	Ssb	Lupus La protein homolog			1	0	0	0	0	0	1	1	1	0	0	0	0	0	0	67260440	68223536	63787144	49154580	42593356	38533184	52537932	65357956	60510128	0	0	0	67260440	68223536	63787144	49154580	42593356	38533184	52537932	65357956	60510128	MS/MS	unmatched	unmatched	MBR	MBR	MBR	MS/MS	MS/MS	MS/MS	MBR	MBR	MBR
LMEVSADKTK	K	I	79	88	10	2,3	sp|P32067|LA_MOUSE	P32067	LA_MOUSE	Ssb	Lupus La protein homolog			4	3	3	3	4	3	3	1	3	3	2	3	1337147260	1407305470	1317315330	1152056960	1219069570	1174210050	1498510590	1340824960	1310314750	1246857340	1220344190	1276900350	1132651010	1131004030	1153105280	1027595900	1059440640	970299970	1316251780	1188807810	1193145860	1059280510	1086460800	972300030	MS/MS	MS/MS	MS/MS	MS/MS	MS/MS	MS/MS	MS/MS	MS/MS	MS/MS	MS/MS	MS/MS	MS/MS
LMFEELR	K	N	45	51	7	2	sp|Q99LF4|RTCB_MOUSE	Q99LF4	RTCB_MOUSE	Rtcb	RNA-splicing ligase RtcB homolog			1	1	0	1	1	1	0	1	1	1	1	0	414553216	414548064	393419360	425503296	431118784	443838720	478736896	460904192	463138784	441323200	416440960	488538688	414553216	414548064	393419360	425503296	431118784	443838720	478736896	460904192	463138784	441323200	416440960	488538688	MS/MS	MS/MS	MBR	MS/MS	MS/MS	MS/MS	MBR	MS/MS	MS/MS	MS/MS	MS/MS	MBR
LMFNSPGFVEFVMDR	R	S	430	444	15	2,3	sp|Q8BJY1|PSMD5_MOUSE	Q8BJY1	PSMD5_MOUSE	Psmd5	26S proteasome non-ATPase regulatory subunit 5			2	2	1	2	2	2	2	2	1	2	1	2	129218552	118263528	69001840	127904160	116984056	128876608	111972456	138828064	132505488	112903184	141565392	122960072	98205040	91777432	69001840	91172512	92083600	99304048	86047848	105810432	96355536	85428288	98130272	93918128	MS/MS	MS/MS	MS/MS	MS/MS	MS/MS	MS/MS	MS/MS	MS/MS	MS/MS	MS/MS	MS/MS	MS/MS
LMFSNCYK	R	Y	381	388	8	2	sp|Q8K2F0|BRD3_MOUSE	Q8K2F0	BRD3_MOUSE	Brd3	Bromodomain-containing protein 3	Brd2, Brd4	sp|Q7JJ13|BRD2_MOUSE, sp|Q9ESU6|BRD4_MOUSE	0	1	1	0	0	0	1	0	0	0	0	0	72690920	77508624	76073872	95855384	83677848	88994000	96288104	88362200	86547360	98480296	98330352	92698264	72690920	77508624	76073872	95855384	83677848	88994000	96288104	88362200	86547360	98480296	98330352	92698264	MBR	MS/MS	MS/MS	MBR	MBR	MBR	MS/MS	MBR	MBR	MBR	MBR	MBR
LMFTAFLPDSTGSFTR	R	R	212	227	16	2	sp|P25799|NFKB1_MOUSE	P25799	NFKB1_MOUSE	Nfkb1	Nuclear factor NF-kappa-B p105 subunit			1	1	0	0	0	0	0	0	0	0	0	0	25673308	21443796	18440390	0	4596986	10668298	21165832	22800442	19624918	0	0	0	25673308	21443796	18440390	0	4596986	10668298	21165832	22800442	19624918	0	0	0	MS/MS	MS/MS	MBR	unmatched	MBR	MBR	MBR	MBR	MBR	unmatched	unmatched	unmatched
LMGDLGQLTFLEWDAR	R	D	96	111	16	3	sp|Q9DC69|NDUA9_MOUSE	Q9DC69	NDUA9_MOUSE	Ndufa9	NADH dehydrogenase [ubiquinone] 1 alpha subcomplex subunit 9, mitochondrial			1	1	1	1	1	1	1	1	1	1	1	0	55804472	68773568	65270712	40048752	47559084	51683824	50967000	41958108	45135996	59466324	44133964	71752832	55804472	68773568	65270712	40048752	47559084	51683824	50967000	41958108	45135996	59466324	44133964	71752832	MS/MS	MS/MS	MS/MS	MS/MS	MS/MS	MS/MS	MS/MS	MS/MS	MS/MS	MS/MS	MS/MS	MBR
LMGDYLLR	R	G	37	44	8	2	sp|P56873|ZNRD2_MOUSE	P56873	ZNRD2_MOUSE	Znrd2	Protein ZNRD2			1	1	1	1	1	1	1	1	1	0	1	1	111219392	118598240	94488288	120126832	118320536	117268568	108016880	111790536	121221576	115473680	118190696	103463720	111219392	118598240	94488288	120126832	118320536	117268568	108016880	111790536	121221576	115473680	118190696	103463720	MS/MS	MS/MS	MS/MS	MS/MS	MS/MS	MS/MS	MS/MS	MS/MS	MS/MS	MBR	MS/MS	MS/MS
LMGEDEKPAAK	R	E	126	136	11	2,3	sp|O70591|PFD2_MOUSE	O70591	PFD2_MOUSE	Pfdn2	Prefoldin subunit 2			2	2	2	2	2	2	2	2	1	2	2	2	230175312	185769840	240837840	265544400	263876112	167181440	230120976	194895728	198042784	200599216	230934160	200615584	210497920	161559936	215205232	245959504	247902944	146552960	216644816	179405504	175584288	181148672	215135120	170516480	MS/MS	MS/MS	MS/MS	MS/MS	MS/MS	MS/MS	MS/MS	MS/MS	MS/MS	MS/MS	MS/MS	MS/MS
LMGFFDFFK	K	Y	354	362	9	2	sp|G5E897|PLGT3_MOUSE	G5E897	PLGT3_MOUSE	Poglut3	Protein O-glucosyltransferase 3			0	1	1	1	1	1	1	1	1	1	1	1	7017584	8614058	6.74262e+06	9838518	8548415	11236605	8.01353e+06	10466064	8234129	8490948	11347437	9669992	7017584	8614058	6.74262e+06	9838518	8548415	11236605	8.01353e+06	10466064	8234129	8490948	11347437	9669992	MBR	MS/MS	MS/MS	MS/MS	MS/MS	MS/MS	MS/MS	MS/MS	MS/MS	MS/MS	MS/MS	MS/MS
LMGKPHPLVTSTDIVLTITK	K	H	247	266	20	4	sp|P28271|ACOHC_MOUSE	P28271	ACOHC_MOUSE	Aco1	Cytoplasmic aconitate hydratase			0	0	0	0	0	0	0	0	0	0	0	1	81882944	86012160	89710080	95874264	87836024	91459360	80282104	90453504	88216176	59401752	72905904	80366352	81882944	86012160	89710080	95874264	87836024	91459360	80282104	90453504	88216176	59401752	72905904	80366352	MBR	MBR	MBR	MBR	MBR	MBR	MBR	MBR	MBR	MBR	MBR	MS/MS
LMGLEALK	R	S	28	35	8	2	sp|P80316|TCPE_MOUSE	P80316	TCPE_MOUSE	Cct5	T-complex protein 1 subunit epsilon			0	1	1	1	1	1	1	1	1	0	1	1	742043580	779747970	736608900	789834940	823300480	820534210	778022850	867812610	895881280	728939200	789677440	899164800	742043580	779747970	736608900	789834940	823300480	820534210	778022850	867812610	895881280	728939200	789677440	899164800	MBR	MS/MS	MS/MS	MS/MS	MS/MS	MS/MS	MS/MS	MS/MS	MS/MS	MBR	MS/MS	MS/MS
LMGMTPWEQELSLLEPWIGKDR	R	G	160	181	22	3	sp|Q61210|ARHG1_MOUSE	Q61210	ARHG1_MOUSE	Arhgef1	Rho guanine nucleotide exchange factor 1			0	0	0	0	1	0	0	1	0	0	0	0	15098586	14905486	15855664	9904523	10761778	10537433	9955261	16768736	15322596	9049262	12882209	13068087	15098586	14905486	15855664	9904523	10761778	10537433	9955261	16768736	15322596	9049262	12882209	13068087	MBR	MBR	MBR	MBR	MS/MS	MBR	MBR	MS/MS	MBR	MBR	MBR	MBR
LMHAIGGDDYVR	K	L	182	193	12	2,3	sp|Q9CQF9|PCYOX_MOUSE	Q9CQF9	PCYOX_MOUSE	Pcyox1	Prenylcysteine oxidase 1			0	1	1	1	2	1	1	1	1	2	2	1	112557904	127071472	121195336	166454928	143384512	181978288	133054616	118133120	144286384	205145024	144121664	151554592	112557904	127071472	121195336	151578592	132038464	181978288	133054616	118133120	144286384	192539856	136066096	126520280	MBR	MS/MS	MS/MS	MS/MS	MS/MS	MS/MS	MS/MS	MS/MS	MS/MS	MS/MS	MS/MS	MS/MS
LMHVFASGDCK	K	G	81	91	11	2	sp|Q9CX53|GEMI6_MOUSE	Q9CX53	GEMI6_MOUSE	Gemin6	Gem-associated protein 6			0	0	0	0	0	0	0	0	0	0	1	0	0	0	0	0	0	0	0	0	0	0	0	0	0	0	0	0	0	0	0	0	0	0	0	0	unmatched	unmatched	unmatched	unmatched	unmatched	unmatched	unmatched	unmatched	unmatched	unmatched	MS/MS	unmatched
LMIEMDGTENK	K	S	93	103	11	2	sp|P17182|ENOA_MOUSE	P17182	ENOA_MOUSE	Eno1	Alpha-enolase			1	1	1	2	2	3	2	1	1	2	1	2	1066035200	1368294270	1238427140	2039661440	1837440380	2454972670	1344652290	1517912190	1259712260	1621488900	1864072060	2093602690	991526020	1291844860	1086528510	2039661440	1727426430	2840796670	1159343620	1517912190	1259712260	1681158400	2055647870	2300877060	MS/MS	MS/MS	MS/MS	MS/MS	MS/MS	MS/MS	MS/MS	MS/MS	MS/MS	MS/MS	MS/MS	MS/MS
LMIENPYETR	R	S	217	226	10	2	sp|Q8C4B4|U119B_MOUSE	Q8C4B4	U119B_MOUSE	Unc119b	Protein unc-119 homolog B			0	0	0	0	0	0	0	0	0	0	0	1	30833188	38106896	0	44285556	0	51373312	0	0	38451712	49335588	41960284	54815328	30833188	38106896	0	44285556	0	51373312	0	0	38451712	49335588	41960284	54815328	MBR	MBR	unmatched	MBR	unmatched	MBR	unmatched	unmatched	MBR	MBR	MBR	MS/MS
LMIETDAPWCGVK	K	S	217	229	13	2	sp|Q6P8M1|TATD1_MOUSE	Q6P8M1	TATD1_MOUSE	Tatdn1	Deoxyribonuclease TATDN1			0	0	0	0	1	0	0	1	0	0	0	0	142747184	0	0	0	118366656	0	132231144	139861856	0	0	0	135558720	142747184	0	0	0	118366656	0	132231144	139861856	0	0	0	135558720	MBR	unmatched	unmatched	unmatched	MS/MS	unmatched	MBR	MS/MS	unmatched	unmatched	unmatched	MBR
LMITDAAR	R	H	126	133	8	2	sp|P14873|MAP1B_MOUSE	P14873	MAP1B_MOUSE	Map1b	Microtubule-associated protein 1B			1	1	1	1	1	1	1	1	1	0	1	1	450043360	441851744	449551808	452660000	446806976	475429952	470755648	491419584	516717440	422806080	395313056	534241024	450043360	441851744	449551808	452660000	446806976	475429952	470755648	491419584	516717440	422806080	395313056	534241024	MS/MS	MS/MS	MS/MS	MS/MS	MS/MS	MS/MS	MS/MS	MS/MS	MS/MS	MBR	MS/MS	MS/MS
LMITGAAPISTPVLTFFR	R	A	415	432	18	2	sp|Q8JZR0|ACSL5_MOUSE	Q8JZR0	ACSL5_MOUSE	Acsl5	Long-chain-fatty-acid--CoA ligase 5			0	1	1	1	0	1	1	0	1	1	1	0	8089755	10231167	11153459	11687801	10662151	10337629	7846442	7.98968e+06	12000366	9146822	9831648	6704969	8089755	10231167	11153459	11687801	10662151	10337629	7846442	7.98968e+06	12000366	9146822	9831648	6704969	MBR	MS/MS	MS/MS	MS/MS	MBR	MS/MS	MS/MS	MBR	MS/MS	MS/MS	MS/MS	MBR
LMITHIVNQNFK	R	S	80	91	12	2	sp|Q8CG47|SMC4_MOUSE	Q8CG47	SMC4_MOUSE	Smc4	Structural maintenance of chromosomes protein 4			1	1	1	1	1	1	1	1	1	1	1	1	38926320	42111540	44674692	40925260	39207324	44201576	44414128	44475520	38287368	31562552	40263592	53037220	38926320	42111540	44674692	40925260	39207324	44201576	44414128	44475520	38287368	31562552	40263592	53037220	MS/MS	MS/MS	MS/MS	MS/MS	MS/MS	MS/MS	MS/MS	MS/MS	MS/MS	MS/MS	MS/MS	MS/MS
LMIWDTR	K	S	251	257	7	2	sp|Q60973|RBBP7_MOUSE	Q60973	RBBP7_MOUSE	Rbbp7	Histone-binding protein RBBP7	Rbbp4	sp|Q60972|RBBP4_MOUSE	1	1	1	1	1	1	1	1	1	1	1	1	764411710	720547070	705128700	831679230	824662340	825347070	828645630	791298430	762390270	814815170	867096580	851758590	764411710	720547070	705128700	831679230	824662340	825347070	828645630	791298430	762390270	814815170	867096580	851758590	MS/MS	MS/MS	MS/MS	MS/MS	MS/MS	MS/MS	MS/MS	MS/MS	MS/MS	MS/MS	MS/MS	MS/MS
LMKEILDK	K	K	566	573	8	2,3	sp|P11499|HS90B_MOUSE	P11499	HS90B_MOUSE	Hsp90ab1	Heat shock protein HSP 90-beta			2	1	0	0	1	1	1	1	2	0	1	1	1426647940	996386180	1076537090	238045424	341136064	139907248	732397950	698114940	988179710	367717184	277009056	394275968	1019782720	704702720	810802690	183274320	253492096	102649568	545976510	523888672	730856450	262618544	207337664	293165632	MS/MS	MS/MS	MBR	MBR	MS/MS	MS/MS	MS/MS	MS/MS	MS/MS	MBR	MS/MS	MS/MS
LMLAAGGPLEPFWALYAVHNQPHVR	K	E	126	150	25	4	sp|Q8R086|SUOX_MOUSE	Q8R086	SUOX_MOUSE	Suox	Sulfite oxidase, mitochondrial			0	1	0	1	1	1	1	1	1	1	1	1	55231732	64399872	63157516	89794760	80459512	73271008	59567936	68854752	70732232	73556408	83344576	67189496	55231732	64399872	63157516	89794760	80459512	73271008	59567936	68854752	70732232	73556408	83344576	67189496	MBR	MS/MS	MBR	MS/MS	MS/MS	MS/MS	MS/MS	MS/MS	MS/MS	MS/MS	MS/MS	MS/MS
LMLAVVK	K	C	241	247	7	2	sp|P14824|ANXA6_MOUSE	P14824	ANXA6_MOUSE	Anxa6	Annexin A6			1	1	1	1	1	1	1	1	1	1	1	1	198591008	187348064	191831920	196154800	184106320	222183376	184777168	205097040	178176208	193300576	182060448	214734864	198591008	187348064	191831920	196154800	184106320	222183376	184777168	205097040	178176208	193300576	182060448	214734864	MS/MS	MS/MS	MS/MS	MS/MS	MS/MS	MS/MS	MS/MS	MS/MS	MS/MS	MS/MS	MS/MS	MS/MS
LMLEWIR	K	K	217	223	7	2	sp|Q9D2C2|SAAL1_MOUSE	Q9D2C2	SAAL1_MOUSE	Saal1	Protein SAAL1			0	0	0	1	0	0	0	0	0	0	1	1	25341710	25550978	32000798	33345496	31704144	34667840	29654838	34238784	20370890	26132630	32473366	36714728	25341710	25550978	32000798	33345496	31704144	34667840	29654838	34238784	20370890	26132630	32473366	36714728	MBR	MBR	MBR	MS/MS	MBR	MBR	MBR	MBR	MBR	MBR	MS/MS	MS/MS
LMLISMANDLK	R	E	272	282	11	2	sp|Q9CXR1|DHRS7_MOUSE	Q9CXR1	DHRS7_MOUSE	Dhrs7	Dehydrogenase/reductase SDR family member 7			1	1	1	1	1	1	1	1	0	1	1	1	13838578	49119464	25803098	44515084	36700708	52028112	9400615	38457456	33082912	26663782	35525768	36101412	13838578	49119464	25803098	44515084	36700708	52028112	9400615	38457456	33082912	26663782	35525768	36101412	MS/MS	MS/MS	MS/MS	MS/MS	MS/MS	MS/MS	MS/MS	MS/MS	MBR	MS/MS	MS/MS	MS/MS
LMLLEKDVNPGAK	R	E	96	108	13	3	sp|Q8BTI8|SRRM2_MOUSE	Q8BTI8	SRRM2_MOUSE	Srrm2	Serine/arginine repetitive matrix protein 2			1	0	1	0	0	0	1	0	1	0	0	0	73539120	56778856	58384536	39995452	40492776	39492652	69052208	58451520	72660656	64980748	42247888	48999688	73539120	56778856	58384536	39995452	40492776	39492652	69052208	58451520	72660656	64980748	42247888	48999688	MS/MS	MBR	MS/MS	MBR	MBR	MBR	MS/MS	MBR	MS/MS	MBR	MBR	MBR
LMLLESWR	R	S	591	598	8	2	sp|P63154|CRNL1_MOUSE	P63154	CRNL1_MOUSE	Crnkl1	Crooked neck-like protein 1			1	1	0	1	0	1	1	1	0	1	0	1	68459520	65800704	54066360	62671892	69642656	58606764	75687416	70894280	59076348	65103388	69864384	74060072	68459520	65800704	54066360	62671892	69642656	58606764	75687416	70894280	59076348	65103388	69864384	74060072	MS/MS	MS/MS	MBR	MS/MS	MBR	MS/MS	MS/MS	MS/MS	MBR	MS/MS	MBR	MS/MS
LMLLLEVISGER	K	L	85	96	12	2,3	sp|P57780|ACTN4_MOUSE	P57780	ACTN4_MOUSE	Actn4	Alpha-actinin-4	Actn1, Actn2, Actn3	sp|O88990|ACTN3_MOUSE, sp|Q7TPR4|ACTN1_MOUSE, sp|Q9JI91|ACTN2_MOUSE	2	2	2	2	2	2	2	2	2	2	2	2	198962688	231820320	234624544	228069184	236280864	202596480	214014464	200020144	203334160	142001248	195844880	234221824	162565104	191348272	185152896	171026688	195193120	166218864	175238640	162075904	156365184	110759000	135772768	195264752	MS/MS	MS/MS	MS/MS	MS/MS	MS/MS	MS/MS	MS/MS	MS/MS	MS/MS	MS/MS	MS/MS	MS/MS
LMLLLEVISGERLPKPER	K	G	85	102	18	4,5	sp|P57780|ACTN4_MOUSE	P57780	ACTN4_MOUSE	Actn4	Alpha-actinin-4			1	1	2	1	1	1	1	1	1	1	1	1	523129632	435800672	549732860	441690560	254330640	355772768	475790560	418805920	489653696	325980640	391439744	492919296	543993150	443921120	539715650	441690560	294031552	304245536	496101088	418805920	433822368	325980640	324444704	538765950	MS/MS	MS/MS	MS/MS	MS/MS	MS/MS	MS/MS	MS/MS	MS/MS	MS/MS	MS/MS	MS/MS	MS/MS
LMLLQIK	K	G	1399	1405	7	2	sp|Q8K4L3|SVIL_MOUSE	Q8K4L3	SVIL_MOUSE	Svil	Supervillin			1	0	0	1	0	0	0	0	0	1	0	0	11566203	0	10578884	12496266	0	0	0	8938872	8576311	13347169	12590967	12441961	11566203	0	10578884	12496266	0	0	0	8938872	8576311	13347169	12590967	12441961	MS/MS	unmatched	MBR	MS/MS	unmatched	unmatched	unmatched	MBR	MBR	MS/MS	MBR	MBR
LMLPPPPLTISGVFTK	R	F	390	405	16	3	sp|P37913|DNLI1_MOUSE	P37913	DNLI1_MOUSE	Lig1	DNA ligase 1			0	0	0	0	0	0	0	0	1	0	0	0	0	0	15379488	14509253	0	0	15235582	19860962	21548764	0	0	0	0	0	15379488	14509253	0	0	15235582	19860962	21548764	0	0	0	unmatched	unmatched	MBR	MBR	unmatched	unmatched	MBR	MBR	MS/MS	unmatched	unmatched	unmatched
LMLQMNSK	K	N	87	94	8	2	sp|Q9D1Q1|MPH6_MOUSE	Q9D1Q1	MPH6_MOUSE	Mphosph6	M-phase phosphoprotein 6			0	0	0	0	1	1	1	1	0	1	0	0	49681848	42570664	45798196	49417492	36997160	55981112	46045100	60145840	36447552	49656836	0	46146884	49681848	42570664	45798196	49417492	36997160	55981112	46045100	60145840	36447552	49656836	0	46146884	MBR	MBR	MBR	MBR	MS/MS	MS/MS	MS/MS	MS/MS	MBR	MS/MS	unmatched	MBR
LMLSTSEYSQSSK	K	M	515	527	13	2	sp|P70399|TP53B_MOUSE	P70399	TP53B_MOUSE	Tp53bp1	TP53-binding protein 1			0	0	0	0	0	0	0	0	0	0	1	0	0	0	0	0	0	0	0	0	14851226	0	8516039	0	0	0	0	0	0	0	0	0	14851226	0	8516039	0	unmatched	unmatched	unmatched	unmatched	unmatched	unmatched	unmatched	unmatched	MBR	unmatched	MS/MS	unmatched
LMLWDTAGQEEFDAITK	R	A	60	76	17	2	sp|P35288|RAB23_MOUSE	P35288	RAB23_MOUSE	Rab23	Ras-related protein Rab-23			0	0	0	1	0	0	0	0	0	0	0	0	12066558	0	0	20125434	14663552	9772220	0	0	13870513	18888506	0	16368697	12066558	0	0	20125434	14663552	9772220	0	0	13870513	18888506	0	16368697	MBR	unmatched	unmatched	MS/MS	MBR	MBR	unmatched	unmatched	MBR	MBR	unmatched	MBR
LMMDPLSGQNR	R	G	196	206	11	2	tr|Q8VHM5|Q8VHM5_MOUSE	Q8VHM5	Q8VHM5_MOUSE	Hnrnpr	Heterogeneous nuclear ribonucleoprotein R			0	1	1	0	0	0	0	1	1	0	0	0	197244992	237281920	198730768	199542816	222607728	240709424	241526736	235669792	237988016	273553568	262428544	231910016	197244992	237281920	198730768	199542816	222607728	240709424	241526736	235669792	237988016	273553568	262428544	231910016	MBR	MS/MS	MS/MS	MBR	MBR	MBR	MBR	MS/MS	MS/MS	MBR	MBR	MBR
LMMDPLTGLNR	R	G	193	203	11	2,3	sp|Q7TMK9|HNRPQ_MOUSE	Q7TMK9	HNRPQ_MOUSE	Syncrip	Heterogeneous nuclear ribonucleoprotein Q			1	1	1	1	1	1	1	1	1	1	1	1	518065824	496697792	459615936	547104770	507809120	548779460	582096060	607482820	529322176	544189120	610801340	585904060	417238592	496697792	459615936	518603168	507809120	548779460	682703230	607482820	529322176	607944260	469292416	704462080	MS/MS	MS/MS	MS/MS	MS/MS	MS/MS	MS/MS	MS/MS	MS/MS	MS/MS	MS/MS	MS/MS	MS/MS
LMNDFSSALNNFQVVQR	R	K	106	122	17	2,3	sp|Q9ER00|STX12_MOUSE	Q9ER00	STX12_MOUSE	Stx12	Syntaxin-12			1	1	1	1	1	0	1	1	0	1	1	2	121952144	121383472	114148784	128973264	164589120	175610368	135433520	158217792	126714912	106675448	161357936	187893760	76795736	74941568	71766616	83536928	102471800	107011384	83003744	99195248	80039624	69048504	103136392	113138584	MS/MS	MS/MS	MS/MS	MS/MS	MS/MS	MBR	MS/MS	MS/MS	MBR	MS/MS	MS/MS	MS/MS
LMNDMTAVALNYGIYK	R	Q	170	185	16	2	sp|Q61699|HS105_MOUSE	Q61699	HS105_MOUSE	Hsph1	Heat shock protein 105 kDa			0	1	1	1	1	1	1	1	1	1	1	1	42717524	45705048	35870820	72375256	57360640	73419904	57482368	77378736	51822200	47113324	78907208	69482424	42717524	45705048	35870820	72375256	57360640	73419904	57482368	77378736	51822200	47113324	78907208	69482424	MBR	MS/MS	MS/MS	MS/MS	MS/MS	MS/MS	MS/MS	MS/MS	MS/MS	MS/MS	MS/MS	MS/MS
LMNESLMLVTALNPHIGYDK	K	A	445	464	20	2,3	sp|P97807|FUMH_MOUSE	P97807	FUMH_MOUSE	Fh	Fumarate hydratase, mitochondrial			1	1	2	1	2	2	1	1	1	1	2	1	510282912	470330848	449004128	684251140	588642300	760658500	509597568	498066816	485697856	653399490	667052740	638337150	427275200	426879648	473472640	663602300	610283330	734688000	483936544	473376192	449409664	619454910	671190210	625785540	MS/MS	MS/MS	MS/MS	MS/MS	MS/MS	MS/MS	MS/MS	MS/MS	MS/MS	MS/MS	MS/MS	MS/MS
LMNESLMLVTALNPHIGYDKAAK	K	I	445	467	23	4	sp|P97807|FUMH_MOUSE	P97807	FUMH_MOUSE	Fh	Fumarate hydratase, mitochondrial			1	0	1	0	1	0	1	1	0	0	0	0	185894688	0	111103160	88904072	162059728	0	37418452	99956832	0	81363872	0	0	185894688	0	111103160	88904072	162059728	0	37418452	99956832	0	81363872	0	0	MS/MS	unmatched	MS/MS	MBR	MS/MS	unmatched	MS/MS	MS/MS	unmatched	MBR	unmatched	unmatched
LMNETTAVALAYGIYK	R	Q	170	185	16	2,3	sp|Q61316|HSP74_MOUSE	Q61316	HSP74_MOUSE	Hspa4	Heat shock 70 kDa protein 4	Hspa4l	sp|P48722|HS74L_MOUSE	1	2	0	1	2	1	2	1	1	1	1	1	152981536	149383744	162169856	126999344	197927776	130929032	176434976	190564368	169522560	86585784	122008168	107807184	74705968	73661408	82867424	133770832	99968184	137910048	88654480	98876856	87454336	91202456	128513528	113555360	MS/MS	MS/MS	MBR	MS/MS	MS/MS	MS/MS	MS/MS	MS/MS	MS/MS	MS/MS	MS/MS	MS/MS
LMNETTAVALAYGIYKQDLPALEEKPR	R	N	170	196	27	4	sp|Q61316|HSP74_MOUSE	Q61316	HSP74_MOUSE	Hspa4	Heat shock 70 kDa protein 4			1	1	0	0	0	1	1	0	1	1	1	1	453466112	417306848	529033216	322264032	378818464	271480544	420857600	436759616	492224512	281867680	326611456	335928352	453466112	417306848	529033216	322264032	378818464	271480544	420857600	436759616	492224512	281867680	326611456	335928352	MS/MS	MS/MS	MBR	MBR	MBR	MS/MS	MS/MS	MBR	MS/MS	MS/MS	MS/MS	MS/MS
LMNSAEVAK	K	H	261	269	9	2	sp|Q99M31|HSP7E_MOUSE	Q99M31	HSP7E_MOUSE	Hspa14	Heat shock 70 kDa protein 14			0	0	0	0	0	0	0	0	1	0	0	0	111785976	0	104567088	90346816	0	0	0	107360064	113112032	0	100631504	0	111785976	0	104567088	90346816	0	0	0	107360064	113112032	0	100631504	0	MBR	unmatched	MBR	MBR	unmatched	unmatched	unmatched	MBR	MS/MS	unmatched	MBR	unmatched
LMNSKGEYQGVFHCAMETAK	R	L	226	245	20	4	sp|Q9QZD8|DIC_MOUSE	Q9QZD8	DIC_MOUSE	Slc25a10	Mitochondrial dicarboxylate carrier			0	0	1	0	0	0	1	1	1	0	0	0	82839112	70420080	81057312	33944812	47356916	27626698	63944232	55183992	71275216	56872080	37011072	35626372	82839112	70420080	81057312	33944812	47356916	27626698	63944232	55183992	71275216	56872080	37011072	35626372	MBR	MBR	MS/MS	MBR	MBR	MBR	MS/MS	MS/MS	MS/MS	MBR	MBR	MBR
LMNTNLVFIMVESK	K	G	1008	1021	14	3	sp|O08532|CA2D1_MOUSE	O08532	CA2D1_MOUSE	Cacna2d1	Voltage-dependent calcium channel subunit alpha-2/delta-1			1	0	0	0	0	0	0	0	0	0	0	0	13102404	0	0	0	0	17980446	10575607	9668529	13772031	18323586	0	0	13102404	0	0	0	0	17980446	10575607	9668529	13772031	18323586	0	0	MS/MS	unmatched	unmatched	unmatched	unmatched	MBR	MBR	MBR	MBR	MBR	unmatched	unmatched
LMPDEGSMYYPR	R	V	109	120	12	2	sp|O88741|GDAP1_MOUSE	O88741	GDAP1_MOUSE	Gdap1	Ganglioside-induced differentiation-associated protein 1			1	1	1	1	1	1	1	1	1	1	1	1	113484312	128408936	106507328	114713648	66126480	113583944	117700624	111931712	111593144	131374816	120938296	107235512	113484312	128408936	106507328	114713648	66126480	113583944	117700624	111931712	111593144	131374816	120938296	107235512	MS/MS	MS/MS	MS/MS	MS/MS	MS/MS	MS/MS	MS/MS	MS/MS	MS/MS	MS/MS	MS/MS	MS/MS
LMPLSSFCSAFHQATYNK	K	Q	340	357	18	3	sp|O88508|DNM3A_MOUSE	O88508	DNM3A_MOUSE	Dnmt3a	DNA (cytosine-5)-methyltransferase 3A			0	0	0	0	0	1	0	0	0	0	0	0	0	0	0	84397928	75166392	86623376	49716512	0	0	70212032	65240168	0	0	0	0	84397928	75166392	86623376	49716512	0	0	70212032	65240168	0	unmatched	unmatched	unmatched	MBR	MBR	MS/MS	MBR	unmatched	unmatched	MBR	MBR	unmatched
LMPPDSTTIEK	K	L	1046	1056	11	2	sp|P70398|USP9X_MOUSE	P70398	USP9X_MOUSE	Usp9x	Probable ubiquitin carboxyl-terminal hydrolase FAF-X			0	0	0	0	0	0	0	1	1	0	0	0	0	48870920	0	25699290	0	36352132	30578926	33486744	38466852	32526346	0	47014956	0	48870920	0	25699290	0	36352132	30578926	33486744	38466852	32526346	0	47014956	unmatched	MBR	unmatched	MBR	unmatched	MBR	MBR	MS/MS	MS/MS	MBR	unmatched	MBR
LMPTQWR	K	T	77	83	7	2	sp|Q6A068|CDC5L_MOUSE	Q6A068	CDC5L_MOUSE	Cdc5l	Cell division cycle 5-like protein	Cdc5lrt1, Cdc5lrt6, Cdc5lrt7, Cdc5lrt8, Cdc5lrt9	tr|A0A1W2P6Q8|A0A1W2P6Q8_MOUSE, tr|A0A1W2P7H4|A0A1W2P7H4_MOUSE, tr|A0A1W2P7S8|A0A1W2P7S8_MOUSE, tr|A0A1W2P7Z8|A0A1W2P7Z8_MOUSE, tr|A0A1W2P855|A0A1W2P855_MOUSE	0	0	0	0	0	0	0	0	0	1	0	0	102837600	105935528	0	120548752	104617312	95963840	110797976	0	0	126471032	123676056	95273112	102837600	105935528	0	120548752	104617312	95963840	110797976	0	0	126471032	123676056	95273112	MBR	MBR	unmatched	MBR	MBR	MBR	MBR	unmatched	unmatched	MS/MS	MBR	MBR
LMPVIMIIMR	K	D	602	611	10	2	sp|P47856|GFPT1_MOUSE	P47856	GFPT1_MOUSE	Gfpt1	Glutamine--fructose-6-phosphate aminotransferase [isomerizing] 1			0	1	1	0	1	1	0	1	0	1	0	1	31315372	37818740	31947628	50528752	40755456	55926440	32252230	36915524	30136128	41531776	58972464	45281008	31315372	37818740	31947628	50528752	40755456	55926440	32252230	36915524	30136128	41531776	58972464	45281008	MBR	MS/MS	MS/MS	MBR	MS/MS	MS/MS	MBR	MS/MS	MBR	MS/MS	MBR	MS/MS
LMPVSDVNDKEK	R	K	211	222	12	3	sp|Q8CIH9|PUR1_MOUSE	Q8CIH9	PUR1_MOUSE	Ppat	Amidophosphoribosyltransferase			0	0	0	0	1	0	0	0	0	0	0	0	86338016	84305024	90248136	133750424	140146032	122520800	90064416	86031104	79674000	110462408	107714312	110328208	86338016	84305024	90248136	133750424	140146032	122520800	90064416	86031104	79674000	110462408	107714312	110328208	MBR	MBR	MBR	MBR	MS/MS	MBR	MBR	MBR	MBR	MBR	MBR	MBR
LMPVSDVNDKEKK	R	S	211	223	13	3,4	sp|Q8CIH9|PUR1_MOUSE	Q8CIH9	PUR1_MOUSE	Ppat	Amidophosphoribosyltransferase			2	1	0	2	2	2	2	2	1	1	2	1	214084032	208176400	211987888	230155616	314033920	241364784	191744960	219509296	242844960	193027680	220696800	229256960	162410080	151804544	155463888	160657696	231377232	175880160	140260224	159856640	175791504	135648704	156405248	167229712	MS/MS	MS/MS	MBR	MS/MS	MS/MS	MS/MS	MS/MS	MS/MS	MS/MS	MS/MS	MS/MS	MS/MS
LMQDLDNNSIAVK	K	Q	1687	1699	13	2	sp|Q9R0L6|PCM1_MOUSE	Q9R0L6	PCM1_MOUSE	Pcm1	Pericentriolar material 1 protein			1	0	0	0	1	0	0	0	0	0	0	0	24604884	0	18028540	27784760	28024024	0	20866010	0	0	0	22120546	0	24604884	0	18028540	27784760	28024024	0	20866010	0	0	0	22120546	0	MS/MS	unmatched	MBR	MBR	MS/MS	unmatched	MBR	unmatched	unmatched	unmatched	MBR	unmatched
LMQESVR	R	R	444	450	7	2	sp|Q5U458|DJC11_MOUSE	Q5U458	DJC11_MOUSE	Dnajc11	DnaJ homolog subfamily C member 11			0	0	0	0	0	0	0	0	0	0	0	1	0	0	0	0	0	0	0	0	0	0	0	51890412	0	0	0	0	0	0	0	0	0	0	0	0	unmatched	unmatched	unmatched	unmatched	unmatched	unmatched	unmatched	unmatched	unmatched	unmatched	unmatched	MS/MS
LMQLIVENFPSYRDEAEFEGKR	K	I	179	200	22	4	sp|G3X8U3|QNG1_MOUSE	G3X8U3	QNG1_MOUSE	QNG1	Queuosine 5'-phosphate N-glycosylase/hydrolase			1	1	1	0	1	1	1	1	0	1	0	1	206819632	210092272	225825632	191823872	184750432	196942464	201044496	195162864	224438528	146468368	177546512	205346848	206819632	210092272	225825632	191823872	184750432	196942464	201044496	195162864	224438528	146468368	177546512	205346848	MS/MS	MS/MS	MS/MS	MBR	MS/MS	MS/MS	MS/MS	MS/MS	MBR	MS/MS	MBR	MS/MS
LMQLMESEQK	R	R	553	562	10	2	sp|Q61595|KTN1_MOUSE	Q61595	KTN1_MOUSE	Ktn1	Kinectin			0	1	0	0	0	0	0	0	0	0	0	0	38369416	49014248	20708690	66017176	55330424	45598664	0	0	0	46326612	0	0	38369416	49014248	20708690	66017176	55330424	45598664	0	0	0	46326612	0	0	MBR	MS/MS	MBR	MBR	MBR	MBR	unmatched	unmatched	unmatched	MBR	unmatched	unmatched
LMQLVDHR	K	G	469	476	8	2,3	sp|Q501J6|DDX17_MOUSE	Q501J6	DDX17_MOUSE	Ddx17	Probable ATP-dependent RNA helicase DDX17			2	2	2	2	2	2	1	2	2	2	2	2	378876288	481391232	376960288	339462112	365287904	360652544	423279552	435782560	422892576	439173248	366891776	371125792	267817344	372904352	310914112	271442464	318711680	297472768	361111776	382343648	353127008	366481472	293671584	302203520	MS/MS	MS/MS	MS/MS	MS/MS	MS/MS	MS/MS	MS/MS	MS/MS	MS/MS	MS/MS	MS/MS	MS/MS
LMQNFLSHTGPDLIPEVPR	R	Q	105	123	19	3	sp|O70293|GRK6_MOUSE	O70293	GRK6_MOUSE	Grk6	G protein-coupled receptor kinase 6			0	0	0	0	0	0	0	0	0	1	1	1	39842872	0	0	67734384	67549016	0	0	0	67419344	0	85699000	65361144	39842872	0	0	67734384	67549016	0	0	0	67419344	0	85699000	65361144	MBR	unmatched	unmatched	MBR	MBR	unmatched	unmatched	unmatched	MBR	MS/MS	MS/MS	MS/MS
LMQQLLESDKYAERK	R	G	1381	1395	15	4	sp|E9PVA8|GCN1_MOUSE	E9PVA8	GCN1_MOUSE	Gcn1	Stalled ribosome sensor GCN1			0	0	0	0	0	0	0	0	0	0	1	0	0	0	61058952	55173280	53283920	46538272	0	0	61479540	0	60870184	0	0	0	61058952	55173280	53283920	46538272	0	0	61479540	0	60870184	0	unmatched	unmatched	MBR	MBR	MBR	MBR	unmatched	unmatched	MBR	unmatched	MS/MS	unmatched
LMSANASDLPLNIECFMNDLDVSSK	K	M	276	300	25	3	sp|P48722|HS74L_MOUSE	P48722	HS74L_MOUSE	Hspa4l	Heat shock 70 kDa protein 4L			1	1	0	0	1	0	1	1	1	1	1	1	21325614	21471834	22653616	14689049	18162092	25669324	20185136	25284292	22897012	19090860	20602656	16364586	21325614	21471834	22653616	14689049	18162092	25669324	20185136	25284292	22897012	19090860	20602656	16364586	MS/MS	MS/MS	MBR	MBR	MS/MS	MBR	MS/MS	MS/MS	MS/MS	MS/MS	MS/MS	MS/MS
LMSANASDLPLSIECFMNDIDVSGTMNR	K	G	276	303	28	3	sp|Q61316|HSP74_MOUSE	Q61316	HSP74_MOUSE	Hspa4	Heat shock 70 kDa protein 4			1	1	1	1	1	1	1	1	1	1	1	1	96192816	101039256	98955040	90063912	92449944	110856440	91142880	102303336	114268320	76653560	95910848	93841368	96192816	101039256	98955040	90063912	92449944	110856440	91142880	102303336	114268320	76653560	95910848	93841368	MS/MS	MS/MS	MS/MS	MS/MS	MS/MS	MS/MS	MS/MS	MS/MS	MS/MS	MS/MS	MS/MS	MS/MS
LMSEHGVR	K	V	49	56	8	2,3	sp|Q9Z2I8|SUCB2_MOUSE	Q9Z2I8	SUCB2_MOUSE	Suclg2	Succinate--CoA ligase [GDP-forming] subunit beta, mitochondrial			1	2	2	1	0	2	2	1	1	2	1	2	62328512	75936880	54853348	61095552	54987360	75634048	69582616	57196640	66782648	91468320	59956844	72060792	62328512	62809008	54853348	61095552	54987360	61600480	69582616	57196640	66782648	71678040	59956844	72060792	MS/MS	MS/MS	MS/MS	MS/MS	MBR	MS/MS	MS/MS	MS/MS	MS/MS	MS/MS	MS/MS	MS/MS
LMSELYHPDDHVL	R	-	339	351	13	3	sp|Q99LD9|EI2BB_MOUSE	Q99LD9	EI2BB_MOUSE	Eif2b2	Translation initiation factor eIF2B subunit beta			1	1	1	1	1	1	1	1	0	1	0	1	133618704	133646976	137665440	109944040	123290320	130805576	110331040	118195944	138806416	134236288	99363040	127412328	133618704	133646976	137665440	109944040	123290320	130805576	110331040	118195944	138806416	134236288	99363040	127412328	MS/MS	MS/MS	MS/MS	MS/MS	MS/MS	MS/MS	MS/MS	MS/MS	MBR	MS/MS	MBR	MS/MS
LMSINYLGSVYPSR	K	A	141	154	14	2	sp|Q6GV12|KDSR_MOUSE	Q6GV12	KDSR_MOUSE	Kdsr	3-ketodihydrosphingosine reductase			0	0	0	0	0	0	0	0	0	0	0	1	0	0	0	0	0	0	0	0	0	0	0	0	0	0	0	0	0	0	0	0	0	0	0	0	unmatched	unmatched	unmatched	unmatched	unmatched	unmatched	unmatched	unmatched	unmatched	unmatched	unmatched	MS/MS
LMSLGDIR	K	L	5673	5680	8	2	sp|Q91ZU6|DYST_MOUSE	Q91ZU6	DYST_MOUSE	Dst	Dystonin			0	0	0	0	0	0	0	0	0	1	0	0	31055588	25571784	0	32163794	25149768	32225686	27451158	0	0	26088444	38325124	25869256	31055588	25571784	0	32163794	25149768	32225686	27451158	0	0	26088444	38325124	25869256	MBR	MBR	unmatched	MBR	MBR	MBR	MBR	unmatched	unmatched	MS/MS	MBR	MBR
LMSLSGVFAVHKPK	K	G	53	66	14	4	sp|Q8C0D0|TRUB1_MOUSE	Q8C0D0	TRUB1_MOUSE	Trub1	Pseudouridylate synthase TRUB1			0	0	0	0	0	1	1	0	1	0	0	0	0	0	0	0	65207120	42270284	44732068	0	33467336	59287368	53405532	49504956	0	0	0	0	65207120	42270284	44732068	0	33467336	59287368	53405532	49504956	unmatched	unmatched	unmatched	unmatched	MBR	MS/MS	MS/MS	unmatched	MS/MS	MBR	MBR	MBR
LMSNALSTVTR	R	G	156	166	11	2	sp|Q791T5|MTCH1_MOUSE	Q791T5	MTCH1_MOUSE	Mtch1	Mitochondrial carrier homolog 1			1	1	1	1	1	1	1	1	1	1	1	1	263843584	275819488	272277568	261688992	290176992	296238848	299899712	264366944	255620176	348333664	322886080	333904192	263843584	275819488	272277568	261688992	290176992	296238848	299899712	264366944	255620176	348333664	322886080	333904192	MS/MS	MS/MS	MS/MS	MS/MS	MS/MS	MS/MS	MS/MS	MS/MS	MS/MS	MS/MS	MS/MS	MS/MS
LMSSAEESCR	R	N	2096	2105	10	2	sp|Q6P4S8|INT1_MOUSE	Q6P4S8	INT1_MOUSE	Ints1	Integrator complex subunit 1			0	1	1	1	0	0	0	0	0	1	1	0	0	9517663	8283539	10562380	0	0	0	0	0	11058039	10214010	0	0	9517663	8283539	10562380	0	0	0	0	0	11058039	10214010	0	unmatched	MS/MS	MS/MS	MS/MS	unmatched	unmatched	unmatched	unmatched	unmatched	MS/MS	MS/MS	unmatched
LMSSNSTDLPLNIECFMNDKDVSGK	K	M	276	300	25	3	sp|Q61699|HS105_MOUSE	Q61699	HS105_MOUSE	Hsph1	Heat shock protein 105 kDa			1	1	1	1	1	1	1	1	1	1	1	1	121994800	126819056	119269808	123729016	119349024	128810648	144663312	156040160	149358784	148768080	135299424	143279984	121994800	126819056	119269808	123729016	119349024	128810648	144663312	156040160	149358784	148768080	135299424	143279984	MS/MS	MS/MS	MS/MS	MS/MS	MS/MS	MS/MS	MS/MS	MS/MS	MS/MS	MS/MS	MS/MS	MS/MS
LMSTVDPK	K	L	183	190	8	2	tr|Q3UIX4|Q3UIX4_MOUSE	Q3UIX4	Q3UIX4_MOUSE	Srsf11	Serine and arginine-rich splicing factor 11			1	0	1	1	1	1	1	1	0	0	1	1	155089744	176729136	156683536	146531200	148573776	160299536	172396304	162836928	159707920	170014720	146120144	175245280	155089744	176729136	156683536	146531200	148573776	160299536	172396304	162836928	159707920	170014720	146120144	175245280	MS/MS	MBR	MS/MS	MS/MS	MS/MS	MS/MS	MS/MS	MS/MS	MBR	MBR	MS/MS	MS/MS
LMTAYNSYKDEDYNAAVVQYLLLAEQGYEVAQSNAAFILDQR	R	E	555	596	42	4	sp|Q9Z2G6|SE1L1_MOUSE	Q9Z2G6	SE1L1_MOUSE	Sel1l	Protein sel-1 homolog 1			1	0	1	0	0	0	0	0	0	0	0	0	0	0	0	0	0	0	0	0	0	0	0	0	0	0	0	0	0	0	0	0	0	0	0	0	MS/MS	unmatched	MS/MS	unmatched	unmatched	unmatched	unmatched	unmatched	unmatched	unmatched	unmatched	unmatched
LMTDTINEPILLCR	R	F	437	450	14	2,3	sp|Q8BP47|SYNC_MOUSE	Q8BP47	SYNC_MOUSE	Nars1	Asparagine--tRNA ligase, cytoplasmic			2	2	2	1	2	2	2	2	2	2	2	2	611473340	610008510	565903870	458003648	524654144	528764672	570160320	669238660	584204420	487277120	478290176	522602496	510723392	521758400	416240128	300052064	450410720	450677440	429024768	576421950	416655712	397640576	311748544	463656256	MS/MS	MS/MS	MS/MS	MS/MS	MS/MS	MS/MS	MS/MS	MS/MS	MS/MS	MS/MS	MS/MS	MS/MS
LMTEATQTPSSSK	K	K	327	339	13	2	sp|Q9ERH4|NUSAP_MOUSE	Q9ERH4	NUSAP_MOUSE	Nusap1	Nucleolar and spindle-associated protein 1			1	0	0	1	1	1	1	1	1	1	1	1	0	0	9404273	0	23803204	25700984	0	20315504	15444639	26545104	33973988	27551794	0	0	9404273	0	23803204	25700984	0	20315504	15444639	26545104	33973988	27551794	MS/MS	unmatched	MBR	MS/MS	MS/MS	MS/MS	MS/MS	MS/MS	MS/MS	MS/MS	MS/MS	MS/MS
LMTIMDSMNDQELDSTDGAK	K	V	375	394	20	2	sp|P14576|SRP54_MOUSE	P14576	SRP54_MOUSE	Srp54	Signal recognition particle subunit SRP54	Srp54c	tr|E9PXC0|E9PXC0_MOUSE	0	0	0	0	0	0	0	0	1	0	1	0	25484190	0	0	29038514	15337837	0	0	0	25309960	0	29561178	0	25484190	0	0	29038514	15337837	0	0	0	25309960	0	29561178	0	MBR	unmatched	unmatched	MBR	MBR	unmatched	unmatched	unmatched	MS/MS	unmatched	MS/MS	unmatched
LMTPEKRPS	R	-	571	579	9	3	sp|O08914|FAAH1_MOUSE	O08914	FAAH1_MOUSE	Faah	Fatty-acid amide hydrolase 1			0	0	0	0	0	0	0	0	1	0	0	0	128060872	0	141351408	114949640	121818432	0	0	118110832	113406456	0	0	0	128060872	0	141351408	114949640	121818432	0	0	118110832	113406456	0	0	0	MBR	unmatched	MBR	MBR	MBR	unmatched	unmatched	MBR	MS/MS	unmatched	unmatched	unmatched
LMTPTLSFLAR	R	S	302	312	11	2	sp|A2AJI0|MA7D1_MOUSE	A2AJI0	MA7D1_MOUSE	Map7d1	MAP7 domain-containing protein 1			1	1	1	1	1	1	1	1	1	1	1	1	0	43427236	35377852	47107936	0	0	44924788	45631864	64549112	0	37396088	0	0	43427236	35377852	47107936	0	0	44924788	45631864	64549112	0	37396088	0	MS/MS	MS/MS	MS/MS	MS/MS	MS/MS	MS/MS	MS/MS	MS/MS	MS/MS	MS/MS	MS/MS	MS/MS
LMTQAQLEEATR	K	L	104	115	12	2	sp|Q9CXW2|RT22_MOUSE	Q9CXW2	RT22_MOUSE	Mrps22	Small ribosomal subunit protein mS22			0	0	0	1	1	1	0	1	0	1	1	1	248392320	220001568	155612304	133426952	126505752	141291872	211834720	211294736	236422784	192064720	127185096	129725672	248392320	220001568	155612304	133426952	126505752	141291872	211834720	211294736	236422784	192064720	127185096	129725672	MBR	MBR	MBR	MS/MS	MS/MS	MS/MS	MBR	MS/MS	MBR	MS/MS	MS/MS	MS/MS
LMTSEFLKR	R	S	374	382	9	3	sp|Q3TRR0|MAP9_MOUSE	Q3TRR0	MAP9_MOUSE	Map9	Microtubule-associated protein 9			0	0	0	0	0	0	0	0	1	0	0	0	0	0	11170157	6670210	9584632	0	0	0	15704390	0	14075605	0	0	0	11170157	6670210	9584632	0	0	0	15704390	0	14075605	0	unmatched	unmatched	MBR	MBR	MBR	unmatched	unmatched	unmatched	MS/MS	unmatched	MBR	unmatched
LMTTGNNTVR	K	F	169	178	10	2	sp|Q3UE37|UBE2Z_MOUSE	Q3UE37	UBE2Z_MOUSE	Ube2z	Ubiquitin-conjugating enzyme E2 Z			2	1	1	1	1	1	0	2	1	2	1	1	206968784	225365008	211504192	180270288	189713264	196502512	204728224	216448816	210245952	175095328	185512960	189223440	207524576	225365008	211504192	180270288	189713264	196502512	204728224	216448816	210245952	167233632	185512960	189223440	MS/MS	MS/MS	MS/MS	MS/MS	MS/MS	MS/MS	MBR	MS/MS	MS/MS	MS/MS	MS/MS	MS/MS
LMVALAK	K	G	170	176	7	2	sp|P07356|ANXA2_MOUSE	P07356	ANXA2_MOUSE	Anxa2	Annexin A2			0	0	1	0	0	0	0	1	0	0	1	0	88031032	94216488	86848712	71941080	77750624	92174728	71776584	76263880	85328488	37107684	58313340	75952512	88031032	94216488	86848712	71941080	77750624	92174728	71776584	76263880	85328488	37107684	58313340	75952512	MBR	MBR	MS/MS	MBR	MBR	MBR	MBR	MS/MS	MBR	MBR	MS/MS	MBR
LMVELSK	K	S	90	96	7	2	sp|P80316|TCPE_MOUSE	P80316	TCPE_MOUSE	Cct5	T-complex protein 1 subunit epsilon			1	0	0	1	2	2	1	2	2	0	1	0	4512950300	0	3895810300	636920580	491174816	638121660	0	542776450	546717570	4598562300	4257692160	0	4512950300	0	3895810300	636920580	491174816	638121660	0	542776450	546717570	4598562300	4257692160	0	MS/MS	unmatched	MBR	MS/MS	MS/MS	MS/MS	MS/MS	MS/MS	MS/MS	MBR	MS/MS	unmatched
LMVHNWEYLGK	K	Q	459	469	11	3	sp|Q8BVE3|VATH_MOUSE	Q8BVE3	VATH_MOUSE	Atp6v1h	V-type proton ATPase subunit H			1	1	0	1	1	0	0	0	0	1	0	0	372774144	376308704	334589920	346193888	361369184	374054816	327743168	336765056	292087200	341869600	308061824	389448032	372774144	376308704	334589920	346193888	361369184	374054816	327743168	336765056	292087200	341869600	308061824	389448032	MS/MS	MS/MS	MBR	MS/MS	MS/MS	MBR	MBR	MBR	MBR	MS/MS	MBR	MBR
LMVHTVATFNSIK	R	E	1197	1209	13	2,3	sp|P16546|SPTN1_MOUSE	P16546	SPTN1_MOUSE	Sptan1	Spectrin alpha chain, non-erythrocytic 1			1	1	1	2	2	1	2	1	1	1	2	1	174717712	184821984	190929872	201416192	248674048	222245632	215392400	193972480	193060480	192620672	207760368	242405808	108795672	178290624	184295056	197126032	241004288	201716624	183344688	195129120	180562992	192620672	206529776	197993120	MS/MS	MS/MS	MS/MS	MS/MS	MS/MS	MS/MS	MS/MS	MS/MS	MS/MS	MS/MS	MS/MS	MS/MS
LMVHTVATFNSIKELNER	R	W	1197	1214	18	4	sp|P16546|SPTN1_MOUSE	P16546	SPTN1_MOUSE	Sptan1	Spectrin alpha chain, non-erythrocytic 1			0	0	1	0	0	0	0	0	0	0	0	0	50997044	31085556	43572220	0	0	0	28695200	20193178	0	8918460	0	0	50997044	31085556	43572220	0	0	0	28695200	20193178	0	8918460	0	0	MBR	MBR	MS/MS	unmatched	unmatched	unmatched	MBR	MBR	unmatched	MBR	unmatched	unmatched
LMVMEIR	R	N	214	220	7	2	sp|P97371|PSME1_MOUSE	P97371	PSME1_MOUSE	Psme1	Proteasome activator complex subunit 1			1	1	1	1	0	0	1	1	0	1	0	1	837092670	787015680	816110080	500895648	505777088	520534976	902952380	834422340	788699840	469153120	466148736	527223680	837092670	787015680	816110080	500895648	505777088	520534976	902952380	834422340	788699840	469153120	466148736	527223680	MS/MS	MS/MS	MS/MS	MS/MS	MBR	MBR	MS/MS	MS/MS	MBR	MS/MS	MBR	MS/MS
LMVPLLK	K	F	706	712	7	2	sp|Q8BKC5|IPO5_MOUSE	Q8BKC5	IPO5_MOUSE	Ipo5	Importin-5			1	1	1	1	1	1	0	1	1	2	1	0	244952576	231432080	210195984	184198416	179203200	185093264	191367568	216840224	209639984	195313792	186286512	195205312	244952576	231432080	210195984	184198416	179203200	185093264	191367568	216840224	209639984	195313792	186286512	195205312	MS/MS	MS/MS	MS/MS	MS/MS	MS/MS	MS/MS	MBR	MS/MS	MS/MS	MS/MS	MS/MS	MBR
LMVPVTVVFTR	R	D	61	71	11	2	sp|Q6PD26|PIGS_MOUSE	Q6PD26	PIGS_MOUSE	Pigs	GPI transamidase component PIG-S			0	0	0	0	1	1	0	0	0	0	0	0	0	0	0	108176440	98655512	116956304	0	0	0	127294296	117326888	117115208	0	0	0	108176440	98655512	116956304	0	0	0	127294296	117326888	117115208	unmatched	unmatched	unmatched	MBR	MS/MS	MS/MS	unmatched	unmatched	unmatched	MBR	MBR	MBR
LMVSMLDR	R	D	77	84	8	2	sp|Q6P069|SORCN_MOUSE	Q6P069	SORCN_MOUSE	Sri	Sorcin			0	1	1	1	1	1	1	0	0	1	1	1	0	301390848	0	0	276986400	309772544	0	0	0	210957488	72281664	286442240	0	301390848	0	0	276986400	309772544	0	0	0	210957488	72281664	286442240	unmatched	MS/MS	MS/MS	MS/MS	MS/MS	MS/MS	MS/MS	unmatched	unmatched	MS/MS	MS/MS	MS/MS
LMWEVWMPFVR	R	N	481	491	11	3	sp|Q9ERA6|TFP11_MOUSE	Q9ERA6	TFP11_MOUSE	Tfip11	Tuftelin-interacting protein 11			0	0	0	0	0	0	0	1	0	0	0	0	2483660	3.83731e+06	0	0	3.40874e+06	0	0	3.49895e+06	2.88008e+06	0	4.05501e+06	0	2483660	3.83731e+06	0	0	3.40874e+06	0	0	3.49895e+06	2.88008e+06	0	4.05501e+06	0	MBR	MBR	unmatched	unmatched	MBR	unmatched	unmatched	MS/MS	MBR	unmatched	MBR	unmatched
LMWLFGCPLVR	K	D	60	70	11	2	sp|Q5SUR0|PUR4_MOUSE	Q5SUR0	PUR4_MOUSE	Pfas	Phosphoribosylformylglycinamidine synthase			1	1	0	1	1	1	1	1	0	1	1	1	50257900	47769300	54454752	76328352	65409204	83569656	55216356	71703136	55130620	67697200	77746568	77858584	50257900	47769300	54454752	76328352	65409204	83569656	55216356	71703136	55130620	67697200	77746568	77858584	MS/MS	MS/MS	MBR	MS/MS	MS/MS	MS/MS	MS/MS	MS/MS	MBR	MS/MS	MS/MS	MS/MS
LMWLFGCPLVRDDVAQEPWLVPGSNDLLLEVGPR	K	L	60	93	34	3,4	sp|Q5SUR0|PUR4_MOUSE	Q5SUR0	PUR4_MOUSE	Pfas	Phosphoribosylformylglycinamidine synthase			0	1	0	0	0	0	0	0	0	0	0	1	0	45261588	0	0	0	0	0	0	0	0	0	81995016	0	0	0	0	0	0	0	0	0	0	0	0	unmatched	MS/MS	unmatched	unmatched	unmatched	unmatched	unmatched	unmatched	unmatched	unmatched	unmatched	MS/MS
LMYGQEDVPKDVLEYVVFER	R	H	231	250	20	3	sp|Q9D0Q7|RM45_MOUSE	Q9D0Q7	RM45_MOUSE	Mrpl45	Large ribosomal subunit protein mL45			0	1	1	0	0	0	0	0	1	0	0	0	81706888	98169280	86710520	65277148	69127056	69396792	89063432	72900496	85492392	91120784	73609000	76947416	81706888	98169280	86710520	65277148	69127056	69396792	89063432	72900496	85492392	91120784	73609000	76947416	MBR	MS/MS	MS/MS	MBR	MBR	MBR	MBR	MBR	MS/MS	MBR	MBR	MBR
LMYNSSNPVLK	R	N	534	544	11	2	sp|Q5SYD0|MYO1D_MOUSE	Q5SYD0	MYO1D_MOUSE	Myo1d	Unconventional myosin-Id			1	1	0	0	0	0	1	0	1	0	1	0	41031832	57646428	55978660	56754176	0	48924456	44035340	47233144	52005832	52444068	53997768	0	41031832	57646428	55978660	56754176	0	48924456	44035340	47233144	52005832	52444068	53997768	0	MS/MS	MS/MS	MBR	MBR	unmatched	MBR	MS/MS	MBR	MS/MS	MBR	MS/MS	unmatched
LNAGYSHTTTEWSRPR	K	V	833	848	16	4	sp|P59328|WDHD1_MOUSE	P59328	WDHD1_MOUSE	Wdhd1	WD repeat and HMG-box DNA-binding protein 1			0	0	1	1	1	1	1	1	1	0	1	0	0	0	64943328	53683908	87988304	77018312	51762316	95599864	49901580	0	71795000	0	0	0	64943328	53683908	87988304	77018312	51762316	95599864	49901580	0	71795000	0	unmatched	unmatched	MS/MS	MS/MS	MS/MS	MS/MS	MS/MS	MS/MS	MS/MS	unmatched	MS/MS	unmatched
LNATNIELATVQPGQNFHMFTK	K	E	210	231	22	3	sp|Q9Z2U1|PSA5_MOUSE	Q9Z2U1	PSA5_MOUSE	Psma5	Proteasome subunit alpha type-5			0	0	0	0	1	1	0	1	0	1	0	1	0	0	0	0	0	144148272	0	88251888	0	91210472	0	97974000	0	0	0	0	0	144148272	0	88251888	0	91210472	0	97974000	unmatched	unmatched	unmatched	unmatched	MS/MS	MS/MS	unmatched	MS/MS	unmatched	MS/MS	unmatched	MS/MS
LNATNIELATVQPGQNFHMFTKEELEEVIK	K	D	210	239	30	3,4	sp|Q9Z2U1|PSA5_MOUSE	Q9Z2U1	PSA5_MOUSE	Psma5	Proteasome subunit alpha type-5			1	2	1	1	1	0	1	2	1	1	1	1	166761040	204250928	218838976	294092288	255690112	332216864	231323952	256094080	191312960	207326512	261664608	249923360	166761040	181001248	205036544	278316896	239673872	307798720	217214336	208162064	191312960	207326512	245750384	249923360	MS/MS	MS/MS	MS/MS	MS/MS	MS/MS	MBR	MS/MS	MS/MS	MS/MS	MS/MS	MS/MS	MS/MS
LNATNIELATVQPGQNFHMFTKEELEEVIKDI	K	-	210	241	32	3,4	sp|Q9Z2U1|PSA5_MOUSE	Q9Z2U1	PSA5_MOUSE	Psma5	Proteasome subunit alpha type-5			2	2	2	2	2	2	2	1	2	1	2	2	476884608	461016544	453835072	290656832	367368512	370172416	439916192	415609216	426523072	416685056	400116064	432319008	409310784	399190720	393432512	258598064	319793568	322360608	384997376	359520192	378249600	339366720	351747776	363771392	MS/MS	MS/MS	MS/MS	MS/MS	MS/MS	MS/MS	MS/MS	MS/MS	MS/MS	MS/MS	MS/MS	MS/MS
LNCAFHHTR	K	S	78	86	9	3	sp|Q6NZF1|ZC11A_MOUSE	Q6NZF1	ZC11A_MOUSE	Zc3h11a	Zinc finger CCCH domain-containing protein 11A			1	1	1	1	1	1	0	1	1	1	0	1	48096544	52593396	45481300	45332704	54479144	42936180	62183956	56736612	60508888	45469324	59655540	49463956	48096544	52593396	45481300	45332704	54479144	42936180	62183956	56736612	60508888	45469324	59655540	49463956	MS/MS	MS/MS	MS/MS	MS/MS	MS/MS	MS/MS	MBR	MS/MS	MS/MS	MS/MS	MBR	MS/MS
LNCQVIGASVDSHFCHLAWINTPK	K	K	69	92	24	3,4	sp|P35700|PRDX1_MOUSE	P35700	PRDX1_MOUSE	Prdx1	Peroxiredoxin-1			2	2	4	2	2	2	3	3	2	2	2	3	1385681790	1369431040	1324349950	1290058620	1255488900	1157535100	1215138820	1190078720	1174910080	951420420	890593540	1175778430	1271310590	1167170050	1170822660	1157559170	1118310140	1013272260	1110434820	1082985470	1054867840	825313410	778201150	1079354240	MS/MS	MS/MS	MS/MS	MS/MS	MS/MS	MS/MS	MS/MS	MS/MS	MS/MS	MS/MS	MS/MS	MS/MS
LNCQVIGASVDSHFCHLAWINTPKK	K	Q	69	93	25	4,5	sp|P35700|PRDX1_MOUSE	P35700	PRDX1_MOUSE	Prdx1	Peroxiredoxin-1			1	1	2	1	1	1	1	1	1	1	1	1	374772224	272514272	427895232	207468432	49159016	221441296	281939648	349866816	321957888	205866848	164436416	259601936	267211248	252856080	319657792	192502416	171843584	163228320	261601552	262891904	229630304	147301344	152574576	194425760	MS/MS	MS/MS	MS/MS	MS/MS	MS/MS	MS/MS	MS/MS	MS/MS	MS/MS	MS/MS	MS/MS	MS/MS
LNCVNTFR	R	E	211	218	8	2	sp|Q9QZ85|IIGP1_MOUSE	Q9QZ85	IIGP1_MOUSE	Iigp1	Interferon-inducible GTPase 1	Iigp1c	tr|Q3UED7|Q3UED7_MOUSE	0	0	0	0	0	0	1	1	0	0	0	0	451880992	471709504	497045568	72263024	0	0	494015392	605617340	392980736	0	0	0	451880992	471709504	497045568	72263024	0	0	494015392	605617340	392980736	0	0	0	MBR	MBR	MBR	MBR	unmatched	unmatched	MS/MS	MS/MS	MBR	unmatched	unmatched	unmatched
LNCVNTFRENGIAEPPIFLLSNK	R	N	211	233	23	3	sp|Q9QZ85|IIGP1_MOUSE	Q9QZ85	IIGP1_MOUSE	Iigp1	Interferon-inducible GTPase 1	Iigp1c	tr|Q3UED7|Q3UED7_MOUSE	1	0	0	0	0	0	0	1	0	0	0	0	0	0	0	0	0	0	0	137307792	0	0	0	0	0	0	0	0	0	0	0	0	0	0	0	0	MS/MS	unmatched	unmatched	unmatched	unmatched	unmatched	unmatched	MS/MS	unmatched	unmatched	unmatched	unmatched
LNDFASAVR	R	I	95	103	9	2	sp|P12787|COX5A_MOUSE	P12787	COX5A_MOUSE	Cox5a	Cytochrome c oxidase subunit 5A, mitochondrial			1	1	1	1	1	1	1	1	1	1	1	1	1345344000	1228366590	1083837440	1229985410	1170080260	1076286850	1039858430	1062644350	0	1315740540	1191099390	1089735170	1345344000	1228366590	1083837440	1229985410	1170080260	1076286850	1039858430	1062644350	0	1315740540	1191099390	1089735170	MS/MS	MS/MS	MS/MS	MS/MS	MS/MS	MS/MS	MS/MS	MS/MS	MS/MS	MS/MS	MS/MS	MS/MS
LNDGHLIPALGFGTYKPK	K	E	10	27	18	2,3,4	tr|Q9JLI0|Q9JLI0_MOUSE	Q9JLI0	Q9JLI0_MOUSE	Akr1c12	Aldo-keto reductase a	Akr1c13	sp|Q8VC28|AK1CD_MOUSE	2	3	3	3	3	3	3	3	3	3	3	3	2738764290	2741627390	2901167620	2835328510	2934585860	3014891780	2571475200	2793530370	2819284990	2695534590	2837501950	2633433600	1868909310	1909352960	2094990340	2037431550	2082727420	2197491710	1861798910	2124289150	2041688580	1949275520	2034638980	1861227900	MS/MS	MS/MS	MS/MS	MS/MS	MS/MS	MS/MS	MS/MS	MS/MS	MS/MS	MS/MS	MS/MS	MS/MS
LNDGNFIPALGFGTYKPEEVNENKPLEAIHLALEAGFR	K	H	10	47	38	4,5	tr|G3X9Y6|G3X9Y6_MOUSE	G3X9Y6	G3X9Y6_MOUSE	Akr1c19	Aldo-keto reductase family 1, member C19			2	2	2	2	2	2	2	2	2	2	2	2	611136900	536756960	675354620	671401280	682792320	756496510	514179072	523041184	484834848	462388672	641329660	542250560	515911840	457516864	566865540	529329792	580861060	660252160	464007040	447376960	417266080	383939232	507359904	468555904	MS/MS	MS/MS	MS/MS	MS/MS	MS/MS	MS/MS	MS/MS	MS/MS	MS/MS	MS/MS	MS/MS	MS/MS
LNDGSQITFEK	K	C	244	254	11	2	sp|Q9Z0X1|AIFM1_MOUSE	Q9Z0X1	AIFM1_MOUSE	Aifm1	Apoptosis-inducing factor 1, mitochondrial			0	1	1	1	1	1	1	1	1	0	0	0	355254432	342348448	319732320	327885312	304254880	299733536	254516128	356378400	321492704	370317760	308381984	274733120	355254432	342348448	319732320	327885312	304254880	299733536	254516128	356378400	321492704	370317760	308381984	274733120	MBR	MS/MS	MS/MS	MS/MS	MS/MS	MS/MS	MS/MS	MS/MS	MS/MS	MBR	MBR	MBR
LNDHFPLVVWQTGSGTQTNMNVNEVISNR	K	A	129	157	29	3,4	sp|P97807|FUMH_MOUSE	P97807	FUMH_MOUSE	Fh	Fumarate hydratase, mitochondrial			1	1	2	1	1	1	1	2	1	1	2	1	172049792	176317424	154872704	196111328	180762624	222346176	167308720	176791136	139251376	193339488	161364480	174610288	116623600	125213328	106232208	129255072	126347544	154499776	118792568	115171904	91146584	126407144	107370552	124752080	MS/MS	MS/MS	MS/MS	MS/MS	MS/MS	MS/MS	MS/MS	MS/MS	MS/MS	MS/MS	MS/MS	MS/MS
LNDLIQR	K	L	1003	1009	7	2	sp|Q8CIE6|COPA_MOUSE	Q8CIE6	COPA_MOUSE	Copa	Coatomer subunit alpha			0	0	0	0	0	1	1	1	0	1	0	0	131308600	138420688	128406496	147320048	173350304	163086192	148736192	159604288	137160576	139799296	158001824	157965888	131308600	138420688	128406496	147320048	173350304	163086192	148736192	159604288	137160576	139799296	158001824	157965888	MBR	MBR	MBR	MBR	MBR	MS/MS	MS/MS	MS/MS	MBR	MS/MS	MBR	MBR
LNDLLVK	R	V	695	701	7	2	sp|Q9CQN1|TRAP1_MOUSE	Q9CQN1	TRAP1_MOUSE	Trap1	Heat shock protein 75 kDa, mitochondrial			1	0	1	1	1	1	0	1	0	1	1	1	161698656	158142480	152869600	122322584	152926192	136779248	150097664	118843456	148999184	174358864	148147344	138810992	161698656	158142480	152869600	122322584	152926192	136779248	150097664	118843456	148999184	174358864	148147344	138810992	MS/MS	MBR	MS/MS	MS/MS	MS/MS	MS/MS	MBR	MS/MS	MBR	MS/MS	MS/MS	MS/MS
LNDLSTCNDLIAK	K	H	311	323	13	2	sp|Q5QNQ6|OSBP2_MOUSE	Q5QNQ6	OSBP2_MOUSE	Osbp2	Oxysterol-binding protein 2			0	0	0	0	1	1	0	0	0	0	0	0	0	0	0	0	0	0	0	0	0	0	0	0	0	0	0	0	0	0	0	0	0	0	0	0	unmatched	unmatched	unmatched	unmatched	MS/MS	MS/MS	unmatched	unmatched	unmatched	unmatched	unmatched	unmatched
LNDMASTDDGTLQSR	R	L	352	366	15	2	sp|Q9CT10|RANB3_MOUSE	Q9CT10	RANB3_MOUSE	Ranbp3	Ran-binding protein 3			1	0	1	1	1	1	1	0	1	1	1	1	71636888	70611176	61240032	85252960	70131256	65090780	69406688	69134200	66097844	63522112	43565424	60504924	71636888	70611176	61240032	85252960	70131256	65090780	69406688	69134200	66097844	63522112	43565424	60504924	MS/MS	MBR	MS/MS	MS/MS	MS/MS	MS/MS	MS/MS	MBR	MS/MS	MS/MS	MS/MS	MS/MS
LNDTLLLGPDPLGNFLSIAVK	K	S	423	443	21	2,3	sp|O08582|GTPB1_MOUSE	O08582	GTPB1_MOUSE	Gtpbp1	GTP-binding protein 1			1	2	2	2	2	2	1	2	2	2	2	1	74705320	87120848	93288000	83386504	77803544	109267664	70136992	89267152	85100168	69100976	97504096	89501152	51640048	61687340	67557040	60343784	57690560	76207016	49599124	62555784	61907840	48524936	69751344	63534108	MS/MS	MS/MS	MS/MS	MS/MS	MS/MS	MS/MS	MS/MS	MS/MS	MS/MS	MS/MS	MS/MS	MS/MS
LNDYLQVETIQALEELAVR	K	E	142	160	19	3	sp|Q8BGW1|FTO_MOUSE	Q8BGW1	FTO_MOUSE	Fto	Alpha-ketoglutarate-dependent dioxygenase FTO			0	0	0	0	0	1	1	0	1	0	1	1	9040022	13530059	12704242	17517520	13179185	19190866	13621298	15034994	16675188	16135130	19790694	17625908	9040022	13530059	12704242	17517520	13179185	19190866	13621298	15034994	16675188	16135130	19790694	17625908	MBR	MBR	MBR	MBR	MBR	MS/MS	MS/MS	MBR	MS/MS	MBR	MS/MS	MS/MS
LNEAAVGNCAEHMR	R	R	71	84	14	3	sp|Q9CQP3|CHCH5_MOUSE	Q9CQP3	CHCH5_MOUSE	Chchd5	Coiled-coil-helix-coiled-coil-helix domain-containing protein 5			1	1	0	1	1	1	1	1	1	1	1	1	80869312	81879176	75402624	103201072	89910360	99567800	86473264	103198288	98492800	93998384	103414736	99326728	80869312	81879176	75402624	103201072	89910360	99567800	86473264	103198288	98492800	93998384	103414736	99326728	MS/MS	MS/MS	MBR	MS/MS	MS/MS	MS/MS	MS/MS	MS/MS	MS/MS	MS/MS	MS/MS	MS/MS
LNEAKEEFTSGGPLGQK	K	R	72	88	17	2,3	sp|P63005|LIS1_MOUSE	P63005	LIS1_MOUSE	Pafah1b1	Platelet-activating factor acetylhydrolase IB subunit beta			1	2	2	2	2	2	2	2	2	1	2	2	287289344	299256320	307849888	309674208	319555392	321021568	241929248	350188768	328127712	296294208	353584320	325960128	287289344	239744736	257320256	270936512	290037440	274231584	218960384	304364416	308736352	296294208	319931808	285764000	MS/MS	MS/MS	MS/MS	MS/MS	MS/MS	MS/MS	MS/MS	MS/MS	MS/MS	MS/MS	MS/MS	MS/MS
LNEAKPSTIATSMR	K	D	224	237	14	2,3	sp|O55135|IF6_MOUSE	O55135	IF6_MOUSE	Eif6	Eukaryotic translation initiation factor 6			2	2	2	2	2	2	2	2	2	2	2	2	839620480	697172420	852692420	772742980	802521220	712564860	830096580	872784770	900978300	681805700	752815300	716293380	743029820	585066430	780068350	680391940	717137220	608268930	736377340	760819200	827840900	545377920	691289340	623440700	MS/MS	MS/MS	MS/MS	MS/MS	MS/MS	MS/MS	MS/MS	MS/MS	MS/MS	MS/MS	MS/MS	MS/MS
LNEDMACSVAGITSDANVLTNELR	K	L	68	91	24	2,3	sp|Q9R1P0|PSA4_MOUSE	Q9R1P0	PSA4_MOUSE	Psma4	Proteasome subunit alpha type-4			2	2	2	2	2	2	2	2	1	2	2	2	285456800	283150944	251614816	267420688	304038656	318783520	242357008	371179936	90441336	360219072	326193216	338369344	190649952	191343600	185845168	199165152	208798576	203316960	168390704	244887792	244130960	230913088	229750240	217544544	MS/MS	MS/MS	MS/MS	MS/MS	MS/MS	MS/MS	MS/MS	MS/MS	MS/MS	MS/MS	MS/MS	MS/MS
LNEFMAGFYVITNK	R	L	1130	1143	14	2	sp|Q8CG47|SMC4_MOUSE	Q8CG47	SMC4_MOUSE	Smc4	Structural maintenance of chromosomes protein 4			0	0	0	0	0	0	0	0	0	0	1	1	1094308100	1150690050	1348053380	1011350400	1000487300	1069343680	1059669700	894324030	963206080	1397438080	1094144510	952949890	1094308100	1150690050	1348053380	1011350400	1000487300	1069343680	1059669700	894324030	963206080	1397438080	1094144510	952949890	MBR	MBR	MBR	MBR	MBR	MBR	MBR	MBR	MBR	MBR	MS/MS	MS/MS
LNEGVVEFASYGDLK	K	N	144	158	15	3	sp|O35326|SRSF5_MOUSE	O35326	SRSF5_MOUSE	Srsf5	Serine/arginine-rich splicing factor 5			0	1	1	0	1	0	1	0	0	1	0	1	97162832	123357440	93753792	98310144	107317056	138144352	99261608	109396808	75820944	118935648	0	135732832	97162832	123357440	93753792	98310144	107317056	138144352	99261608	109396808	75820944	118935648	0	135732832	MBR	MS/MS	MS/MS	MBR	MS/MS	MBR	MS/MS	MBR	MBR	MS/MS	unmatched	MS/MS
LNEHFLNTTDFLDTIK	K	S	427	442	16	3	sp|P54071|IDHP_MOUSE	P54071	IDHP_MOUSE	Idh2	Isocitrate dehydrogenase [NADP], mitochondrial			0	0	1	0	0	1	0	1	0	0	1	0	1750353540	1997354750	1772875260	1949701120	1948524030	2059238400	1983744770	1850844800	2035351810	2037556220	2075352830	1988281090	1750353540	1997354750	1772875260	1949701120	1948524030	2059238400	1983744770	1850844800	2035351810	2037556220	2075352830	1988281090	MBR	MBR	MS/MS	MBR	MBR	MS/MS	MBR	MS/MS	MBR	MBR	MS/MS	MBR
LNEHFSR	K	F	554	560	7	3	sp|Q6NZN0|RBM26_MOUSE	Q6NZN0	RBM26_MOUSE	Rbm26	RNA-binding protein 26			0	0	1	0	0	1	0	1	0	0	0	0	42243772	55787488	50578664	44707996	43196032	50516228	45575516	52201528	53138284	41691072	44536828	40159252	42243772	55787488	50578664	44707996	43196032	50516228	45575516	52201528	53138284	41691072	44536828	40159252	MBR	MBR	MS/MS	MBR	MBR	MS/MS	MBR	MS/MS	MBR	MBR	MBR	MBR
LNEIVGNEDTVSR	K	L	42	54	13	2	sp|Q9WUK4|RFC2_MOUSE	Q9WUK4	RFC2_MOUSE	Rfc2	Replication factor C subunit 2			1	1	1	1	1	1	0	1	0	1	1	1	45962324	45727368	36726720	68590912	68045424	72673240	44130500	45810904	35307668	79979536	59734836	73618736	45962324	45727368	36726720	68590912	68045424	72673240	44130500	45810904	35307668	79979536	59734836	73618736	MS/MS	MS/MS	MS/MS	MS/MS	MS/MS	MS/MS	MBR	MS/MS	MBR	MS/MS	MS/MS	MS/MS
LNENLTVNGGGWSEK	R	S	274	288	15	2	sp|Q80WJ7|LYRIC_MOUSE	Q80WJ7	LYRIC_MOUSE	Mtdh	Protein LYRIC			0	0	1	0	1	0	1	1	1	1	0	0	0	0	0	0	0	0	0	0	0	0	0	0	0	0	0	0	0	0	0	0	0	0	0	0	unmatched	unmatched	MS/MS	unmatched	MS/MS	unmatched	MS/MS	MS/MS	MS/MS	MS/MS	unmatched	unmatched
LNEQEGVPSVFNPPPARPLQVNTADHR	R	I	51	77	27	4	sp|Q3TDN2|FAF2_MOUSE	Q3TDN2	FAF2_MOUSE	Faf2	FAS-associated factor 2			0	1	0	1	1	1	1	1	1	1	1	1	127044880	112256800	110759560	195157072	182442560	190202144	126647864	115100096	115096176	186841568	187360976	176704368	127044880	112256800	110759560	195157072	182442560	190202144	126647864	115100096	115096176	186841568	187360976	176704368	MBR	MS/MS	MBR	MS/MS	MS/MS	MS/MS	MS/MS	MS/MS	MS/MS	MS/MS	MS/MS	MS/MS
LNEQQSVLQR	K	I	1010	1019	10	2	sp|Q9CU62|SMC1A_MOUSE	Q9CU62	SMC1A_MOUSE	Smc1a	Structural maintenance of chromosomes protein 1A			0	0	0	0	0	0	0	1	0	0	1	0	138026768	126393656	126525728	138167744	139746704	131448160	149438656	153943584	145651872	143028624	160652224	127050048	138026768	126393656	126525728	138167744	139746704	131448160	149438656	153943584	145651872	143028624	160652224	127050048	MBR	MBR	MBR	MBR	MBR	MBR	MBR	MS/MS	MBR	MBR	MS/MS	MBR
LNEQVAQEEPLEDLLRLPELFSPGMLVR	K	C	123	150	28	3,4	sp|Q6NS46|RRP5_MOUSE	Q6NS46	RRP5_MOUSE	Pdcd11	Protein RRP5 homolog			2	2	2	2	2	2	2	2	2	2	2	2	53312304	48310540	57618804	41496876	37881588	53519132	49764424	85057112	71636960	60829168	70586776	45668952	53312304	48310540	57618804	41496876	37881588	41110092	49764424	62788352	53746700	46814956	52676100	35158268	MS/MS	MS/MS	MS/MS	MS/MS	MS/MS	MS/MS	MS/MS	MS/MS	MS/MS	MS/MS	MS/MS	MS/MS
LNEQYEHASIHLWDLLEGK	R	E	201	219	19	3,4	sp|Q60865|CAPR1_MOUSE	Q60865	CAPR1_MOUSE	Caprin1	Caprin-1			1	2	1	1	1	2	2	2	1	1	2	1	230349584	454902528	440612480	407164064	557545340	591214530	492987264	500137280	544454080	348851840	573907070	453376448	230349584	311512064	301766848	407164064	381494784	404942112	335842496	342582624	367676960	348851840	373857184	453376448	MS/MS	MS/MS	MS/MS	MS/MS	MS/MS	MS/MS	MS/MS	MS/MS	MS/MS	MS/MS	MS/MS	MS/MS
LNEVITSHGAIEPDKDNIR	K	Q	161	179	19	3,4	sp|O70311|NMT2_MOUSE	O70311	NMT2_MOUSE	Nmt2	Glycylpeptide N-tetradecanoyltransferase 2			0	0	0	1	2	2	1	1	0	1	1	0	179784416	186624352	207938752	228581968	198065840	231208832	208002960	168285536	196993600	213168096	188932256	237047712	179784416	186624352	172439264	210436592	185974032	212431168	171064112	168285536	158414224	182379104	168735424	248723600	MBR	MBR	MBR	MS/MS	MS/MS	MS/MS	MS/MS	MS/MS	MBR	MS/MS	MS/MS	MBR
LNFAVASR	K	K	297	304	8	2	sp|P27773|PDIA3_MOUSE	P27773	PDIA3_MOUSE	Pdia3	Protein disulfide-isomerase A3			1	0	1	1	1	1	2	1	1	1	1	1	1927529090	0	1993570050	3363085820	2963963390	3412359170	2382746370	2903614460	0	3306571780	3303167740	2991528960	1927529090	0	1993570050	3363085820	2963963390	3412359170	2382746370	2903614460	0	3306571780	3303167740	2991528960	MS/MS	unmatched	MS/MS	MS/MS	MS/MS	MS/MS	MS/MS	MS/MS	MS/MS	MS/MS	MS/MS	MS/MS
LNFAVASRK	K	T	297	305	9	3	sp|P27773|PDIA3_MOUSE	P27773	PDIA3_MOUSE	Pdia3	Protein disulfide-isomerase A3			1	1	1	1	1	1	1	1	1	1	1	1	518166912	498849216	476171488	407633856	439738688	332874592	506404544	454214528	469731200	441879104	405369152	383096512	518166912	498849216	476171488	407633856	439738688	332874592	506404544	454214528	469731200	441879104	405369152	383096512	MS/MS	MS/MS	MS/MS	MS/MS	MS/MS	MS/MS	MS/MS	MS/MS	MS/MS	MS/MS	MS/MS	MS/MS
LNFGDDIPSALR	R	I	130	141	12	2	sp|Q9WUD1|CHIP_MOUSE	Q9WUD1	CHIP_MOUSE	Stub1	E3 ubiquitin-protein ligase CHIP			0	0	0	0	0	0	0	0	0	1	0	0	123865464	128104456	0	120213112	129366464	122186824	140449680	0	0	150634992	147021824	162254096	123865464	128104456	0	120213112	129366464	122186824	140449680	0	0	150634992	147021824	162254096	MBR	MBR	unmatched	MBR	MBR	MBR	MBR	unmatched	unmatched	MS/MS	MBR	MBR
LNFLPQKFPSLR	K	T	326	337	12	3	sp|P97452|BOP1_MOUSE	P97452	BOP1_MOUSE	Bop1	Ribosome biogenesis protein BOP1			1	1	1	1	1	1	1	1	1	0	1	1	41842884	40350804	39065460	32175720	37971868	34553948	40201412	45478336	37376672	31069622	35251828	29560694	41842884	40350804	39065460	32175720	37971868	34553948	40201412	45478336	37376672	31069622	35251828	29560694	MS/MS	MS/MS	MS/MS	MS/MS	MS/MS	MS/MS	MS/MS	MS/MS	MS/MS	MBR	MS/MS	MS/MS
LNFLSPELPAVAEFSTNETMGHSADR	R	L	205	230	26	3	sp|Q99JY0|ECHB_MOUSE	Q99JY0	ECHB_MOUSE	Hadhb	Trifunctional enzyme subunit beta, mitochondrial			0	0	0	0	1	1	2	0	1	1	0	0	182435424	213713696	203676224	289061856	264035536	308264480	220046368	239065376	214565632	303736800	254332736	252281856	182435424	213713696	203676224	289061856	264035536	308264480	220046368	239065376	214565632	303736800	254332736	252281856	MBR	MBR	MBR	MBR	MS/MS	MS/MS	MS/MS	MBR	MS/MS	MS/MS	MBR	MBR
LNFSHGTHEYHAETIK	R	N	74	89	16	2,3,4,5	sp|P52480|KPYM_MOUSE	P52480	KPYM_MOUSE	Pkm	Pyruvate kinase PKM			4	4	5	5	6	4	5	5	4	4	6	5	16577812500	15515848700	18787782700	18161143800	19030571000	18187935700	15016012800	16493690900	17519331300	13831511000	16640600100	17379868700	7511453200	7315814900	8939948000	8312286700	8943127600	8378426900	7034111500	7721208300	8040012300	6250991100	7499989500	8229566000	MS/MS	MS/MS	MS/MS	MS/MS	MS/MS	MS/MS	MS/MS	MS/MS	MS/MS	MS/MS	MS/MS	MS/MS
LNFSTPASTNIVSVCQAAGLR	R	A	94	114	21	2	sp|Q5SUR0|PUR4_MOUSE	Q5SUR0	PUR4_MOUSE	Pfas	Phosphoribosylformylglycinamidine synthase			0	1	0	0	0	0	0	0	1	0	1	0	40988628	33703028	37191788	31584834	0	42186172	33070612	39051244	40998116	32845382	29712678	43051544	40988628	33703028	37191788	31584834	0	42186172	33070612	39051244	40998116	32845382	29712678	43051544	MBR	MS/MS	MBR	MBR	unmatched	MBR	MBR	MBR	MS/MS	MBR	MS/MS	MBR
LNFYQHSWLPAR	R	A	231	242	12	3	sp|Q9JK81|MYG1_MOUSE	Q9JK81	MYG1_MOUSE	Myg1	MYG1 exonuclease			1	1	1	1	1	1	1	1	0	1	1	1	162214128	175491344	184042784	179242784	190652032	182299328	165523936	187839680	179280816	139943072	207316384	168108160	162214128	175491344	184042784	179242784	190652032	182299328	165523936	187839680	179280816	139943072	207316384	168108160	MS/MS	MS/MS	MS/MS	MS/MS	MS/MS	MS/MS	MS/MS	MS/MS	MBR	MS/MS	MS/MS	MS/MS
LNGDFAQLNLK	R	I	657	667	11	2	sp|P15116|CADH2_MOUSE	P15116	CADH2_MOUSE	Cdh2	Cadherin-2			0	0	0	0	0	0	0	0	0	0	1	0	0	0	0	0	63891416	71614064	0	76121112	83785640	103420624	68333520	89128800	0	0	0	0	63891416	71614064	0	76121112	83785640	103420624	68333520	89128800	unmatched	unmatched	unmatched	unmatched	MBR	MBR	unmatched	MBR	MBR	MBR	MS/MS	MBR
LNGEDITSDDYLENALK	K	L	187	203	17	2	sp|A0A0G2JDV3|GBP6_MOUSE	A0A0G2JDV3	GBP6_MOUSE	Gbp6	Guanylate-binding protein 6	Gbp10	tr|Q000W5|Q000W5_MOUSE	1	1	1	0	0	0	1	1	1	0	0	0	70471136	64743500	65303624	0	0	0	61803084	60156624	69522440	0	0	0	70471136	64743500	65303624	0	0	0	61803084	60156624	69522440	0	0	0	MS/MS	MS/MS	MS/MS	unmatched	unmatched	unmatched	MS/MS	MS/MS	MS/MS	unmatched	unmatched	unmatched
LNGEQSEEHSASAPRPR	K	S	1355	1371	17	4	sp|Q8BZH4|POGZ_MOUSE	Q8BZH4	POGZ_MOUSE	Pogz	Pogo transposable element with ZNF domain			0	0	0	0	0	0	0	1	0	0	0	0	0	0	0	24362312	0	19277300	18868552	20389802	17910274	23713362	26132546	0	0	0	0	24362312	0	19277300	18868552	20389802	17910274	23713362	26132546	0	unmatched	unmatched	unmatched	MBR	unmatched	MBR	MBR	MS/MS	MBR	MBR	MBR	unmatched
LNGNLRPHGDNNR	K	T	79	91	13	3,4	sp|Q8VHR5|P66B_MOUSE	Q8VHR5	P66B_MOUSE	Gatad2b	Transcriptional repressor p66-beta			0	1	0	1	1	0	0	0	1	0	1	1	35605908	22383828	32100122	55475600	7747723	0	38398008	54547148	53122820	49274136	59434640	31360572	25036228	20757058	29767210	40635688	25913144	0	35607392	39803840	40380708	34409896	42532096	29081408	MBR	MS/MS	MBR	MS/MS	MS/MS	unmatched	MBR	MBR	MS/MS	MBR	MS/MS	MS/MS
LNGPQDHNHLLYSTIPR	K	M	85	101	17	3,4	sp|P30999|CTND1_MOUSE	P30999	CTND1_MOUSE	Ctnnd1	Catenin delta-1			0	1	1	1	0	2	1	1	0	1	0	0	74944416	81403168	63457240	94524360	50668412	93476592	84651064	105072880	98032224	116768912	93926672	60132612	47720156	55083796	40024264	63046488	50668412	63574756	56383772	71192056	65660196	79457568	63391668	60132612	MBR	MS/MS	MS/MS	MS/MS	MBR	MS/MS	MS/MS	MS/MS	MBR	MS/MS	MBR	MBR
LNGQGLVFTLPLTDQVSVIK	K	V	720	739	20	2,3	sp|Q8K4Z5|SF3A1_MOUSE	Q8K4Z5	SF3A1_MOUSE	Sf3a1	Splicing factor 3A subunit 1			1	2	2	1	3	2	2	2	2	2	3	2	86164720	116413728	110232496	148001168	135823872	171131360	150085200	169531168	137612736	153484256	189389776	125047024	51505044	70661136	67823248	91843176	82674824	103850104	91842984	103718424	84932312	93861224	117217848	76644856	MS/MS	MS/MS	MS/MS	MS/MS	MS/MS	MS/MS	MS/MS	MS/MS	MS/MS	MS/MS	MS/MS	MS/MS
LNGRPITEDEYLENALK	K	L	183	199	17	3	sp|Q61107|GBP3_MOUSE	Q61107	GBP3_MOUSE	Gbp3	Guanylate-binding protein 3			1	1	1	0	0	0	1	1	1	0	0	0	278194144	272901312	265718528	0	0	0	266285728	256542224	255223968	0	0	0	278194144	272901312	265718528	0	0	0	266285728	256542224	255223968	0	0	0	MS/MS	MS/MS	MS/MS	unmatched	unmatched	unmatched	MS/MS	MS/MS	MS/MS	unmatched	unmatched	unmatched
LNGTLREDDNR	R	I	250	260	11	2,3	sp|Q64213|SF01_MOUSE	Q64213	SF01_MOUSE	Sf1	Splicing factor 1			2	2	2	2	2	2	2	2	2	2	3	2	216305584	139109520	233107568	159558176	156423760	97411896	174990416	134712960	173730032	139740656	159778048	138478208	193247424	139109520	223880064	139738432	156423760	97411896	151273776	134712960	157066208	139740656	142827200	117422824	MS/MS	MS/MS	MS/MS	MS/MS	MS/MS	MS/MS	MS/MS	MS/MS	MS/MS	MS/MS	MS/MS	MS/MS
LNHFFEGVEAR	K	V	778	788	11	3	sp|Q8R3S6|EXOC1_MOUSE	Q8R3S6	EXOC1_MOUSE	Exoc1	Exocyst complex component 1			0	0	1	0	0	0	0	0	1	0	0	0	0	0	50293876	48398212	51995536	56485944	0	70253808	52446932	0	0	0	0	0	50293876	48398212	51995536	56485944	0	70253808	52446932	0	0	0	unmatched	unmatched	MS/MS	MBR	MBR	MBR	unmatched	MBR	MS/MS	unmatched	unmatched	unmatched
LNHLSFSELLKPFSR	R	L	34	48	15	4	tr|A0A286YCX6|A0A286YCX6_MOUSE	A0A286YCX6	A0A286YCX6_MOUSE	Trappc8	Trafficking protein particle complex 8			1	1	1	1	1	1	1	1	1	1	1	1	43891372	39703392	40316840	34281964	41680280	30452514	36014100	39485984	39955608	44826672	41145192	46347088	43891372	39703392	40316840	34281964	41680280	30452514	36014100	39485984	39955608	44826672	41145192	46347088	MS/MS	MS/MS	MS/MS	MS/MS	MS/MS	MS/MS	MS/MS	MS/MS	MS/MS	MS/MS	MS/MS	MS/MS
LNHNAAFVQIPIGLEGDFK	K	G	195	213	19	3	sp|Q8K0D5|EFGM_MOUSE	Q8K0D5	EFGM_MOUSE	Gfm1	Elongation factor G, mitochondrial			0	0	0	1	1	1	1	1	1	0	1	1	89132856	0	80496216	93145376	96256760	93874008	98963488	85487360	102914416	82508776	106323368	92714984	89132856	0	80496216	93145376	96256760	93874008	98963488	85487360	102914416	82508776	106323368	92714984	MBR	unmatched	MBR	MS/MS	MS/MS	MS/MS	MS/MS	MS/MS	MS/MS	MBR	MS/MS	MS/MS
LNHNDWIK	K	Q	192	199	8	3	sp|Q9Z1G3|VATC1_MOUSE	Q9Z1G3	VATC1_MOUSE	Atp6v1c1	V-type proton ATPase subunit C 1			0	1	1	0	0	0	0	1	0	0	1	0	60980088	80533904	69620696	79366632	65913800	81962776	62510580	70514696	63987536	72803904	58186984	58399544	60980088	80533904	69620696	79366632	65913800	81962776	62510580	70514696	63987536	72803904	58186984	58399544	MBR	MS/MS	MS/MS	MBR	MBR	MBR	MBR	MS/MS	MBR	MBR	MS/MS	MBR
LNHQEFK	R	S	2343	2349	7	3	sp|P16546|SPTN1_MOUSE	P16546	SPTN1_MOUSE	Sptan1	Spectrin alpha chain, non-erythrocytic 1			0	1	0	0	0	1	0	0	0	1	1	0	147166576	155988848	126085584	256637456	131281968	126161376	149170768	122965992	134884960	156163760	139691504	123123088	147166576	155988848	126085584	256637456	131281968	126161376	149170768	122965992	134884960	156163760	139691504	123123088	MBR	MS/MS	MBR	MBR	MBR	MS/MS	MBR	MBR	MBR	MS/MS	MS/MS	MBR
LNHVAAGLVSPSLK	K	S	191	204	14	3	tr|Q3UIX4|Q3UIX4_MOUSE	Q3UIX4	Q3UIX4_MOUSE	Srsf11	Serine and arginine-rich splicing factor 11			0	0	0	1	1	1	1	0	1	1	1	1	234440912	234615552	221810336	255529376	241187920	264349392	267698816	241734432	222500336	192262000	262927760	262923792	234440912	234615552	221810336	255529376	241187920	264349392	267698816	241734432	222500336	192262000	262927760	262923792	MBR	MBR	MBR	MS/MS	MS/MS	MS/MS	MS/MS	MBR	MS/MS	MS/MS	MS/MS	MS/MS
LNHVGDWGTQFGMLIAHLQDKFPDYLTVSPPIGDLQAFYK	R	E	235	274	40	4,5	sp|Q9D0I9|SYRC_MOUSE	Q9D0I9	SYRC_MOUSE	Rars1	Arginine--tRNA ligase, cytoplasmic			1	1	0	1	2	2	1	1	1	1	1	0	154125392	135915728	144412080	117890984	130961520	128936048	168178880	134870368	141525408	116055816	122670984	153736560	136256176	135915728	144412080	117890984	130961520	128936048	148407392	119208672	141525408	116055816	122670984	153736560	MS/MS	MS/MS	MBR	MS/MS	MS/MS	MS/MS	MS/MS	MS/MS	MS/MS	MS/MS	MS/MS	MBR
LNIDPATITWQR	R	V	563	574	12	2	sp|Q3V3R1|C1TM_MOUSE	Q3V3R1	C1TM_MOUSE	Mthfd1l	Monofunctional C1-tetrahydrofolate synthase, mitochondrial			1	1	1	1	1	1	1	1	1	1	1	1	305492960	343187424	346447936	357275136	357760960	358414656	338906336	331964160	352788032	294097120	360177216	369269856	305492960	343187424	346447936	357275136	357760960	358414656	338906336	331964160	352788032	294097120	360177216	369269856	MS/MS	MS/MS	MS/MS	MS/MS	MS/MS	MS/MS	MS/MS	MS/MS	MS/MS	MS/MS	MS/MS	MS/MS
LNIGDLQATK	K	E	123	132	10	2	sp|Q9WVJ2|PSD13_MOUSE	Q9WVJ2	PSD13_MOUSE	Psmd13	26S proteasome non-ATPase regulatory subunit 13			1	1	1	1	1	1	1	1	1	1	1	1	225709600	395769376	340972032	386704544	349113600	349889408	360862912	353249760	348371296	261186112	311796032	292709184	225709600	395769376	340972032	386704544	349113600	349889408	360862912	353249760	348371296	261186112	311796032	292709184	MS/MS	MS/MS	MS/MS	MS/MS	MS/MS	MS/MS	MS/MS	MS/MS	MS/MS	MS/MS	MS/MS	MS/MS
LNIGDLQATKETIEDVEEMLNNLPGVTSVHSR	K	F	123	154	32	4	sp|Q9WVJ2|PSD13_MOUSE	Q9WVJ2	PSD13_MOUSE	Psmd13	26S proteasome non-ATPase regulatory subunit 13			1	1	1	0	1	0	1	1	1	1	0	1	123759760	125603160	144492304	29938034	47930744	41308836	71607392	84258744	120951792	38361208	0	47365700	123759760	125603160	144492304	29938034	47930744	41308836	71607392	84258744	120951792	38361208	0	47365700	MS/MS	MS/MS	MS/MS	MBR	MS/MS	MBR	MS/MS	MS/MS	MS/MS	MS/MS	unmatched	MS/MS
LNIGGGGLGYR	K	E	651	661	11	2	sp|Q810A7|DDX42_MOUSE	Q810A7	DDX42_MOUSE	Ddx42	ATP-dependent RNA helicase DDX42			0	0	0	0	1	0	0	0	0	0	0	1	32035756	29165138	31641892	34280588	26265122	20781678	32095214	35523744	26455728	43923436	29323626	38569852	32035756	29165138	31641892	34280588	26265122	20781678	32095214	35523744	26455728	43923436	29323626	38569852	MBR	MBR	MBR	MBR	MS/MS	MBR	MBR	MBR	MBR	MBR	MBR	MS/MS
LNIIIIAEGAIDR	R	H	257	269	13	2,3	sp|P12382|PFKAL_MOUSE	P12382	PFKAL_MOUSE	Pfkl	ATP-dependent 6-phosphofructokinase, liver type			1	1	2	1	1	1	2	1	1	1	2	2	275824128	340989504	334459200	340762976	352012928	292516864	155628368	282544832	273709216	247536352	103526080	335276352	173921152	213886416	209300032	210887648	221908240	181940736	65474608	177465760	167802992	156212944	63492568	210397616	MS/MS	MS/MS	MS/MS	MS/MS	MS/MS	MS/MS	MS/MS	MS/MS	MS/MS	MS/MS	MS/MS	MS/MS
LNIIIIAEGAIDRHGKPISSSYVK	R	D	257	280	24	4,5	sp|P12382|PFKAL_MOUSE	P12382	PFKAL_MOUSE	Pfkl	ATP-dependent 6-phosphofructokinase, liver type			2	1	1	0	0	0	0	0	0	0	0	0	117292048	94112680	131072800	18372898	30909564	0	70506352	65847744	80349232	8448101	18686774	33157346	77108832	62579000	86257104	17508714	29455708	0	46697148	43654596	53079924	18262696	17807828	31597764	MS/MS	MS/MS	MS/MS	MBR	MBR	unmatched	MBR	MBR	MBR	MBR	MBR	MBR
LNIIIVAEGAIDK	R	N	257	269	13	2,3	sp|P47857|PFKAM_MOUSE	P47857	PFKAM_MOUSE	Pfkm	ATP-dependent 6-phosphofructokinase, muscle type			0	0	0	0	0	1	0	1	0	0	0	0	33523338	44232568	40417428	61663152	55602060	70821888	39818156	37356644	26599722	32663798	41432620	45930604	33523338	44232568	40417428	61663152	55602060	70821888	39818156	37356644	26599722	32663798	41432620	45930604	MBR	MBR	MBR	MBR	MBR	MS/MS	MBR	MS/MS	MBR	MBR	MBR	MBR
LNIIIVAEGAIDKNGKPITSEDIK	R	N	257	280	24	3,4	sp|P47857|PFKAM_MOUSE	P47857	PFKAM_MOUSE	Pfkm	ATP-dependent 6-phosphofructokinase, muscle type			2	2	2	2	2	2	1	2	1	0	1	1	898294020	918247810	982199680	731419070	790245950	783175740	786620540	566627260	726362430	467639968	471552128	725471490	851147520	829376770	973851710	652108610	721726590	699505470	743623870	532682720	692419330	443485120	415352864	657706750	MS/MS	MS/MS	MS/MS	MS/MS	MS/MS	MS/MS	MS/MS	MS/MS	MS/MS	MBR	MS/MS	MS/MS
LNIIIVSEGAIDMQNKPITSEK	R	I	265	286	22	3	sp|Q9WUA3|PFKAP_MOUSE	Q9WUA3	PFKAP_MOUSE	Pfkp	ATP-dependent 6-phosphofructokinase, platelet type			1	1	1	1	1	1	1	1	1	1	1	1	222243152	221594704	259743696	186387280	180158640	224618880	152012160	177844272	174562656	150340016	122624080	180959184	222243152	221594704	259743696	186387280	180158640	224618880	152012160	177844272	174562656	150340016	122624080	180959184	MS/MS	MS/MS	MS/MS	MS/MS	MS/MS	MS/MS	MS/MS	MS/MS	MS/MS	MS/MS	MS/MS	MS/MS
LNIISNLDCVNEVIGIR	R	Q	382	398	17	2,3	sp|Q76MZ3|2AAA_MOUSE	Q76MZ3	2AAA_MOUSE	Ppp2r1a	Serine/threonine-protein phosphatase 2A 65 kDa regulatory subunit A alpha isoform	Ppp2r1b	sp|Q7TNP2|2AAB_MOUSE	2	1	2	1	2	2	1	2	0	2	2	2	441836736	410332352	435027840	411939680	417046528	453992448	412718912	435417408	220957856	378417408	400522816	432386816	235201344	218301392	231232832	217324576	222009072	241554704	219678560	231685008	223761392	201248272	212023200	230040880	MS/MS	MS/MS	MS/MS	MS/MS	MS/MS	MS/MS	MS/MS	MS/MS	MBR	MS/MS	MS/MS	MS/MS
LNILDTLSK	R	F	704	712	9	2	sp|Q8VDM4|PSMD2_MOUSE	Q8VDM4	PSMD2_MOUSE	Psmd2	26S proteasome non-ATPase regulatory subunit 2			1	1	1	1	1	1	1	1	1	1	1	1	226166960	271583808	209895328	273582240	263653728	298823648	243660976	282905984	260761888	249678992	223744704	256450480	226166960	271583808	209895328	273582240	263653728	298823648	243660976	282905984	260761888	249678992	223744704	256450480	MS/MS	MS/MS	MS/MS	MS/MS	MS/MS	MS/MS	MS/MS	MS/MS	MS/MS	MS/MS	MS/MS	MS/MS
LNILEIVK	K	T	108	115	8	2	sp|Q00422|GABPA_MOUSE	Q00422	GABPA_MOUSE	Gabpa	GA-binding protein alpha chain			1	1	1	1	1	1	1	1	1	1	1	1	42082564	46798692	46119056	47099432	44004036	50443564	41352548	50287232	46835956	48520388	44570672	51579544	42082564	46798692	46119056	47099432	44004036	50443564	41352548	50287232	46835956	48520388	44570672	51579544	MS/MS	MS/MS	MS/MS	MS/MS	MS/MS	MS/MS	MS/MS	MS/MS	MS/MS	MS/MS	MS/MS	MS/MS
LNINPEDGMADYSDPSYVK	K	Q	448	466	19	2	sp|Q6A068|CDC5L_MOUSE	Q6A068	CDC5L_MOUSE	Cdc5l	Cell division cycle 5-like protein	Cdc5lrt6, Cdc5lrt7, Cdc5lrt8, Cdc5lrt9	tr|A0A1W2P6Q8|A0A1W2P6Q8_MOUSE, tr|A0A1W2P7H4|A0A1W2P7H4_MOUSE, tr|A0A1W2P7Z8|A0A1W2P7Z8_MOUSE, tr|A0A1W2P855|A0A1W2P855_MOUSE	1	0	0	1	0	1	1	1	0	1	0	0	20975978	29720624	26866590	30583226	36019256	36765520	34930804	33923408	30233056	45915984	32099482	33012052	20975978	29720624	26866590	30583226	36019256	36765520	34930804	33923408	30233056	45915984	32099482	33012052	MS/MS	MBR	MBR	MS/MS	MBR	MS/MS	MS/MS	MS/MS	MBR	MS/MS	MBR	MBR
LNIPTTNVFANR	K	L	123	134	12	2	sp|Q99LS3|SERB_MOUSE	Q99LS3	SERB_MOUSE	Psph	Phosphoserine phosphatase			1	1	1	1	1	1	1	1	1	1	1	1	212177568	212950896	220771952	155793584	135284256	152141248	192247056	216889408	212119296	140486832	124247176	149059024	212177568	212950896	220771952	155793584	135284256	152141248	192247056	216889408	212119296	140486832	124247176	149059024	MS/MS	MS/MS	MS/MS	MS/MS	MS/MS	MS/MS	MS/MS	MS/MS	MS/MS	MS/MS	MS/MS	MS/MS
LNIPVNQVNPR	R	D	648	658	11	2	sp|Q8VDN2|AT1A1_MOUSE	Q8VDN2	AT1A1_MOUSE	Atp1a1	Sodium/potassium-transporting ATPase subunit alpha-1			1	1	1	1	1	1	1	1	1	1	1	1	819492290	862656510	847406530	884652860	836322050	836530180	829351100	814894460	832751680	1008074750	856462400	794484350	819492290	862656510	847406530	884652860	836322050	836530180	829351100	814894460	832751680	1008074750	856462400	794484350	MS/MS	MS/MS	MS/MS	MS/MS	MS/MS	MS/MS	MS/MS	MS/MS	MS/MS	MS/MS	MS/MS	MS/MS
LNIPVSQVNPR	R	D	638	648	11	2	sp|Q6PIC6|AT1A3_MOUSE	Q6PIC6	AT1A3_MOUSE	Atp1a3	Sodium/potassium-transporting ATPase subunit alpha-3	Atp1a2	sp|Q6PIE5|AT1A2_MOUSE	1	1	1	1	1	1	1	1	1	1	1	1	534289600	552943100	568349250	654033340	624031810	635332610	600098500	562356160	581045250	715493500	700947140	644475330	534289600	552943100	568349250	654033340	624031810	635332610	600098500	562356160	581045250	715493500	700947140	644475330	MS/MS	MS/MS	MS/MS	MS/MS	MS/MS	MS/MS	MS/MS	MS/MS	MS/MS	MS/MS	MS/MS	MS/MS
LNIQPSETDYAVDIR	K	S	440	454	15	2,3	sp|Q6P5E4|UGGG1_MOUSE	Q6P5E4	UGGG1_MOUSE	Uggt1	UDP-glucose:glycoprotein glucosyltransferase 1			2	2	2	1	1	1	2	2	2	1	0	1	476631648	509354304	486530336	344941120	353459104	367853312	465294016	509162240	462130528	406992864	383700480	358530720	429149440	526189408	479327040	190465376	338031264	367853312	474115808	535675168	455348928	406992864	297111904	304315328	MS/MS	MS/MS	MS/MS	MS/MS	MS/MS	MS/MS	MS/MS	MS/MS	MS/MS	MS/MS	MBR	MS/MS
LNIRPLLR	K	L	409	416	8	3	sp|O08810|U5S1_MOUSE	O08810	U5S1_MOUSE	Eftud2	116 kDa U5 small nuclear ribonucleoprotein component			1	1	1	1	1	1	1	1	1	1	1	1	201819104	285426688	180953888	191731376	177368576	195342688	229425872	216132192	227206384	208478352	207373312	185731328	201819104	285426688	180953888	191731376	177368576	195342688	229425872	216132192	227206384	208478352	207373312	185731328	MS/MS	MS/MS	MS/MS	MS/MS	MS/MS	MS/MS	MS/MS	MS/MS	MS/MS	MS/MS	MS/MS	MS/MS
LNISFPATGCQK	K	L	3	14	12	2	sp|P62754|RS6_MOUSE	P62754	RS6_MOUSE	Rps6	Small ribosomal subunit protein eS6			0	0	1	1	1	1	1	1	1	1	1	1	733507460	877117890	775146110	1036878400	1044166210	1152397310	887517950	968786690	778642240	972526850	1002210430	872654400	733507460	877117890	775146110	1036878400	1044166210	1152397310	887517950	968786690	778642240	972526850	1002210430	872654400	MBR	MBR	MS/MS	MS/MS	MS/MS	MS/MS	MS/MS	MS/MS	MS/MS	MS/MS	MS/MS	MS/MS
LNITPNSGATGNNAGPK	R	S	372	388	17	2	sp|Q62433|NDRG1_MOUSE	Q62433	NDRG1_MOUSE	Ndrg1	Protein NDRG1			1	1	1	1	1	0	1	1	1	1	1	1	150051856	159191152	171478368	198104624	231624544	220565632	128272496	153399456	150569648	163088880	185552496	169197376	150051856	159191152	171478368	198104624	231624544	220565632	128272496	153399456	150569648	163088880	185552496	169197376	MS/MS	MS/MS	MS/MS	MS/MS	MS/MS	MBR	MS/MS	MS/MS	MS/MS	MS/MS	MS/MS	MS/MS
LNITYPMLFK	R	L	59	68	10	2	sp|P70362|UFD1_MOUSE	P70362	UFD1_MOUSE	Ufd1	Ubiquitin recognition factor in ER-associated degradation protein 1			1	0	1	1	1	1	1	1	1	0	1	1	54896964	61842172	50044528	69634304	62559532	78569360	57396612	67511552	58016132	75165904	68256744	76858840	54896964	61842172	50044528	69634304	62559532	78569360	57396612	67511552	58016132	75165904	68256744	76858840	MS/MS	MBR	MS/MS	MS/MS	MS/MS	MS/MS	MS/MS	MS/MS	MS/MS	MBR	MS/MS	MS/MS
LNKDNDTLK	R	D	48	56	9	3	sp|Q99JX3|GORS2_MOUSE	Q99JX3	GORS2_MOUSE	Gorasp2	Golgi reassembly-stacking protein 2			0	0	0	1	0	0	0	0	0	0	0	0	0	0	0	29339940	0	0	0	0	0	0	0	0	0	0	0	0	0	0	0	0	0	0	0	0	unmatched	unmatched	unmatched	MS/MS	unmatched	unmatched	unmatched	unmatched	unmatched	unmatched	unmatched	unmatched
LNKDNDTLKDLLK	R	A	48	60	13	3,4	sp|Q99JX3|GORS2_MOUSE	Q99JX3	GORS2_MOUSE	Gorasp2	Golgi reassembly-stacking protein 2			2	2	2	1	0	1	1	1	2	1	1	1	289608960	262061456	267660640	178302976	210168320	165443216	233116064	217822976	242944672	216920128	183582656	188280736	180127824	164135424	163700576	110767248	129152608	101737104	143973248	134310496	150601104	132456752	113758856	116495600	MS/MS	MS/MS	MS/MS	MS/MS	MBR	MS/MS	MS/MS	MS/MS	MS/MS	MS/MS	MS/MS	MS/MS
LNKDNLGFPVSDWLFSTWHYSHPPLLER	K	L	438	465	28	4,5	sp|Q80W54|FACE1_MOUSE	Q80W54	FACE1_MOUSE	Zmpste24	CAAX prenyl protease 1 homolog			1	1	2	2	2	1	2	1	2	2	2	2	468852832	474028512	585625730	497724032	458702080	497400896	489093856	491825856	475758816	525341888	537469570	498841376	323983584	337334624	417715328	349423808	314033376	354490528	347437632	347566144	334113216	360177984	378898048	353332864	MS/MS	MS/MS	MS/MS	MS/MS	MS/MS	MS/MS	MS/MS	MS/MS	MS/MS	MS/MS	MS/MS	MS/MS
LNKPFLFDTKPLIVQYEVNFQNGIECGGAYVK	K	L	136	167	32	3,4,5	sp|P35564|CALX_MOUSE	P35564	CALX_MOUSE	Canx	Calnexin			2	3	4	3	4	3	4	3	4	4	3	3	918584450	971956540	946281980	873625860	898275200	999937340	870391940	816691200	683593470	1055447680	864001600	864981820	745614080	824571390	830353150	714230910	742554690	824635520	742168320	699868220	595476610	761030910	699465470	718379580	MS/MS	MS/MS	MS/MS	MS/MS	MS/MS	MS/MS	MS/MS	MS/MS	MS/MS	MS/MS	MS/MS	MS/MS
LNKPYSVR	R	V	439	446	8	3	sp|Q8R1F6|HID1_MOUSE	Q8R1F6	HID1_MOUSE	Hid1	Protein HID1			0	0	1	0	1	0	0	0	0	0	0	0	59492400	52129096	54522820	70876568	76376000	59524052	57873968	69695592	56516100	56630912	62713144	60422680	59492400	52129096	54522820	70876568	76376000	59524052	57873968	69695592	56516100	56630912	62713144	60422680	MBR	MBR	MS/MS	MBR	MS/MS	MBR	MBR	MBR	MBR	MBR	MBR	MBR
LNLDSIIGR	K	L	7	15	9	2	sp|P62137|PP1A_MOUSE	P62137	PP1A_MOUSE	Ppp1ca	Serine/threonine-protein phosphatase PP1-alpha catalytic subunit			0	1	1	1	1	1	1	1	0	1	1	1	37009648	43295272	39735536	74605712	58400144	84566560	57464660	55506704	45260312	77933920	74711592	75032424	37009648	43295272	39735536	74605712	58400144	84566560	57464660	55506704	45260312	77933920	74711592	75032424	MBR	MS/MS	MS/MS	MS/MS	MS/MS	MS/MS	MS/MS	MS/MS	MBR	MS/MS	MS/MS	MS/MS
LNLDTLAQHLDK	R	I	226	237	12	3	sp|Q8K4F5|ABHDB_MOUSE	Q8K4F5	ABHDB_MOUSE	Abhd11	sn-1-specific diacylglycerol lipase ABHD11			0	0	0	0	0	0	0	0	0	1	0	0	79555184	133187360	0	118452896	0	139634224	0	0	0	149892400	0	0	79555184	133187360	0	118452896	0	139634224	0	0	0	149892400	0	0	MBR	MBR	unmatched	MBR	unmatched	MBR	unmatched	unmatched	unmatched	MS/MS	unmatched	unmatched
LNLEEWILEQLTR	R	L	69	81	13	2,3	sp|Q62084|PP14B_MOUSE	Q62084	PP14B_MOUSE	Ppp1r14b	Protein phosphatase 1 regulatory subunit 14B			1	1	1	1	1	1	1	2	1	1	2	1	65946000	73025048	75774672	84515376	83942296	96383608	82636456	101828024	99908744	94094592	138731680	119390656	45021788	49732012	51356800	57511852	56518628	64804532	54807436	68277888	67697696	62317984	96038280	81156768	MS/MS	MS/MS	MS/MS	MS/MS	MS/MS	MS/MS	MS/MS	MS/MS	MS/MS	MS/MS	MS/MS	MS/MS
LNLFLDLLQSYKDLCER	K	H	312	328	17	3	sp|Q8CFD4|SNX8_MOUSE	Q8CFD4	SNX8_MOUSE	Snx8	Sorting nexin-8			0	0	1	0	0	0	0	0	0	0	0	0	0	0	9793386	0	4706420	0	0	7840063	5.63963e+06	5380716	8006980	7605468	0	0	9793386	0	4706420	0	0	7840063	5.63963e+06	5380716	8006980	7605468	unmatched	unmatched	MS/MS	unmatched	MBR	unmatched	unmatched	MBR	MBR	MBR	MBR	MBR
LNLGEEVPVIIHR	R	D	95	107	13	2,3	sp|Q8VE33|GD1L1_MOUSE	Q8VE33	GD1L1_MOUSE	Gdap1l1	Ganglioside-induced differentiation-associated protein 1-like 1			1	1	0	0	0	1	1	0	1	1	1	2	440844640	492611040	493313472	519390496	534779712	528169632	512024768	493754144	531758656	521399360	545727740	565451520	440844640	474675584	422549376	513748512	521364576	485139168	479964416	493754144	524867744	485732672	496132544	539332610	MS/MS	MS/MS	MBR	MBR	MBR	MS/MS	MS/MS	MBR	MS/MS	MS/MS	MS/MS	MS/MS
LNLNGNWLLTASR	K	D	296	308	13	2	sp|Q8K4P0|WDR33_MOUSE	Q8K4P0	WDR33_MOUSE	Wdr33	pre-mRNA 3' end processing protein WDR33			0	0	0	0	0	0	0	0	0	0	1	1	0	0	0	25476354	32773062	0	0	0	0	36885812	48554060	35967388	0	0	0	25476354	32773062	0	0	0	0	36885812	48554060	35967388	unmatched	unmatched	unmatched	MBR	MBR	unmatched	unmatched	unmatched	unmatched	MBR	MS/MS	MS/MS
LNLNNTVLSK	R	R	426	435	10	2	sp|Q8CGC7|SYEP_MOUSE	Q8CGC7	SYEP_MOUSE	Eprs1	Bifunctional glutamate/proline--tRNA ligase			1	1	1	1	1	1	1	1	1	1	0	1	162609056	172077872	158245840	178212816	150683680	183703008	147252112	168009136	156707616	185409568	162865632	177609008	162609056	172077872	158245840	178212816	150683680	183703008	147252112	168009136	156707616	185409568	162865632	177609008	MS/MS	MS/MS	MS/MS	MS/MS	MS/MS	MS/MS	MS/MS	MS/MS	MS/MS	MS/MS	MBR	MS/MS
LNLNNTVLSKR	R	K	426	436	11	3	sp|Q8CGC7|SYEP_MOUSE	Q8CGC7	SYEP_MOUSE	Eprs1	Bifunctional glutamate/proline--tRNA ligase			0	0	1	0	0	0	0	0	0	0	0	0	232923184	212581008	150625632	82957784	88215424	53121724	0	0	123211872	0	69424008	75376536	232923184	212581008	150625632	82957784	88215424	53121724	0	0	123211872	0	69424008	75376536	MBR	MBR	MS/MS	MBR	MBR	MBR	unmatched	unmatched	MBR	unmatched	MBR	MBR
LNLPDYHK	K	I	67	74	8	3	sp|Q8K2F0|BRD3_MOUSE	Q8K2F0	BRD3_MOUSE	Brd3	Bromodomain-containing protein 3			0	0	0	0	0	0	0	0	0	1	0	1	27082830	35774016	24761392	42642260	44438248	39313228	44082012	41707524	42044976	61367420	44051648	35529192	27082830	35774016	24761392	42642260	44438248	39313228	44082012	41707524	42044976	61367420	44051648	35529192	MBR	MBR	MBR	MBR	MBR	MBR	MBR	MBR	MBR	MS/MS	MBR	MS/MS
LNLPINIIGLAPLCENMPSGK	K	A	322	342	21	2	sp|Q9CPY7|AMPL_MOUSE	Q9CPY7	AMPL_MOUSE	Lap3	Cytosol aminopeptidase			1	1	1	1	1	1	1	1	1	1	1	1	104667992	130081608	107004240	95017656	95655400	109214688	112951424	123357256	134119488	89475984	96068088	100699584	104667992	130081608	107004240	95017656	95655400	109214688	112951424	123357256	134119488	89475984	96068088	100699584	MS/MS	MS/MS	MS/MS	MS/MS	MS/MS	MS/MS	MS/MS	MS/MS	MS/MS	MS/MS	MS/MS	MS/MS
LNLQFLTLHDYLLR	K	N	455	468	14	3	sp|Q8CFQ3|AQR_MOUSE	Q8CFQ3	AQR_MOUSE	Aqr	RNA helicase aquarius			1	1	1	1	1	1	1	1	1	1	1	1	60412288	49373680	50122308	48742484	45468020	44275380	57840040	49340980	52870416	72999296	44559336	49528580	60412288	49373680	50122308	48742484	45468020	44275380	57840040	49340980	52870416	72999296	44559336	49528580	MS/MS	MS/MS	MS/MS	MS/MS	MS/MS	MS/MS	MS/MS	MS/MS	MS/MS	MS/MS	MS/MS	MS/MS
LNLQSVTEQSSLEDFLATAELAGTEFVAEK	R	L	48	77	30	3	sp|Q3UM18|LSG1_MOUSE	Q3UM18	LSG1_MOUSE	Lsg1	Large subunit GTPase 1 homolog			0	0	0	1	0	1	0	1	0	1	1	1	16256525	16468548	16691133	28551488	16564899	27777838	16031790	22089834	12700770	27899180	24585066	19943912	16256525	16468548	16691133	28551488	16564899	27777838	16031790	22089834	12700770	27899180	24585066	19943912	MBR	MBR	MBR	MS/MS	MBR	MS/MS	MBR	MS/MS	MBR	MS/MS	MS/MS	MS/MS
LNLQSVTEQSSLEDFLATAELAGTEFVAEKLNIK	R	F	48	81	34	3,4	sp|Q3UM18|LSG1_MOUSE	Q3UM18	LSG1_MOUSE	Lsg1	Large subunit GTPase 1 homolog			1	2	0	0	0	0	0	1	0	1	0	0	9811613	15149243	23327400	18313112	5.73974e+06	6264243	18458062	18890384	18934592	12400812	3.87495e+06	10520670	11234205	7.59249e+06	13173148	9919377	6.57195e+06	7.1725e+06	9701227	9944243	9625746	5827433	4436781	5.72504e+06	MS/MS	MS/MS	MBR	MBR	MBR	MBR	MBR	MS/MS	MBR	MS/MS	MBR	MBR
LNLSCIHSPVVNELMR	K	G	102	117	16	2,3	sp|Q6DFW4|NOP58_MOUSE	Q6DFW4	NOP58_MOUSE	Nop58	Nucleolar protein 58			0	1	1	2	2	2	1	2	2	2	2	1	494391712	544371010	421396128	563633280	488171840	531241376	387460352	554990720	534507008	586378750	312265216	502658496	494391712	544371010	421396128	563633280	488171840	531241376	387460352	554990720	523986592	586378750	312265216	502658496	MBR	MS/MS	MS/MS	MS/MS	MS/MS	MS/MS	MS/MS	MS/MS	MS/MS	MS/MS	MS/MS	MS/MS
LNLSEEQVEDYFFQLK	K	S	1097	1112	16	2,3	sp|P29477|NOS2_MOUSE	P29477	NOS2_MOUSE	Nos2	Nitric oxide synthase, inducible			1	2	1	0	0	0	0	0	0	0	0	0	59460080	72710568	48825860	0	0	0	12970712	31419192	34525060	0	0	0	60191584	37841948	49426536	0	0	0	14444168	16679075	18434560	0	0	0	MS/MS	MS/MS	MS/MS	unmatched	unmatched	unmatched	MBR	MBR	MBR	unmatched	unmatched	unmatched
LNLSSNQLK	R	N	202	210	9	2	sp|Q9CRC8|LRC40_MOUSE	Q9CRC8	LRC40_MOUSE	Lrrc40	Leucine-rich repeat-containing protein 40			0	0	0	0	0	0	0	0	0	0	1	0	0	0	0	0	0	0	0	0	30095626	54771288	30908816	0	0	0	0	0	0	0	0	0	30095626	54771288	30908816	0	unmatched	unmatched	unmatched	unmatched	unmatched	unmatched	unmatched	unmatched	MBR	MBR	MS/MS	unmatched
LNLSTRPEK	K	F	495	503	9	3	sp|Q9D0R2|SYTC_MOUSE	Q9D0R2	SYTC_MOUSE	Tars1	Threonine--tRNA ligase 1, cytoplasmic			0	1	0	0	0	0	0	0	1	0	0	0	263614624	241892176	242601360	0	0	0	183714576	159502544	114949504	0	0	0	263614624	241892176	242601360	0	0	0	183714576	159502544	114949504	0	0	0	MBR	MS/MS	MBR	unmatched	unmatched	unmatched	MBR	MBR	MS/MS	unmatched	unmatched	unmatched
LNLVEAFVEDSELR	R	Q	360	373	14	2,3	sp|P43247|MSH2_MOUSE	P43247	MSH2_MOUSE	Msh2	DNA mismatch repair protein Msh2			1	1	1	1	2	1	1	1	2	1	2	2	159641936	147198080	164454960	144278208	148975152	163741728	147604720	141853040	147300480	145948384	162031152	142100704	88783504	81413248	91589624	80641720	82890152	91258048	81530816	78770224	82498888	80243712	90675424	79090784	MS/MS	MS/MS	MS/MS	MS/MS	MS/MS	MS/MS	MS/MS	MS/MS	MS/MS	MS/MS	MS/MS	MS/MS
LNLVVKPLEK	K	V	67	76	10	3	sp|P21126|UBL4A_MOUSE	P21126	UBL4A_MOUSE	Ubl4a	Ubiquitin-like protein 4A			1	1	1	1	1	1	1	1	1	1	1	1	113343600	106227096	97020000	101310152	104789080	113049248	100947656	113753264	113144840	111905968	108370368	128501704	113343600	106227096	97020000	101310152	104789080	113049248	100947656	113753264	113144840	111905968	108370368	128501704	MS/MS	MS/MS	MS/MS	MS/MS	MS/MS	MS/MS	MS/MS	MS/MS	MS/MS	MS/MS	MS/MS	MS/MS
LNLYELK	R	E	71	77	7	2	sp|Q9R1P1|PSB3_MOUSE	Q9R1P1	PSB3_MOUSE	Psmb3	Proteasome subunit beta type-3			1	1	1	1	1	1	1	1	1	1	1	1	488120128	480952448	470648928	550580990	484844288	544854340	462036032	522289088	473665696	398870880	415326880	541349120	488120128	480952448	470648928	550580990	484844288	544854340	462036032	522289088	473665696	398870880	415326880	541349120	MS/MS	MS/MS	MS/MS	MS/MS	MS/MS	MS/MS	MS/MS	MS/MS	MS/MS	MS/MS	MS/MS	MS/MS
LNMEAINYMAADGDFK	R	I	113	128	16	2	sp|P16045|LEG1_MOUSE	P16045	LEG1_MOUSE	Lgals1	Galectin-1			0	0	0	1	1	1	0	1	1	1	1	1	23859540	39455572	32696656	63316340	53541176	54569320	0	39976920	40090220	55300948	61625644	36414132	23859540	39455572	32696656	63316340	53541176	54569320	0	39976920	40090220	55300948	61625644	36414132	MBR	MBR	MBR	MS/MS	MS/MS	MS/MS	unmatched	MS/MS	MS/MS	MS/MS	MS/MS	MS/MS
LNMVEACLLDKLEK	R	E	123	136	14	3	sp|Q9ESY9|GILT_MOUSE	Q9ESY9	GILT_MOUSE	Ifi30	Gamma-interferon-inducible lysosomal thiol reductase			1	1	1	1	1	1	1	1	1	1	1	1	168245184	156726032	146268992	240027408	230793024	239725824	176740656	190103296	152966688	232140000	228560736	225745456	168245184	156726032	146268992	240027408	230793024	239725824	176740656	190103296	152966688	232140000	228560736	225745456	MS/MS	MS/MS	MS/MS	MS/MS	MS/MS	MS/MS	MS/MS	MS/MS	MS/MS	MS/MS	MS/MS	MS/MS
LNNCGMGIGGGK	K	I	149	160	12	2	sp|P46061|RAGP1_MOUSE	P46061	RAGP1_MOUSE	Rangap1	Ran GTPase-activating protein 1			0	0	0	0	0	0	0	0	1	0	1	0	110024664	95746944	0	123478920	176909648	0	131692312	0	206514560	113645280	209048240	100335864	110024664	95746944	0	123478920	176909648	0	131692312	0	206514560	113645280	209048240	100335864	MBR	MBR	unmatched	MBR	MBR	unmatched	MBR	unmatched	MS/MS	MBR	MS/MS	MBR
LNNLTCDESDVK	R	D	354	365	12	2	sp|Q9ER73|ELP4_MOUSE	Q9ER73	ELP4_MOUSE	Elp4	Elongator complex protein 4			1	0	0	1	1	0	0	1	0	0	1	0	0	0	0	0	0	0	0	0	0	0	0	0	0	0	0	0	0	0	0	0	0	0	0	0	MS/MS	unmatched	unmatched	MS/MS	MS/MS	unmatched	unmatched	MS/MS	unmatched	unmatched	MS/MS	unmatched
LNNLVLFDKATYDK	K	L	44	57	14	3	sp|P62852|RS25_MOUSE	P62852	RS25_MOUSE	Rps25	Small ribosomal subunit protein eS25			0	0	0	0	0	0	0	0	1	0	0	0	0	0	0	0	94163832	0	0	0	74570656	0	0	0	0	0	0	0	94163832	0	0	0	74570656	0	0	0	unmatched	unmatched	unmatched	unmatched	MBR	unmatched	unmatched	unmatched	MS/MS	unmatched	unmatched	unmatched
LNNLVLFDKATYDKLCK	K	E	44	60	17	3,4	sp|P62852|RS25_MOUSE	P62852	RS25_MOUSE	Rps25	Small ribosomal subunit protein eS25			1	2	2	2	1	2	1	2	2	2	1	1	297741632	301015296	339362400	308530752	296702912	260716928	319642688	299801024	324253088	295813408	282277664	278153536	231497712	250500272	272418112	255670064	257147136	185409088	263020528	234216464	272579456	230319136	231052240	224892736	MS/MS	MS/MS	MS/MS	MS/MS	MS/MS	MS/MS	MS/MS	MS/MS	MS/MS	MS/MS	MS/MS	MS/MS
LNNPGTTVFTEDCNVLLK	R	L	1182	1199	18	2	sp|P13864|DNMT1_MOUSE	P13864	DNMT1_MOUSE	Dnmt1	DNA (cytosine-5)-methyltransferase 1			0	0	0	1	1	0	0	0	0	0	1	0	0	87635272	0	96390632	88898832	0	87360224	76756920	90469688	76721080	95308304	101021112	0	87635272	0	96390632	88898832	0	87360224	76756920	90469688	76721080	95308304	101021112	unmatched	MBR	unmatched	MS/MS	MS/MS	unmatched	MBR	MBR	MBR	MBR	MS/MS	MBR
LNPADAPNPVVFVATK	K	D	596	611	16	2	sp|Q9R190|MTA2_MOUSE	Q9R190	MTA2_MOUSE	Mta2	Metastasis-associated protein MTA2			0	0	0	0	0	0	0	0	0	0	1	0	0	0	19152162	22862852	0	21175764	0	0	24095000	0	28999532	20735518	0	0	19152162	22862852	0	21175764	0	0	24095000	0	28999532	20735518	unmatched	unmatched	MBR	MBR	unmatched	MBR	unmatched	unmatched	MBR	unmatched	MS/MS	MBR
LNPGGYFIGTTPNSFELIR	R	R	297	315	19	2	sp|Q9D0L8|MCES_MOUSE	Q9D0L8	MCES_MOUSE	Rnmt	mRNA cap guanine-N7 methyltransferase			1	1	0	1	0	0	1	1	1	1	1	0	34510132	41657432	39728808	41628476	36256224	43737788	38362824	44510368	42071416	37642196	44309200	38895416	34510132	41657432	39728808	41628476	36256224	43737788	38362824	44510368	42071416	37642196	44309200	38895416	MS/MS	MS/MS	MBR	MS/MS	MBR	MBR	MS/MS	MS/MS	MS/MS	MS/MS	MS/MS	MBR
LNPGTPLPSALHACASGEEVLAQYLQQQHPR	K	V	416	446	31	4	sp|Q2YDW2|MSTO1_MOUSE	Q2YDW2	MSTO1_MOUSE	Msto1	Protein misato homolog 1			1	1	1	1	1	1	1	1	1	0	1	1	84136816	70300136	99391352	104896176	155176592	125874240	85615808	87956240	96932416	74998984	65158904	128792352	84136816	70300136	99391352	104896176	155176592	125874240	85615808	87956240	96932416	74998984	65158904	128792352	MS/MS	MS/MS	MS/MS	MS/MS	MS/MS	MS/MS	MS/MS	MS/MS	MS/MS	MBR	MS/MS	MS/MS
LNPIVVK	K	E	913	919	7	2	sp|Q80X82|SYMPK_MOUSE	Q80X82	SYMPK_MOUSE	Sympk	Symplekin			0	0	0	0	1	0	0	1	1	0	1	0	70085464	0	61555660	70880408	68857144	75111288	76192360	79740072	77463896	77685952	78049256	72711440	70085464	0	61555660	70880408	68857144	75111288	76192360	79740072	77463896	77685952	78049256	72711440	MBR	unmatched	MBR	MBR	MS/MS	MBR	MBR	MS/MS	MS/MS	MBR	MS/MS	MBR
LNPLKDEPWPLHPWEPGSFR	K	V	77	96	20	4	sp|Q99N95|RM03_MOUSE	Q99N95	RM03_MOUSE	Mrpl3	Large ribosomal subunit protein uL3m			0	0	1	0	0	0	0	1	1	0	1	0	197025296	211853360	169086672	167823408	178214096	173851840	203034976	175683328	234744800	188913408	181653872	171067712	197025296	211853360	169086672	167823408	178214096	173851840	203034976	175683328	234744800	188913408	181653872	171067712	MBR	MBR	MS/MS	MBR	MBR	MBR	MBR	MS/MS	MS/MS	MBR	MS/MS	MBR
LNPQEYLTSTACRR	R	N	475	488	14	3	sp|Q6PDG5|SMRC2_MOUSE	Q6PDG5	SMRC2_MOUSE	Smarcc2	SWI/SNF complex subunit SMARCC2	Smarcc1	sp|P97496|SMRC1_MOUSE	1	1	1	1	0	0	1	0	1	0	0	0	272818368	256690176	246645872	227480512	262369232	0	246570560	0	0	0	0	0	272818368	256690176	246645872	227480512	262369232	0	246570560	0	0	0	0	0	MS/MS	MS/MS	MS/MS	MS/MS	MBR	unmatched	MS/MS	unmatched	MS/MS	unmatched	unmatched	unmatched
LNPQTGLIDYDQLALTAR	K	L	197	214	18	2,3	sp|Q9CZN7|GLYM_MOUSE	Q9CZN7	GLYM_MOUSE	Shmt2	Serine hydroxymethyltransferase, mitochondrial			2	2	2	2	2	2	2	2	2	2	1	2	614496380	833276800	838103230	748992130	736826940	797459970	886252540	890867140	819169150	722750850	797158530	745246460	324958624	440692736	442953664	393801888	389685184	421267328	468711424	470805600	431535200	380264896	416066464	393236608	MS/MS	MS/MS	MS/MS	MS/MS	MS/MS	MS/MS	MS/MS	MS/MS	MS/MS	MS/MS	MS/MS	MS/MS
LNPQVLQCLTK	R	F	215	225	11	3	sp|Q9CZU4|ERAL1_MOUSE	Q9CZU4	ERAL1_MOUSE	Eral1	GTPase Era, mitochondrial			0	0	0	0	0	0	0	1	0	0	0	0	0	0	0	0	0	0	0	0	0	0	0	0	0	0	0	0	0	0	0	0	0	0	0	0	unmatched	unmatched	unmatched	unmatched	unmatched	unmatched	unmatched	MS/MS	unmatched	unmatched	unmatched	unmatched
LNPTWNQPNQDTEAGFRR	R	A	201	218	18	3	sp|Q9JK81|MYG1_MOUSE	Q9JK81	MYG1_MOUSE	Myg1	MYG1 exonuclease			0	0	0	0	0	0	0	0	0	0	0	1	78347048	75924816	79493408	72667720	82379928	78260816	71552952	75264592	86347568	74882240	71657896	85029776	78347048	75924816	79493408	72667720	82379928	78260816	71552952	75264592	86347568	74882240	71657896	85029776	MBR	MBR	MBR	MBR	MBR	MBR	MBR	MBR	MBR	MBR	MBR	MS/MS
LNQATVTSNRPGLFYGQCSEICGSNHSFMPIVLEMVPLK	R	Y	179	217	39	4	sp|P00405|COX2_MOUSE	P00405	COX2_MOUSE	Mtco2	Cytochrome c oxidase subunit 2			1	1	1	0	1	1	0	1	0	1	1	1	235132176	256287104	223277600	342640480	310003648	395528128	276984608	294430688	216414976	503964320	360236864	313724960	235132176	256287104	223277600	342640480	310003648	395528128	276984608	294430688	216414976	503964320	360236864	313724960	MS/MS	MS/MS	MS/MS	MBR	MS/MS	MS/MS	MBR	MS/MS	MBR	MS/MS	MS/MS	MS/MS
LNQDQLDAVSK	R	Y	86	96	11	2	sp|Q60865|CAPR1_MOUSE	Q60865	CAPR1_MOUSE	Caprin1	Caprin-1			1	1	0	1	0	0	1	1	1	1	1	0	357840384	346143456	302319712	531794976	468218368	435955584	427220128	439903840	266464240	375708864	503890720	508265984	357840384	346143456	302319712	531794976	468218368	435955584	427220128	439903840	266464240	375708864	503890720	508265984	MS/MS	MS/MS	MBR	MS/MS	MBR	MBR	MS/MS	MS/MS	MS/MS	MS/MS	MS/MS	MBR
LNQDQLDAVSKYQEVTNNLEFAK	R	E	86	108	23	3	sp|Q60865|CAPR1_MOUSE	Q60865	CAPR1_MOUSE	Caprin1	Caprin-1			1	0	0	0	0	0	0	0	0	1	0	0	137100992	90081840	91911464	44145640	42975232	34060488	67547672	85916528	89535360	83538464	44675656	55676532	137100992	90081840	91911464	44145640	42975232	34060488	67547672	85916528	89535360	83538464	44675656	55676532	MS/MS	MBR	MBR	MBR	MBR	MBR	MBR	MBR	MBR	MS/MS	MBR	MBR
LNQENEHIYNLWCSGR	K	V	197	212	16	3	sp|Q9D024|CCD47_MOUSE	Q9D024	CCD47_MOUSE	Ccdc47	PAT complex subunit CCDC47			1	1	0	0	0	0	0	0	0	1	0	0	48840948	71671280	60908980	77235136	56861252	73635264	70208032	70510496	54582608	65002480	55534236	0	48840948	71671280	60908980	77235136	56861252	73635264	70208032	70510496	54582608	65002480	55534236	0	MS/MS	MS/MS	MBR	MBR	MBR	MBR	MBR	MBR	MBR	MS/MS	MBR	unmatched
LNQGVTLVLDR	K	Y	87	97	11	2	sp|P97930|KTHY_MOUSE	P97930	KTHY_MOUSE	Dtymk	Thymidylate kinase			1	1	1	1	1	1	1	1	1	1	1	1	162162896	200540288	189855088	257211376	311515872	315125280	301434560	319455232	262028656	284577280	339839264	396581728	162162896	200540288	189855088	257211376	311515872	315125280	301434560	319455232	262028656	284577280	339839264	396581728	MS/MS	MS/MS	MS/MS	MS/MS	MS/MS	MS/MS	MS/MS	MS/MS	MS/MS	MS/MS	MS/MS	MS/MS
LNQLSTHTHVVDITR	K	S	1162	1176	15	3,4	sp|O08788|DCTN1_MOUSE	O08788	DCTN1_MOUSE	Dctn1	Dynactin subunit 1			2	2	2	1	1	1	3	2	1	1	2	2	454764288	416284832	465946752	405921184	435489472	418300032	440034112	411603840	453172192	384835744	441341312	472848160	339419456	322622400	361708192	299883104	316821600	293366496	348721664	300940544	329876800	276872896	354454784	372873184	MS/MS	MS/MS	MS/MS	MS/MS	MS/MS	MS/MS	MS/MS	MS/MS	MS/MS	MS/MS	MS/MS	MS/MS
LNQLVDSLQQLR	R	L	869	880	12	2	sp|Q80U93|NU214_MOUSE	Q80U93	NU214_MOUSE	Nup214	Nuclear pore complex protein Nup214			1	1	0	1	0	1	1	0	0	1	1	1	106674208	48941800	80164944	101036192	85671920	97268864	94655440	104056240	117545600	43669768	103170480	100690088	106674208	48941800	80164944	101036192	85671920	97268864	94655440	104056240	117545600	43669768	103170480	100690088	MS/MS	MS/MS	MBR	MS/MS	MBR	MS/MS	MS/MS	MBR	MBR	MS/MS	MS/MS	MS/MS
LNQLWEK	K	A	62	68	7	2	sp|P55302|AMRP_MOUSE	P55302	AMRP_MOUSE	Lrpap1	Alpha-2-macroglobulin receptor-associated protein			1	0	0	0	1	0	1	1	0	1	1	1	149213376	179908736	157239712	195772928	164850880	204085296	190507088	235600240	194555296	206763760	243301008	220623232	149213376	179908736	157239712	195772928	164850880	204085296	190507088	235600240	194555296	206763760	243301008	220623232	MS/MS	MBR	MBR	MBR	MS/MS	MBR	MS/MS	MS/MS	MBR	MS/MS	MS/MS	MS/MS
LNQMDQDKVAR	K	M	735	745	11	2,3	sp|P97310|MCM2_MOUSE	P97310	MCM2_MOUSE	Mcm2	DNA replication licensing factor MCM2			3	3	3	2	3	3	2	3	2	3	2	3	604136510	587029250	632621060	525926944	573827330	474199296	587161470	562029500	620748350	538214340	593603200	521814976	556795710	526908864	597733310	471375296	524907552	416826880	570794500	522835392	574744510	467842848	519113952	470527264	MS/MS	MS/MS	MS/MS	MS/MS	MS/MS	MS/MS	MS/MS	MS/MS	MS/MS	MS/MS	MS/MS	MS/MS
LNQPPEDGISSVK	K	F	9	21	13	2	sp|Q9WVA3|BUB3_MOUSE	Q9WVA3	BUB3_MOUSE	Bub3	Mitotic checkpoint protein BUB3			1	1	0	1	0	0	1	0	1	0	1	0	0	187503888	191619808	0	198349456	193383904	193809456	203112096	0	228813120	0	196430144	0	187503888	191619808	0	198349456	193383904	193809456	203112096	0	228813120	0	196430144	MS/MS	MS/MS	MBR	MS/MS	MBR	MBR	MS/MS	MBR	MS/MS	MBR	MS/MS	MBR
LNQQKTEEEDNPEHVEIQK	K	M	481	499	19	4	sp|Q810V0|MPP10_MOUSE	Q810V0	MPP10_MOUSE	Mphosph10	U3 small nucleolar ribonucleoprotein protein MPP10			1	0	0	1	0	0	0	0	0	0	1	0	47674688	0	0	35892096	31988392	0	0	30903390	31354342	0	23100282	0	47674688	0	0	35892096	31988392	0	0	30903390	31354342	0	23100282	0	MS/MS	unmatched	unmatched	MS/MS	MBR	unmatched	unmatched	MBR	MBR	unmatched	MS/MS	unmatched
LNQQPSQGLGPR	R	G	63	74	12	2	sp|P36916|GNL1_MOUSE	P36916	GNL1_MOUSE	Gnl1	Guanine nucleotide-binding protein-like 1			1	1	1	1	1	1	1	1	1	1	1	1	38147236	33284570	34932672	37294224	34842384	39456060	32544504	43344268	49905580	31707518	38486344	32746222	38147236	33284570	34932672	37294224	34842384	39456060	32544504	43344268	49905580	31707518	38486344	32746222	MS/MS	MS/MS	MS/MS	MS/MS	MS/MS	MS/MS	MS/MS	MS/MS	MS/MS	MS/MS	MS/MS	MS/MS
LNQSPGLAPVKR	R	T	705	716	12	2	sp|Q9Z103|ADNP_MOUSE	Q9Z103	ADNP_MOUSE	Adnp	Activity-dependent neuroprotector homeobox protein			0	0	0	0	0	0	0	0	0	0	1	0	0	0	3.92199e+06	6.16787e+06	5.79168e+06	0	0	0	6.1095e+06	8810769	5258842	0	0	0	3.92199e+06	6.16787e+06	5.79168e+06	0	0	0	6.1095e+06	8810769	5258842	0	unmatched	unmatched	MBR	MBR	MBR	unmatched	unmatched	unmatched	MBR	MBR	MS/MS	unmatched
LNQSQREELGLIEQAYDNPHEALSR	R	I	856	880	25	3	sp|Q99PV0|PRP8_MOUSE	Q99PV0	PRP8_MOUSE	Prpf8	Pre-mRNA-processing-splicing factor 8			0	1	0	0	0	0	0	0	0	0	0	0	23935162	28913030	24646820	21084548	14786908	19093568	30460852	23765002	31979176	27497192	26321060	24790454	23935162	28913030	24646820	21084548	14786908	19093568	30460852	23765002	31979176	27497192	26321060	24790454	MBR	MS/MS	MBR	MBR	MBR	MBR	MBR	MBR	MBR	MBR	MBR	MBR
LNQSSPDNLTDTK	K	G	569	581	13	2	sp|Q8C1B1|CAMP2_MOUSE	Q8C1B1	CAMP2_MOUSE	Camsap2	Calmodulin-regulated spectrin-associated protein 2			0	0	0	0	1	0	0	0	0	0	0	0	7263558	0	7.64744e+06	6.13239e+06	7807497	0	7.5461e+06	3.56447e+06	0	7.58972e+06	6.80251e+06	6.43668e+06	7263558	0	7.64744e+06	6.13239e+06	7807497	0	7.5461e+06	3.56447e+06	0	7.58972e+06	6.80251e+06	6.43668e+06	MBR	unmatched	MBR	MBR	MS/MS	unmatched	MBR	MBR	unmatched	MBR	MBR	MBR
LNQVCATHQHFESR	K	M	479	492	14	2,3,4	sp|P46735|MYO1B_MOUSE	P46735	MYO1B_MOUSE	Myo1b	Unconventional myosin-Ib			2	3	2	2	2	2	1	2	2	2	2	1	107324328	118686328	113121216	103561184	110029536	107025552	123638648	104553928	265366912	89454784	45795020	86171624	118355616	130885456	124748336	114205680	121338880	118026136	136346800	115300464	69100992	98649360	50502044	95028744	MS/MS	MS/MS	MS/MS	MS/MS	MS/MS	MS/MS	MS/MS	MS/MS	MS/MS	MS/MS	MS/MS	MS/MS
LNQVCFDDDGTSSPQDR	K	L	418	434	17	2	sp|Q8BJ71|NUP93_MOUSE	Q8BJ71	NUP93_MOUSE	Nup93	Nuclear pore complex protein Nup93			1	1	1	1	1	1	1	1	1	1	1	1	72827640	68148360	66121300	78446072	66210692	56745348	67900416	60740468	56746568	76267648	56735600	54667152	72827640	68148360	66121300	78446072	66210692	56745348	67900416	60740468	56746568	76267648	56735600	54667152	MS/MS	MS/MS	MS/MS	MS/MS	MS/MS	MS/MS	MS/MS	MS/MS	MS/MS	MS/MS	MS/MS	MS/MS
LNQVSNNIK	K	E	87	95	9	2	sp|O70503|DHB12_MOUSE	O70503	DHB12_MOUSE	Hsd17b12	Very-long-chain 3-oxoacyl-CoA reductase			0	0	0	0	0	1	0	0	0	1	0	1	0	8878504	0	13253527	11714214	19998746	10381577	10250492	0	12058182	11284727	10616203	0	8878504	0	13253527	11714214	19998746	10381577	10250492	0	12058182	11284727	10616203	unmatched	MBR	unmatched	MBR	MBR	MS/MS	MBR	MBR	unmatched	MS/MS	MBR	MS/MS
LNQWCNVVR	R	W	1144	1152	9	2	sp|Q8CGC7|SYEP_MOUSE	Q8CGC7	SYEP_MOUSE	Eprs1	Bifunctional glutamate/proline--tRNA ligase			1	1	1	1	1	1	1	1	1	1	1	1	251636032	268899136	260217840	252476624	233728144	234252992	252071088	250763456	257992640	203865200	231956560	272339904	251636032	268899136	260217840	252476624	233728144	234252992	252071088	250763456	257992640	203865200	231956560	272339904	MS/MS	MS/MS	MS/MS	MS/MS	MS/MS	MS/MS	MS/MS	MS/MS	MS/MS	MS/MS	MS/MS	MS/MS
LNQYFQK	R	E	187	193	7	2	sp|O70133|DHX9_MOUSE	O70133	DHX9_MOUSE	Dhx9	ATP-dependent RNA helicase A			1	1	1	1	1	1	1	1	1	1	1	1	543978240	583686980	515834208	641583550	639471360	623010370	654105920	641662080	577806780	744312830	693827460	568423490	543978240	583686980	515834208	641583550	639471360	623010370	654105920	641662080	577806780	744312830	693827460	568423490	MS/MS	MS/MS	MS/MS	MS/MS	MS/MS	MS/MS	MS/MS	MS/MS	MS/MS	MS/MS	MS/MS	MS/MS
LNQYFQKEK	R	I	187	195	9	2	sp|O70133|DHX9_MOUSE	O70133	DHX9_MOUSE	Dhx9	ATP-dependent RNA helicase A			1	1	1	0	1	0	1	1	1	1	1	1	45021136	34777488	37912860	7663878	14614655	0	32121568	25914784	36439216	16098098	11343925	10399554	45021136	34777488	37912860	7663878	14614655	0	32121568	25914784	36439216	16098098	11343925	10399554	MS/MS	MS/MS	MS/MS	MBR	MS/MS	unmatched	MS/MS	MS/MS	MS/MS	MS/MS	MS/MS	MS/MS
LNRIENALK	R	T	91	99	9	3	tr|F8VQC1|F8VQC1_MOUSE	F8VQC1	F8VQC1_MOUSE	Srp72	Signal recognition particle subunit SRP72			1	0	1	1	1	0	1	1	1	0	1	0	162261392	135643200	149549584	103835816	115295136	89499048	140826944	136052912	167019008	122692800	108544768	112490104	162261392	135643200	149549584	103835816	115295136	89499048	140826944	136052912	167019008	122692800	108544768	112490104	MS/MS	MBR	MS/MS	MS/MS	MS/MS	MBR	MS/MS	MS/MS	MS/MS	MBR	MS/MS	MBR
LNRLPAAGVGDMVMATVK	R	K	49	66	18	2,3	sp|P62830|RL23_MOUSE	P62830	RL23_MOUSE	Rpl23	Large ribosomal subunit protein uL14			2	2	2	2	2	3	3	2	2	2	2	2	1710599680	1742942590	1739497340	1816820220	1872351100	1937959940	1712697340	1566042750	1798404860	1897914620	1866582140	1966150020	1379607550	1675437440	1681651580	1608871170	1639567100	1860963460	1593415810	1522756860	1754618370	1702839300	1804312060	1957451140	MS/MS	MS/MS	MS/MS	MS/MS	MS/MS	MS/MS	MS/MS	MS/MS	MS/MS	MS/MS	MS/MS	MS/MS
LNRLPAAGVGDMVMATVKK	R	G	49	67	19	3,4	sp|P62830|RL23_MOUSE	P62830	RL23_MOUSE	Rpl23	Large ribosomal subunit protein uL14			1	3	2	2	1	2	3	3	3	3	2	2	1691103620	1804768900	1820133890	1322118400	1666329340	1376956800	1682563970	1613796480	1741613570	1504632830	1466581760	1572078590	1351854980	1418880380	1457289980	972368450	1329046910	1083212160	1316204420	1283690110	1368308740	1149082880	1154936700	1237992580	MS/MS	MS/MS	MS/MS	MS/MS	MS/MS	MS/MS	MS/MS	MS/MS	MS/MS	MS/MS	MS/MS	MS/MS
LNRPLTLSEK	R	I	59	68	10	2,3	sp|Q99KI0|ACON_MOUSE	Q99KI0	ACON_MOUSE	Aco2	Aconitate hydratase, mitochondrial			2	2	2	2	2	2	2	2	2	2	2	2	1727678850	1675558020	1714799360	1783209980	1938648190	1694165250	1805216260	1756498430	1695307260	1744687740	1875286530	1713406210	1389003140	1363828100	1463305220	1489817980	1699912960	1347728770	1539101700	1483859200	1459762940	1395578880	1565350400	1401512830	MS/MS	MS/MS	MS/MS	MS/MS	MS/MS	MS/MS	MS/MS	MS/MS	MS/MS	MS/MS	MS/MS	MS/MS
LNSAIIYDRDFSYNYFGFK	R	T	131	149	19	3	sp|P07742|RIR1_MOUSE	P07742	RIR1_MOUSE	Rrm1	Ribonucleoside-diphosphate reductase large subunit			1	1	0	0	1	0	1	1	1	1	0	0	40749716	41508188	0	0	58135988	53088584	66896620	62145860	63188448	62226852	0	81888376	40749716	41508188	0	0	58135988	53088584	66896620	62145860	63188448	62226852	0	81888376	MS/MS	MS/MS	unmatched	unmatched	MS/MS	MBR	MS/MS	MS/MS	MS/MS	MS/MS	unmatched	MBR
LNSDFDRYLLLMDLQDRNEK	R	L	65	84	20	3,4	sp|P06801|MAOX_MOUSE	P06801	MAOX_MOUSE	Me1	NADP-dependent malic enzyme			1	2	2	1	1	1	1	1	1	1	1	2	216317440	192294592	185427104	68180384	115413536	99717616	166620368	118025232	160159776	98745280	77323816	129794192	174937632	153475120	147857680	68180384	95528408	75076376	135536464	118025232	133331680	76637496	77323816	101874736	MS/MS	MS/MS	MS/MS	MS/MS	MS/MS	MS/MS	MS/MS	MS/MS	MS/MS	MS/MS	MS/MS	MS/MS
LNSDPQFVLAQNVGTTHDLLDICLR	K	R	18	42	25	3	sp|Q8R016|BLMH_MOUSE	Q8R016	BLMH_MOUSE	Blmh	Bleomycin hydrolase			1	1	1	1	1	1	1	1	1	1	1	1	66776628	63729388	59627900	73348472	58585540	79803664	55558216	76684752	67595384	76363640	73490688	65657052	66776628	63729388	59627900	73348472	58585540	79803664	55558216	76684752	67595384	76363640	73490688	65657052	MS/MS	MS/MS	MS/MS	MS/MS	MS/MS	MS/MS	MS/MS	MS/MS	MS/MS	MS/MS	MS/MS	MS/MS
LNSDPQFVLAQNVGTTHDLLDICLRR	K	A	18	43	26	4	sp|Q8R016|BLMH_MOUSE	Q8R016	BLMH_MOUSE	Blmh	Bleomycin hydrolase			1	1	1	1	1	1	1	1	1	1	1	1	200058272	186654256	212444944	80218584	144396768	128218776	175551872	170862832	202963680	139814064	141708944	142326448	200058272	186654256	212444944	80218584	144396768	128218776	175551872	170862832	202963680	139814064	141708944	142326448	MS/MS	MS/MS	MS/MS	MS/MS	MS/MS	MS/MS	MS/MS	MS/MS	MS/MS	MS/MS	MS/MS	MS/MS
LNSEECADVLKR	R	W	1099	1110	12	3	sp|Q8K1X1|WDR11_MOUSE	Q8K1X1	WDR11_MOUSE	Wdr11	WD repeat-containing protein 11			0	0	1	0	0	1	0	0	0	1	0	1	26658332	25103938	17930898	26539864	0	25450718	15429910	0	0	25208156	18160860	22534468	26658332	25103938	17930898	26539864	0	25450718	15429910	0	0	25208156	18160860	22534468	MBR	MBR	MS/MS	MBR	unmatched	MS/MS	MBR	unmatched	unmatched	MS/MS	MBR	MS/MS
LNSGVDYR	K	G	24	31	8	2	sp|P62313|LSM6_MOUSE	P62313	LSM6_MOUSE	Lsm6	U6 snRNA-associated Sm-like protein LSm6			1	1	1	1	0	1	1	1	1	1	0	0	98628136	205824192	185308448	186265376	184750640	168326768	202094304	175389728	205803664	201997152	187657104	173878464	98628136	205824192	185308448	186265376	184750640	168326768	202094304	175389728	205803664	201997152	187657104	173878464	MS/MS	MS/MS	MS/MS	MS/MS	MBR	MS/MS	MS/MS	MS/MS	MS/MS	MS/MS	MBR	MBR
LNSHLIQHQR	R	I	422	431	10	3	tr|Q9CZP3|Q9CZP3_MOUSE	Q9CZP3	Q9CZP3_MOUSE	Zfp655	Zinc finger protein 655			0	1	0	0	0	0	0	0	0	0	0	0	0	0	0	0	0	0	0	0	0	0	0	0	0	0	0	0	0	0	0	0	0	0	0	0	unmatched	MS/MS	unmatched	unmatched	unmatched	unmatched	unmatched	unmatched	unmatched	unmatched	unmatched	unmatched
LNSIEFADTIK	K	Q	137	147	11	2	sp|Q62351|TFR1_MOUSE	Q62351	TFR1_MOUSE	Tfrc	Transferrin receptor protein 1			1	0	0	0	0	0	1	0	0	0	0	0	518929664	0	0	0	0	0	447558752	0	0	0	0	0	518929664	0	0	0	0	0	447558752	0	0	0	0	0	MS/MS	unmatched	unmatched	unmatched	unmatched	unmatched	MS/MS	unmatched	unmatched	unmatched	unmatched	unmatched
LNSIKDVEQK	K	K	580	589	10	2,3	sp|P61222|ABCE1_MOUSE	P61222	ABCE1_MOUSE	Abce1	ATP-binding cassette sub-family E member 1			1	1	0	1	1	1	1	1	0	2	1	1	20473454	23437708	16614778	41029828	45330548	40027124	27629204	27051954	24579622	47284844	38435740	46302756	20473454	19699448	16614778	41029828	45330548	40027124	27629204	27051954	24579622	41502072	38435740	46302756	MS/MS	MS/MS	MBR	MS/MS	MS/MS	MS/MS	MS/MS	MS/MS	MBR	MS/MS	MS/MS	MS/MS
LNSIMQASLPVQEYLFMPFDQAHK	R	Q	233	256	24	3	sp|Q8BKT7|THOC5_MOUSE	Q8BKT7	THOC5_MOUSE	Thoc5	THO complex subunit 5 homolog			1	1	1	1	1	1	1	1	0	1	1	1	62928828	62900952	55893728	64910588	52768536	76862728	63598252	68987536	58676228	85241624	72353200	63342336	62928828	62900952	55893728	64910588	52768536	76862728	63598252	68987536	58676228	85241624	72353200	63342336	MS/MS	MS/MS	MS/MS	MS/MS	MS/MS	MS/MS	MS/MS	MS/MS	MBR	MS/MS	MS/MS	MS/MS
LNSKPPNIGFK	R	K	172	182	11	3	sp|P32233|DRG1_MOUSE	P32233	DRG1_MOUSE	Drg1	Developmentally-regulated GTP-binding protein 1			0	0	0	0	1	1	0	0	0	0	0	0	95778704	96263384	103084784	128706776	118189568	99048576	103235752	95348680	93531888	97394856	125386456	91860096	95778704	96263384	103084784	128706776	118189568	99048576	103235752	95348680	93531888	97394856	125386456	91860096	MBR	MBR	MBR	MBR	MS/MS	MS/MS	MBR	MBR	MBR	MBR	MBR	MBR
LNSKWDLR	R	R	315	322	8	3	sp|P42932|TCPQ_MOUSE	P42932	TCPQ_MOUSE	Cct8	T-complex protein 1 subunit theta			0	0	0	0	0	0	1	0	0	0	0	0	0	0	0	0	0	0	0	0	0	0	0	0	0	0	0	0	0	0	0	0	0	0	0	0	unmatched	unmatched	unmatched	unmatched	unmatched	unmatched	MS/MS	unmatched	unmatched	unmatched	unmatched	unmatched
LNSLAIGLR	K	Q	433	441	9	2	sp|Q9Z110|P5CS_MOUSE	Q9Z110	P5CS_MOUSE	Aldh18a1	Delta-1-pyrroline-5-carboxylate synthase			1	1	1	1	1	1	1	1	1	1	1	1	341671808	336562336	311745952	0	0	0	323996672	0	275926432	0	0	0	341671808	336562336	311745952	0	0	0	323996672	0	275926432	0	0	0	MS/MS	MS/MS	MS/MS	MS/MS	MS/MS	MS/MS	MS/MS	MS/MS	MS/MS	MS/MS	MS/MS	MS/MS
LNSLCMAWLVDHVYAIR	K	E	443	459	17	3	sp|Q76MZ3|2AAA_MOUSE	Q76MZ3	2AAA_MOUSE	Ppp2r1a	Serine/threonine-protein phosphatase 2A 65 kDa regulatory subunit A alpha isoform	Ppp2r1b	sp|Q7TNP2|2AAB_MOUSE	0	0	0	1	0	1	1	0	0	0	0	0	0	24128144	19035056	26175402	25403010	35574440	23290356	15788108	17749832	24004602	28300800	25494606	0	24128144	19035056	26175402	25403010	35574440	23290356	15788108	17749832	24004602	28300800	25494606	unmatched	MBR	MBR	MS/MS	MBR	MS/MS	MS/MS	MBR	MBR	MBR	MBR	MBR
LNSLMSLVNK	K	T	432	441	10	2	sp|Q9D8W5|PSD12_MOUSE	Q9D8W5	PSD12_MOUSE	Psmd12	26S proteasome non-ATPase regulatory subunit 12			0	0	0	1	1	0	0	1	0	1	0	1	0	283508896	0	478075616	320000384	355915744	0	292819616	0	243390080	0	379373824	0	283508896	0	478075616	320000384	355915744	0	292819616	0	243390080	0	379373824	unmatched	MBR	unmatched	MS/MS	MS/MS	MBR	unmatched	MS/MS	unmatched	MS/MS	unmatched	MS/MS
LNSNTQVVLLSATMPSDVLEVTKK	K	F	203	226	24	2,3,4	sp|P60843|IF4A1_MOUSE	P60843	IF4A1_MOUSE	Eif4a1	Eukaryotic initiation factor 4A-I			3	3	2	2	2	2	2	2	2	1	2	2	1814565890	1859961340	1983602050	1492795900	1658669570	1738452740	1712353410	1657028740	1822539520	1723681540	1531964670	1769014020	1595168640	1785162240	1860803970	1172391810	1547750910	1534183300	1563914880	1526889980	1488655100	1336932610	1155437310	1850741630	MS/MS	MS/MS	MS/MS	MS/MS	MS/MS	MS/MS	MS/MS	MS/MS	MS/MS	MS/MS	MS/MS	MS/MS
LNSQIEKLEHEISHLK	R	K	911	926	16	4	sp|F6ZDS4|TPR_MOUSE	F6ZDS4	TPR_MOUSE	Tpr	Nucleoprotein TPR			0	0	0	0	0	0	0	1	0	1	0	0	0	0	0	0	0	0	0	0	0	0	0	0	0	0	0	0	0	0	0	0	0	0	0	0	unmatched	unmatched	unmatched	unmatched	unmatched	unmatched	unmatched	MS/MS	unmatched	MS/MS	unmatched	unmatched
LNSQIEKLEHEISHLKK	R	K	911	927	17	5	sp|F6ZDS4|TPR_MOUSE	F6ZDS4	TPR_MOUSE	Tpr	Nucleoprotein TPR			1	0	1	0	0	0	1	0	0	0	0	0	85198760	122700016	125369720	52056980	90062704	74247264	116136960	82811760	117176944	74184640	64204544	70876552	85198760	122700016	125369720	52056980	90062704	74247264	116136960	82811760	117176944	74184640	64204544	70876552	MS/MS	MBR	MS/MS	MBR	MBR	MBR	MS/MS	MBR	MBR	MBR	MBR	MBR
LNSSLHFLQQEMQR	K	L	872	885	14	3	sp|Q8C1B1|CAMP2_MOUSE	Q8C1B1	CAMP2_MOUSE	Camsap2	Calmodulin-regulated spectrin-associated protein 2			0	0	0	0	1	0	0	0	0	0	0	0	0	0	0	0	14468849	11194628	0	0	7356183	0	0	0	0	0	0	0	14468849	11194628	0	0	7356183	0	0	0	unmatched	unmatched	unmatched	unmatched	MS/MS	MBR	unmatched	unmatched	MBR	unmatched	unmatched	unmatched
LNSWFQHRPPGASPDR	R	Y	280	295	16	3	sp|Q80UM7|MOGS_MOUSE	Q80UM7	MOGS_MOUSE	Mogs	Mannosyl-oligosaccharide glucosidase			0	0	0	0	1	0	0	0	0	0	0	0	0	49856112	38147544	0	38459268	38203876	46582948	48266676	49150872	55500512	42327760	33680124	0	49856112	38147544	0	38459268	38203876	46582948	48266676	49150872	55500512	42327760	33680124	unmatched	MBR	MBR	unmatched	MS/MS	MBR	MBR	MBR	MBR	MBR	MBR	MBR
LNTAACTYR	K	I	371	379	9	2	sp|Q80U40|RIMB2_MOUSE	Q80U40	RIMB2_MOUSE	Rimbp2	RIMS-binding protein 2			0	0	0	0	0	1	0	0	0	0	0	0	0	0	0	0	0	0	0	0	0	0	0	0	0	0	0	0	0	0	0	0	0	0	0	0	unmatched	unmatched	unmatched	unmatched	unmatched	MS/MS	unmatched	unmatched	unmatched	unmatched	unmatched	unmatched
LNTAEDAKDVIKEIEEFDGLEALRLEGNTVGVEAAR	K	V	32	67	36	5	sp|P46061|RAGP1_MOUSE	P46061	RAGP1_MOUSE	Rangap1	Ran GTPase-activating protein 1			0	0	0	0	0	0	0	1	0	0	0	0	0	0	0	0	0	0	0	0	0	0	0	0	0	0	0	0	0	0	0	0	0	0	0	0	unmatched	unmatched	unmatched	unmatched	unmatched	unmatched	unmatched	MS/MS	unmatched	unmatched	unmatched	unmatched
LNTDPMLLQFFK	R	S	831	842	12	2	sp|Q6A4J8|UBP7_MOUSE	Q6A4J8	UBP7_MOUSE	Usp7	Ubiquitin carboxyl-terminal hydrolase 7			0	1	0	1	0	1	0	0	0	0	0	1	71104744	77432080	60176800	70685744	64753124	62657892	67052168	64011716	72498528	68307432	65154676	63010636	71104744	77432080	60176800	70685744	64753124	62657892	67052168	64011716	72498528	68307432	65154676	63010636	MBR	MS/MS	MBR	MS/MS	MBR	MS/MS	MBR	MBR	MBR	MBR	MBR	MS/MS
LNTEDIKR	K	H	160	167	8	2,3	sp|Q91V92|ACLY_MOUSE	Q91V92	ACLY_MOUSE	Acly	ATP-citrate synthase			0	1	1	2	2	1	1	1	1	1	1	1	3273080320	4652327400	3956155650	6084871200	6239326700	4821921800	4071883780	4093903620	3906676990	4370604000	5008919000	4480828900	3273080320	4043488510	3956155650	5288469500	5420838400	4821921800	4071883780	4093903620	3906676990	4370604000	5008919000	4480828900	MBR	MS/MS	MS/MS	MS/MS	MS/MS	MS/MS	MS/MS	MS/MS	MS/MS	MS/MS	MS/MS	MS/MS
LNTEWSELENLILK	R	D	91	104	14	2,3	sp|Q60715|P4HA1_MOUSE	Q60715	P4HA1_MOUSE	P4ha1	Prolyl 4-hydroxylase subunit alpha-1			1	1	1	1	1	2	1	1	1	2	1	2	12324759	17419104	10053711	143732992	21639514	187258480	19864470	19965606	14733410	155086400	201297408	164409808	27783116	39267056	22663602	29293310	48780924	63437228	44779528	45007516	33212824	46340272	44674944	60462328	MS/MS	MS/MS	MS/MS	MS/MS	MS/MS	MS/MS	MS/MS	MS/MS	MS/MS	MS/MS	MS/MS	MS/MS
LNTIIDSDKIMVLDSGR	R	L	1235	1251	17	3	sp|E9Q236|MRP4_MOUSE	E9Q236	MRP4_MOUSE	Abcc4	ATP-binding cassette sub-family C member 4			0	0	1	0	0	0	0	1	0	0	0	0	0	0	210243616	0	0	0	0	248795488	0	0	0	0	0	0	210243616	0	0	0	0	248795488	0	0	0	0	unmatched	unmatched	MS/MS	unmatched	unmatched	unmatched	unmatched	MS/MS	unmatched	unmatched	unmatched	unmatched
LNTIYQNNLTK	R	S	132	142	11	2	sp|P47791|GSHR_MOUSE	P47791	GSHR_MOUSE	Gsr	Glutathione reductase, mitochondrial			1	1	1	1	1	1	1	1	1	1	0	1	91935504	89148616	79023544	65840512	70414896	76129560	87442704	71952496	71450304	75371008	57233276	71706504	91935504	89148616	79023544	65840512	70414896	76129560	87442704	71952496	71450304	75371008	57233276	71706504	MS/MS	MS/MS	MS/MS	MS/MS	MS/MS	MS/MS	MS/MS	MS/MS	MS/MS	MS/MS	MBR	MS/MS
LNTLLQR	K	A	528	534	7	2	sp|Q8VEK3|HNRPU_MOUSE	Q8VEK3	HNRPU_MOUSE	Hnrnpu	Heterogeneous nuclear ribonucleoprotein U			1	1	1	1	1	1	1	1	1	1	0	1	1121130240	1239219710	1100579970	1687910660	1668991100	1799946110	1405575550	1489929860	1235978880	1793125380	1765543170	1617102980	1121130240	1239219710	1100579970	1687910660	1668991100	1799946110	1405575550	1489929860	1235978880	1793125380	1765543170	1617102980	MS/MS	MS/MS	MS/MS	MS/MS	MS/MS	MS/MS	MS/MS	MS/MS	MS/MS	MS/MS	MBR	MS/MS
LNTQEIFDDWAR	K	K	691	702	12	2	sp|Q9JHU4|DYHC1_MOUSE	Q9JHU4	DYHC1_MOUSE	Dync1h1	Cytoplasmic dynein 1 heavy chain 1			0	0	0	1	1	1	0	0	0	1	1	1	105989000	107256296	148876816	156357312	118367944	135699184	108819296	154387744	127629088	123247888	205176912	143429920	105989000	107256296	148876816	156357312	118367944	135699184	108819296	154387744	127629088	123247888	205176912	143429920	MBR	MBR	MBR	MS/MS	MS/MS	MS/MS	MBR	MBR	MBR	MS/MS	MS/MS	MS/MS
LNTSDFQK	R	L	245	252	8	2	sp|Q9D1F4|AKTS1_MOUSE	Q9D1F4	AKTS1_MOUSE	Akt1s1	Proline-rich AKT1 substrate 1			0	0	0	0	0	0	0	0	1	0	0	0	0	0	32916530	0	0	0	0	0	20379668	0	0	0	0	0	32916530	0	0	0	0	0	20379668	0	0	0	unmatched	unmatched	MBR	unmatched	unmatched	unmatched	unmatched	unmatched	MS/MS	unmatched	unmatched	unmatched
LNVAPVSDIIEIK	K	S	127	139	13	2,3	sp|Q99LC5|ETFA_MOUSE	Q99LC5	ETFA_MOUSE	Etfa	Electron transfer flavoprotein subunit alpha, mitochondrial			2	2	1	2	2	2	2	2	1	2	1	2	1182596860	1245736450	1243028610	1223683200	1212744580	1246335230	1243238400	1248005120	1208798720	1251588860	1314229630	1342172930	1183124220	1256651390	1201773310	1001026940	1224592380	1275925120	1269943940	1293641090	1064245060	1160231300	911982270	1631324800	MS/MS	MS/MS	MS/MS	MS/MS	MS/MS	MS/MS	MS/MS	MS/MS	MS/MS	MS/MS	MS/MS	MS/MS
LNVCVSK	R	Q	451	457	7	2	sp|Q921F4|HNRLL_MOUSE	Q921F4	HNRLL_MOUSE	Hnrnpll	Heterogeneous nuclear ribonucleoprotein L-like			0	0	1	0	0	0	1	0	0	0	0	0	118944648	112308376	87214288	89118424	88882096	111357840	113094024	85934352	118375632	101237424	97075968	105639064	118944648	112308376	87214288	89118424	88882096	111357840	113094024	85934352	118375632	101237424	97075968	105639064	MBR	MBR	MS/MS	MBR	MBR	MBR	MS/MS	MBR	MBR	MBR	MBR	MBR
LNVDFALIHK	R	E	185	194	10	2,3	sp|Q9D7G0|PRPS1_MOUSE	Q9D7G0	PRPS1_MOUSE	Prps1	Ribose-phosphate pyrophosphokinase 1	Prps1l3	tr|G3UXL2|G3UXL2_MOUSE	2	1	1	1	2	2	2	1	1	2	2	2	324388416	418501216	368744608	677684540	651804160	833751680	448584128	564722300	416628928	602479550	647170560	710120640	262014192	353137376	312562336	586636220	574842180	732213890	383336032	486144128	361435360	512267328	571412220	638089470	MS/MS	MS/MS	MS/MS	MS/MS	MS/MS	MS/MS	MS/MS	MS/MS	MS/MS	MS/MS	MS/MS	MS/MS
LNVDFALIHKER	R	K	185	196	12	4	sp|Q9D7G0|PRPS1_MOUSE	Q9D7G0	PRPS1_MOUSE	Prps1	Ribose-phosphate pyrophosphokinase 1	Prps1l3	tr|G3UXL2|G3UXL2_MOUSE	0	1	1	0	0	0	0	1	1	0	0	0	69344088	57386440	47946056	20873878	26346498	24938352	40380932	40408420	52172464	31350388	26515908	38466004	69344088	57386440	47946056	20873878	26346498	24938352	40380932	40408420	52172464	31350388	26515908	38466004	MBR	MS/MS	MS/MS	MBR	MBR	MBR	MBR	MS/MS	MS/MS	MBR	MBR	MBR
LNVEFALIHK	R	E	185	194	10	3	sp|Q9CS42|PRPS2_MOUSE	Q9CS42	PRPS2_MOUSE	Prps2	Ribose-phosphate pyrophosphokinase 2			0	0	1	1	1	1	0	1	1	0	1	1	42233112	40168536	47396784	92967528	79100584	93242864	50762004	54635172	36112820	57104176	60110736	63039208	42233112	40168536	47396784	92967528	79100584	93242864	50762004	54635172	36112820	57104176	60110736	63039208	MBR	MBR	MS/MS	MS/MS	MS/MS	MS/MS	MBR	MS/MS	MS/MS	MBR	MS/MS	MS/MS
LNVEKAPFLCER	K	L	126	137	12	3	sp|Q9CQ79|TXND9_MOUSE	Q9CQ79	TXND9_MOUSE	Txndc9	Thioredoxin domain-containing protein 9			1	1	1	1	1	1	0	1	1	1	1	1	75210408	71184584	74195504	64609932	68519080	70539208	66743364	65115260	69300800	67346952	48882560	72389592	75210408	71184584	74195504	64609932	68519080	70539208	66743364	65115260	69300800	67346952	48882560	72389592	MS/MS	MS/MS	MS/MS	MS/MS	MS/MS	MS/MS	MBR	MS/MS	MS/MS	MS/MS	MS/MS	MS/MS
LNVFKNDQDTWDYTNPNLSGQGDPGSNPNKR	R	Q	270	300	31	3,4	sp|Q8R081|HNRPL_MOUSE	Q8R081	HNRPL_MOUSE	Hnrnpl	Heterogeneous nuclear ribonucleoprotein L			2	2	2	2	2	2	2	2	1	2	2	2	779598140	753757760	743016380	615776960	666487170	622676540	690649410	724059070	747382660	807756350	623491580	641535300	640514620	666954820	636877820	511449184	593522500	531760928	601932420	643570690	679520580	666203780	573487740	570374850	MS/MS	MS/MS	MS/MS	MS/MS	MS/MS	MS/MS	MS/MS	MS/MS	MS/MS	MS/MS	MS/MS	MS/MS
LNVHMDSIPHHR	K	S	183	194	12	4	sp|P62342|SELT_MOUSE	P62342	SELT_MOUSE	Selenot	Thioredoxin reductase-like selenoprotein T			0	0	0	1	0	0	0	0	1	0	0	0	164625472	201589216	211723008	317916608	297183616	315802976	226788224	219068464	186173632	307902240	319214336	279979072	164625472	201589216	211723008	317916608	297183616	315802976	226788224	219068464	186173632	307902240	319214336	279979072	MBR	MBR	MBR	MS/MS	MBR	MBR	MBR	MBR	MS/MS	MBR	MBR	MBR
LNVHMDSIPHHRS	K	-	183	195	13	4	sp|P62342|SELT_MOUSE	P62342	SELT_MOUSE	Selenot	Thioredoxin reductase-like selenoprotein T			1	0	0	1	0	0	0	0	1	0	0	0	111381256	114158904	124813432	71638856	84636336	59437620	108403928	83533944	105584632	97718696	64947540	95931824	111381256	114158904	124813432	71638856	84636336	59437620	108403928	83533944	105584632	97718696	64947540	95931824	MS/MS	MBR	MBR	MS/MS	MBR	MBR	MBR	MBR	MS/MS	MBR	MBR	MBR
LNVKPLAR	R	I	301	308	8	2,3	sp|Q8QZT1|THIL_MOUSE	Q8QZT1	THIL_MOUSE	Acat1	Acetyl-CoA acetyltransferase, mitochondrial			2	2	2	2	2	2	2	2	2	2	3	2	3300284930	3263103490	3159315710	3402313220	3423144190	3162747650	3221665790	3101982210	644384700	3274351620	3323614720	3279415300	2812195070	2808987650	2770413820	2998709760	2971497220	2598676480	2883222780	2735070720	313037856	2687834110	2842160380	2756220420	MS/MS	MS/MS	MS/MS	MS/MS	MS/MS	MS/MS	MS/MS	MS/MS	MS/MS	MS/MS	MS/MS	MS/MS
LNVLANVIR	R	K	315	323	9	2	sp|Q60597|ODO1_MOUSE	Q60597	ODO1_MOUSE	Ogdh	2-oxoglutarate dehydrogenase complex component E1	Ogdhl	tr|B2RXT3|B2RXT3_MOUSE	1	1	1	1	1	1	1	1	1	1	1	1	214623856	184094432	230154496	314273600	292101024	329252448	261006976	209758464	187151424	370141472	378266112	375191840	214623856	184094432	230154496	314273600	292101024	329252448	261006976	209758464	187151424	370141472	378266112	375191840	MS/MS	MS/MS	MS/MS	MS/MS	MS/MS	MS/MS	MS/MS	MS/MS	MS/MS	MS/MS	MS/MS	MS/MS
LNVLANVIRK	R	E	315	324	10	2,3	sp|Q60597|ODO1_MOUSE	Q60597	ODO1_MOUSE	Ogdh	2-oxoglutarate dehydrogenase complex component E1	Ogdhl	tr|B2RXT3|B2RXT3_MOUSE	2	2	2	1	0	1	2	0	1	1	2	0	368442976	304545088	371491904	230316896	251386432	158840144	267150144	299118464	326495552	252774096	255563664	248787376	315337984	246641232	328107936	184257392	212111632	158840144	220510272	233664544	304212736	203368976	205134304	198352944	MS/MS	MS/MS	MS/MS	MS/MS	MBR	MS/MS	MS/MS	MBR	MS/MS	MS/MS	MS/MS	MBR
LNVVAFLNELPK	R	T	459	470	12	2	sp|Q99JX7|NXF1_MOUSE	Q99JX7	NXF1_MOUSE	Nxf1	Nuclear RNA export factor 1			1	1	1	1	1	1	1	1	1	1	1	1	85789456	81606040	75637216	76113616	63761068	69382408	76184536	65759148	69761880	73219416	60096184	60769308	85789456	81606040	75637216	76113616	63761068	69382408	76184536	65759148	69761880	73219416	60096184	60769308	MS/MS	MS/MS	MS/MS	MS/MS	MS/MS	MS/MS	MS/MS	MS/MS	MS/MS	MS/MS	MS/MS	MS/MS
LNVWDIGGQR	K	K	63	72	10	2	sp|Q9WUL7|ARL3_MOUSE	Q9WUL7	ARL3_MOUSE	Arl3	ADP-ribosylation factor-like protein 3			1	0	1	1	1	1	0	1	1	0	1	0	113241536	0	208521184	168295120	174016384	203731712	169934000	138565808	144381328	0	191286704	165152384	113241536	0	208521184	168295120	174016384	203731712	169934000	138565808	144381328	0	191286704	165152384	MS/MS	unmatched	MS/MS	MS/MS	MS/MS	MS/MS	MBR	MS/MS	MS/MS	unmatched	MS/MS	MBR
LNVWDIGGQRK	K	I	63	73	11	3	sp|Q9WUL7|ARL3_MOUSE	Q9WUL7	ARL3_MOUSE	Arl3	ADP-ribosylation factor-like protein 3			0	0	0	0	0	0	0	0	0	1	0	0	59454152	48384464	0	48440956	45122132	40232892	45146216	0	0	50791792	42744864	45688720	59454152	48384464	0	48440956	45122132	40232892	45146216	0	0	50791792	42744864	45688720	MBR	MBR	unmatched	MBR	MBR	MBR	MBR	unmatched	unmatched	MS/MS	MBR	MBR
LNVWDLSK	R	I	341	348	8	2	sp|Q60973|RBBP7_MOUSE	Q60973	RBBP7_MOUSE	Rbbp7	Histone-binding protein RBBP7	Rbbp4	sp|Q60972|RBBP4_MOUSE	1	1	1	1	1	1	1	1	1	1	1	1	424362752	441635648	413629664	497803904	507333120	501824832	481573344	479053792	458833312	477437088	438916960	531884992	424362752	441635648	413629664	497803904	507333120	501824832	481573344	479053792	458833312	477437088	438916960	531884992	MS/MS	MS/MS	MS/MS	MS/MS	MS/MS	MS/MS	MS/MS	MS/MS	MS/MS	MS/MS	MS/MS	MS/MS
LNWATYLASTENIIVASFDGR	R	G	555	575	21	3	sp|P28843|DPP4_MOUSE	P28843	DPP4_MOUSE	Dpp4	Dipeptidyl peptidase 4			0	0	0	1	1	0	0	0	0	0	0	1	0	0	0	0	0	0	0	0	0	0	0	25778426	0	0	0	0	0	0	0	0	0	0	0	0	unmatched	unmatched	unmatched	MS/MS	MS/MS	unmatched	unmatched	unmatched	unmatched	unmatched	unmatched	MS/MS
LNWLSVDFNNWK	K	D	96	107	12	2	sp|Q9R0Q7|TEBP_MOUSE	Q9R0Q7	TEBP_MOUSE	Ptges3	Prostaglandin E synthase 3			0	1	0	1	1	1	0	1	1	0	0	1	0	78965080	0	185268256	95233400	113130264	97378608	81771280	64254424	80366880	190066896	96723976	0	78965080	0	185268256	95233400	113130264	97378608	81771280	64254424	80366880	190066896	96723976	unmatched	MS/MS	unmatched	MS/MS	MS/MS	MS/MS	MBR	MS/MS	MS/MS	MBR	MBR	MS/MS
LNYIEGTK	R	M	454	461	8	2	sp|Q9D1A2|CNDP2_MOUSE	Q9D1A2	CNDP2_MOUSE	Cndp2	Cytosolic non-specific dipeptidase			0	0	0	0	1	0	0	0	0	0	1	0	343467072	310772704	320572064	243692368	138009360	120868768	285304544	284837792	254344880	154690448	197731920	131737632	343467072	310772704	320572064	243692368	138009360	120868768	285304544	284837792	254344880	154690448	197731920	131737632	MBR	MBR	MBR	MBR	MS/MS	MBR	MBR	MBR	MBR	MBR	MS/MS	MBR
LNYLDILLR	K	A	968	976	9	2	sp|Q61739|ITA6_MOUSE	Q61739	ITA6_MOUSE	Itga6	Integrin alpha-6			1	0	1	1	1	1	0	1	0	0	1	1	11115299	14239429	15495594	16904380	14052181	15146689	12328138	14534850	13411603	9723111	9330491	11156095	11115299	14239429	15495594	16904380	14052181	15146689	12328138	14534850	13411603	9723111	9330491	11156095	MS/MS	MBR	MS/MS	MS/MS	MS/MS	MS/MS	MBR	MS/MS	MBR	MBR	MS/MS	MS/MS
LNYSDHDVIK	K	W	411	420	10	2,3	sp|P84091|AP2M1_MOUSE	P84091	AP2M1_MOUSE	Ap2m1	AP-2 complex subunit mu			0	0	1	1	0	2	1	2	2	2	2	0	402727424	374137152	378779968	437547328	418239136	410968288	422300416	415908256	416770912	417064000	415099584	402028576	336341024	281411488	313141024	371266624	346122752	344579424	371068288	350738816	334969664	325840544	346268608	324596352	MBR	MBR	MS/MS	MS/MS	MBR	MS/MS	MS/MS	MS/MS	MS/MS	MS/MS	MS/MS	MBR
LNYVPLEKQEEERQEGGQSESFK	K	R	909	931	23	4	sp|Q569Z5|DDX46_MOUSE	Q569Z5	DDX46_MOUSE	Ddx46	Probable ATP-dependent RNA helicase DDX46			1	1	1	1	0	1	1	1	1	1	1	0	43326996	46751652	49720832	48079576	48943040	44585136	57343784	49875756	57119844	40701788	50633048	49057296	43326996	46751652	49720832	48079576	48943040	44585136	57343784	49875756	57119844	40701788	50633048	49057296	MS/MS	MS/MS	MS/MS	MS/MS	MBR	MS/MS	MS/MS	MS/MS	MS/MS	MS/MS	MS/MS	MBR
LPAAGVGDMVMATVK	R	K	52	66	15	2,3	sp|P62830|RL23_MOUSE	P62830	RL23_MOUSE	Rpl23	Large ribosomal subunit protein uL14			1	0	1	1	2	1	1	1	1	1	1	1	207398880	43410832	79185080	235471328	243233952	349080288	143017344	224305680	126517840	221332848	256835856	376479936	140926976	100957624	76332296	226988048	164951200	237055888	137864896	152455568	121959808	213358928	247582880	256574976	MS/MS	MBR	MS/MS	MS/MS	MS/MS	MS/MS	MS/MS	MS/MS	MS/MS	MS/MS	MS/MS	MS/MS
LPAAGVGDMVMATVKK	R	G	52	67	16	3	sp|P62830|RL23_MOUSE	P62830	RL23_MOUSE	Rpl23	Large ribosomal subunit protein uL14			0	1	1	0	1	0	1	0	1	1	1	1	41938416	101382736	84859320	104985704	100014808	80579672	68749760	87600136	98157264	50523248	73991712	78529024	41938416	101382736	84859320	104985704	100014808	80579672	68749760	87600136	98157264	50523248	73991712	78529024	MBR	MS/MS	MS/MS	MBR	MS/MS	MBR	MS/MS	MBR	MS/MS	MS/MS	MS/MS	MS/MS
LPACVVDCGTGYTK	R	L	5	18	14	2	sp|Q99JY9|ARP3_MOUSE	Q99JY9	ARP3_MOUSE	Actr3	Actin-related protein 3			1	1	1	1	1	1	1	1	1	1	1	1	85517648	102185792	91304040	174685872	169652320	205843632	130055648	145160720	120184040	145869728	161549504	177533008	85517648	102185792	91304040	174685872	169652320	205843632	130055648	145160720	120184040	145869728	161549504	177533008	MS/MS	MS/MS	MS/MS	MS/MS	MS/MS	MS/MS	MS/MS	MS/MS	MS/MS	MS/MS	MS/MS	MS/MS
LPAEVSPINYSLCLKPDLLDFTFEGK	R	L	55	80	26	3	sp|Q11011|PSA_MOUSE	Q11011	PSA_MOUSE	Npepps	Puromycin-sensitive aminopeptidase			0	0	0	0	0	1	0	0	0	0	0	0	0	0	0	0	0	0	0	0	0	0	0	0	0	0	0	0	0	0	0	0	0	0	0	0	unmatched	unmatched	unmatched	unmatched	unmatched	MS/MS	unmatched	unmatched	unmatched	unmatched	unmatched	unmatched
LPAGAIHFQR	R	E	75	84	10	3	sp|Q8K2C7|OS9_MOUSE	Q8K2C7	OS9_MOUSE	Os9	Protein OS-9			1	1	1	1	1	1	1	1	1	1	1	1	107639584	106446088	107911336	110512384	147055536	132254976	145083104	97342040	94844880	151879664	158677472	147087296	107639584	106446088	107911336	110512384	147055536	132254976	145083104	97342040	94844880	151879664	158677472	147087296	MS/MS	MS/MS	MS/MS	MS/MS	MS/MS	MS/MS	MS/MS	MS/MS	MS/MS	MS/MS	MS/MS	MS/MS
LPAKPEVSSDEDVQYR	R	V	661	676	16	2,3	sp|Q8BMS1|ECHA_MOUSE	Q8BMS1	ECHA_MOUSE	Hadha	Trifunctional enzyme subunit alpha, mitochondrial			2	2	1	2	2	2	2	2	2	2	2	2	555985660	515465664	457145952	616446720	633432510	626734210	524768160	565214020	526996032	667981890	527316864	567497980	448201984	489112128	438045120	575808900	588410050	576456770	508712736	539891520	507066592	553693950	530569408	522065664	MS/MS	MS/MS	MS/MS	MS/MS	MS/MS	MS/MS	MS/MS	MS/MS	MS/MS	MS/MS	MS/MS	MS/MS
LPANALLGEENK	R	G	268	279	12	2	sp|P51174|ACADL_MOUSE	P51174	ACADL_MOUSE	Acadl	Long-chain specific acyl-CoA dehydrogenase, mitochondrial			0	0	0	1	0	1	0	0	0	0	1	1	0	0	6.35789e+06	40017820	30092564	54821412	9163332	22609226	0	29709952	37964904	30198234	0	0	6.35789e+06	40017820	30092564	54821412	9163332	22609226	0	29709952	37964904	30198234	unmatched	unmatched	MBR	MS/MS	MBR	MS/MS	MBR	MBR	unmatched	MBR	MS/MS	MS/MS
LPANALLGEENKGFYYLMQELPQER	R	L	268	292	25	3	sp|P51174|ACADL_MOUSE	P51174	ACADL_MOUSE	Acadl	Long-chain specific acyl-CoA dehydrogenase, mitochondrial			0	1	0	0	0	0	0	0	0	0	0	0	0	75693048	0	0	0	0	0	0	0	0	0	0	0	0	0	0	0	0	0	0	0	0	0	0	unmatched	MS/MS	unmatched	unmatched	unmatched	unmatched	unmatched	unmatched	unmatched	unmatched	unmatched	unmatched
LPANHPLLTGQR	K	V	221	232	12	3	sp|P50516|VATA_MOUSE	P50516	VATA_MOUSE	Atp6v1a	V-type proton ATPase catalytic subunit A			1	1	1	1	1	1	1	1	1	0	1	1	119646208	211499936	201948496	333397504	301973824	390068000	212980912	245175120	133882912	229166528	267628560	261827936	119646208	211499936	201948496	333397504	301973824	390068000	212980912	245175120	133882912	229166528	267628560	261827936	MS/MS	MS/MS	MS/MS	MS/MS	MS/MS	MS/MS	MS/MS	MS/MS	MS/MS	MBR	MS/MS	MS/MS
LPAPQEDTASEAGTPQGEVQTR	R	D	261	282	22	2,3	sp|Q64012|RALY_MOUSE	Q64012	RALY_MOUSE	Raly	RNA-binding protein Raly			1	2	1	2	2	2	2	1	0	2	2	2	68274960	90762400	72322520	137929232	153234992	156686960	109813056	90549368	77321912	146744288	143373712	126022672	47490148	64947748	51184728	105825592	112767408	108781288	79082424	68029112	60375068	104417784	112171920	91622360	MS/MS	MS/MS	MS/MS	MS/MS	MS/MS	MS/MS	MS/MS	MS/MS	MBR	MS/MS	MS/MS	MS/MS
LPASDGLDLSQAAAR	R	T	69	83	15	2	sp|P46660|AINX_MOUSE	P46660	AINX_MOUSE	Ina	Alpha-internexin			1	1	1	1	1	1	1	1	1	1	1	1	97121008	152378496	118843664	108782800	101524536	0	112842024	85604128	98466184	105796456	146069712	160546416	97121008	152378496	118843664	108782800	101524536	0	112842024	85604128	98466184	105796456	146069712	160546416	MS/MS	MS/MS	MS/MS	MS/MS	MS/MS	MS/MS	MS/MS	MS/MS	MS/MS	MS/MS	MS/MS	MS/MS
LPATEKPVLLSK	K	D	878	889	12	2,3	sp|Q9JKR6|HYOU1_MOUSE	Q9JKR6	HYOU1_MOUSE	Hyou1	Hypoxia up-regulated protein 1			2	2	2	2	2	3	2	2	2	2	2	2	1555933570	1605398140	1516360960	1987444480	2171413250	2159185660	1549724930	1811253500	1639457790	1780675330	1993338370	1902944900	1306800510	1428164990	1361309950	1768242430	2006683520	1986431620	1394050050	1655878530	1546445180	1523882110	1839330560	1735046780	MS/MS	MS/MS	MS/MS	MS/MS	MS/MS	MS/MS	MS/MS	MS/MS	MS/MS	MS/MS	MS/MS	MS/MS
LPATSAESESAVISNGEH	R	-	503	520	18	2,3	sp|Q8JZK9|HMCS1_MOUSE	Q8JZK9	HMCS1_MOUSE	Hmgcs1	Hydroxymethylglutaryl-CoA synthase, cytoplasmic			1	1	1	1	2	1	1	0	0	1	1	2	90338960	65843452	73329992	122964240	112973640	133972656	70017936	83855936	83245984	114505888	110701920	142494320	53269848	38844652	42372952	71011464	65360892	78988728	40779156	49302896	47886472	66050832	61094336	84233544	MS/MS	MS/MS	MS/MS	MS/MS	MS/MS	MS/MS	MS/MS	MBR	MBR	MS/MS	MS/MS	MS/MS
LPAVGGNEGVGQVIAVGSSVSALKPGDWVIPANAGLGTWR	K	T	100	139	40	3	sp|Q9DCS3|MECR_MOUSE	Q9DCS3	MECR_MOUSE	Mecr	Enoyl-[acyl-carrier-protein] reductase, mitochondrial			0	0	0	1	0	0	0	0	0	0	1	1	24933652	20597126	26588436	25502006	23793730	27866658	24958414	31870444	25266156	27626654	34498988	24502122	24933652	20597126	26588436	25502006	23793730	27866658	24958414	31870444	25266156	27626654	34498988	24502122	MBR	MBR	MBR	MS/MS	MBR	MBR	MBR	MBR	MBR	MBR	MS/MS	MS/MS
LPAYLTIQMVR	R	F	320	330	11	2	sp|Q9JMA1|UBP14_MOUSE	Q9JMA1	UBP14_MOUSE	Usp14	Ubiquitin carboxyl-terminal hydrolase 14			0	1	1	1	1	1	1	1	1	1	1	1	129283240	127659032	136607840	175390112	151112928	181119536	144686816	173719008	158632256	112726184	150478704	170059184	129283240	127659032	136607840	175390112	151112928	181119536	144686816	173719008	158632256	112726184	150478704	170059184	MBR	MS/MS	MS/MS	MS/MS	MS/MS	MS/MS	MS/MS	MS/MS	MS/MS	MS/MS	MS/MS	MS/MS
LPCIFICENNR	K	Y	216	226	11	2	sp|P35486|ODPA_MOUSE	P35486	ODPA_MOUSE	Pdha1	Pyruvate dehydrogenase E1 component subunit alpha, somatic form, mitochondrial			1	1	1	1	0	1	1	1	1	1	1	1	422294016	404160672	414192128	395872800	317141056	397925792	376947328	380713184	407375552	404430752	344965088	397132096	422294016	404160672	414192128	395872800	317141056	397925792	376947328	380713184	407375552	404430752	344965088	397132096	MS/MS	MS/MS	MS/MS	MS/MS	MBR	MS/MS	MS/MS	MS/MS	MS/MS	MS/MS	MS/MS	MS/MS
LPCIYLVDSGGANLPR	R	Q	165	180	16	2	sp|Q3ULD5|MCCB_MOUSE	Q3ULD5	MCCB_MOUSE	Mccc2	Methylcrotonoyl-CoA carboxylase beta chain, mitochondrial			0	0	0	0	0	0	0	1	1	0	1	0	0	0	0	0	0	0	26092516	32623412	26265608	0	24902862	0	0	0	0	0	0	0	26092516	32623412	26265608	0	24902862	0	unmatched	unmatched	unmatched	unmatched	unmatched	unmatched	MBR	MS/MS	MS/MS	unmatched	MS/MS	unmatched
LPCVAAK	K	I	209	215	7	2	sp|Q9CZU6|CISY_MOUSE	Q9CZU6	CISY_MOUSE	Cs	Citrate synthase, mitochondrial	Csl	tr|Q80X68|Q80X68_MOUSE	1	1	1	1	1	1	1	1	1	1	1	1	887531140	1030188860	918389120	897900290	845578050	965489410	1079791230	1029513150	951616190	1072811520	958086980	1104715010	887531140	1030188860	918389120	897900290	845578050	965489410	1079791230	1029513150	951616190	1072811520	958086980	1104715010	MS/MS	MS/MS	MS/MS	MS/MS	MS/MS	MS/MS	MS/MS	MS/MS	MS/MS	MS/MS	MS/MS	MS/MS
LPCYFENLLSYFLPQK	R	A	162	177	16	2,3	sp|Q8K2T1|NMRL1_MOUSE	Q8K2T1	NMRL1_MOUSE	Nmral1	NmrA-like family domain-containing protein 1			2	3	2	2	2	2	1	1	2	2	2	1	163289632	164532208	171932448	149937520	132981480	159294032	164116752	165963344	189400896	135619392	211895344	174044256	95014432	95195168	100591384	88342688	75736200	91599648	95484856	96863632	110434464	78718688	123802816	101247000	MS/MS	MS/MS	MS/MS	MS/MS	MS/MS	MS/MS	MS/MS	MS/MS	MS/MS	MS/MS	MS/MS	MS/MS
LPDAQVK	D	L	282	288	7	2	sp|Q8K013|GTPBA_MOUSE	Q8K013	GTPBA_MOUSE	Gtpbp10	GTP-binding protein 10			0	0	1	0	0	0	0	0	0	0	0	0	251625616	270174592	253235776	255560480	239231904	264689664	252240528	260147024	229737744	275959264	244295088	282736640	251625616	270174592	253235776	255560480	239231904	264689664	252240528	260147024	229737744	275959264	244295088	282736640	MBR	MBR	MS/MS	MBR	MBR	MBR	MBR	MBR	MBR	MBR	MBR	MBR
LPDFINPVHYDLEVK	R	A	85	99	15	3	sp|P16406|AMPE_MOUSE	P16406	AMPE_MOUSE	Enpep	Glutamyl aminopeptidase			0	0	0	1	0	0	0	0	0	0	0	0	0	0	0	0	0	0	0	0	0	0	0	0	0	0	0	0	0	0	0	0	0	0	0	0	unmatched	unmatched	unmatched	MS/MS	unmatched	unmatched	unmatched	unmatched	unmatched	unmatched	unmatched	unmatched
LPDFNQICSNMR	R	W	474	485	12	2	sp|Q9CXT8|MPPB_MOUSE	Q9CXT8	MPPB_MOUSE	Pmpcb	Mitochondrial-processing peptidase subunit beta			0	1	0	1	0	1	0	0	0	0	0	0	42377016	45724536	35868988	59516312	33825220	74353248	50345300	59763460	0	0	67071096	52911140	42377016	45724536	35868988	59516312	33825220	74353248	50345300	59763460	0	0	67071096	52911140	MBR	MS/MS	MBR	MS/MS	MBR	MS/MS	MBR	MBR	unmatched	unmatched	MBR	MBR
LPDGHEFKFPNR	K	L	101	112	12	3,4	sp|P16045|LEG1_MOUSE	P16045	LEG1_MOUSE	Lgals1	Galectin-1			1	1	1	1	1	2	1	1	1	0	1	1	73788872	81305672	79775800	109477200	96568104	124266640	76702792	71923616	65816344	84702936	91652184	81846344	73788872	81305672	79775800	109477200	96568104	124266640	76702792	71923616	65816344	84702936	91652184	81846344	MS/MS	MS/MS	MS/MS	MS/MS	MS/MS	MS/MS	MS/MS	MS/MS	MS/MS	MBR	MS/MS	MS/MS
LPDGLTR	R	R	365	371	7	2	sp|P49718|MCM5_MOUSE	P49718	MCM5_MOUSE	Mcm5	DNA replication licensing factor MCM5			0	0	0	0	0	0	0	0	0	1	0	0	0	0	0	0	0	0	0	0	0	0	0	0	0	0	0	0	0	0	0	0	0	0	0	0	unmatched	unmatched	unmatched	unmatched	unmatched	unmatched	unmatched	unmatched	unmatched	MS/MS	unmatched	unmatched
LPDGSSFTNQFPSDAPLEEAR	R	Q	324	344	21	2	sp|Q8VCH8|UBXN4_MOUSE	Q8VCH8	UBXN4_MOUSE	Ubxn4	UBX domain-containing protein 4			0	0	0	0	0	0	1	0	1	0	0	0	11185391	33427838	42082280	53806652	0	0	57274140	39959640	51505324	35141072	56186304	40002068	11185391	33427838	42082280	53806652	0	0	57274140	39959640	51505324	35141072	56186304	40002068	MBR	MBR	MBR	MBR	unmatched	unmatched	MS/MS	MBR	MS/MS	MBR	MBR	MBR
LPDGTSLTQTFR	R	A	220	231	12	2	sp|Q922Y1|UBXN1_MOUSE	Q922Y1	UBXN1_MOUSE	Ubxn1	UBX domain-containing protein 1			0	0	1	0	1	1	0	0	1	0	1	0	169676976	175550096	160128560	193508640	172098256	201654096	177286624	212332912	211103808	183086800	197258960	179865904	169676976	175550096	160128560	193508640	172098256	201654096	177286624	212332912	211103808	183086800	197258960	179865904	MBR	MBR	MS/MS	MBR	MS/MS	MS/MS	MBR	MBR	MS/MS	MBR	MS/MS	MBR
LPDLIIFLHTLNNVFEPHVAVR	R	D	186	207	22	4	sp|Q924T2|RT02_MOUSE	Q924T2	RT02_MOUSE	Mrps2	Small ribosomal subunit protein uS2m			1	1	1	1	1	1	1	1	1	1	1	1	42250236	55924204	55422724	54822760	56577968	60897748	47219948	46883908	52109908	53455376	58771400	48874180	42250236	55924204	55422724	54822760	56577968	60897748	47219948	46883908	52109908	53455376	58771400	48874180	MS/MS	MS/MS	MS/MS	MS/MS	MS/MS	MS/MS	MS/MS	MS/MS	MS/MS	MS/MS	MS/MS	MS/MS
LPDLVNSAILLALNKR	R	E	659	674	16	3	sp|Q8R0G9|NU133_MOUSE	Q8R0G9	NU133_MOUSE	Nup133	Nuclear pore complex protein Nup133			0	0	0	1	1	1	0	0	0	1	1	1	105491880	108714392	97208192	104801248	93024744	113462624	84397808	96940696	104155536	126538816	120874080	110451680	105491880	108714392	97208192	104801248	93024744	113462624	84397808	96940696	104155536	126538816	120874080	110451680	MBR	MBR	MBR	MS/MS	MS/MS	MS/MS	MBR	MBR	MBR	MS/MS	MS/MS	MS/MS
LPDMLNAEIVLGNVQNAK	K	D	897	914	18	2	sp|Q6P4T2|U520_MOUSE	Q6P4T2	U520_MOUSE	Snrnp200	U5 small nuclear ribonucleoprotein 200 kDa helicase			0	0	0	1	0	0	0	0	0	0	0	0	0	0	0	30697698	0	43681636	0	0	10618652	29391378	30274194	0	0	0	0	30697698	0	43681636	0	0	10618652	29391378	30274194	0	unmatched	unmatched	unmatched	MS/MS	unmatched	MBR	unmatched	unmatched	MBR	MBR	MBR	unmatched
LPDNADHNPQVSQ	R	-	629	641	13	2	sp|Q9CS74|ECD_MOUSE	Q9CS74	ECD_MOUSE	Ecd	Protein ecdysoneless homolog			0	0	0	1	1	0	0	0	0	1	1	1	0	0	0	13518630	11293805	9992428	0	0	0	17568680	13373437	13056604	0	0	0	13518630	11293805	9992428	0	0	0	17568680	13373437	13056604	unmatched	unmatched	unmatched	MS/MS	MS/MS	MBR	unmatched	unmatched	unmatched	MS/MS	MS/MS	MS/MS
LPDPFTPNLK	R	V	2141	2150	10	2	sp|Q6ZQ08|CNOT1_MOUSE	Q6ZQ08	CNOT1_MOUSE	Cnot1	CCR4-NOT transcription complex subunit 1			0	0	0	0	0	0	0	1	0	0	0	0	0	0	0	0	0	0	0	0	0	0	0	0	0	0	0	0	0	0	0	0	0	0	0	0	unmatched	unmatched	unmatched	unmatched	unmatched	unmatched	unmatched	MS/MS	unmatched	unmatched	unmatched	unmatched
LPDRLSVTWPEGDELLPNEVRPAGTPIGALR	R	I	689	719	31	4	sp|Q6P5D8|SMHD1_MOUSE	Q6P5D8	SMHD1_MOUSE	Smchd1	Structural maintenance of chromosomes flexible hinge domain-containing protein 1			0	1	0	1	1	1	1	1	1	0	0	1	0	68642080	0	15693905	0	0	0	0	0	0	0	76633696	0	68642080	0	15693905	0	0	0	0	0	0	0	76633696	unmatched	MS/MS	unmatched	MS/MS	MS/MS	MS/MS	MS/MS	MS/MS	MS/MS	unmatched	unmatched	MS/MS
LPDYSSIDIMR	K	D	1998	2008	11	2	sp|G5E870|TRIPC_MOUSE	G5E870	TRIPC_MOUSE	Trip12	E3 ubiquitin-protein ligase TRIP12			0	0	0	0	0	0	0	0	0	1	0	0	36782580	43480252	0	43633276	44530740	51883380	0	0	0	53114664	0	41391756	36782580	43480252	0	43633276	44530740	51883380	0	0	0	53114664	0	41391756	MBR	MBR	unmatched	MBR	MBR	MBR	unmatched	unmatched	unmatched	MS/MS	unmatched	MBR
LPEADDIQYPSMLLLTADHDDR	K	V	622	643	22	3	sp|Q9QUR6|PPCE_MOUSE	Q9QUR6	PPCE_MOUSE	Prep	Prolyl endopeptidase			0	0	0	1	1	1	0	1	0	0	0	0	0	0	0	54630376	37938016	50755580	19758078	28112404	0	26610512	39816696	34151148	0	0	0	54630376	37938016	50755580	19758078	28112404	0	26610512	39816696	34151148	unmatched	unmatched	unmatched	MS/MS	MS/MS	MS/MS	MBR	MS/MS	unmatched	MBR	MBR	MBR
LPEASQSPLVLK	R	Q	516	527	12	2	sp|Q8K4B0|MTA1_MOUSE	Q8K4B0	MTA1_MOUSE	Mta1	Metastasis-associated protein MTA1			0	0	0	0	0	0	0	0	1	0	1	0	82853032	90758024	76361608	108298560	114990120	95948096	123313592	92356368	116637648	113644800	118888088	112790704	82853032	90758024	76361608	108298560	114990120	95948096	123313592	92356368	116637648	113644800	118888088	112790704	MBR	MBR	MBR	MBR	MBR	MBR	MBR	MBR	MS/MS	MBR	MS/MS	MBR
LPEDEPAPAAPLR	R	G	30	42	13	2	sp|Q99JP7|GGT7_MOUSE	Q99JP7	GGT7_MOUSE	Ggt7	Glutathione hydrolase 7			1	0	0	0	1	0	0	0	0	0	0	0	17123658	0	27185698	67387608	45045340	54697188	44402528	50283252	31514588	0	51256600	0	17123658	0	27185698	67387608	45045340	54697188	44402528	50283252	31514588	0	51256600	0	MS/MS	unmatched	MBR	MBR	MS/MS	MBR	MBR	MBR	MBR	unmatched	MBR	unmatched
LPEEPLTR	R	W	205	212	8	2	sp|Q99N94|RM09_MOUSE	Q99N94	RM09_MOUSE	Mrpl9	Large ribosomal subunit protein bL9m			1	1	1	1	0	1	1	1	1	1	1	1	127640568	136347040	140832672	162066096	138265520	108453936	144849824	137466752	117870488	126031728	130867208	121117208	127640568	136347040	140832672	162066096	138265520	108453936	144849824	137466752	117870488	126031728	130867208	121117208	MS/MS	MS/MS	MS/MS	MS/MS	MBR	MS/MS	MS/MS	MS/MS	MS/MS	MS/MS	MS/MS	MS/MS
LPEHCIEYVR	R	M	245	254	10	2,3	sp|Q8C878|UBA3_MOUSE	Q8C878	UBA3_MOUSE	Uba3	NEDD8-activating enzyme E1 catalytic subunit			1	1	0	1	1	0	0	0	1	0	0	0	102124064	113098296	98493688	81050728	92436592	100123128	86397824	107178912	96200832	68765352	74478816	87723168	102124064	101979496	98493688	81050728	80139912	100123128	77585440	96626144	81708880	68765352	74478816	87723168	MS/MS	MS/MS	MBR	MS/MS	MS/MS	MBR	MBR	MBR	MS/MS	MBR	MBR	MBR
LPELFETSKK	R	L	13	22	10	3	sp|Q61249|IGBP1_MOUSE	Q61249	IGBP1_MOUSE	Igbp1	Immunoglobulin-binding protein 1			1	0	0	0	1	1	1	0	0	1	1	1	0	95701400	90798984	108433344	0	99772424	40846596	124903664	0	88912400	99373832	143763536	0	95701400	90798984	108433344	0	99772424	40846596	124903664	0	88912400	99373832	143763536	MS/MS	MBR	MBR	MBR	MS/MS	MS/MS	MS/MS	MBR	unmatched	MS/MS	MS/MS	MS/MS
LPENTPPCQQVDQPK	R	M	30	44	15	2,3	sp|Q9D0L8|MCES_MOUSE	Q9D0L8	MCES_MOUSE	Rnmt	mRNA cap guanine-N7 methyltransferase			1	1	1	2	0	2	1	1	1	1	1	2	75924344	31512050	78557056	74404304	33552868	78522672	78871712	79040648	73091464	52335056	26399104	64447096	42064820	33777964	43603472	41631276	35965528	43244532	41889736	43352188	39160672	27408192	28297364	32861060	MS/MS	MS/MS	MS/MS	MS/MS	MBR	MS/MS	MS/MS	MS/MS	MS/MS	MS/MS	MS/MS	MS/MS
LPEQPEEGEAKDHEAPSK	K	G	298	315	18	4	sp|Q08288|LYAR_MOUSE	Q08288	LYAR_MOUSE	Lyar	Cell growth-regulating nucleolar protein			0	0	0	1	1	0	0	0	0	0	0	0	20052074	0	17735870	31650560	37050484	23841862	17282910	15691263	15437799	0	28357704	0	20052074	0	17735870	31650560	37050484	23841862	17282910	15691263	15437799	0	28357704	0	MBR	unmatched	MBR	MS/MS	MS/MS	MBR	MBR	MBR	MBR	unmatched	MBR	unmatched
LPEQPVEAPSEIADSSMTRPQESLELPK	R	T	334	361	28	3	sp|Q9QX47|SON_MOUSE	Q9QX47	SON_MOUSE	Son	Protein SON			0	0	0	0	0	0	0	2	0	0	0	0	0	0	0	0	14781395	19312630	0	16613533	0	0	13735946	0	0	0	0	0	14781395	19312630	0	16613533	0	0	13735946	0	unmatched	unmatched	unmatched	unmatched	MBR	MBR	unmatched	MS/MS	unmatched	unmatched	MBR	unmatched
LPESENLQEFWANLIGGVDMVTDDDRR	K	W	13	39	27	3,4	sp|P19096|FAS_MOUSE	P19096	FAS_MOUSE	Fasn	Fatty acid synthase			2	2	1	1	2	2	2	1	1	1	1	2	68266544	72032784	53086320	123750936	91323552	129708656	68316528	72020408	65760400	75616664	122415256	104397704	55314784	56548068	53086320	90116520	74037560	101372848	56067656	58095768	52722180	56700200	87588104	89255744	MS/MS	MS/MS	MS/MS	MS/MS	MS/MS	MS/MS	MS/MS	MS/MS	MS/MS	MS/MS	MS/MS	MS/MS
LPETFDAR	D	E	80	87	8	2	sp|P10605|CATB_MOUSE	P10605	CATB_MOUSE	Ctsb	Cathepsin B			1	1	1	0	1	1	0	0	1	1	0	1	0	0	0	0	0	0	0	0	0	0	0	0	0	0	0	0	0	0	0	0	0	0	0	0	MS/MS	MS/MS	MS/MS	unmatched	MS/MS	MS/MS	unmatched	unmatched	MS/MS	MS/MS	unmatched	MS/MS
LPETFNFCHLAHLTPGFVGADLMALCR	R	E	452	478	27	4	sp|Q9DBY8|NVL_MOUSE	Q9DBY8	NVL_MOUSE	Nvl	Nuclear valosin-containing protein-like			1	1	1	0	0	1	1	1	1	1	1	0	41034952	44398020	39582400	48680624	49694404	52444148	45558104	45500684	39588032	45483252	47286212	40266128	41034952	44398020	39582400	48680624	49694404	52444148	45558104	45500684	39588032	45483252	47286212	40266128	MS/MS	MS/MS	MS/MS	MBR	MBR	MS/MS	MS/MS	MS/MS	MS/MS	MS/MS	MS/MS	MBR
LPETSLFETEETR	K	K	406	418	13	2	sp|Q99MN1|SYK_MOUSE	Q99MN1	SYK_MOUSE	Kars1	Lysine--tRNA ligase			1	1	1	1	1	1	1	1	1	1	1	1	87804600	84304360	86573288	113492320	112501824	118081672	110278808	107324168	96768216	110497336	108985416	94815736	87804600	84304360	86573288	113492320	112501824	118081672	110278808	107324168	96768216	110497336	108985416	94815736	MS/MS	MS/MS	MS/MS	MS/MS	MS/MS	MS/MS	MS/MS	MS/MS	MS/MS	MS/MS	MS/MS	MS/MS
LPETSLFETEETRK	K	I	406	419	14	3	sp|Q99MN1|SYK_MOUSE	Q99MN1	SYK_MOUSE	Kars1	Lysine--tRNA ligase			0	1	1	1	1	1	1	1	1	1	1	1	133164960	148764240	141966944	180736448	177146992	189890352	142489488	172394752	145995968	187661952	170907664	177785920	133164960	148764240	141966944	180736448	177146992	189890352	142489488	172394752	145995968	187661952	170907664	177785920	MBR	MS/MS	MS/MS	MS/MS	MS/MS	MS/MS	MS/MS	MS/MS	MS/MS	MS/MS	MS/MS	MS/MS
LPEYPRPGRPVPGYR	R	G	1060	1074	15	4	sp|O54991|CNTP1_MOUSE	O54991	CNTP1_MOUSE	Cntnap1	Contactin-associated protein 1			0	1	1	1	1	1	1	1	0	1	0	1	94033968	97788536	110677392	132015424	145069296	150843456	157872544	155046848	138010336	201180912	210317904	158777712	94033968	97788536	110677392	132015424	145069296	150843456	157872544	155046848	138010336	201180912	210317904	158777712	MBR	MS/MS	MS/MS	MS/MS	MS/MS	MS/MS	MS/MS	MS/MS	MBR	MS/MS	MBR	MS/MS
LPEYTLSQEGGPAHKR	R	E	142	157	16	3,4	sp|Q9WTX2|PRKRA_MOUSE	Q9WTX2	PRKRA_MOUSE	Prkra	Interferon-inducible double-stranded RNA-dependent protein kinase activator A			0	1	0	0	0	1	0	0	1	1	1	0	0	105669808	0	0	0	110113416	0	0	106777272	107997680	0	0	0	105669808	0	0	0	110113416	0	0	106777272	107997680	0	0	unmatched	MS/MS	unmatched	unmatched	unmatched	MS/MS	unmatched	unmatched	MS/MS	MS/MS	MS/MS	unmatched
LPEYTPR	R	T	512	518	7	2	sp|Q8BK67|RCC2_MOUSE	Q8BK67	RCC2_MOUSE	Rcc2	Protein RCC2			0	0	0	0	0	0	0	0	0	1	0	0	188669392	0	0	230880928	235585280	267592624	255278464	0	0	185153504	191195392	121070536	188669392	0	0	230880928	235585280	267592624	255278464	0	0	185153504	191195392	121070536	MBR	unmatched	unmatched	MBR	MBR	MBR	MBR	unmatched	unmatched	MS/MS	MBR	MBR
LPFAAAQIGNSFR	K	N	309	321	13	2	sp|Q9CZD3|GARS_MOUSE	Q9CZD3	GARS_MOUSE	Gars1	Glycine--tRNA ligase			0	0	1	1	1	1	1	1	1	0	1	1	82085424	93462264	93380744	132893392	110856944	162978464	103532776	118243272	85373776	112255800	142052144	128198600	82085424	93462264	93380744	132893392	110856944	162978464	103532776	118243272	85373776	112255800	142052144	128198600	MBR	MBR	MS/MS	MS/MS	MS/MS	MS/MS	MS/MS	MS/MS	MS/MS	MBR	MS/MS	MS/MS
LPFKPTTPVIMVGPGTGVAPFMGFIQER	R	A	520	547	28	3,4	sp|P37040|NCPR_MOUSE	P37040	NCPR_MOUSE	Por	NADPH--cytochrome P450 reductase			1	1	1	1	1	1	2	1	2	1	1	2	380627968	226144336	276258912	481618048	484851296	331317760	266244176	487041728	260121408	315942432	532784640	495203840	240448480	226144336	276258912	312539008	301489536	331317760	266244176	307998400	260121408	315942432	348094848	308415776	MS/MS	MS/MS	MS/MS	MS/MS	MS/MS	MS/MS	MS/MS	MS/MS	MS/MS	MS/MS	MS/MS	MS/MS
LPFTALGSGQGAAVALLEDR	R	F	161	180	20	2,3	sp|O35955|PSB10_MOUSE	O35955	PSB10_MOUSE	Psmb10	Proteasome subunit beta type-10			0	1	0	0	0	0	1	1	0	0	0	0	61798048	53306372	85686128	0	0	0	102675032	118012248	96050384	0	0	0	46293348	53306372	62080448	0	0	0	79771440	92926616	78247176	0	0	0	MBR	MS/MS	MBR	unmatched	unmatched	unmatched	MS/MS	MS/MS	MBR	unmatched	unmatched	unmatched
LPFTDGDTQQLQR	K	K	320	332	13	2	sp|Q5SVL6|RPGP2_MOUSE	Q5SVL6	RPGP2_MOUSE	Rap1gap2	Rap1 GTPase-activating protein 2			0	0	0	1	1	0	0	0	0	0	1	0	0	0	0	33610960	41866496	0	0	0	0	0	29770624	0	0	0	0	33610960	41866496	0	0	0	0	0	29770624	0	unmatched	unmatched	unmatched	MS/MS	MS/MS	unmatched	unmatched	unmatched	unmatched	unmatched	MS/MS	unmatched
LPFTPLSYIQGLSHR	K	N	117	131	15	3	sp|Q921L3|TMCO1_MOUSE	Q921L3	TMCO1_MOUSE	Tmco1	Calcium load-activated calcium channel			0	0	0	0	0	0	1	0	0	1	0	0	198879680	233060464	208193696	260294304	231689584	267899312	224667872	205634272	218394304	279883648	243181664	217527056	198879680	233060464	208193696	260294304	231689584	267899312	224667872	205634272	218394304	279883648	243181664	217527056	MBR	MBR	MBR	MBR	MBR	MBR	MS/MS	MBR	MBR	MS/MS	MBR	MBR
LPGGELNPGEDEVEGLKR	K	L	106	123	18	3	sp|Q9CQF3|CPSF5_MOUSE	Q9CQF3	CPSF5_MOUSE	Nudt21	Cleavage and polyadenylation specificity factor subunit 5			1	1	1	1	1	1	1	0	0	1	0	1	102915568	140107600	128972504	203083392	191217328	259100752	139940224	139123952	124178424	232005440	198171280	186653856	102915568	140107600	128972504	203083392	191217328	259100752	139940224	139123952	124178424	232005440	198171280	186653856	MS/MS	MS/MS	MS/MS	MS/MS	MS/MS	MS/MS	MS/MS	MBR	MBR	MS/MS	MBR	MS/MS
LPGHAGSINEVAFHPDEPIILSASSDKR	K	L	324	351	28	5	sp|Q6PE01|SNR40_MOUSE	Q6PE01	SNR40_MOUSE	Snrnp40	U5 small nuclear ribonucleoprotein 40 kDa protein			0	1	1	1	1	1	1	1	1	1	1	1	147679104	160006096	155930080	218387264	232220880	249164368	191076688	187888000	173744560	219326512	238835824	208264912	147679104	160006096	155930080	218387264	232220880	249164368	191076688	187888000	173744560	219326512	238835824	208264912	MBR	MS/MS	MS/MS	MS/MS	MS/MS	MS/MS	MS/MS	MS/MS	MS/MS	MS/MS	MS/MS	MS/MS
LPGIAKK	K	K	955	961	7	2	sp|Q9ES97|RTN3_MOUSE	Q9ES97	RTN3_MOUSE	Rtn3	Reticulon-3			0	0	0	0	0	0	0	1	0	0	0	0	65728372	69653832	73485280	49583288	60105860	32381734	61382316	63273156	64599928	60711128	47302452	54558572	65728372	69653832	73485280	49583288	60105860	32381734	61382316	63273156	64599928	60711128	47302452	54558572	MBR	MBR	MBR	MBR	MBR	MBR	MBR	MS/MS	MBR	MBR	MBR	MBR
LPGISETAMIFAGVDVTKEPIPVLPTVHYNMGGIPTNYK	R	G	380	418	39	4	sp|Q8K2B3|SDHA_MOUSE	Q8K2B3	SDHA_MOUSE	Sdha	Succinate dehydrogenase [ubiquinone] flavoprotein subunit, mitochondrial			0	0	0	0	1	0	1	0	0	1	0	1	33086718	40079460	34376880	75291584	70937888	85454768	41933516	52645060	35312224	72444512	59131344	69444488	33086718	40079460	34376880	75291584	70937888	85454768	41933516	52645060	35312224	72444512	59131344	69444488	MBR	MBR	MBR	MBR	MS/MS	MBR	MS/MS	MBR	MBR	MS/MS	MBR	MS/MS
LPGKWPFSLSEQQLDAR	R	R	217	233	17	3	sp|Q3UHD6|SNX27_MOUSE	Q3UHD6	SNX27_MOUSE	Snx27	Sorting nexin-27			0	0	0	0	0	0	0	0	0	0	0	1	73470032	103648296	96818352	51585884	107938872	51647444	59281828	78816040	66172848	70960712	71278824	88009544	73470032	103648296	96818352	51585884	107938872	51647444	59281828	78816040	66172848	70960712	71278824	88009544	MBR	MBR	MBR	MBR	MBR	MBR	MBR	MBR	MBR	MBR	MBR	MS/MS
LPGLGIIIYLLK	R	Q	1810	1821	12	2	tr|B9EJ54|B9EJ54_MOUSE	B9EJ54	B9EJ54_MOUSE	Nup205	Nucleoporin 205			1	1	1	1	1	1	1	1	1	1	1	1	16148943	16982820	17505000	19420442	13438855	17759088	15146103	11886727	14784091	13510624	18646258	12361934	16148943	16982820	17505000	19420442	13438855	17759088	15146103	11886727	14784091	13510624	18646258	12361934	MS/MS	MS/MS	MS/MS	MS/MS	MS/MS	MS/MS	MS/MS	MS/MS	MS/MS	MS/MS	MS/MS	MS/MS
LPGLIDVHVHLR	R	E	1464	1475	12	4	sp|B2RQC6|PYR1_MOUSE	B2RQC6	PYR1_MOUSE	Cad	Multifunctional protein CAD			0	1	1	1	1	1	0	1	1	1	1	1	20266410	43901348	44868064	63436968	63664056	87182904	36742072	21160752	0	43478856	46903200	50770704	20266410	43901348	44868064	63436968	63664056	87182904	36742072	21160752	0	43478856	46903200	50770704	MBR	MS/MS	MS/MS	MS/MS	MS/MS	MS/MS	MBR	MS/MS	MS/MS	MS/MS	MS/MS	MS/MS
LPGMIGSLPDPFGEEMR	K	G	100	116	17	2	sp|Q9WV54|ASAH1_MOUSE	Q9WV54	ASAH1_MOUSE	Asah1	Acid ceramidase			0	0	0	0	0	1	0	0	0	0	0	0	0	0	0	0	11724832	17992318	0	0	0	6990686	0	0	0	0	0	0	11724832	17992318	0	0	0	6990686	0	0	unmatched	unmatched	unmatched	unmatched	MBR	MS/MS	unmatched	unmatched	unmatched	MBR	unmatched	unmatched
LPGPTVSASYSLEYGK	K	A	92	107	16	2	sp|P08030|APT_MOUSE	P08030	APT_MOUSE	Aprt	Adenine phosphoribosyltransferase			0	0	0	1	0	0	0	0	0	0	0	1	0	18857406	0	56845004	42707732	92782840	18481412	44625932	11947458	39451616	63248596	52229472	0	18857406	0	56845004	42707732	92782840	18481412	44625932	11947458	39451616	63248596	52229472	unmatched	MBR	unmatched	MS/MS	MBR	MBR	MBR	MBR	MBR	MBR	MBR	MS/MS
LPGPTVSASYSLEYGKAELEIQKDALEPGQR	K	V	92	122	31	4	sp|P08030|APT_MOUSE	P08030	APT_MOUSE	Aprt	Adenine phosphoribosyltransferase			1	0	0	0	0	0	0	0	0	0	0	0	0	0	0	0	0	0	0	0	0	0	0	0	0	0	0	0	0	0	0	0	0	0	0	0	MS/MS	unmatched	unmatched	unmatched	unmatched	unmatched	unmatched	unmatched	unmatched	unmatched	unmatched	unmatched
LPGTWDPATHQGGNGILLEGELVDVSR	R	H	20	46	27	3	sp|Q9D0A3|ARPIN_MOUSE	Q9D0A3	ARPIN_MOUSE	Arpin	Arpin			0	0	0	1	1	0	0	1	0	0	0	1	45299680	0	33639312	46032608	49266212	54787060	30774408	30845070	0	37021072	0	44406592	45299680	0	33639312	46032608	49266212	54787060	30774408	30845070	0	37021072	0	44406592	MBR	unmatched	MBR	MS/MS	MS/MS	MBR	MBR	MS/MS	unmatched	MBR	unmatched	MS/MS
LPHAGTQVR	K	V	990	998	9	3	sp|Q61739|ITA6_MOUSE	Q61739	ITA6_MOUSE	Itga6	Integrin alpha-6			0	0	0	0	0	0	0	0	0	1	0	0	0	0	0	0	0	0	0	0	0	0	0	0	0	0	0	0	0	0	0	0	0	0	0	0	unmatched	unmatched	unmatched	unmatched	unmatched	unmatched	unmatched	unmatched	unmatched	MS/MS	unmatched	unmatched
LPHSVLLEIQK	K	Q	17	27	11	2,3	sp|Q99K85|SERC_MOUSE	Q99K85	SERC_MOUSE	Psat1	Phosphoserine aminotransferase			2	2	2	2	2	1	2	2	1	1	2	2	293879776	344435200	316156768	402144320	390457728	501363200	330700736	366882336	256775184	337087168	293426688	342896352	250952048	309758944	279829472	351319008	353016544	435667616	287554464	334031904	220845840	255802784	258258880	297226304	MS/MS	MS/MS	MS/MS	MS/MS	MS/MS	MS/MS	MS/MS	MS/MS	MS/MS	MS/MS	MS/MS	MS/MS
LPHVLLLQLGTTFFK	R	L	91	105	15	3	sp|Q9CQF3|CPSF5_MOUSE	Q9CQF3	CPSF5_MOUSE	Nudt21	Cleavage and polyadenylation specificity factor subunit 5			0	0	0	0	0	1	0	1	1	1	0	1	36211552	48175512	37409480	85277576	78983920	112285384	57106192	52506704	38757472	93331632	95730920	78103328	36211552	48175512	37409480	85277576	78983920	112285384	57106192	52506704	38757472	93331632	95730920	78103328	MBR	MBR	MBR	MBR	MBR	MS/MS	MBR	MS/MS	MS/MS	MS/MS	MBR	MS/MS
LPHVLLLQLGTTFFKLPGGELNPGEDEVEGLKR	R	L	91	123	33	4,5	sp|Q9CQF3|CPSF5_MOUSE	Q9CQF3	CPSF5_MOUSE	Nudt21	Cleavage and polyadenylation specificity factor subunit 5			1	2	1	2	2	1	1	2	2	1	2	2	178156976	213180192	210767104	200780640	213405856	174904672	211460224	193906432	165573056	248688768	194045168	216112752	144905264	176360656	160589104	164507808	169666928	139337584	173234592	158106448	132779608	191920384	150551280	178768448	MS/MS	MS/MS	MS/MS	MS/MS	MS/MS	MS/MS	MS/MS	MS/MS	MS/MS	MS/MS	MS/MS	MS/MS
LPHWLLGNLVSDFVDTFRPTAR	K	I	196	217	22	4	sp|Q80YQ2|MED23_MOUSE	Q80YQ2	MED23_MOUSE	Med23	Mediator of RNA polymerase II transcription subunit 23			0	0	1	0	0	0	1	0	0	1	1	0	21405144	0	24763110	24628966	0	24538478	23848826	25163302	24588120	20294058	31739276	0	21405144	0	24763110	24628966	0	24538478	23848826	25163302	24588120	20294058	31739276	0	MBR	unmatched	MS/MS	MBR	unmatched	MBR	MS/MS	MBR	MBR	MS/MS	MS/MS	unmatched
LPICAQCGK	K	T	64	72	9	2	sp|Q922H9|ZN330_MOUSE	Q922H9	ZN330_MOUSE	Znf330	Zinc finger protein 330			1	0	0	1	0	0	0	0	1	0	1	0	34214740	0	34790812	52053664	55324904	64230436	42401072	47252728	38791620	46074956	53213452	50776500	34214740	0	34790812	52053664	55324904	64230436	42401072	47252728	38791620	46074956	53213452	50776500	MS/MS	unmatched	MBR	MS/MS	MBR	MBR	MBR	MBR	MS/MS	MBR	MS/MS	MBR
LPIFFFGTHETAFLGPK	K	D	40	56	17	2,3	sp|Q99JF8|PSIP1_MOUSE	Q99JF8	PSIP1_MOUSE	Psip1	PC4 and SFRS1-interacting protein			1	1	1	1	1	2	1	1	1	1	1	1	201050528	219520128	187435696	350751424	353755744	501320320	305963520	276363904	240486400	355899968	399070848	332071968	201050528	219520128	187435696	350751424	353755744	487663488	305963520	276363904	240486400	336993952	399070848	313341088	MS/MS	MS/MS	MS/MS	MS/MS	MS/MS	MS/MS	MS/MS	MS/MS	MS/MS	MS/MS	MS/MS	MS/MS
LPIGDVATQYFADR	K	D	293	306	14	2	sp|P80313|TCPH_MOUSE	P80313	TCPH_MOUSE	Cct7	T-complex protein 1 subunit eta			1	1	0	1	0	1	1	1	1	1	1	1	53550400	67495504	48458048	113140080	86944176	118854944	75901632	86976856	61994624	87998832	102875616	112395088	53550400	67495504	48458048	113140080	86944176	118854944	75901632	86976856	61994624	87998832	102875616	112395088	MS/MS	MS/MS	MBR	MS/MS	MBR	MS/MS	MS/MS	MS/MS	MS/MS	MS/MS	MS/MS	MS/MS
LPIGDVATQYFADRDMFCAGR	K	V	293	313	21	3	sp|P80313|TCPH_MOUSE	P80313	TCPH_MOUSE	Cct7	T-complex protein 1 subunit eta			1	0	1	1	1	1	1	1	0	1	1	1	144868496	194350816	159345840	270892576	254523056	337266016	211814544	234744704	217542640	212868544	275517824	274053984	144868496	194350816	159345840	270892576	254523056	337266016	211814544	234744704	217542640	212868544	275517824	274053984	MS/MS	MBR	MS/MS	MS/MS	MS/MS	MS/MS	MS/MS	MS/MS	MBR	MS/MS	MS/MS	MS/MS
LPIGDVATQYFADRDMFCAGRVPEEDLK	K	R	293	320	28	4	sp|P80313|TCPH_MOUSE	P80313	TCPH_MOUSE	Cct7	T-complex protein 1 subunit eta			1	1	1	1	1	1	1	1	1	1	1	1	283484992	299744352	292684480	314687552	331049760	346391392	310657248	356784224	330126016	281450560	349732960	372767456	283484992	299744352	292684480	314687552	331049760	346391392	310657248	356784224	330126016	281450560	349732960	372767456	MS/MS	MS/MS	MS/MS	MS/MS	MS/MS	MS/MS	MS/MS	MS/MS	MS/MS	MS/MS	MS/MS	MS/MS
LPIGDVATQYFADRDMFCAGRVPEEDLKR	K	T	293	321	29	4,5	sp|P80313|TCPH_MOUSE	P80313	TCPH_MOUSE	Cct7	T-complex protein 1 subunit eta			2	2	2	2	2	1	2	2	2	2	2	2	686957570	670552450	765778940	435880032	512690240	323647584	665810430	664686910	723706620	371257152	417067904	508989312	552079680	588968130	699944830	362655104	440705600	323647584	605790910	605606080	644532480	309651712	355156864	445804928	MS/MS	MS/MS	MS/MS	MS/MS	MS/MS	MS/MS	MS/MS	MS/MS	MS/MS	MS/MS	MS/MS	MS/MS
LPIPDSQVLTINPALPVEDAAEDYAR	K	K	103	128	26	2,3	sp|Q9CQ60|6PGL_MOUSE	Q9CQ60	6PGL_MOUSE	Pgls	6-phosphogluconolactonase			0	0	0	1	1	1	0	2	1	1	2	0	0	164044480	23933056	33492364	184562336	38303716	18531322	152728112	164758944	180694784	180296624	207020000	0	58222336	77305448	108182688	92952152	123723688	59857472	80335416	85069672	49412336	97110336	88901024	unmatched	MBR	MBR	MS/MS	MS/MS	MS/MS	MBR	MS/MS	MS/MS	MS/MS	MS/MS	MBR
LPISASHSSK	R	S	1030	1039	10	3	sp|Q6PFD9|NUP98_MOUSE	Q6PFD9	NUP98_MOUSE	Nup98	Nuclear pore complex protein Nup98-Nup96			1	1	1	1	1	1	1	1	0	1	1	1	102795392	104837824	87843504	66055288	84229480	113319576	91361608	77865296	96647312	117887216	97648696	84017512	102795392	104837824	87843504	66055288	84229480	113319576	91361608	77865296	96647312	117887216	97648696	84017512	MS/MS	MS/MS	MS/MS	MS/MS	MS/MS	MS/MS	MS/MS	MS/MS	MBR	MS/MS	MS/MS	MS/MS
LPLATIVK	R	D	515	522	8	2	sp|Q9R190|MTA2_MOUSE	Q9R190	MTA2_MOUSE	Mta2	Metastasis-associated protein MTA2			0	0	0	0	0	1	0	0	0	1	1	0	112058824	115125728	111284224	125457768	122973432	132833840	117394968	134433888	119419008	144159712	136770608	128259288	112058824	115125728	111284224	125457768	122973432	132833840	117394968	134433888	119419008	144159712	136770608	128259288	MBR	MBR	MBR	MBR	MBR	MS/MS	MBR	MBR	MBR	MS/MS	MS/MS	MBR
LPLCTVAVQDLHPVEIDGVYQNLRDIRDSIAKQIR	D	V	1238	1272	35	6	sp|Q6ZWQ0|SYNE2_MOUSE	Q6ZWQ0	SYNE2_MOUSE	Syne2	Nesprin-2			0	0	0	0	0	0	0	0	0	0	1	0	0	0	0	0	0	0	0	0	0	0	0	0	0	0	0	0	0	0	0	0	0	0	0	0	unmatched	unmatched	unmatched	unmatched	unmatched	unmatched	unmatched	unmatched	unmatched	unmatched	MS/MS	unmatched
LPLDSVK	K	M	398	404	7	2	sp|Q3UW53|NIBA1_MOUSE	Q3UW53	NIBA1_MOUSE	Niban1	Protein Niban 1			0	0	0	0	1	0	1	1	1	0	0	0	172365744	161829152	149864144	121431248	111795312	121860096	182203504	184261488	182302016	129037216	123394152	118719632	172365744	161829152	149864144	121431248	111795312	121860096	182203504	184261488	182302016	129037216	123394152	118719632	MBR	MBR	MBR	MBR	MS/MS	MBR	MS/MS	MS/MS	MS/MS	MBR	MBR	MBR
LPLFDSVR	R	T	1038	1045	8	2	sp|Q6P4S8|INT1_MOUSE	Q6P4S8	INT1_MOUSE	Ints1	Integrator complex subunit 1			0	0	0	0	0	1	0	0	0	0	0	0	22505866	26475788	18732074	27866862	26823956	34654056	28411650	0	24403896	0	32202394	24334364	22505866	26475788	18732074	27866862	26823956	34654056	28411650	0	24403896	0	32202394	24334364	MBR	MBR	MBR	MBR	MBR	MS/MS	MBR	unmatched	MBR	unmatched	MBR	MBR
LPLFGLGR	R	L	71	78	8	2	sp|Q9JIK9|RT34_MOUSE	Q9JIK9	RT34_MOUSE	Mrps34	Small ribosomal subunit protein mS34			1	1	1	1	0	0	0	1	1	1	0	1	180892000	191476816	164833568	184102800	177393216	181648736	193926064	205670432	176952672	185549824	162069920	200880048	180892000	191476816	164833568	184102800	177393216	181648736	193926064	205670432	176952672	185549824	162069920	200880048	MS/MS	MS/MS	MS/MS	MS/MS	MBR	MBR	MBR	MS/MS	MS/MS	MS/MS	MBR	MS/MS
LPLFPEPLHVFAPR	K	A	1327	1340	14	3	sp|P13864|DNMT1_MOUSE	P13864	DNMT1_MOUSE	Dnmt1	DNA (cytosine-5)-methyltransferase 1			0	0	0	1	1	1	0	0	0	1	1	1	11277136	0	12919549	34216156	32182388	35796304	14921033	21212936	16022277	31516562	30101046	37913084	11277136	0	12919549	34216156	32182388	35796304	14921033	21212936	16022277	31516562	30101046	37913084	MBR	unmatched	MBR	MS/MS	MS/MS	MS/MS	MBR	MBR	MBR	MS/MS	MS/MS	MS/MS
LPLGLLLHPFK	K	D	402	412	11	3	sp|Q3U2P1|SC24A_MOUSE	Q3U2P1	SC24A_MOUSE	Sec24a	Protein transport protein Sec24A			0	0	0	0	0	1	0	0	0	0	1	1	9991171	10047087	0	15385636	16552569	17902964	0	10210923	8735285	12512231	14393888	13831516	9991171	10047087	0	15385636	16552569	17902964	0	10210923	8735285	12512231	14393888	13831516	MBR	MBR	unmatched	MBR	MBR	MS/MS	unmatched	MBR	MBR	MBR	MS/MS	MS/MS
LPLGLLLHPFR	K	D	562	572	11	3	tr|Q80ZX0|Q80ZX0_MOUSE	Q80ZX0	Q80ZX0_MOUSE	Sec24b	Sec24 related gene family, member B (S. cerevisiae)			0	1	1	1	1	1	0	1	0	0	1	1	15718422	23798760	16327819	20722292	19948928	22914336	12925476	18528502	16905728	15038622	15189930	16372038	15718422	23798760	16327819	20722292	19948928	22914336	12925476	18528502	16905728	15038622	15189930	16372038	MBR	MS/MS	MS/MS	MS/MS	MS/MS	MS/MS	MBR	MS/MS	MBR	MBR	MS/MS	MS/MS
LPLGTLSK	R	S	440	447	8	2	sp|Q9D0L8|MCES_MOUSE	Q9D0L8	MCES_MOUSE	Rnmt	mRNA cap guanine-N7 methyltransferase			1	1	1	1	1	1	1	1	0	1	1	1	60803472	70454800	54173952	59312536	59232496	71460968	63440940	55871512	56899628	28560178	36960444	48727676	60803472	70454800	54173952	59312536	59232496	71460968	63440940	55871512	56899628	28560178	36960444	48727676	MS/MS	MS/MS	MS/MS	MS/MS	MS/MS	MS/MS	MS/MS	MS/MS	MBR	MS/MS	MS/MS	MS/MS
LPLHTLTSSTPVVLVR	R	K	144	159	16	3	sp|Q8BK08|TMM11_MOUSE	Q8BK08	TMM11_MOUSE	Tmem11	Transmembrane protein 11, mitochondrial			1	0	1	1	1	0	0	1	0	1	1	1	161764224	184749120	178876752	177986208	183170016	194108880	204168624	175591968	180731472	199574640	203283792	206895040	161764224	184749120	178876752	177986208	183170016	194108880	204168624	175591968	180731472	199574640	203283792	206895040	MS/MS	MBR	MS/MS	MS/MS	MS/MS	MBR	MBR	MS/MS	MBR	MS/MS	MS/MS	MS/MS
LPLIVEDFVK	R	D	165	174	10	2	sp|Q8BFQ8|GALD1_MOUSE	Q8BFQ8	GALD1_MOUSE	Gatd1	Glutamine amidotransferase-like class 1 domain-containing protein 1			0	0	0	0	0	1	0	0	0	1	0	1	15252496	0	20660316	0	34673576	43511880	26892174	29496180	23895918	31301820	41665412	32147504	15252496	0	20660316	0	34673576	43511880	26892174	29496180	23895918	31301820	41665412	32147504	MBR	unmatched	MBR	unmatched	MBR	MS/MS	MBR	MBR	MBR	MS/MS	MBR	MS/MS
LPLKETAK	K	Q	682	689	8	3	tr|E9Q3G8|E9Q3G8_MOUSE	E9Q3G8	E9Q3G8_MOUSE	Nup153	Nucleoporin 153			0	1	1	0	0	0	1	1	0	1	0	1	32892160	32413166	30485520	24687580	29656980	26118874	33209064	31032876	34554016	34005984	26863974	28880474	32892160	32413166	30485520	24687580	29656980	26118874	33209064	31032876	34554016	34005984	26863974	28880474	MBR	MS/MS	MS/MS	MBR	MBR	MBR	MS/MS	MS/MS	MBR	MS/MS	MBR	MS/MS
LPLLPHEVR	K	G	318	326	9	3	sp|O54984|GET3_MOUSE	O54984	GET3_MOUSE	Get3	ATPase GET3			0	1	1	0	1	0	0	0	0	1	0	0	254063552	303033952	190149328	385434336	354922272	426389760	292371680	329073472	279417376	328879360	376823584	378610432	254063552	303033952	190149328	385434336	354922272	426389760	292371680	329073472	279417376	328879360	376823584	378610432	MBR	MS/MS	MS/MS	MBR	MS/MS	MBR	MBR	MBR	MBR	MS/MS	MBR	MBR
LPLMECVQMTQDVQK	R	A	354	368	15	2,3	sp|Q9WUA3|PFKAP_MOUSE	Q9WUA3	PFKAP_MOUSE	Pfkp	ATP-dependent 6-phosphofructokinase, platelet type			1	2	2	2	2	2	2	2	2	2	2	2	763609730	866884610	819688450	823050110	949162180	1051751100	783840130	800988350	871549570	720067710	896787460	1027104510	453342720	515510976	481001088	470778112	555225410	623371200	463484896	472225184	504275296	423619936	507071264	609745660	MS/MS	MS/MS	MS/MS	MS/MS	MS/MS	MS/MS	MS/MS	MS/MS	MS/MS	MS/MS	MS/MS	MS/MS
LPLPEPWR	R	G	316	323	8	2	sp|Q9JK81|MYG1_MOUSE	Q9JK81	MYG1_MOUSE	Myg1	MYG1 exonuclease			0	0	0	0	0	0	1	0	0	0	0	0	153389824	181200016	171864624	200164304	194199776	220210192	93780600	216144656	208331648	181293488	213722960	152200320	153389824	181200016	171864624	200164304	194199776	220210192	93780600	216144656	208331648	181293488	213722960	152200320	MBR	MBR	MBR	MBR	MBR	MBR	MS/MS	MBR	MBR	MBR	MBR	MBR
LPLPYGFSAMQGWR	R	V	23	36	14	2	sp|Q61074|PPM1G_MOUSE	Q61074	PPM1G_MOUSE	Ppm1g	Protein phosphatase 1G			0	0	0	0	0	0	0	0	1	0	0	0	122670952	154762144	134026200	172313072	151036832	0	152568032	164231792	145127088	0	181401312	0	122670952	154762144	134026200	172313072	151036832	0	152568032	164231792	145127088	0	181401312	0	MBR	MBR	MBR	MBR	MBR	unmatched	MBR	MBR	MS/MS	unmatched	MBR	unmatched
LPLQDVYK	R	I	248	255	8	2	sp|P10126|EF1A1_MOUSE	P10126	EF1A1_MOUSE	Eef1a1	Elongation factor 1-alpha 1	Eef1a2	sp|P62631|EF1A2_MOUSE	1	1	1	1	1	1	1	1	1	1	1	1	1873536260	2217055230	1804372100	3470476030	3162984700	3812678660	2351873020	2739845380	2096843010	2698481410	3173152260	3036395010	1873536260	2217055230	1804372100	3470476030	3162984700	3812678660	2351873020	2739845380	2096843010	2698481410	3173152260	3036395010	MS/MS	MS/MS	MS/MS	MS/MS	MS/MS	MS/MS	MS/MS	MS/MS	MS/MS	MS/MS	MS/MS	MS/MS
LPLQLDDAIRPEVEGEEDGR	R	A	152	171	20	3	sp|Q922B2|SYDC_MOUSE	Q922B2	SYDC_MOUSE	Dars1	Aspartate--tRNA ligase, cytoplasmic			1	1	1	1	1	1	1	1	1	1	1	1	426939744	532450368	506593376	644323650	671200380	771473470	539250500	598709500	564671940	570554750	623290820	703258180	426939744	532450368	506593376	644323650	671200380	771473470	539250500	598709500	564671940	570554750	623290820	703258180	MS/MS	MS/MS	MS/MS	MS/MS	MS/MS	MS/MS	MS/MS	MS/MS	MS/MS	MS/MS	MS/MS	MS/MS
LPLQLDDAIRPEVEGEEDGRATVNQDTR	R	L	152	179	28	4	sp|Q922B2|SYDC_MOUSE	Q922B2	SYDC_MOUSE	Dars1	Aspartate--tRNA ligase, cytoplasmic			1	1	1	1	1	1	1	1	1	1	1	1	412872512	376745504	381687424	173780304	229507440	191013376	315345984	273948704	362242304	220528416	176638768	210707760	412872512	376745504	381687424	173780304	229507440	191013376	315345984	273948704	362242304	220528416	176638768	210707760	MS/MS	MS/MS	MS/MS	MS/MS	MS/MS	MS/MS	MS/MS	MS/MS	MS/MS	MS/MS	MS/MS	MS/MS
LPNFGFVVFDDSEPVQK	K	V	375	391	17	2,3	sp|P97855|G3BP1_MOUSE	P97855	G3BP1_MOUSE	G3bp1	Ras GTPase-activating protein-binding protein 1			0	0	0	1	0	1	0	0	0	1	0	1	31381858	19755700	0	109647352	100664616	110086560	24507182	45972200	20183928	97667848	93586976	76994960	18648192	29799852	0	55050568	52096976	62306520	36967072	39801776	30445798	52479152	47997808	45328556	MBR	MBR	unmatched	MS/MS	MBR	MS/MS	MBR	MBR	MBR	MS/MS	MBR	MS/MS
LPNGLVIASLENYAPLSR	K	I	43	60	18	2	sp|Q9DB77|QCR2_MOUSE	Q9DB77	QCR2_MOUSE	Uqcrc2	Cytochrome b-c1 complex subunit 2, mitochondrial			0	0	0	0	1	0	0	0	0	0	0	1	0	0	5139108	23295856	17439506	21328786	9404537	10763836	7503916	19384860	20209132	10159925	0	0	5139108	23295856	17439506	21328786	9404537	10763836	7503916	19384860	20209132	10159925	unmatched	unmatched	MBR	MBR	MS/MS	MBR	MBR	MBR	MBR	MBR	MBR	MS/MS
LPNLLGR	K	A	149	155	7	2	sp|Q8BGH2|SAM50_MOUSE	Q8BGH2	SAM50_MOUSE	Samm50	Sorting and assembly machinery component 50 homolog			0	1	0	1	1	0	0	0	1	1	1	0	0	98802176	0	71097784	0	119522872	91947824	0	0	149501808	122418056	55535940	0	98802176	0	71097784	0	119522872	91947824	0	0	149501808	122418056	55535940	unmatched	MS/MS	unmatched	MS/MS	MS/MS	MBR	MBR	unmatched	MS/MS	MS/MS	MS/MS	MBR
LPNQTHPDTPVGDESQAR	R	V	170	187	18	3	sp|Q9JJL8|SYSM_MOUSE	Q9JJL8	SYSM_MOUSE	Sars2	Serine--tRNA ligase, mitochondrial			1	1	1	1	0	1	0	0	0	1	1	1	23186426	36020784	31741414	38962420	0	41851040	0	0	0	36374188	37793224	34303552	23186426	36020784	31741414	38962420	0	41851040	0	0	0	36374188	37793224	34303552	MS/MS	MS/MS	MS/MS	MS/MS	unmatched	MS/MS	unmatched	unmatched	unmatched	MS/MS	MS/MS	MS/MS
LPNTCNFSIQGSQLQGYTVLAQCR	R	T	342	365	24	3	sp|Q9JLI6|SCLY_MOUSE	Q9JLI6	SCLY_MOUSE	Scly	Selenocysteine lyase			1	0	0	1	1	1	1	0	0	0	0	0	19514624	28017366	0	41402356	20659328	39692280	38517316	31540872	0	0	20774342	36845476	19514624	28017366	0	41402356	20659328	39692280	38517316	31540872	0	0	20774342	36845476	MS/MS	MBR	unmatched	MS/MS	MS/MS	MS/MS	MS/MS	MBR	unmatched	unmatched	MBR	MBR
LPNVALDLLR	K	L	262	271	10	2	sp|Q7TPV4|MBB1A_MOUSE	Q7TPV4	MBB1A_MOUSE	Mybbp1a	Myb-binding protein 1A			0	0	0	1	0	1	1	1	1	1	1	0	0	9881441	4.41559e+06	49486988	34492052	63844172	39829516	0	26099236	40788512	48145788	38305136	0	9881441	4.41559e+06	49486988	34492052	63844172	39829516	0	26099236	40788512	48145788	38305136	unmatched	MBR	MBR	MS/MS	MBR	MS/MS	MS/MS	MS/MS	MS/MS	MS/MS	MS/MS	MBR
LPNVTIWDLPGIGTTNFTPQNYLTEMK	K	F	106	132	27	2,3	sp|Q3T9E4|TGTP2_MOUSE	Q3T9E4	TGTP2_MOUSE	Tgtp2	T-cell-specific guanine nucleotide triphosphate-binding protein 2	Tgtp1	sp|Q62293|TGTP1_MOUSE	1	1	2	0	0	0	1	1	1	0	0	0	113777208	169980128	120990320	0	0	0	59637108	49619536	86731552	0	0	0	98508840	150899424	112271808	0	0	0	59637108	49619536	80937792	0	0	0	MS/MS	MS/MS	MS/MS	unmatched	unmatched	unmatched	MS/MS	MS/MS	MS/MS	unmatched	unmatched	unmatched
LPNYDAR	K	E	873	879	7	2	sp|Q64511|TOP2B_MOUSE	Q64511	TOP2B_MOUSE	Top2b	DNA topoisomerase 2-beta			0	1	0	0	0	0	0	0	1	0	1	0	192069680	202504976	177131440	0	183664480	197912496	205912112	178227968	175230512	223978224	187197280	205257152	192069680	202504976	177131440	0	183664480	197912496	205912112	178227968	175230512	223978224	187197280	205257152	MBR	MS/MS	MBR	unmatched	MBR	MBR	MBR	MBR	MS/MS	MBR	MS/MS	MBR
LPPCSLSQALTYFLDITTPPTQLQLHK	R	L	813	839	27	3	sp|P29477|NOS2_MOUSE	P29477	NOS2_MOUSE	Nos2	Nitric oxide synthase, inducible			1	1	1	0	0	0	1	2	1	0	0	0	63313504	47840104	53155808	0	0	0	20448104	26673818	24551944	0	0	0	63313504	47840104	53155808	0	0	0	20448104	26673818	24551944	0	0	0	MS/MS	MS/MS	MS/MS	unmatched	unmatched	unmatched	MS/MS	MS/MS	MS/MS	unmatched	unmatched	unmatched
LPPEPGLPDSYGFDYPTDVGPR	R	R	583	604	22	3	sp|Q9CW46|RAVR1_MOUSE	Q9CW46	RAVR1_MOUSE	Raver1	Ribonucleoprotein PTB-binding 1			0	0	0	0	0	0	0	0	0	1	0	0	0	0	0	0	0	0	0	0	0	0	0	0	0	0	0	0	0	0	0	0	0	0	0	0	unmatched	unmatched	unmatched	unmatched	unmatched	unmatched	unmatched	unmatched	unmatched	MS/MS	unmatched	unmatched
LPPILTSASR	R	L	22	31	10	2	sp|Q9DBL7|COASY_MOUSE	Q9DBL7	COASY_MOUSE	Coasy	Bifunctional coenzyme A synthase			0	1	1	1	1	1	1	1	1	0	1	1	0	152534800	146059248	155528720	157318032	150318000	120625232	134133760	151727296	0	143397376	158458368	0	152534800	146059248	155528720	157318032	150318000	120625232	134133760	151727296	0	143397376	158458368	unmatched	MS/MS	MS/MS	MS/MS	MS/MS	MS/MS	MS/MS	MS/MS	MS/MS	unmatched	MS/MS	MS/MS
LPPIQQHILNMLDPPTEMK	R	A	505	523	19	3	sp|P27641|XRCC5_MOUSE	P27641	XRCC5_MOUSE	Xrcc5	X-ray repair cross-complementing protein 5			0	0	0	1	1	0	0	0	0	0	1	0	46906604	49899660	50714356	50153324	54635444	48263996	61226296	54566936	58440268	56739416	61028260	0	46906604	49899660	50714356	50153324	54635444	48263996	61226296	54566936	58440268	56739416	61028260	0	MBR	MBR	MBR	MS/MS	MS/MS	MBR	MBR	MBR	MBR	MBR	MS/MS	unmatched
LPPLMAQNLSIPLAFACLLHLANEK	R	N	688	712	25	3,4	sp|Q8C156|CND2_MOUSE	Q8C156	CND2_MOUSE	Ncaph	Condensin complex subunit 2			2	2	1	2	2	2	2	2	2	2	2	2	94115816	89490344	88767136	90509704	99481608	108321568	98708880	114481048	130276336	90610176	162544448	120343312	75725000	75340616	88767136	69527352	82579824	91954264	88537120	102308736	100988184	67906472	115127704	107866656	MS/MS	MS/MS	MS/MS	MS/MS	MS/MS	MS/MS	MS/MS	MS/MS	MS/MS	MS/MS	MS/MS	MS/MS
LPPLPLTLSLCAFLNHR	K	K	332	348	17	3	sp|Q9QYA2|TOM40_MOUSE	Q9QYA2	TOM40_MOUSE	Tomm40	Mitochondrial import receptor subunit TOM40 homolog			1	0	0	0	0	1	0	0	0	1	0	0	27990798	42779080	29290776	30695630	25372302	30549716	46520388	28754052	30276952	32125544	32343484	27020642	27990798	42779080	29290776	30695630	25372302	30549716	46520388	28754052	30276952	32125544	32343484	27020642	MS/MS	MBR	MBR	MBR	MBR	MS/MS	MBR	MBR	MBR	MS/MS	MBR	MBR
LPPNTNDEVDEDPTGNK	R	A	1058	1074	17	2	sp|Q921M3|SF3B3_MOUSE	Q921M3	SF3B3_MOUSE	Sf3b3	Splicing factor 3B subunit 3			1	1	0	1	1	1	1	1	0	2	1	1	0	0	0	26490882	11183539	0	0	9631269	11175158	24849552	19715354	9412673	0	0	0	26490882	11183539	0	0	9631269	11175158	24849552	19715354	9412673	MS/MS	MS/MS	unmatched	MS/MS	MS/MS	MS/MS	MS/MS	MS/MS	MBR	MS/MS	MS/MS	MS/MS
LPPNVVAIPDVVQAATGADILVFVVPHQFIGK	K	I	69	100	32	3,4	sp|P13707|GPDA_MOUSE	P13707	GPDA_MOUSE	Gpd1	Glycerol-3-phosphate dehydrogenase [NAD(+)], cytoplasmic			1	0	2	1	1	2	2	1	2	2	2	2	28782540	24115918	69949984	117373792	44696496	160193472	56687360	32087976	66905384	56748696	107578520	119466560	32428486	27170732	36044548	63948468	50358296	79564344	29956480	36152628	33842972	30514898	57471044	56098664	MS/MS	MBR	MS/MS	MS/MS	MS/MS	MS/MS	MS/MS	MS/MS	MS/MS	MS/MS	MS/MS	MS/MS
LPPPADYNKEITEGDEVEVYSR	R	A	59	80	22	3	sp|Q9WVR4|FXR2_MOUSE	Q9WVR4	FXR2_MOUSE	Fxr2	RNA-binding protein FXR2			1	1	1	1	1	0	0	0	1	1	0	1	115956712	93322632	107356960	87130736	63609988	98299336	93911104	95323792	82205296	105886096	79802504	121092304	115956712	93322632	107356960	87130736	63609988	98299336	93911104	95323792	82205296	105886096	79802504	121092304	MS/MS	MS/MS	MS/MS	MS/MS	MS/MS	MBR	MBR	MBR	MS/MS	MS/MS	MBR	MS/MS
LPPPPDIKK	R	E	49	57	9	3	sp|Q61584|FXR1_MOUSE	Q61584	FXR1_MOUSE	Fxr1	RNA-binding protein FXR1			1	0	0	0	0	0	0	0	0	0	0	0	162342672	163539920	158802720	0	0	155329984	152028864	166264432	143265216	156256672	0	152608432	162342672	163539920	158802720	0	0	155329984	152028864	166264432	143265216	156256672	0	152608432	MS/MS	MBR	MBR	unmatched	unmatched	MBR	MBR	MBR	MBR	MBR	unmatched	MBR
LPPTLNLDCTEPEFDLNYVPLESQEWK	K	A	407	433	27	3	sp|Q9D404|OXSM_MOUSE	Q9D404	OXSM_MOUSE	Oxsm	3-oxoacyl-[acyl-carrier-protein] synthase, mitochondrial			0	0	0	0	0	0	0	0	0	0	0	1	0	0	0	0	0	0	0	0	0	0	0	0	0	0	0	0	0	0	0	0	0	0	0	0	unmatched	unmatched	unmatched	unmatched	unmatched	unmatched	unmatched	unmatched	unmatched	unmatched	unmatched	MS/MS
LPQILVYLGALK	R	Y	240	251	12	2,3	sp|G3X8U3|QNG1_MOUSE	G3X8U3	QNG1_MOUSE	QNG1	Queuosine 5'-phosphate N-glycosylase/hydrolase			0	0	1	1	2	2	1	1	2	2	1	2	48419744	63213476	39015440	55671812	58521460	87770128	48820836	64692508	57006500	48884056	61902500	68369592	48419744	55336884	31053654	55671812	50047264	76651856	48820836	54685824	44481348	42380004	61902500	62164856	MBR	MBR	MS/MS	MS/MS	MS/MS	MS/MS	MS/MS	MS/MS	MS/MS	MS/MS	MS/MS	MS/MS
LPQPPEGQCYSN	K	-	136	147	12	2	sp|Q9CZY3|UB2V1_MOUSE	Q9CZY3	UB2V1_MOUSE	Ube2v1	Ubiquitin-conjugating enzyme E2 variant 1			1	1	1	1	0	1	1	1	1	1	0	1	103841544	70599624	86791688	89921536	89872808	111678136	89435616	92327360	82503904	90258472	78650640	102225056	103841544	70599624	86791688	89921536	89872808	111678136	89435616	92327360	82503904	90258472	78650640	102225056	MS/MS	MS/MS	MS/MS	MS/MS	MBR	MS/MS	MS/MS	MS/MS	MS/MS	MS/MS	MBR	MS/MS
LPQPPEGQTYNN	K	-	134	145	12	2	sp|Q9D2M8|UB2V2_MOUSE	Q9D2M8	UB2V2_MOUSE	Ube2v2	Ubiquitin-conjugating enzyme E2 variant 2			1	0	0	0	0	1	0	0	0	1	1	0	71923064	90882280	73628088	75178808	72924560	96990144	75498704	85995984	67570744	71159784	73540664	0	71923064	90882280	73628088	75178808	72924560	96990144	75498704	85995984	67570744	71159784	73540664	0	MS/MS	MBR	MBR	MBR	MBR	MS/MS	MBR	MBR	MBR	MS/MS	MS/MS	unmatched
LPQQSHSAFGAASSSSGFGK	K	S	31	50	20	3	sp|Q810A7|DDX42_MOUSE	Q810A7	DDX42_MOUSE	Ddx42	ATP-dependent RNA helicase DDX42			0	0	0	0	1	0	0	0	0	0	1	0	0	0	0	0	64080820	0	0	0	0	0	72172656	0	0	0	0	0	64080820	0	0	0	0	0	72172656	0	unmatched	unmatched	unmatched	unmatched	MS/MS	unmatched	unmatched	unmatched	unmatched	unmatched	MS/MS	unmatched
LPQTQQELK	K	E	546	554	9	2	sp|Q8CG47|SMC4_MOUSE	Q8CG47	SMC4_MOUSE	Smc4	Structural maintenance of chromosomes protein 4			0	0	0	1	0	1	0	0	0	1	0	1	7093160	13560981	0	31590616	27895612	40452916	18211966	15106700	0	31673968	32343240	33185238	7093160	13560981	0	31590616	27895612	40452916	18211966	15106700	0	31673968	32343240	33185238	MBR	MBR	unmatched	MS/MS	MBR	MS/MS	MBR	MBR	unmatched	MS/MS	MBR	MS/MS
LPRPPPPEMPESLK	R	K	337	350	14	3	sp|Q8VEM8|S25A3_MOUSE	Q8VEM8	S25A3_MOUSE	Slc25a3	Solute carrier family 25 member 3			0	0	0	0	0	1	0	0	0	1	1	1	0	0	0	0	0	125295064	0	0	0	150155744	191912080	0	0	0	0	0	0	125295064	0	0	0	150155744	191912080	0	unmatched	unmatched	unmatched	unmatched	unmatched	MS/MS	unmatched	unmatched	unmatched	MS/MS	MS/MS	MS/MS
LPRPPPPEMPESLKK	R	K	337	351	15	4	sp|Q8VEM8|S25A3_MOUSE	Q8VEM8	S25A3_MOUSE	Slc25a3	Solute carrier family 25 member 3			0	0	0	1	0	0	0	0	0	1	0	0	0	278027008	0	0	0	0	0	0	0	644062530	389196256	0	0	278027008	0	0	0	0	0	0	0	644062530	389196256	0	unmatched	MBR	unmatched	MS/MS	unmatched	unmatched	unmatched	unmatched	unmatched	MS/MS	MBR	unmatched
LPSAQTSNGTDFVAAGK	R	S	1912	1928	17	2	sp|Q3TLH4|PRC2C_MOUSE	Q3TLH4	PRC2C_MOUSE	Prrc2c	Protein PRRC2C			0	0	0	1	1	1	0	0	0	1	1	0	21060836	0	23893378	26032106	29045194	32186794	28080906	35658184	25185152	0	27921964	26538352	21060836	0	23893378	26032106	29045194	32186794	28080906	35658184	25185152	0	27921964	26538352	MBR	unmatched	MBR	MS/MS	MS/MS	MS/MS	MBR	MBR	MBR	MS/MS	MS/MS	MBR
LPSDLHPIK	R	V	1000	1008	9	3	sp|P08775|RPB1_MOUSE	P08775	RPB1_MOUSE	Polr2a	DNA-directed RNA polymerase II subunit RPB1			0	0	0	1	0	0	0	0	1	0	1	1	26623784	34173840	36792744	47955164	50754212	61070348	41945144	36970176	34799520	50924684	51946620	57581832	26623784	34173840	36792744	47955164	50754212	61070348	41945144	36970176	34799520	50924684	51946620	57581832	MBR	MBR	MBR	MS/MS	MBR	MBR	MBR	MBR	MS/MS	MBR	MS/MS	MS/MS
LPSEGPQPAHVVVGDVR	R	Q	40	56	17	3	sp|Q923D2|BLVRB_MOUSE	Q923D2	BLVRB_MOUSE	Blvrb	Flavin reductase (NADPH)			0	0	1	1	1	1	0	0	0	1	0	1	16084376	17760510	18274498	40463168	38826084	44031172	25410152	29011402	16227970	41917344	33461926	37181304	16084376	17760510	18274498	40463168	38826084	44031172	25410152	29011402	16227970	41917344	33461926	37181304	MBR	MBR	MS/MS	MS/MS	MS/MS	MS/MS	MBR	MBR	MBR	MS/MS	MBR	MS/MS
LPSFELLHK	K	E	571	579	9	3	sp|Q3U1J4|DDB1_MOUSE	Q3U1J4	DDB1_MOUSE	Ddb1	DNA damage-binding protein 1			1	1	1	1	1	1	1	1	1	1	1	1	36466228	45910304	42517376	45286068	43625640	59804536	39876128	36084500	33742448	52560188	50219944	51953364	36466228	45910304	42517376	45286068	43625640	59804536	39876128	36084500	33742448	52560188	50219944	51953364	MS/MS	MS/MS	MS/MS	MS/MS	MS/MS	MS/MS	MS/MS	MS/MS	MS/MS	MS/MS	MS/MS	MS/MS
LPSGIGCSTILSPEGSAQFAAQIFGLNNHLVWAK	R	L	368	401	34	3,4	sp|Q9DCL9|PUR6_MOUSE	Q9DCL9	PUR6_MOUSE	Paics	Bifunctional phosphoribosylaminoimidazole carboxylase/phosphoribosylaminoimidazole succinocarboxamide synthetase			2	2	1	1	2	2	2	2	2	2	2	2	160418896	346375296	168267536	363406720	346581760	434327936	317526208	329026496	335080384	230812272	155900736	339914976	163280672	178104032	171269328	191361392	178337360	223878128	161843344	168354944	173920160	121055400	158681904	173306272	MS/MS	MS/MS	MS/MS	MS/MS	MS/MS	MS/MS	MS/MS	MS/MS	MS/MS	MS/MS	MS/MS	MS/MS
LPSGSDHVMLK	R	S	652	662	11	3	sp|P13595|NCAM1_MOUSE	P13595	NCAM1_MOUSE	Ncam1	Neural cell adhesion molecule 1			1	1	1	1	1	0	1	1	0	1	0	1	479155360	818631040	830435710	790516540	769486910	0	825512960	854702850	0	710313410	0	842625860	479155360	818631040	830435710	790516540	769486910	0	825512960	854702850	0	710313410	0	842625860	MS/MS	MS/MS	MS/MS	MS/MS	MS/MS	unmatched	MS/MS	MS/MS	unmatched	MS/MS	unmatched	MS/MS
LPSLDQLQGQLVGGLTHLMAQTR	K	Y	197	219	23	3	sp|Q3TBW2|RM10_MOUSE	Q3TBW2	RM10_MOUSE	Mrpl10	Large ribosomal subunit protein uL10m			0	0	0	0	0	1	0	0	0	0	0	1	133411688	153737248	157094544	171639616	138627088	150639264	117179560	167530112	156632800	174359072	178022688	124104408	133411688	153737248	157094544	171639616	138627088	150639264	117179560	167530112	156632800	174359072	178022688	124104408	MBR	MBR	MBR	MBR	MBR	MS/MS	MBR	MBR	MBR	MBR	MBR	MS/MS
LPSLGAGFSQGLK	R	H	243	255	13	2	sp|Q9DBD5|PELP1_MOUSE	Q9DBD5	PELP1_MOUSE	Pelp1	Proline-, glutamic acid- and leucine-rich protein 1			0	0	0	0	0	1	0	0	0	0	0	0	64678276	70614920	60572756	82929560	84336056	93881224	86874752	79878128	0	88783168	0	63916076	64678276	70614920	60572756	82929560	84336056	93881224	86874752	79878128	0	88783168	0	63916076	MBR	MBR	MBR	MBR	MBR	MS/MS	MBR	MBR	unmatched	MBR	unmatched	MBR
LPSLLSCDDVNMR	K	I	269	281	13	2	sp|P19182|IFRD1_MOUSE	P19182	IFRD1_MOUSE	Ifrd1	Interferon-related developmental regulator 1			0	0	0	0	0	0	0	1	0	0	0	0	0	0	0	0	0	0	0	0	0	0	0	0	0	0	0	0	0	0	0	0	0	0	0	0	unmatched	unmatched	unmatched	unmatched	unmatched	unmatched	unmatched	MS/MS	unmatched	unmatched	unmatched	unmatched
LPSPTAAPQQSASQATPVTQGQGR	R	Q	508	531	24	3	sp|O88935|SYN1_MOUSE	O88935	SYN1_MOUSE	Syn1	Synapsin-1			0	0	1	1	1	0	0	0	0	1	0	0	0	0	0	18483504	5.84177e+06	43936984	0	0	0	20621306	0	0	0	0	0	18483504	5.84177e+06	43936984	0	0	0	20621306	0	0	unmatched	unmatched	MS/MS	MS/MS	MS/MS	MBR	unmatched	unmatched	unmatched	MS/MS	unmatched	unmatched
LPSRPGAQGIEPQNMR	K	T	226	241	16	3	sp|Q8VHR5|P66B_MOUSE	Q8VHR5	P66B_MOUSE	Gatad2b	Transcriptional repressor p66-beta			0	0	0	0	1	1	0	0	1	1	1	1	32504122	37057652	36991320	72077544	69947248	80215464	58925712	57776676	61512220	65279412	76237448	78879424	32504122	37057652	36991320	72077544	69947248	80215464	58925712	57776676	61512220	65279412	76237448	78879424	MBR	MBR	MBR	MBR	MS/MS	MS/MS	MBR	MBR	MS/MS	MS/MS	MS/MS	MS/MS
LPSRPPLPGSGGSQSGAK	R	M	13	30	18	3	sp|Q8BVQ5|PPME1_MOUSE	Q8BVQ5	PPME1_MOUSE	Ppme1	Protein phosphatase methylesterase 1			0	1	0	1	1	1	0	0	0	0	0	0	194470224	185384064	196403408	255939232	303710112	265161024	212551792	243041088	177651616	191885920	220002864	222299248	194470224	185384064	196403408	255939232	303710112	265161024	212551792	243041088	177651616	191885920	220002864	222299248	MBR	MS/MS	MBR	MS/MS	MS/MS	MS/MS	MBR	MBR	MBR	MBR	MBR	MBR
LPSSSSEMGSQDGSPLR	R	E	70	86	17	2	sp|Q99JP7|GGT7_MOUSE	Q99JP7	GGT7_MOUSE	Ggt7	Glutathione hydrolase 7			0	0	1	1	1	1	1	0	1	1	1	1	28276026	25524660	31971584	40592568	41688080	45649112	33942720	31706022	25312330	47149444	44454864	30724718	28276026	25524660	31971584	40592568	41688080	45649112	33942720	31706022	25312330	47149444	44454864	30724718	MBR	MBR	MS/MS	MS/MS	MS/MS	MS/MS	MS/MS	MBR	MS/MS	MS/MS	MS/MS	MS/MS
LPSVPQIAK	K	A	198	206	9	2	sp|Q5SVL6|RPGP2_MOUSE	Q5SVL6	RPGP2_MOUSE	Rap1gap2	Rap1 GTPase-activating protein 2			0	0	0	0	1	1	0	0	0	0	0	0	0	0	17927714	40407940	37364128	0	16764377	33475486	0	0	31230108	30196856	0	0	17927714	40407940	37364128	0	16764377	33475486	0	0	31230108	30196856	unmatched	unmatched	MBR	MBR	MS/MS	MS/MS	MBR	MBR	unmatched	unmatched	MBR	MBR
LPSYFVRPDLGPK	R	M	1528	1540	13	3	sp|Q6ZPY7|KDM3B_MOUSE	Q6ZPY7	KDM3B_MOUSE	Kdm3b	Lysine-specific demethylase 3B			0	0	0	0	0	1	0	0	0	0	0	1	0	0	0	0	0	0	0	0	0	0	0	0	0	0	0	0	0	0	0	0	0	0	0	0	unmatched	unmatched	unmatched	unmatched	unmatched	MS/MS	unmatched	unmatched	unmatched	unmatched	unmatched	MS/MS
LPTDTLQELLTVHTACEK	R	E	344	361	18	3	sp|Q91Z40|GBP7_MOUSE	Q91Z40	GBP7_MOUSE	Gbp7	Guanylate-binding protein 7			1	0	1	0	0	0	0	0	1	0	0	0	315634272	0	0	0	0	0	0	0	399942048	0	0	0	315634272	0	0	0	0	0	0	0	399942048	0	0	0	MS/MS	unmatched	MS/MS	unmatched	unmatched	unmatched	unmatched	unmatched	MS/MS	unmatched	unmatched	unmatched
LPTEEEWEFAAR	R	G	170	181	12	2	sp|Q8BPG6|SUMF2_MOUSE	Q8BPG6	SUMF2_MOUSE	Sumf2	Inactive C-alpha-formylglycine-generating enzyme 2			0	0	0	0	0	1	0	0	0	0	1	0	34242712	38281356	0	94374264	38997404	57636412	45194800	39498000	0	66260872	93762232	86535376	34242712	38281356	0	94374264	38997404	57636412	45194800	39498000	0	66260872	93762232	86535376	MBR	MBR	unmatched	MBR	MBR	MS/MS	MBR	MBR	unmatched	MBR	MS/MS	MBR
LPTERVEEAVVAR	R	L	79	91	13	3	sp|Q9CYH6|RRS1_MOUSE	Q9CYH6	RRS1_MOUSE	Rrs1	Ribosome biogenesis regulatory protein homolog			1	1	1	1	0	1	1	0	1	0	0	1	224538928	218991296	171423760	139035104	173345568	126378304	199373280	179028480	159354000	163717680	163338400	164637360	224538928	218991296	171423760	139035104	173345568	126378304	199373280	179028480	159354000	163717680	163338400	164637360	MS/MS	MS/MS	MS/MS	MS/MS	MBR	MS/MS	MS/MS	MBR	MS/MS	MBR	MBR	MS/MS
LPTFLLMNLLSLAGDVALQQLVHLEQAVSGELGR	R	R	907	940	34	3,4	sp|Q8K2Z4|CND1_MOUSE	Q8K2Z4	CND1_MOUSE	Ncapd2	Condensin complex subunit 1			1	1	2	0	0	2	1	0	0	0	0	1	0	0	1.65547e+06	0	0	2.9534e+06	1.30631e+06	0	0	0	0	0	0	0	0	0	0	2.9534e+06	1.30631e+06	0	0	0	0	0	MS/MS	MS/MS	MS/MS	unmatched	unmatched	MS/MS	MS/MS	unmatched	unmatched	unmatched	unmatched	MS/MS
LPTFLLMNLLSLAGDVALQQLVHLEQAVSGELGRR	R	R	907	941	35	4	sp|Q8K2Z4|CND1_MOUSE	Q8K2Z4	CND1_MOUSE	Ncapd2	Condensin complex subunit 1			0	0	1	0	0	0	0	0	0	0	0	0	0	0	4996736	0	3.29295e+06	0	0	0	2609700	0	0	2.28457e+06	0	0	4996736	0	3.29295e+06	0	0	0	2609700	0	0	2.28457e+06	unmatched	unmatched	MS/MS	unmatched	MBR	unmatched	unmatched	unmatched	MBR	unmatched	unmatched	MBR
LPTGAQQHSILLLLNR	R	F	231	246	16	3	sp|Q8K284|TF3C1_MOUSE	Q8K284	TF3C1_MOUSE	Gtf3c1	General transcription factor 3C polypeptide 1			0	1	0	0	0	0	0	0	0	0	0	0	19287342	24095812	14776667	13924426	18349614	19390454	15896097	0	7.81459e+06	17256628	15798885	16874600	19287342	24095812	14776667	13924426	18349614	19390454	15896097	0	7.81459e+06	17256628	15798885	16874600	MBR	MS/MS	MBR	MBR	MBR	MBR	MBR	unmatched	MBR	MBR	MBR	MBR
LPTGYYFGASAGTGDLSDNHDIISIK	R	L	249	274	26	3	sp|Q9DBH5|LMAN2_MOUSE	Q9DBH5	LMAN2_MOUSE	Lman2	Vesicular integral-membrane protein VIP36			0	0	1	0	0	0	0	0	0	0	0	0	109167624	111670664	122452096	122443504	121406584	115962016	100837608	117462160	102709344	169007360	111719672	115147752	109167624	111670664	122452096	122443504	121406584	115962016	100837608	117462160	102709344	169007360	111719672	115147752	MBR	MBR	MS/MS	MBR	MBR	MBR	MBR	MBR	MBR	MBR	MBR	MBR
LPTLQSVETELCYNVHWAAETLPWAEEMKK	K	L	30	59	30	4	sp|Q5SUR0|PUR4_MOUSE	Q5SUR0	PUR4_MOUSE	Pfas	Phosphoribosylformylglycinamidine synthase			0	0	0	0	1	1	0	1	0	0	0	0	0	0	29162206	0	41763416	64231272	0	0	51421368	0	0	0	0	0	29162206	0	41763416	64231272	0	0	51421368	0	0	0	unmatched	unmatched	MBR	unmatched	MS/MS	MS/MS	unmatched	MS/MS	MBR	unmatched	unmatched	unmatched
LPTTTFIGGPENTLSLR	R	E	175	191	17	2	tr|B2RXT3|B2RXT3_MOUSE	B2RXT3	B2RXT3_MOUSE	Ogdhl	oxoglutarate dehydrogenase (succinyl-transferring)			1	1	1	1	1	1	1	1	1	1	1	1	172948080	178976112	172274736	219578928	206699600	228211296	197394928	189215712	176989312	240178928	265342112	211685376	172948080	178976112	172274736	219578928	206699600	228211296	197394928	189215712	176989312	240178928	265342112	211685376	MS/MS	MS/MS	MS/MS	MS/MS	MS/MS	MS/MS	MS/MS	MS/MS	MS/MS	MS/MS	MS/MS	MS/MS
LPVALDPGSK	K	I	118	127	10	2	sp|Q91YQ5|RPN1_MOUSE	Q91YQ5	RPN1_MOUSE	Rpn1	Dolichyl-diphosphooligosaccharide--protein glycosyltransferase subunit 1			1	1	1	1	1	1	1	1	2	1	1	1	323194528	352552288	331540224	486643808	466684768	557424700	337847360	338806368	298063616	587830020	491895168	471499776	323194528	352552288	331540224	486643808	466684768	557424700	337847360	338806368	298063616	587830020	491895168	471499776	MS/MS	MS/MS	MS/MS	MS/MS	MS/MS	MS/MS	MS/MS	MS/MS	MS/MS	MS/MS	MS/MS	MS/MS
LPVDFSNIPTYLLK	K	D	177	190	14	2	sp|Q8K3W0|BABA2_MOUSE	Q8K3W0	BABA2_MOUSE	Babam2	BRISC and BRCA1-A complex member 2			0	0	0	1	1	1	0	0	0	1	0	1	22689290	23805128	27574722	36603352	45051124	40547528	33903032	32217542	30512260	37236612	47059576	33661656	22689290	23805128	27574722	36603352	45051124	40547528	33903032	32217542	30512260	37236612	47059576	33661656	MBR	MBR	MBR	MS/MS	MS/MS	MS/MS	MBR	MBR	MBR	MS/MS	MBR	MS/MS
LPVGTTATLYFR	K	D	68	79	12	2	sp|Q9CY27|TECR_MOUSE	Q9CY27	TECR_MOUSE	Tecr	Very-long-chain enoyl-CoA reductase			0	0	0	0	0	1	0	0	0	0	0	0	0	25591436	32341340	75582568	55353160	83303168	43860628	44664200	30303374	48572852	61185768	58501556	0	25591436	32341340	75582568	55353160	83303168	43860628	44664200	30303374	48572852	61185768	58501556	unmatched	MBR	MBR	MBR	MBR	MS/MS	MBR	MBR	MBR	MBR	MBR	MBR
LPVPAVK	R	D	174	180	7	2	sp|P97742|CPT1A_MOUSE	P97742	CPT1A_MOUSE	Cpt1a	Carnitine O-palmitoyltransferase 1, liver isoform			0	0	1	0	0	1	0	0	0	0	1	1	253089376	298208416	304728128	0	391465760	374221824	0	345472032	0	0	337060128	311909760	253089376	298208416	304728128	0	391465760	374221824	0	345472032	0	0	337060128	311909760	MBR	MBR	MS/MS	unmatched	MBR	MS/MS	unmatched	MBR	unmatched	unmatched	MS/MS	MS/MS
LPVPPSKPFPLFNR	R	C	168	181	14	3	sp|Q921V7|CTL3_MOUSE	Q921V7	CTL3_MOUSE	Slc44a3	Choline transporter-like protein 3			0	1	1	0	1	1	1	2	1	1	0	1	65353084	10075445	7.00319e+06	82462920	6.16852e+06	6.72556e+06	9744202	80504776	4.41642e+06	14238840	75973200	9324701	65353084	10075445	7.00319e+06	82462920	6.16852e+06	6.72556e+06	9744202	80504776	4.41642e+06	14238840	75973200	9324701	MBR	MS/MS	MS/MS	MBR	MS/MS	MS/MS	MS/MS	MS/MS	MS/MS	MS/MS	MBR	MS/MS
LPVTINK	K	F	857	863	7	2	sp|P17426|AP2A1_MOUSE	P17426	AP2A1_MOUSE	Ap2a1	AP-2 complex subunit alpha-1			0	0	0	0	0	0	1	0	0	0	0	0	57386260	70504568	50543364	107072544	99986624	110508840	77134688	79454304	60017932	94361208	91370968	89399552	57386260	70504568	50543364	107072544	99986624	110508840	77134688	79454304	60017932	94361208	91370968	89399552	MBR	MBR	MBR	MBR	MBR	MBR	MS/MS	MBR	MBR	MBR	MBR	MBR
LPVVIGGLLDVDCSEDVIK	R	N	812	830	19	2,3	sp|Q68FD5|CLH1_MOUSE	Q68FD5	CLH1_MOUSE	Cltc	Clathrin heavy chain 1			0	1	0	1	1	1	1	1	1	1	1	2	26655520	124528864	42403180	174358496	50806836	185508800	122935920	120317536	85566856	121381440	113518088	168276928	41529508	59613820	66064484	102689760	79157440	110462840	67643904	68374840	48229804	64436528	64984052	89259400	MBR	MS/MS	MBR	MS/MS	MS/MS	MS/MS	MS/MS	MS/MS	MS/MS	MS/MS	MS/MS	MS/MS
LPVVVPLHSLDEK	R	T	501	513	13	3	sp|Q9JHS4|CLPX_MOUSE	Q9JHS4	CLPX_MOUSE	Clpx	ATP-dependent Clp protease ATP-binding subunit clpX-like, mitochondrial			1	0	0	1	0	1	0	0	0	1	1	1	132062496	138128800	117002040	182714816	173323824	192099504	164663456	144835984	133939304	187797264	156798752	189509792	132062496	138128800	117002040	182714816	173323824	192099504	164663456	144835984	133939304	187797264	156798752	189509792	MS/MS	MBR	MBR	MS/MS	MBR	MS/MS	MBR	MBR	MBR	MS/MS	MS/MS	MS/MS
LPWAVAGR	R	S	40	47	8	2	sp|Q8R127|SCPDL_MOUSE	Q8R127	SCPDL_MOUSE	Sccpdh	Saccharopine dehydrogenase-like oxidoreductase			0	1	0	1	1	1	1	0	0	1	1	1	71780112	92236928	75318296	112072968	109441328	100583040	73062120	91164040	70296088	94219464	86485376	98648848	71780112	92236928	75318296	112072968	109441328	100583040	73062120	91164040	70296088	94219464	86485376	98648848	MBR	MS/MS	MBR	MS/MS	MS/MS	MS/MS	MS/MS	MBR	MBR	MS/MS	MS/MS	MS/MS
LPYGPGK	R	S	468	474	7	2	sp|Q03517|SCG2_MOUSE	Q03517	SCG2_MOUSE	Scg2	Secretogranin-2			0	0	1	1	1	1	1	1	1	1	1	1	397088032	353390528	348043040	281472288	310078752	298118368	400550240	420463008	459218560	166729600	365841280	298662336	397088032	353390528	348043040	281472288	310078752	298118368	400550240	420463008	459218560	166729600	365841280	298662336	MBR	MBR	MS/MS	MS/MS	MS/MS	MS/MS	MS/MS	MS/MS	MS/MS	MS/MS	MS/MS	MS/MS
LQAALASTQQFQQMFDELR	R	T	4752	4770	19	2	sp|Q9QXZ0|MACF1_MOUSE	Q9QXZ0	MACF1_MOUSE	Macf1	Microtubule-actin cross-linking factor 1, isoforms 1/2/3/4			0	0	0	0	0	0	1	0	0	0	0	0	0	0	0	0	0	0	0	0	0	0	0	0	0	0	0	0	0	0	0	0	0	0	0	0	unmatched	unmatched	unmatched	unmatched	unmatched	unmatched	MS/MS	unmatched	unmatched	unmatched	unmatched	unmatched
LQAALDNEAGGR	R	P	38	49	12	2	sp|Q8VEK3|HNRPU_MOUSE	Q8VEK3	HNRPU_MOUSE	Hnrnpu	Heterogeneous nuclear ribonucleoprotein U			0	0	0	0	0	0	0	0	0	1	0	1	5.14604e+06	0	0	0	36048128	28782078	0	26992132	0	33530232	0	28483546	5.14604e+06	0	0	0	36048128	28782078	0	26992132	0	33530232	0	28483546	MBR	unmatched	unmatched	unmatched	MBR	MBR	unmatched	MBR	unmatched	MS/MS	unmatched	MS/MS
LQAALDNEAGGRPAMEPGNGSLDLGGDAAGR	R	S	38	68	31	2,3,4	sp|Q8VEK3|HNRPU_MOUSE	Q8VEK3	HNRPU_MOUSE	Hnrnpu	Heterogeneous nuclear ribonucleoprotein U			3	5	3	5	3	5	3	3	4	3	3	4	1167476350	1176743940	1184790910	1401785090	1458049790	1574410240	1498345340	1435127420	1217815550	1758810370	1471535740	1307803900	932532160	893540740	923147010	1085728640	1108343810	1170277890	1144994180	1101251970	961173120	1227704580	1169541120	1000397380	MS/MS	MS/MS	MS/MS	MS/MS	MS/MS	MS/MS	MS/MS	MS/MS	MS/MS	MS/MS	MS/MS	MS/MS
LQAANAEDIK	K	S	71	80	10	2	sp|Q02819|NUCB1_MOUSE	Q02819	NUCB1_MOUSE	Nucb1	Nucleobindin-1			0	0	0	1	0	0	0	0	0	1	0	1	0	0	0	121972776	0	0	0	0	0	110928648	0	114523384	0	0	0	121972776	0	0	0	0	0	110928648	0	114523384	unmatched	unmatched	unmatched	MS/MS	unmatched	unmatched	unmatched	unmatched	unmatched	MS/MS	unmatched	MS/MS
LQAAYAGDKADDIQK	R	R	1870	1884	15	3	sp|Q62261|SPTB2_MOUSE	Q62261	SPTB2_MOUSE	Sptbn1	Spectrin beta chain, non-erythrocytic 1			0	0	0	0	0	0	0	0	0	0	1	0	0	0	0	0	0	0	0	0	0	0	0	0	0	0	0	0	0	0	0	0	0	0	0	0	unmatched	unmatched	unmatched	unmatched	unmatched	unmatched	unmatched	unmatched	unmatched	unmatched	MS/MS	unmatched
LQAAYAGDKADDIQKR	R	E	1870	1885	16	3,4	sp|Q62261|SPTB2_MOUSE	Q62261	SPTB2_MOUSE	Sptbn1	Spectrin beta chain, non-erythrocytic 1			1	1	2	2	2	2	2	2	1	2	1	2	280562592	277621568	297872704	324384000	344283904	291700256	317108896	316305856	303604032	297563168	284673184	267660544	211977888	212223584	227494832	248815088	266671360	227166240	245999552	251820064	237387840	226090800	214985920	212658240	MS/MS	MS/MS	MS/MS	MS/MS	MS/MS	MS/MS	MS/MS	MS/MS	MS/MS	MS/MS	MS/MS	MS/MS
LQADGLQGTPR	R	Y	217	227	11	2	sp|Q8BL03|S2529_MOUSE	Q8BL03	S2529_MOUSE	Slc25a29	Mitochondrial basic amino acids transporter			0	0	0	0	0	1	0	0	0	0	1	0	0	0	0	14783712	14404638	15721767	12648895	0	0	0	18675916	17192056	0	0	0	14783712	14404638	15721767	12648895	0	0	0	18675916	17192056	unmatched	unmatched	unmatched	MBR	MBR	MS/MS	MBR	unmatched	unmatched	unmatched	MS/MS	MBR
LQAEAPHIVVGTPGR	K	V	148	162	15	3	sp|P10630|IF4A2_MOUSE	P10630	IF4A2_MOUSE	Eif4a2	Eukaryotic initiation factor 4A-II			0	0	0	0	0	0	0	0	1	0	1	0	271100704	258499168	263914864	317673920	328136064	345458688	284376768	300069344	307998432	319565504	364641024	349999488	271100704	258499168	263914864	317673920	328136064	345458688	284376768	300069344	307998432	319565504	364641024	349999488	MBR	MBR	MBR	MBR	MBR	MBR	MBR	MBR	MS/MS	MBR	MS/MS	MBR
LQAEDGHWAGDYGGPLFLLPGLLITCHISHISLPAGYREEMVR	K	Y	88	130	43	5,6	sp|Q8BLN5|LSS_MOUSE	Q8BLN5	LSS_MOUSE	Lss	Lanosterol synthase			1	0	0	1	1	1	0	0	0	1	0	1	105563352	105991968	110411904	69035352	70901056	117049344	91974816	100721184	94230096	62899244	50562512	102845432	73934040	74038224	77172624	69035352	70901056	82065344	64349412	70416560	65880620	62899244	50562512	72186608	MS/MS	MBR	MBR	MS/MS	MS/MS	MS/MS	MBR	MBR	MBR	MS/MS	MBR	MS/MS
LQAEEVAQQK	R	S	1791	1800	10	2	sp|Q9QXS1|PLEC_MOUSE	Q9QXS1	PLEC_MOUSE	Plec	Plectin			0	0	0	1	0	0	0	0	1	0	0	0	16269682	12410764	14128602	18331588	0	8482629	10012421	6.16265e+06	0	0	14317977	0	16269682	12410764	14128602	18331588	0	8482629	10012421	6.16265e+06	0	0	14317977	0	MBR	MBR	MBR	MS/MS	unmatched	MBR	MBR	MBR	MS/MS	unmatched	MBR	unmatched
LQAEGLSPR	K	F	50	58	9	2	sp|P48758|CBR1_MOUSE	P48758	CBR1_MOUSE	Cbr1	Carbonyl reductase [NADPH] 1			1	0	0	1	0	0	0	0	1	0	1	1	405297120	393632736	382133120	404280384	417979712	411065056	371885440	378455936	377588896	347635776	387734528	377215808	405297120	393632736	382133120	404280384	417979712	411065056	371885440	378455936	377588896	347635776	387734528	377215808	MS/MS	MBR	MBR	MS/MS	MBR	MBR	MBR	MBR	MS/MS	MBR	MS/MS	MS/MS
LQAEISQAAR	K	K	351	360	10	2	sp|Q922U1|PRPF3_MOUSE	Q922U1	PRPF3_MOUSE	Prpf3	U4/U6 small nuclear ribonucleoprotein Prp3			1	1	0	1	1	1	1	0	0	1	1	1	98066288	97224368	89166000	104013112	99045408	114657960	107035808	109183984	98677472	133644728	122172448	118896496	98066288	97224368	89166000	104013112	99045408	114657960	107035808	109183984	98677472	133644728	122172448	118896496	MS/MS	MS/MS	MBR	MS/MS	MS/MS	MS/MS	MS/MS	MBR	MBR	MS/MS	MS/MS	MS/MS
LQAEMSRPVMQA	K	-	290	301	12	2	sp|Q9D6T0|NOSIP_MOUSE	Q9D6T0	NOSIP_MOUSE	Nosip	Nitric oxide synthase-interacting protein			0	0	0	0	1	0	1	0	0	1	0	0	15800001	22760814	24666030	31593178	31248996	20389440	28272174	0	23718762	28246474	20706026	21866630	15800001	22760814	24666030	31593178	31248996	20389440	28272174	0	23718762	28246474	20706026	21866630	MBR	MBR	MBR	MBR	MS/MS	MBR	MS/MS	unmatched	MBR	MS/MS	MBR	MBR
LQAENDASKEEVKEVLQALEELAVNYDQK	R	S	477	505	29	3,4	sp|Q61768|KINH_MOUSE	Q61768	KINH_MOUSE	Kif5b	Kinesin-1 heavy chain			1	1	1	0	1	1	1	1	2	0	1	1	116666256	122497696	109398184	13956415	98169288	112328488	118285888	138232016	152241488	0	124113896	114579256	91363728	97070008	102214344	68873120	91722816	104952224	110518416	109528320	117695632	0	115963720	107055192	MS/MS	MS/MS	MS/MS	MBR	MS/MS	MS/MS	MS/MS	MS/MS	MS/MS	unmatched	MS/MS	MS/MS
LQAENTALQK	R	N	136	145	10	2	sp|Q8VD04|GRAP1_MOUSE	Q8VD04	GRAP1_MOUSE	Gripap1	GRIP1-associated protein 1			0	1	0	0	0	0	0	0	0	1	0	0	0	40237728	17052760	8286011	0	33069522	14546699	0	0	26564092	0	40576920	0	40237728	17052760	8286011	0	33069522	14546699	0	0	26564092	0	40576920	unmatched	MS/MS	MBR	MBR	unmatched	MBR	MBR	unmatched	unmatched	MS/MS	unmatched	MBR
LQAFGFCEYKEPESTLR	K	A	126	142	17	3	sp|B2RY56|RBM25_MOUSE	B2RY56	RBM25_MOUSE	Rbm25	RNA-binding protein 25			1	1	1	1	1	1	1	1	1	1	1	1	219674864	242292704	208369008	200524976	197322304	196981760	220285344	212801392	199390800	214668784	188689392	187520752	219674864	242292704	208369008	200524976	197322304	196981760	220285344	212801392	199390800	214668784	188689392	187520752	MS/MS	MS/MS	MS/MS	MS/MS	MS/MS	MS/MS	MS/MS	MS/MS	MS/MS	MS/MS	MS/MS	MS/MS
LQAFSAAIESCNK	K	A	332	344	13	2,3	sp|P30416|FKBP4_MOUSE	P30416	FKBP4_MOUSE	Fkbp4	Peptidyl-prolyl cis-trans isomerase FKBP4			1	1	1	1	1	1	1	1	1	1	1	2	780904450	745220350	771056700	766744510	779688960	736450820	761651070	810032830	839195710	706487230	784195900	837531200	762664130	853676930	769665090	616721410	742626560	736450820	746661500	819696900	726412670	706487230	535959616	956228100	MS/MS	MS/MS	MS/MS	MS/MS	MS/MS	MS/MS	MS/MS	MS/MS	MS/MS	MS/MS	MS/MS	MS/MS
LQAGDAPSVGGSCR	R	S	328	341	14	2	sp|Q8CH77|NAV1_MOUSE	Q8CH77	NAV1_MOUSE	Nav1	Neuron navigator 1			0	0	0	0	1	1	1	0	0	0	0	0	0	0	0	0	6624243	7.94973e+06	3.5214e+06	6.02822e+06	5710544	5.64259e+06	0	7869005	0	0	0	0	6624243	7.94973e+06	3.5214e+06	6.02822e+06	5710544	5.64259e+06	0	7869005	unmatched	unmatched	unmatched	unmatched	MS/MS	MS/MS	MS/MS	MBR	MBR	MBR	unmatched	MBR
LQAGEYVSLGKVEAALK	K	N	577	593	17	2,3	sp|Q9QUJ7|ACSL4_MOUSE	Q9QUJ7	ACSL4_MOUSE	Acsl4	Long-chain-fatty-acid--CoA ligase 4	Acsl3	sp|Q9CZW4|ACSL3_MOUSE	2	0	2	0	0	0	1	1	2	0	0	0	328586912	304915424	229709184	205365216	212463840	161586512	217981344	251127200	260797040	260586368	184044624	180331280	321228608	297570208	241983696	179173072	187749232	139187600	193693600	246489280	202117376	229154400	159751344	180331280	MS/MS	MBR	MS/MS	MBR	MBR	MBR	MS/MS	MS/MS	MS/MS	MBR	MBR	MBR
LQAISWAR	K	T	382	389	8	2	sp|P70303|PYRG2_MOUSE	P70303	PYRG2_MOUSE	Ctps2	CTP synthase 2			0	0	0	1	1	0	0	0	0	0	0	0	0	0	0	0	0	0	0	0	0	0	0	0	0	0	0	0	0	0	0	0	0	0	0	0	unmatched	unmatched	unmatched	MS/MS	MS/MS	unmatched	unmatched	unmatched	unmatched	unmatched	unmatched	unmatched
LQALDTGWNELHK	R	M	1144	1156	13	2,3	sp|Q62261|SPTB2_MOUSE	Q62261	SPTB2_MOUSE	Sptbn1	Spectrin beta chain, non-erythrocytic 1			0	1	1	1	1	1	1	1	1	2	1	1	75757648	106623128	92110408	139165888	125329384	169467536	103210416	114252368	82297064	164291296	124100872	164676416	75757648	106623128	92110408	139165888	125329384	152864544	103210416	114252368	82297064	148277520	124100872	164676416	MBR	MS/MS	MS/MS	MS/MS	MS/MS	MS/MS	MS/MS	MS/MS	MS/MS	MS/MS	MS/MS	MS/MS
LQALKDTANR	K	L	12	21	10	2,3	sp|P40142|TKT_MOUSE	P40142	TKT_MOUSE	Tkt	Transketolase			2	2	2	2	2	2	2	2	2	2	2	2	1082952060	1007355200	1108996480	766139520	943327620	809481340	1013575740	1043471360	1064143680	763355070	857458180	758247550	882648640	799467780	929752640	635368510	785087550	649430720	855236290	852668100	920789180	611868420	712552320	605706940	MS/MS	MS/MS	MS/MS	MS/MS	MS/MS	MS/MS	MS/MS	MS/MS	MS/MS	MS/MS	MS/MS	MS/MS
LQALTLLMIHYR	R	A	1077	1088	12	3	sp|B9EJ80|PDZD8_MOUSE	B9EJ80	PDZD8_MOUSE	Pdzd8	PDZ domain-containing protein 8			0	0	0	1	0	0	1	1	1	0	0	0	14437100	0	10373176	13231698	16897116	0	13305305	14153029	11384409	0	16341310	0	14437100	0	10373176	13231698	16897116	0	13305305	14153029	11384409	0	16341310	0	MBR	unmatched	MBR	MS/MS	MBR	unmatched	MS/MS	MS/MS	MS/MS	unmatched	MBR	unmatched
LQANCTNSITR	K	Q	43	53	11	2	sp|Q8C1E7|TACAN_MOUSE	Q8C1E7	TACAN_MOUSE	Tmem120a	Ion channel TACAN			1	0	1	1	1	1	1	1	1	1	1	1	28506264	27250120	29551872	26370644	28391706	28422726	30378440	28850890	29106030	30442328	28344094	29686604	28506264	27250120	29551872	26370644	28391706	28422726	30378440	28850890	29106030	30442328	28344094	29686604	MS/MS	MBR	MS/MS	MS/MS	MS/MS	MS/MS	MS/MS	MS/MS	MS/MS	MS/MS	MS/MS	MS/MS
LQANFFEMDIPK	K	I	41	52	12	2	sp|Q8CJG0|AGO2_MOUSE	Q8CJG0	AGO2_MOUSE	Ago2	Protein argonaute-2			0	0	0	0	0	0	0	0	0	0	0	1	0	0	0	0	0	0	0	0	0	0	0	0	0	0	0	0	0	0	0	0	0	0	0	0	unmatched	unmatched	unmatched	unmatched	unmatched	unmatched	unmatched	unmatched	unmatched	unmatched	unmatched	MS/MS
LQAQNIQQR	R	H	1380	1388	9	2	sp|Q69ZR9|TASOR_MOUSE	Q69ZR9	TASOR_MOUSE	Tasor	Protein TASOR			0	1	0	0	0	1	0	1	0	1	0	0	0	3928647	0	0	2.28215e+06	0	0	0	0	8491539	0	0	0	3928647	0	0	2.28215e+06	0	0	0	0	8491539	0	0	unmatched	MS/MS	unmatched	unmatched	MBR	MS/MS	unmatched	MS/MS	unmatched	MS/MS	unmatched	unmatched
LQAQQDAVNIVCHSK	R	T	26	40	15	2,3	sp|O35226|PSMD4_MOUSE	O35226	PSMD4_MOUSE	Psmd4	26S proteasome non-ATPase regulatory subunit 4			2	2	2	1	2	2	1	2	2	1	2	1	768118020	709730110	792739010	656236480	787399620	701392640	740888190	781662720	782558460	678182140	646316930	870064700	720807040	709837890	805051650	558904130	786578240	649939780	683754050	729312060	764698370	615507520	590093950	763821250	MS/MS	MS/MS	MS/MS	MS/MS	MS/MS	MS/MS	MS/MS	MS/MS	MS/MS	MS/MS	MS/MS	MS/MS
LQAQRNELNAK	R	V	45	55	11	3	sp|P62196|PRS8_MOUSE	P62196	PRS8_MOUSE	Psmc5	26S proteasome regulatory subunit 8			0	1	1	0	0	0	0	0	0	0	0	0	31127410	23620538	27299452	0	0	0	8986957	6.85182e+06	24461434	0	0	0	31127410	23620538	27299452	0	0	0	8986957	6.85182e+06	24461434	0	0	0	MBR	MS/MS	MS/MS	unmatched	unmatched	unmatched	MBR	MBR	MBR	unmatched	unmatched	unmatched
LQAQSLSSVGPR	R	L	374	385	12	2	sp|Q9Z315|SNUT1_MOUSE	Q9Z315	SNUT1_MOUSE	Sart1	U4/U6.U5 tri-snRNP-associated protein 1			1	1	0	1	1	1	1	1	0	1	0	1	122119080	120995296	115280248	128386528	129648808	111353080	135299424	126072888	148618656	129859120	142826352	122159464	122119080	120995296	115280248	128386528	129648808	111353080	135299424	126072888	148618656	129859120	142826352	122159464	MS/MS	MS/MS	MBR	MS/MS	MS/MS	MS/MS	MS/MS	MS/MS	MBR	MS/MS	MBR	MS/MS
LQAQWEREER	R	E	654	663	10	2,3	sp|D3YXK2|SAFB1_MOUSE	D3YXK2	SAFB1_MOUSE	Safb	Scaffold attachment factor B1			2	2	2	2	2	1	2	2	2	2	2	2	277340352	292117792	278895072	281586944	253721280	230845088	294683488	257311856	242603248	299716960	269860608	247834336	232687632	253462880	251176848	249734160	236446496	189601312	282124544	220130496	223224576	250209184	236296736	212520400	MS/MS	MS/MS	MS/MS	MS/MS	MS/MS	MS/MS	MS/MS	MS/MS	MS/MS	MS/MS	MS/MS	MS/MS
LQASCHQLK	R	L	488	496	9	2,3	sp|Q8R5K4|NOL6_MOUSE	Q8R5K4	NOL6_MOUSE	Nol6	Nucleolar protein 6			1	2	1	1	0	1	1	2	2	1	2	1	91119776	91423768	99982736	72225232	74945192	80592408	103752032	83562384	104134760	84381784	92933152	55589392	91119776	91423768	99982736	67919872	74945192	69456088	103752032	80796368	101164232	79897232	86219456	55589392	MS/MS	MS/MS	MS/MS	MS/MS	MBR	MS/MS	MS/MS	MS/MS	MS/MS	MS/MS	MS/MS	MS/MS
LQASQAEITSLQHAR	K	Q	557	571	15	3	sp|P55937|GOGA3_MOUSE	P55937	GOGA3_MOUSE	Golga3	Golgin subfamily A member 3			0	1	1	0	0	0	1	1	0	0	1	0	0	66711484	46900880	43255968	60532228	0	25200616	81385536	57417184	0	30797898	0	0	66711484	46900880	43255968	60532228	0	25200616	81385536	57417184	0	30797898	0	unmatched	MS/MS	MS/MS	MBR	MBR	unmatched	MS/MS	MS/MS	MBR	unmatched	MS/MS	unmatched
LQASSEGHEPQEDDDLAQR	R	G	145	163	19	3	sp|Q8VE22|RT23_MOUSE	Q8VE22	RT23_MOUSE	Mrps23	Small ribosomal subunit protein mS23			1	1	1	1	1	1	1	1	1	1	1	1	76669272	53313516	73811472	85959696	84560288	59788516	69959392	66234124	56652268	81728792	70344440	45959420	76669272	53313516	73811472	85959696	84560288	59788516	69959392	66234124	56652268	81728792	70344440	45959420	MS/MS	MS/MS	MS/MS	MS/MS	MS/MS	MS/MS	MS/MS	MS/MS	MS/MS	MS/MS	MS/MS	MS/MS
LQATEVR	R	I	25	31	7	2	sp|Q9DCG9|TR112_MOUSE	Q9DCG9	TR112_MOUSE	Trmt112	Multifunctional methyltransferase subunit TRM112-like protein			1	1	1	0	1	1	0	1	0	1	0	1	115929776	76211600	102714160	0	0	71653256	96330992	81597752	0	0	103029336	89298392	115929776	76211600	102714160	0	0	71653256	96330992	81597752	0	0	103029336	89298392	MS/MS	MS/MS	MS/MS	unmatched	MS/MS	MS/MS	MBR	MS/MS	unmatched	MS/MS	MBR	MS/MS
LQATLDMQSGIIHAAEEKDWK	K	T	206	226	21	3,4	sp|Q8BG32|PSD11_MOUSE	Q8BG32	PSD11_MOUSE	Psmd11	26S proteasome non-ATPase regulatory subunit 11			1	1	2	1	1	1	2	2	2	1	1	1	174452400	186060624	177778144	218000864	219346464	220736000	175633376	188952912	177975952	182962640	205787296	201322656	148192320	165024368	155530160	180731744	196963344	184780768	136673184	151894320	159488832	135302512	183966432	182244032	MS/MS	MS/MS	MS/MS	MS/MS	MS/MS	MS/MS	MS/MS	MS/MS	MS/MS	MS/MS	MS/MS	MS/MS
LQAVEVVITHLAPGTK	K	H	122	137	16	3	sp|Q9CR86|CHSP1_MOUSE	Q9CR86	CHSP1_MOUSE	Carhsp1	Calcium-regulated heat stable protein 1			1	1	1	1	1	1	1	1	1	1	1	1	265737776	298828672	324728128	410552864	411097408	446801600	345299552	367672320	303024512	331390784	386214880	432958624	265737776	298828672	324728128	410552864	411097408	446801600	345299552	367672320	303024512	331390784	386214880	432958624	MS/MS	MS/MS	MS/MS	MS/MS	MS/MS	MS/MS	MS/MS	MS/MS	MS/MS	MS/MS	MS/MS	MS/MS
LQAVEVVITHLAPGTKHETWSGHVISN	K	-	122	148	27	5	sp|Q9CR86|CHSP1_MOUSE	Q9CR86	CHSP1_MOUSE	Carhsp1	Calcium-regulated heat stable protein 1			1	1	0	0	0	0	0	0	1	0	0	0	86250208	54521644	48143844	26609324	28042152	12667295	57491320	49714672	52635696	26479494	16044783	27276696	86250208	54521644	48143844	26609324	28042152	12667295	57491320	49714672	52635696	26479494	16044783	27276696	MS/MS	MS/MS	MBR	MBR	MBR	MBR	MBR	MBR	MS/MS	MBR	MBR	MBR
LQAVSAEEVAQTGR	R	A	344	357	14	2	tr|Q6XPS7|Q6XPS7_MOUSE	Q6XPS7	Q6XPS7_MOUSE	Tha1	L-threonine aldolase			0	1	0	0	0	0	0	1	0	0	1	0	20854750	22287002	22721224	18841738	16848536	0	0	16667561	16094312	0	21323306	0	20854750	22287002	22721224	18841738	16848536	0	0	16667561	16094312	0	21323306	0	MBR	MS/MS	MBR	MBR	MBR	unmatched	unmatched	MS/MS	MBR	unmatched	MS/MS	unmatched
LQAYLEDHAEEEANEEDVLGDETEEEEPKPIELPVKEEEPPEK	R	A	38	80	43	5	sp|Q9D1J3|SARNP_MOUSE	Q9D1J3	SARNP_MOUSE	Sarnp	SAP domain-containing ribonucleoprotein			0	0	1	0	1	0	0	0	0	1	1	0	30478002	35568428	0	41469232	31481234	44609756	39725604	38634796	28780562	52568596	45279384	24038780	30478002	35568428	0	41469232	31481234	44609756	39725604	38634796	28780562	52568596	45279384	24038780	MBR	MBR	MS/MS	MBR	MS/MS	MBR	MBR	MBR	MBR	MS/MS	MS/MS	MBR
LQCLGFALVGGCDPTMVPSVLR	R	E	38	59	22	3	sp|Q9JJX7|TYDP2_MOUSE	Q9JJX7	TYDP2_MOUSE	Tdp2	Tyrosyl-DNA phosphodiesterase 2			0	0	0	0	0	1	1	0	0	0	1	0	0	0	0	22356858	0	23279360	22195374	0	0	14858968	16153548	34226088	0	0	0	22356858	0	23279360	22195374	0	0	14858968	16153548	34226088	unmatched	unmatched	unmatched	MBR	unmatched	MS/MS	MS/MS	unmatched	unmatched	MBR	MS/MS	MBR
LQCLNESR	R	E	40	47	8	2	sp|Q8BWR2|PITH1_MOUSE	Q8BWR2	PITH1_MOUSE	Pithd1	PITH domain-containing protein 1			0	0	0	0	0	1	0	0	0	1	0	1	0	0	24009920	0	16271288	20579252	31260958	22402622	0	14067697	0	19653226	0	0	24009920	0	16271288	20579252	31260958	22402622	0	14067697	0	19653226	unmatched	unmatched	MBR	unmatched	MBR	MS/MS	MBR	MBR	unmatched	MS/MS	unmatched	MS/MS
LQCPTCIK	K	L	20	27	8	2	sp|Q8BP48|MAP11_MOUSE	Q8BP48	MAP11_MOUSE	Metap1	Methionine aminopeptidase 1			0	0	0	0	0	0	0	0	1	0	1	0	131152168	118627432	127790784	131640392	122201736	140080512	132664904	123884872	125544112	122695456	119515240	114875672	131152168	118627432	127790784	131640392	122201736	140080512	132664904	123884872	125544112	122695456	119515240	114875672	MBR	MBR	MBR	MBR	MBR	MBR	MBR	MBR	MS/MS	MBR	MS/MS	MBR
LQCQLQENEEFQK	R	N	4793	4805	13	2	sp|Q9QXZ0|MACF1_MOUSE	Q9QXZ0	MACF1_MOUSE	Macf1	Microtubule-actin cross-linking factor 1, isoforms 1/2/3/4			0	0	0	0	0	1	0	0	0	0	1	0	0	0	11011133	7.98322e+06	0	8450880	7434383	6.35381e+06	8147561	0	15148929	0	0	0	11011133	7.98322e+06	0	8450880	7434383	6.35381e+06	8147561	0	15148929	0	unmatched	unmatched	MBR	MBR	unmatched	MS/MS	MBR	MBR	MBR	unmatched	MS/MS	unmatched
LQDAFSAIGQNADLDLPQIAVVGGQSAGK	R	S	16	44	29	3	sp|P39053|DYN1_MOUSE	P39053	DYN1_MOUSE	Dnm1	Dynamin-1			0	0	1	0	0	0	0	0	0	0	0	0	0	48590668	44358352	0	0	65849088	40432312	47286260	0	0	53937812	0	0	48590668	44358352	0	0	65849088	40432312	47286260	0	0	53937812	0	unmatched	MBR	MS/MS	unmatched	unmatched	MBR	MBR	MBR	unmatched	unmatched	MBR	unmatched
LQDAINILK	R	E	763	771	9	2	sp|Q6PB66|LPPRC_MOUSE	Q6PB66	LPPRC_MOUSE	Lrpprc	Leucine-rich PPR motif-containing protein, mitochondrial			0	1	1	1	1	1	1	1	1	1	0	1	248488720	274364256	237361488	263059392	208779632	271811648	226186928	191109184	186899632	307337664	248733280	221584592	248488720	274364256	237361488	263059392	208779632	271811648	226186928	191109184	186899632	307337664	248733280	221584592	MBR	MS/MS	MS/MS	MS/MS	MS/MS	MS/MS	MS/MS	MS/MS	MS/MS	MS/MS	MBR	MS/MS
LQDCVLLATDVAAR	R	G	636	649	14	2	sp|Q9ESV0|DDX24_MOUSE	Q9ESV0	DDX24_MOUSE	Ddx24	ATP-dependent RNA helicase DDX24			0	0	0	0	0	0	0	0	0	0	1	0	0	0	0	15849788	12758085	15591876	0	18306282	16229576	16029462	16098049	0	0	0	0	15849788	12758085	15591876	0	18306282	16229576	16029462	16098049	0	unmatched	unmatched	unmatched	MBR	MBR	MBR	unmatched	MBR	MBR	MBR	MS/MS	unmatched
LQDDDIETTKVEMLR	R	L	622	636	15	3	sp|Q8R480|NUP85_MOUSE	Q8R480	NUP85_MOUSE	Nup85	Nuclear pore complex protein Nup85			1	1	0	1	1	1	1	1	1	1	1	1	98581480	107167920	95140848	117642952	84168864	120023456	107957688	112135160	91227504	130775992	113584544	111094560	98581480	107167920	95140848	117642952	84168864	120023456	107957688	112135160	91227504	130775992	113584544	111094560	MS/MS	MS/MS	MBR	MS/MS	MS/MS	MS/MS	MS/MS	MS/MS	MS/MS	MS/MS	MS/MS	MS/MS
LQDDTSCSAVCK	R	T	140	151	12	2	sp|Q9CQ88|TSN31_MOUSE	Q9CQ88	TSN31_MOUSE	Tspan31	Tetraspanin-31			1	1	1	1	1	1	1	1	1	1	1	1	54406648	36526700	50665904	38310744	36968536	25062022	46705016	33762036	40907148	45445680	40464868	32354824	54406648	36526700	50665904	38310744	36968536	25062022	46705016	33762036	40907148	45445680	40464868	32354824	MS/MS	MS/MS	MS/MS	MS/MS	MS/MS	MS/MS	MS/MS	MS/MS	MS/MS	MS/MS	MS/MS	MS/MS
LQDGQTFSSHGPGNPEAPGMDSIVR	R	D	51	75	25	3	sp|Q3V3R1|C1TM_MOUSE	Q3V3R1	C1TM_MOUSE	Mthfd1l	Monofunctional C1-tetrahydrofolate synthase, mitochondrial			1	1	1	1	1	1	1	1	1	1	1	1	131381280	142550800	131257160	139684160	134697904	147712992	127866136	137724224	126154488	151242736	137909952	151944464	131381280	142550800	131257160	139684160	134697904	147712992	127866136	137724224	126154488	151242736	137909952	151944464	MS/MS	MS/MS	MS/MS	MS/MS	MS/MS	MS/MS	MS/MS	MS/MS	MS/MS	MS/MS	MS/MS	MS/MS
LQDMLDGFIKK	K	F	85	95	11	3	sp|P59325|IF5_MOUSE	P59325	IF5_MOUSE	Eif5	Eukaryotic translation initiation factor 5			0	1	1	1	1	1	1	1	0	1	1	1	29404882	27797302	31527392	44740372	43222412	51376632	34925812	43764820	28814498	35080996	38236724	36331340	29404882	27797302	31527392	44740372	43222412	51376632	34925812	43764820	28814498	35080996	38236724	36331340	MBR	MS/MS	MS/MS	MS/MS	MS/MS	MS/MS	MS/MS	MS/MS	MBR	MS/MS	MS/MS	MS/MS
LQDPFSVYR	K	C	236	244	9	2	sp|Q9CQA3|SDHB_MOUSE	Q9CQA3	SDHB_MOUSE	Sdhb	Succinate dehydrogenase [ubiquinone] iron-sulfur subunit, mitochondrial			0	0	0	1	1	1	1	1	0	1	0	1	778060480	0	707208190	950127550	905199810	866869500	682472770	799162820	0	946208830	0	901997250	778060480	0	707208190	950127550	905199810	866869500	682472770	799162820	0	946208830	0	901997250	MBR	unmatched	MBR	MS/MS	MS/MS	MS/MS	MS/MS	MS/MS	unmatched	MS/MS	unmatched	MS/MS
LQDSVMEASR	R	T	455	464	10	2	sp|Q61550|RAD21_MOUSE	Q61550	RAD21_MOUSE	Rad21	Double-strand-break repair protein rad21 homolog			0	0	1	1	1	1	1	1	1	1	1	0	48230884	50833908	47138636	76228432	77330064	74064136	63598896	62812792	50481960	71096160	73620280	60942404	48230884	50833908	47138636	76228432	77330064	74064136	63598896	62812792	50481960	71096160	73620280	60942404	MBR	MBR	MS/MS	MS/MS	MS/MS	MS/MS	MS/MS	MS/MS	MS/MS	MS/MS	MS/MS	MBR
LQDTYKLDPDTISR	R	G	141	154	14	3	sp|Q60716|P4HA2_MOUSE	Q60716	P4HA2_MOUSE	P4ha2	Prolyl 4-hydroxylase subunit alpha-2			1	0	0	1	1	1	0	0	0	1	1	1	90687208	0	0	191099552	217491856	225152688	0	0	0	150518320	156639408	180340672	90687208	0	0	191099552	217491856	225152688	0	0	0	150518320	156639408	180340672	MS/MS	unmatched	unmatched	MS/MS	MS/MS	MS/MS	unmatched	unmatched	unmatched	MS/MS	MS/MS	MS/MS
LQDTYKLDPDTISRGELPGTK	R	Y	141	161	21	4	sp|Q60716|P4HA2_MOUSE	Q60716	P4HA2_MOUSE	P4ha2	Prolyl 4-hydroxylase subunit alpha-2			0	0	0	0	1	0	0	0	0	0	0	0	122947176	67163568	80397960	56386908	83676288	55849744	0	47898800	60844704	0	61046904	51143012	122947176	67163568	80397960	56386908	83676288	55849744	0	47898800	60844704	0	61046904	51143012	MBR	MBR	MBR	MBR	MS/MS	MBR	unmatched	MBR	MBR	unmatched	MBR	MBR
LQDTYNLDTNTISK	R	G	137	150	14	2	sp|Q60715|P4HA1_MOUSE	Q60715	P4HA1_MOUSE	P4ha1	Prolyl 4-hydroxylase subunit alpha-1			1	1	0	1	1	1	1	1	1	1	1	1	163634336	210038608	231044432	219107200	228572816	238543648	206270832	198231360	150606592	231261936	293176896	271141376	163634336	210038608	231044432	219107200	228572816	238543648	206270832	198231360	150606592	231261936	293176896	271141376	MS/MS	MS/MS	MBR	MS/MS	MS/MS	MS/MS	MS/MS	MS/MS	MS/MS	MS/MS	MS/MS	MS/MS
LQDVFNTVGADIIQLPQIVVVGTQSSGK	K	S	11	38	28	3	sp|Q8K1M6|DNM1L_MOUSE	Q8K1M6	DNM1L_MOUSE	Dnm1l	Dynamin-1-like protein			0	0	1	1	1	1	1	0	1	1	1	1	50643848	60378496	59428884	55722244	49362448	71642008	45628436	73366040	55449232	59507068	67679776	62630840	50643848	60378496	59428884	55722244	49362448	71642008	45628436	73366040	55449232	59507068	67679776	62630840	MBR	MBR	MS/MS	MS/MS	MS/MS	MS/MS	MS/MS	MBR	MS/MS	MS/MS	MS/MS	MS/MS
LQDVSGQLNSK	R	K	673	683	11	2	sp|Q8K2F0|BRD3_MOUSE	Q8K2F0	BRD3_MOUSE	Brd3	Bromodomain-containing protein 3			0	1	0	0	1	1	0	1	1	1	1	1	28976322	22662316	24291706	45288524	37922012	44565964	38310244	35056000	37227672	48552876	47370636	50262496	28976322	22662316	24291706	45288524	37922012	44565964	38310244	35056000	37227672	48552876	47370636	50262496	MBR	MS/MS	MBR	MBR	MS/MS	MS/MS	MBR	MS/MS	MS/MS	MS/MS	MS/MS	MS/MS
LQDVSGQLNSTK	R	K	738	749	12	2	sp|Q7JJ13|BRD2_MOUSE	Q7JJ13	BRD2_MOUSE	Brd2	Bromodomain-containing protein 2			0	1	1	1	1	1	1	1	1	1	1	1	15409191	21076248	14306720	24723124	28915374	30543526	25442214	22934620	17575144	26432442	25401316	23581132	15409191	21076248	14306720	24723124	28915374	30543526	25442214	22934620	17575144	26432442	25401316	23581132	MBR	MS/MS	MS/MS	MS/MS	MS/MS	MS/MS	MS/MS	MS/MS	MS/MS	MS/MS	MS/MS	MS/MS
LQDVTDDHIR	R	M	125	134	10	2,3	sp|Q923D2|BLVRB_MOUSE	Q923D2	BLVRB_MOUSE	Blvrb	Flavin reductase (NADPH)			2	1	1	1	2	1	1	1	1	2	2	1	224222896	205164944	176350880	244278928	157792736	219242496	169345120	151936016	213886112	239356752	189959424	216422336	197362272	181314528	174295456	154462992	157792736	181197360	170036848	160022640	192212960	188453248	169961792	216422336	MS/MS	MS/MS	MS/MS	MS/MS	MS/MS	MS/MS	MS/MS	MS/MS	MS/MS	MS/MS	MS/MS	MS/MS
LQDYPSLSHIVVYVPSVHGSK	R	F	430	450	21	4	sp|Q3UUQ7|PGAP1_MOUSE	Q3UUQ7	PGAP1_MOUSE	Pgap1	GPI inositol-deacylase			1	1	1	1	1	1	1	1	1	1	1	1	238783136	216388848	231300336	236075904	223167936	257829472	138355744	194427024	210135792	346494688	248929056	276174208	238783136	216388848	231300336	236075904	223167936	257829472	138355744	194427024	210135792	346494688	248929056	276174208	MS/MS	MS/MS	MS/MS	MS/MS	MS/MS	MS/MS	MS/MS	MS/MS	MS/MS	MS/MS	MS/MS	MS/MS
LQEACKDILLFK	R	N	143	154	12	2,3	sp|P31324|KAP3_MOUSE	P31324	KAP3_MOUSE	Prkar2b	cAMP-dependent protein kinase type II-beta regulatory subunit	Prkar2a	sp|P12367|KAP2_MOUSE	1	0	0	0	0	0	0	1	0	0	0	1	172020464	186369920	190627504	185080192	181981072	206580624	171755264	159519168	219756592	172450224	163107424	169581424	152287712	186369920	190627504	185080192	181981072	183191568	171755264	159519168	194591712	150444944	163107424	169581424	MS/MS	MBR	MBR	MBR	MBR	MBR	MBR	MS/MS	MBR	MBR	MBR	MS/MS
LQEADQVLSSR	R	T	306	316	11	2	sp|Q9QYE6|GOGA5_MOUSE	Q9QYE6	GOGA5_MOUSE	Golga5	Golgin subfamily A member 5			1	1	1	1	0	0	0	0	0	1	0	0	0	0	0	0	0	0	0	0	0	41765416	0	0	0	0	0	0	0	0	0	0	0	0	0	0	MS/MS	MS/MS	MS/MS	MS/MS	unmatched	unmatched	unmatched	unmatched	unmatched	MS/MS	unmatched	unmatched
LQEALDAEMLEDEAGVGGAGPGGACK	R	A	33	58	26	2	sp|Q00PI9|HNRL2_MOUSE	Q00PI9	HNRL2_MOUSE	Hnrnpul2	Heterogeneous nuclear ribonucleoprotein U-like protein 2			1	1	1	1	1	1	1	1	1	1	1	1	46393212	54080384	51938144	64419708	54179108	57426836	68114216	74072376	65465100	64328948	68905480	40180872	46393212	54080384	51938144	64419708	54179108	57426836	68114216	74072376	65465100	64328948	68905480	40180872	MS/MS	MS/MS	MS/MS	MS/MS	MS/MS	MS/MS	MS/MS	MS/MS	MS/MS	MS/MS	MS/MS	MS/MS
LQEAQVYKEEGNQR	R	Y	5	18	14	2,3	sp|Q810A3|TTC9C_MOUSE	Q810A3	TTC9C_MOUSE	Ttc9c	Tetratricopeptide repeat protein 9C			1	1	1	1	1	1	1	1	1	1	2	1	68318960	67510960	71719392	58657844	58804008	45217240	71209336	66411312	65269584	56161172	59138412	59180024	68318960	67510960	71719392	58657844	58804008	45217240	71209336	66411312	65269584	56161172	59138412	59180024	MS/MS	MS/MS	MS/MS	MS/MS	MS/MS	MS/MS	MS/MS	MS/MS	MS/MS	MS/MS	MS/MS	MS/MS
LQEAYYIFQELADK	K	C	198	211	14	3	sp|O89079|COPE_MOUSE	O89079	COPE_MOUSE	Cope	Coatomer subunit epsilon			0	0	0	1	0	0	0	0	0	0	0	1	29921692	34539364	32032500	51004108	48516820	56275232	42530604	40868924	0	50387748	51660996	45612992	29921692	34539364	32032500	51004108	48516820	56275232	42530604	40868924	0	50387748	51660996	45612992	MBR	MBR	MBR	MS/MS	MBR	MBR	MBR	MBR	unmatched	MBR	MBR	MS/MS
LQEDMQNVLQR	R	L	433	443	11	2	sp|Q5XG73|ACBD5_MOUSE	Q5XG73	ACBD5_MOUSE	Acbd5	Acyl-CoA-binding domain-containing protein 5			1	1	1	1	1	1	1	1	1	1	1	0	59495544	55132620	53772700	59551280	53182304	61467624	56910184	42900328	42698060	62565052	50869880	43190160	59495544	55132620	53772700	59551280	53182304	61467624	56910184	42900328	42698060	62565052	50869880	43190160	MS/MS	MS/MS	MS/MS	MS/MS	MS/MS	MS/MS	MS/MS	MS/MS	MS/MS	MS/MS	MS/MS	MBR
LQEDPNYSPQR	R	F	1132	1142	11	2	sp|Q9Z1R2|BAG6_MOUSE	Q9Z1R2	BAG6_MOUSE	Bag6	Large proline-rich protein BAG6			0	0	0	0	0	0	0	0	0	1	0	0	0	0	0	0	0	0	0	0	0	8287085	0	0	0	0	0	0	0	0	0	0	0	0	0	0	unmatched	unmatched	unmatched	unmatched	unmatched	unmatched	unmatched	unmatched	unmatched	MS/MS	unmatched	unmatched
LQEDTDKANKHSSVLER	R	D	542	558	17	4	sp|F6ZDS4|TPR_MOUSE	F6ZDS4	TPR_MOUSE	Tpr	Nucleoprotein TPR			0	1	1	0	0	0	0	0	0	0	0	0	23957008	16207138	19469430	0	0	0	0	7.39127e+06	14978930	0	0	0	23957008	16207138	19469430	0	0	0	0	7.39127e+06	14978930	0	0	0	MBR	MS/MS	MS/MS	unmatched	unmatched	unmatched	unmatched	MBR	MBR	unmatched	unmatched	unmatched
LQEEERER	K	R	73	80	8	3	sp|P63276|RS17_MOUSE	P63276	RS17_MOUSE	Rps17	Small ribosomal subunit protein eS17			0	0	0	0	0	0	0	0	1	0	0	0	0	0	0	9185003	0	0	0	0	10927892	0	6.49432e+06	0	0	0	0	9185003	0	0	0	0	10927892	0	6.49432e+06	0	unmatched	unmatched	unmatched	MBR	unmatched	unmatched	unmatched	unmatched	MS/MS	unmatched	MBR	unmatched
LQEEGSVEAR	R	T	131	140	10	2	sp|Q9D8X2|CC124_MOUSE	Q9D8X2	CC124_MOUSE	Ccdc124	Coiled-coil domain-containing protein 124			1	0	0	1	0	0	0	0	0	1	0	0	8498661	0	5029396	0	0	0	0	0	0	0	0	0	8498661	0	5029396	0	0	0	0	0	0	0	0	0	MS/MS	unmatched	MBR	MS/MS	unmatched	unmatched	unmatched	unmatched	unmatched	MS/MS	unmatched	unmatched
LQEEHSLQDVIFK	R	S	134	146	13	3	sp|Q9CR89|ERGI2_MOUSE	Q9CR89	ERGI2_MOUSE	Ergic2	Endoplasmic reticulum-Golgi intermediate compartment protein 2			0	0	0	0	0	0	0	0	0	1	0	0	30960864	24211438	0	36132688	0	36057248	0	0	0	43108512	31029776	0	30960864	24211438	0	36132688	0	36057248	0	0	0	43108512	31029776	0	MBR	MBR	unmatched	MBR	unmatched	MBR	unmatched	unmatched	unmatched	MS/MS	MBR	unmatched
LQEEITK	R	Q	294	300	7	2	sp|Q9JMA1|UBP14_MOUSE	Q9JMA1	UBP14_MOUSE	Usp14	Ubiquitin carboxyl-terminal hydrolase 14	Cfap157	sp|Q0VFX2|CF157_MOUSE	0	0	0	0	0	0	0	0	1	0	0	0	120668496	0	104090904	83961200	76595800	0	88437800	0	51392604	0	0	0	120668496	0	104090904	83961200	76595800	0	88437800	0	51392604	0	0	0	MBR	unmatched	MBR	MBR	MBR	unmatched	MBR	unmatched	MS/MS	unmatched	unmatched	unmatched
LQEEIVNSVK	K	G	736	745	10	2	sp|Q61102|ABCB7_MOUSE	Q61102	ABCB7_MOUSE	Abcb7	Iron-sulfur clusters transporter ABCB7, mitochondrial			1	0	0	0	0	0	0	0	0	1	0	0	38958984	0	48060380	46071024	54680292	46980620	0	45510056	31700000	48048484	0	45237132	38958984	0	48060380	46071024	54680292	46980620	0	45510056	31700000	48048484	0	45237132	MS/MS	unmatched	MBR	MBR	MBR	MBR	unmatched	MBR	MBR	MS/MS	unmatched	MBR
LQEELAASDR	R	A	1713	1722	10	2	sp|Q6URW6|MYH14_MOUSE	Q6URW6	MYH14_MOUSE	Myh14	Myosin-14			0	0	0	0	0	0	0	0	0	1	0	1	10524722	0	0	6913785	0	0	0	0	0	9403689	0	6800724	10524722	0	0	6913785	0	0	0	0	0	9403689	0	6800724	MBR	unmatched	unmatched	MBR	unmatched	unmatched	unmatched	unmatched	unmatched	MS/MS	unmatched	MS/MS
LQEELSAATDR	K	I	343	353	11	2	sp|Q8BIJ7|RUFY1_MOUSE	Q8BIJ7	RUFY1_MOUSE	Rufy1	RUN and FYVE domain-containing protein 1			0	0	0	0	0	0	0	0	0	1	0	0	0	0	0	0	0	0	0	0	0	0	0	0	0	0	0	0	0	0	0	0	0	0	0	0	unmatched	unmatched	unmatched	unmatched	unmatched	unmatched	unmatched	unmatched	unmatched	MS/MS	unmatched	unmatched
LQEELSQAESTIDELKEQVDAALGAEEMVEMLTDR	R	N	412	446	35	4	sp|O08788|DCTN1_MOUSE	O08788	DCTN1_MOUSE	Dctn1	Dynactin subunit 1			1	1	0	0	0	0	0	0	1	0	0	0	24717302	22782384	25062344	22255442	25751198	27451542	20856278	23389694	25014800	19638836	12556947	29179248	24717302	22782384	25062344	22255442	25751198	27451542	20856278	23389694	25014800	19638836	12556947	29179248	MS/MS	MS/MS	MBR	MBR	MBR	MBR	MBR	MBR	MS/MS	MBR	MBR	MBR
LQEESDLELAK	K	E	126	136	11	2	sp|Q3UGC7|EI3JA_MOUSE	Q3UGC7	EI3JA_MOUSE	Eif3j1	Eukaryotic translation initiation factor 3 subunit J-A	Eif3j2	sp|Q66JS6|EI3JB_MOUSE	1	1	1	1	1	1	1	1	1	0	0	0	0	0	0	83709104	0	0	48925896	0	0	0	0	0	0	0	0	83709104	0	0	48925896	0	0	0	0	0	MS/MS	MS/MS	MS/MS	MS/MS	MS/MS	MS/MS	MS/MS	MS/MS	MS/MS	unmatched	unmatched	unmatched
LQEESEVLQK	R	S	177	186	10	2	sp|B8ZXI1|QTRT2_MOUSE	B8ZXI1	QTRT2_MOUSE	Qtrt2	Queuine tRNA-ribosyltransferase accessory subunit 2			0	0	1	0	0	0	0	0	0	0	0	0	6311753	0	7303267	0	5179438	0	0	0	0	0	0	0	6311753	0	7303267	0	5179438	0	0	0	0	0	0	0	MBR	unmatched	MS/MS	unmatched	MBR	unmatched	unmatched	unmatched	unmatched	unmatched	unmatched	unmatched
LQEGDKILSVNGQDLK	R	N	59	74	16	3	sp|Q9D6K5|SYJ2B_MOUSE	Q9D6K5	SYJ2B_MOUSE	Synj2bp	Synaptojanin-2-binding protein			1	1	1	1	1	1	1	1	1	1	1	1	198555120	176907760	180513200	158414240	155747696	157777360	176553024	171076144	164595072	178088432	159323952	158040176	198555120	176907760	180513200	158414240	155747696	157777360	176553024	171076144	164595072	178088432	159323952	158040176	MS/MS	MS/MS	MS/MS	MS/MS	MS/MS	MS/MS	MS/MS	MS/MS	MS/MS	MS/MS	MS/MS	MS/MS
LQEGYDHSYYFIATFIADHIR	R	H	254	274	21	3,4	sp|Q9R0P3|ESTD_MOUSE	Q9R0P3	ESTD_MOUSE	Esd	S-formylglutathione hydrolase			2	1	1	2	2	1	2	2	2	1	2	1	1378304130	1270316930	1190979330	1451210110	1296920320	1317485180	1222025220	1179676420	1404909570	1252493700	1339129090	1447237630	1138549630	1067210940	984201860	1176258560	1119851390	1105656450	1010084350	989010750	1163402750	990597890	1070321340	1229352830	MS/MS	MS/MS	MS/MS	MS/MS	MS/MS	MS/MS	MS/MS	MS/MS	MS/MS	MS/MS	MS/MS	MS/MS
LQEHLDPALQR	R	L	504	514	11	3	sp|Q9JLV6|PNKP_MOUSE	Q9JLV6	PNKP_MOUSE	Pnkp	Bifunctional polynucleotide phosphatase/kinase			1	1	1	0	1	1	1	1	0	1	0	0	62399436	73464720	66048720	64982016	59477768	60190240	60894340	64670616	58393800	54492728	60290512	59284324	62399436	73464720	66048720	64982016	59477768	60190240	60894340	64670616	58393800	54492728	60290512	59284324	MS/MS	MS/MS	MS/MS	MBR	MS/MS	MS/MS	MS/MS	MS/MS	MBR	MS/MS	MBR	MBR
LQEILTNSK	R	S	597	605	9	2	sp|Q8VD04|GRAP1_MOUSE	Q8VD04	GRAP1_MOUSE	Gripap1	GRIP1-associated protein 1			1	1	0	1	1	1	0	1	1	1	1	1	53049760	47003820	41004128	38702496	38566600	39976480	44567472	40517900	44455780	40511424	35873780	37897296	53049760	47003820	41004128	38702496	38566600	39976480	44567472	40517900	44455780	40511424	35873780	37897296	MS/MS	MS/MS	MBR	MS/MS	MS/MS	MS/MS	MBR	MS/MS	MS/MS	MS/MS	MS/MS	MS/MS
LQEKEDLQELNDR	R	L	29	41	13	2,3	sp|P48678|LMNA_MOUSE	P48678	LMNA_MOUSE	Lmna	Prelamin-A/C			2	2	2	2	2	2	2	2	2	2	2	2	424892320	309959040	375848896	306156192	309893824	244462560	351506240	288049760	319443456	361514080	281907296	219626880	348693856	259394816	315774208	261248656	261310416	181540816	286392512	242696864	272574880	296784896	251566128	179712368	MS/MS	MS/MS	MS/MS	MS/MS	MS/MS	MS/MS	MS/MS	MS/MS	MS/MS	MS/MS	MS/MS	MS/MS
LQEKEELR	R	E	31	38	8	2	sp|P14733|LMNB1_MOUSE	P14733	LMNB1_MOUSE	Lmnb1	Lamin-B1	Lmnb2	sp|P21619|LMNB2_MOUSE	1	0	0	1	0	0	0	0	0	0	0	0	59868724	0	55120488	57680648	53001292	35750248	0	51502176	57126584	65834772	68671104	48345536	59868724	0	55120488	57680648	53001292	35750248	0	51502176	57126584	65834772	68671104	48345536	MS/MS	unmatched	MBR	MS/MS	MBR	MBR	unmatched	MBR	MBR	MBR	MBR	MBR
LQEKEELRELNDR	R	L	31	43	13	2,3,4	sp|P14733|LMNB1_MOUSE	P14733	LMNB1_MOUSE	Lmnb1	Lamin-B1	Lmnb2	sp|P21619|LMNB2_MOUSE	3	2	2	0	1	0	2	1	2	1	1	2	344175712	397683904	398437312	128525672	160866528	93992704	385405440	299854336	396686048	296004320	237405152	220104768	334526976	268282768	268843584	128525672	160866528	93992704	260071600	187245552	263362160	198447504	160192528	148491744	MS/MS	MS/MS	MS/MS	MBR	MS/MS	MBR	MS/MS	MS/MS	MS/MS	MS/MS	MS/MS	MS/MS
LQELDAASK	R	V	114	122	9	2	sp|Q6IRU5|CLCB_MOUSE	Q6IRU5	CLCB_MOUSE	Cltb	Clathrin light chain B			0	1	1	0	1	1	1	1	0	1	0	1	341756192	272878592	347689504	340669472	391479104	266267504	335471776	280376288	0	372471264	0	424999872	341756192	272878592	347689504	340669472	391479104	266267504	335471776	280376288	0	372471264	0	424999872	MBR	MS/MS	MS/MS	MBR	MS/MS	MS/MS	MS/MS	MS/MS	unmatched	MS/MS	unmatched	MS/MS
LQELDAASKVTEQEWR	R	E	114	129	16	3	sp|Q6IRU5|CLCB_MOUSE	Q6IRU5	CLCB_MOUSE	Cltb	Clathrin light chain B			0	0	0	0	0	0	0	0	1	0	0	0	134729216	0	99593208	0	0	0	0	78585896	80497312	0	0	0	134729216	0	99593208	0	0	0	0	78585896	80497312	0	0	0	MBR	unmatched	MBR	unmatched	unmatched	unmatched	unmatched	MBR	MS/MS	unmatched	unmatched	unmatched
LQELGATLEHR	R	V	22	32	11	3	sp|Q8JZL3|THTPA_MOUSE	Q8JZL3	THTPA_MOUSE	Thtpa	Thiamine-triphosphatase			0	0	0	0	0	0	0	0	0	1	0	0	86772712	86472576	0	92392136	88999312	92658296	92854040	0	0	94615256	99622160	99693440	86772712	86472576	0	92392136	88999312	92658296	92854040	0	0	94615256	99622160	99693440	MBR	MBR	unmatched	MBR	MBR	MBR	MBR	unmatched	unmatched	MS/MS	MBR	MBR
LQELPDAVPHGEMPR	K	H	229	243	15	2,3	sp|P49718|MCM5_MOUSE	P49718	MCM5_MOUSE	Mcm5	DNA replication licensing factor MCM5			2	2	1	2	2	0	1	1	2	2	2	2	1124504060	1100709380	1198183300	1128364670	1179239300	1039263170	1094542850	1090996740	1185045120	1084029820	1209717380	1177968380	925702270	1030742460	1067541180	1118028420	1163608960	882675070	1081587970	1069907260	1123522690	952188670	1224309890	1082073980	MS/MS	MS/MS	MS/MS	MS/MS	MS/MS	MBR	MS/MS	MS/MS	MS/MS	MS/MS	MS/MS	MS/MS
LQELQQEAAR	R	L	320	329	10	2	sp|Q9D4H2|GCC1_MOUSE	Q9D4H2	GCC1_MOUSE	Gcc1	GRIP and coiled-coil domain-containing protein 1			1	0	1	1	1	1	0	1	1	1	0	0	17185962	0	15646135	21894542	19287416	20291688	0	28467708	30504712	33525942	0	0	17185962	0	15646135	21894542	19287416	20291688	0	28467708	30504712	33525942	0	0	MS/MS	unmatched	MS/MS	MS/MS	MS/MS	MS/MS	unmatched	MS/MS	MS/MS	MS/MS	unmatched	unmatched
LQELQQENR	R	L	2204	2212	9	2	sp|Q70FJ1|AKAP9_MOUSE	Q70FJ1	AKAP9_MOUSE	Akap9	A-kinase anchor protein 9			1	0	0	0	0	0	0	0	0	0	0	0	7.22748e+06	0	0	0	0	0	0	0	0	0	0	0	0	0	0	0	0	0	0	0	0	0	0	0	MS/MS	unmatched	unmatched	unmatched	unmatched	unmatched	unmatched	unmatched	unmatched	unmatched	unmatched	unmatched
LQELQQLKR	R	E	23	31	9	2	sp|Q9D8C4|IN35_MOUSE	Q9D8C4	IN35_MOUSE	Ifi35	Interferon-induced 35 kDa protein homolog			1	0	0	0	0	0	0	1	1	0	0	0	25989476	0	0	0	0	0	28674762	14406493	22165660	0	8823769	0	25989476	0	0	0	0	0	28674762	14406493	22165660	0	8823769	0	MS/MS	unmatched	unmatched	unmatched	unmatched	unmatched	MBR	MS/MS	MS/MS	unmatched	MBR	unmatched
LQELSAEER	K	Q	271	279	9	2	sp|Q9CZ30|OLA1_MOUSE	Q9CZ30	OLA1_MOUSE	Ola1	Obg-like ATPase 1			1	1	1	0	1	0	1	0	0	0	0	1	241994576	169839712	252851456	0	237585408	0	200320352	0	0	0	0	211182768	241994576	169839712	252851456	0	237585408	0	200320352	0	0	0	0	211182768	MS/MS	MS/MS	MS/MS	unmatched	MS/MS	unmatched	MS/MS	unmatched	unmatched	unmatched	unmatched	MS/MS
LQELTGSEGQVFMENVTQLLQSSHK	R	E	32	56	25	3,4	sp|Q8WTY4|CPIN1_MOUSE	Q8WTY4	CPIN1_MOUSE	Ciapin1	Anamorsin			1	1	1	1	2	2	1	0	2	2	0	1	151504288	162572752	166713536	183354064	171506448	188764128	162386160	173815408	169551232	166100352	30403046	166286592	106028360	116824504	119697240	120188472	129392168	138052992	112976000	117448848	120134968	100102984	94158824	119485600	MS/MS	MS/MS	MS/MS	MS/MS	MS/MS	MS/MS	MS/MS	MBR	MS/MS	MS/MS	MBR	MS/MS
LQEMESAVK	K	S	1794	1802	9	2	sp|Q8VDD5|MYH9_MOUSE	Q8VDD5	MYH9_MOUSE	Myh9	Myosin-9			1	1	1	1	1	1	1	1	0	1	1	1	215045760	216211088	224488144	213722864	198747504	182753488	188771696	169909120	165247152	189886800	159277984	184844256	215045760	216211088	224488144	213722864	198747504	182753488	188771696	169909120	165247152	189886800	159277984	184844256	MS/MS	MS/MS	MS/MS	MS/MS	MS/MS	MS/MS	MS/MS	MS/MS	MBR	MS/MS	MS/MS	MS/MS
LQEMMGTMCQER	R	G	269	280	12	2	sp|Q8BWU5|OSGEP_MOUSE	Q8BWU5	OSGEP_MOUSE	Osgep	tRNA N6-adenosine threonylcarbamoyltransferase			1	0	0	0	0	0	0	0	0	0	0	0	55707816	45680024	51715184	0	0	50091004	52684556	54723344	52947732	39186284	0	44718904	55707816	45680024	51715184	0	0	50091004	52684556	54723344	52947732	39186284	0	44718904	MS/MS	MBR	MBR	unmatched	unmatched	MBR	MBR	MBR	MBR	MBR	unmatched	MBR
LQENLQQLQHSTNQLAK	K	E	59	75	17	3	sp|Q9ER00|STX12_MOUSE	Q9ER00	STX12_MOUSE	Stx12	Syntaxin-12			0	1	1	1	1	1	1	1	1	1	1	1	96047744	109581312	110562712	168140736	172525344	181336480	112328848	122786832	129653568	146366864	157919104	178959872	96047744	109581312	110562712	168140736	172525344	181336480	112328848	122786832	129653568	146366864	157919104	178959872	MBR	MS/MS	MS/MS	MS/MS	MS/MS	MS/MS	MS/MS	MS/MS	MS/MS	MS/MS	MS/MS	MS/MS
LQENQSPELVQK	R	Y	509	520	12	2	sp|Q8K2C7|OS9_MOUSE	Q8K2C7	OS9_MOUSE	Os9	Protein OS-9			0	0	0	0	0	0	0	0	1	0	0	0	0	0	0	19348880	9476454	0	0	9639548	10417476	0	0	0	0	0	0	19348880	9476454	0	0	9639548	10417476	0	0	0	unmatched	unmatched	unmatched	MBR	MBR	unmatched	unmatched	MBR	MS/MS	unmatched	unmatched	unmatched
LQEQLGKAEDGSSSK	K	E	1586	1600	15	3	sp|Q99PL5|RRBP1_MOUSE	Q99PL5	RRBP1_MOUSE	Rrbp1	Ribosome-binding protein 1			0	0	1	0	0	0	0	0	0	0	0	0	19172644	19156206	17104530	0	15468622	0	18239770	17003270	0	0	0	0	19172644	19156206	17104530	0	15468622	0	18239770	17003270	0	0	0	0	MBR	MBR	MS/MS	unmatched	MBR	unmatched	MBR	MBR	unmatched	unmatched	unmatched	unmatched
LQEQVLSRPAVVQK	R	R	238	251	14	2,3	sp|Q9D1B9|RM28_MOUSE	Q9D1B9	RM28_MOUSE	Mrpl28	Large ribosomal subunit protein bL28m			0	1	0	1	1	1	0	1	0	2	0	0	96988624	98721848	94003528	116212968	128129776	127261688	111463848	125108912	79882936	129043808	137608416	126426208	96988624	98721848	94003528	116212968	128129776	127261688	111463848	125108912	79882936	129043808	137608416	126426208	MBR	MS/MS	MBR	MS/MS	MS/MS	MS/MS	MBR	MS/MS	MBR	MS/MS	MBR	MBR
LQEQVTDLR	K	S	774	782	9	2	sp|F6ZDS4|TPR_MOUSE	F6ZDS4	TPR_MOUSE	Tpr	Nucleoprotein TPR			1	1	1	1	1	1	1	1	1	1	1	1	206091200	220212768	207100896	186269968	229596464	225827584	217636096	232377536	236790336	214093440	207894480	183107792	206091200	220212768	207100896	186269968	229596464	225827584	217636096	232377536	236790336	214093440	207894480	183107792	MS/MS	MS/MS	MS/MS	MS/MS	MS/MS	MS/MS	MS/MS	MS/MS	MS/MS	MS/MS	MS/MS	MS/MS
LQESPAPEKGEVLGDALQLDTLKQEAAK	R	L	395	422	28	4	sp|E9Q7G0|NUMA1_MOUSE	E9Q7G0	NUMA1_MOUSE	Numa1	Nuclear mitotic apparatus protein 1			1	0	1	0	0	1	1	0	0	0	1	1	115867208	110272552	115370872	97236776	124849816	110283480	121422488	106363248	115916512	130294440	106685920	97406960	115867208	110272552	115370872	97236776	124849816	110283480	121422488	106363248	115916512	130294440	106685920	97406960	MS/MS	MBR	MS/MS	MBR	MBR	MS/MS	MS/MS	MBR	MBR	MBR	MS/MS	MS/MS
LQESPEDMPAGQTPHTIVLFAHNDLVDK	K	V	353	380	28	4	sp|P49717|MCM4_MOUSE	P49717	MCM4_MOUSE	Mcm4	DNA replication licensing factor MCM4			0	0	0	0	0	0	0	0	0	1	0	0	0	0	0	79887904	61804568	0	0	0	0	55760152	69712392	0	0	0	0	79887904	61804568	0	0	0	0	55760152	69712392	0	unmatched	unmatched	unmatched	MBR	MBR	unmatched	unmatched	unmatched	unmatched	MS/MS	MBR	unmatched
LQESPEDMPAGQTPHTIVLFAHNDLVDKVQPGDR	K	V	353	386	34	5	sp|P49717|MCM4_MOUSE	P49717	MCM4_MOUSE	Mcm4	DNA replication licensing factor MCM4			0	1	1	1	1	1	1	1	0	1	0	1	67094168	92187536	79488400	111057800	119227136	132684160	87283496	98590816	77047160	115681352	115810840	116958288	67094168	92187536	79488400	111057800	119227136	132684160	87283496	98590816	77047160	115681352	115810840	116958288	MBR	MS/MS	MS/MS	MS/MS	MS/MS	MS/MS	MS/MS	MS/MS	MBR	MS/MS	MBR	MS/MS
LQESPEDMPAGQTPHTIVLFAHNDLVDKVQPGDRVNVTGIYR	K	A	353	394	42	5	sp|P49717|MCM4_MOUSE	P49717	MCM4_MOUSE	Mcm4	DNA replication licensing factor MCM4			0	0	1	0	0	0	0	0	0	0	0	0	0	0	0	0	0	0	0	0	0	0	0	0	0	0	0	0	0	0	0	0	0	0	0	0	unmatched	unmatched	MS/MS	unmatched	unmatched	unmatched	unmatched	unmatched	unmatched	unmatched	unmatched	unmatched
LQETEMMDPELDYTLMR	K	V	862	878	17	2	sp|Q61543|GSLG1_MOUSE	Q61543	GSLG1_MOUSE	Glg1	Golgi apparatus protein 1			1	1	0	1	1	1	0	1	1	1	1	1	34650468	30666068	37774068	42634980	41932444	42403800	30961394	35009956	34691080	65933740	70585176	45249616	34650468	30666068	37774068	42634980	41932444	42403800	30961394	35009956	34691080	65933740	70585176	45249616	MS/MS	MS/MS	MBR	MS/MS	MS/MS	MS/MS	MBR	MS/MS	MS/MS	MS/MS	MS/MS	MS/MS
LQETSDTSLSQPQNGDVPK	K	E	27	45	19	2	sp|Q8K363|DDX18_MOUSE	Q8K363	DDX18_MOUSE	Ddx18	ATP-dependent RNA helicase DDX18			0	0	0	0	0	0	0	1	0	0	1	0	3.33571e+06	6.19326e+06	0	14129989	7.53126e+06	0	11344997	11584552	0	0	13235960	4.12315e+06	3.33571e+06	6.19326e+06	0	14129989	7.53126e+06	0	11344997	11584552	0	0	13235960	4.12315e+06	MBR	MBR	unmatched	MBR	MBR	unmatched	MBR	MS/MS	unmatched	unmatched	MS/MS	MBR
LQETSDTSLSQPQNGDVPKETGK	K	G	27	49	23	3	sp|Q8K363|DDX18_MOUSE	Q8K363	DDX18_MOUSE	Ddx18	ATP-dependent RNA helicase DDX18			1	1	1	0	1	1	1	0	1	0	1	1	13063205	12937296	9943313	18490186	18116478	18305858	17880378	16160885	15888385	17496746	12005488	11266365	13063205	12937296	9943313	18490186	18116478	18305858	17880378	16160885	15888385	17496746	12005488	11266365	MS/MS	MS/MS	MS/MS	MBR	MS/MS	MS/MS	MS/MS	MBR	MS/MS	MBR	MS/MS	MS/MS
LQETSDTSLSQPQNGDVPKETGKGGK	K	V	27	52	26	4	sp|Q8K363|DDX18_MOUSE	Q8K363	DDX18_MOUSE	Ddx18	ATP-dependent RNA helicase DDX18			1	1	1	0	1	1	1	1	1	1	1	0	44978204	37219900	42244844	0	27466184	19339298	34125840	36091820	36556432	29503220	22070340	0	44978204	37219900	42244844	0	27466184	19339298	34125840	36091820	36556432	29503220	22070340	0	MS/MS	MS/MS	MS/MS	unmatched	MS/MS	MS/MS	MS/MS	MS/MS	MS/MS	MS/MS	MS/MS	unmatched
LQEVFGCAIR	R	A	80	89	10	2	sp|Q9D0I9|SYRC_MOUSE	Q9D0I9	SYRC_MOUSE	Rars1	Arginine--tRNA ligase, cytoplasmic			1	1	1	1	0	1	1	0	1	1	0	1	432021984	266739360	457683808	409142304	433379008	250658624	365978400	537503040	330185440	282840448	459225792	410921856	432021984	266739360	457683808	409142304	433379008	250658624	365978400	537503040	330185440	282840448	459225792	410921856	MS/MS	MS/MS	MS/MS	MS/MS	MBR	MS/MS	MS/MS	MBR	MS/MS	MS/MS	MBR	MS/MS
LQEVIETLLSLEK	R	Q	40	52	13	2,3	sp|Q9D8W5|PSD12_MOUSE	Q9D8W5	PSD12_MOUSE	Psmd12	26S proteasome non-ATPase regulatory subunit 12			1	0	1	2	1	0	0	0	1	1	2	0	317313248	305380640	351456640	345386880	358860928	347547776	396646112	379880896	364612224	353648576	353279584	372419104	231632896	231012016	267720336	243088208	265283168	258173904	296193888	281712288	264733264	262637408	242901936	285357568	MS/MS	MBR	MS/MS	MS/MS	MS/MS	MBR	MBR	MBR	MS/MS	MS/MS	MS/MS	MBR
LQEVLDYLTNSASLQMK	K	S	382	398	17	2,3	sp|Q8C878|UBA3_MOUSE	Q8C878	UBA3_MOUSE	Uba3	NEDD8-activating enzyme E1 catalytic subunit			2	0	1	1	2	2	1	0	1	0	2	1	22613132	33019514	67150872	24442710	17355954	0	52372088	23098826	17973722	0	54409112	28031558	24075094	32052012	34059144	23726516	18478034	0	26349818	24592188	19135742	0	27820456	27210208	MS/MS	MBR	MS/MS	MS/MS	MS/MS	MS/MS	MS/MS	MBR	MS/MS	unmatched	MS/MS	MS/MS
LQEVPHEGPMCDLLWSDPDDR	R	G	186	206	21	3	sp|P63330|PP2AA_MOUSE	P63330	PP2AA_MOUSE	Ppp2ca	Serine/threonine-protein phosphatase 2A catalytic subunit alpha isoform	Ppp2cb	sp|P62715|PP2AB_MOUSE	0	1	1	1	1	1	1	1	1	1	1	1	131445200	165993424	155314128	247840336	237883504	291100096	190056304	201531424	164962528	223110576	237785536	235140768	131445200	165993424	155314128	247840336	237883504	291100096	190056304	201531424	164962528	223110576	237785536	235140768	MBR	MS/MS	MS/MS	MS/MS	MS/MS	MS/MS	MS/MS	MS/MS	MS/MS	MS/MS	MS/MS	MS/MS
LQEVPHEGPMCDLLWSDPDDRGGWGISPR	R	G	186	214	29	4	sp|P63330|PP2AA_MOUSE	P63330	PP2AA_MOUSE	Ppp2ca	Serine/threonine-protein phosphatase 2A catalytic subunit alpha isoform	Ppp2cb	sp|P62715|PP2AB_MOUSE	1	1	1	1	1	0	1	1	1	0	1	1	232870224	214943840	227820672	151475440	168556304	141662512	188011088	209378448	217781216	152073424	167282400	173265328	232870224	214943840	227820672	151475440	168556304	141662512	188011088	209378448	217781216	152073424	167282400	173265328	MS/MS	MS/MS	MS/MS	MS/MS	MS/MS	MBR	MS/MS	MS/MS	MS/MS	MBR	MS/MS	MS/MS
LQEVSAHLVR	R	F	82	91	10	3	sp|Q8BNU0|ARMC6_MOUSE	Q8BNU0	ARMC6_MOUSE	Armc6	Armadillo repeat-containing protein 6			0	0	0	0	0	0	0	0	0	1	0	0	341341920	311424160	0	343384544	363898976	385411968	0	0	0	293746592	0	455129856	341341920	311424160	0	343384544	363898976	385411968	0	0	0	293746592	0	455129856	MBR	MBR	unmatched	MBR	MBR	MBR	unmatched	unmatched	unmatched	MS/MS	unmatched	MBR
LQEYNIPGVIQSAIGWK	R	T	311	327	17	2,3	sp|Q99L43|CDS2_MOUSE	Q99L43	CDS2_MOUSE	Cds2	Phosphatidate cytidylyltransferase 2			0	0	0	0	0	0	0	0	1	1	1	0	41833532	55302528	11492243	45094048	80046728	86310992	66975824	27235146	24569740	92277120	89215248	67721952	37615332	31167784	16573495	40547080	45274540	48440480	37851092	39277064	35433160	50724080	43629488	38079396	MBR	MBR	MBR	MBR	MBR	MBR	MBR	MBR	MS/MS	MS/MS	MS/MS	MBR
LQEYNVGGK	K	V	72	80	9	2	sp|Q9Z1R2|BAG6_MOUSE	Q9Z1R2	BAG6_MOUSE	Bag6	Large proline-rich protein BAG6			0	0	0	0	0	0	0	1	0	1	0	1	57009996	67434408	58940976	62032068	66476364	84135808	62157536	72241232	0	78892376	0	69273480	57009996	67434408	58940976	62032068	66476364	84135808	62157536	72241232	0	78892376	0	69273480	MBR	MBR	MBR	MBR	MBR	MBR	MBR	MS/MS	unmatched	MS/MS	unmatched	MS/MS
LQFAPFNSALDVGFWHELTQK	K	K	9	29	21	3	sp|Q9D906|ATG7_MOUSE	Q9D906	ATG7_MOUSE	Atg7	Ubiquitin-like modifier-activating enzyme ATG7			1	0	0	0	0	0	0	0	0	0	0	0	19009304	0	0	0	0	0	0	0	0	0	0	0	0	0	0	0	0	0	0	0	0	0	0	0	MS/MS	unmatched	unmatched	unmatched	unmatched	unmatched	unmatched	unmatched	unmatched	unmatched	unmatched	unmatched
LQFGGEAAQGEAWSWLATNQLSSVITTK	K	E	1219	1246	28	3	sp|Q9Z0W3|NU160_MOUSE	Q9Z0W3	NU160_MOUSE	Nup160	Nuclear pore complex protein Nup160			0	0	0	0	0	0	0	0	0	1	0	0	0	0	0	0	0	0	0	0	0	0	0	0	0	0	0	0	0	0	0	0	0	0	0	0	unmatched	unmatched	unmatched	unmatched	unmatched	unmatched	unmatched	unmatched	unmatched	MS/MS	unmatched	unmatched
LQFGTSHVFK	R	F	489	498	10	3	sp|Q9QZQ1|AFAD_MOUSE	Q9QZQ1	AFAD_MOUSE	Afdn	Afadin			0	1	0	1	0	0	0	0	0	0	0	0	43690636	45411988	34426408	47295112	44021568	45048472	45347500	47594776	42499820	49138036	48004984	51941608	43690636	45411988	34426408	47295112	44021568	45048472	45347500	47594776	42499820	49138036	48004984	51941608	MBR	MS/MS	MBR	MS/MS	MBR	MBR	MBR	MBR	MBR	MBR	MBR	MBR
LQFHNVKPECLDAYNK	K	I	71	86	16	3,4	sp|O55126|NIPS2_MOUSE	O55126	NIPS2_MOUSE	Nipsnap2	Protein NipSnap homolog 2			1	1	1	1	1	1	1	1	2	1	2	1	251611568	224833536	251246416	373681824	391931328	309056704	368668224	309712320	267856128	262282928	386710208	390325248	197659360	224833536	205138912	294722208	310348128	251998736	285377504	260818576	222866560	262282928	309189056	306108288	MS/MS	MS/MS	MS/MS	MS/MS	MS/MS	MS/MS	MS/MS	MS/MS	MS/MS	MS/MS	MS/MS	MS/MS
LQFIADRCPPLRVEALK	R	M	44	60	17	4	sp|Q99LD4|CSN1_MOUSE	Q99LD4	CSN1_MOUSE	Gps1	COP9 signalosome complex subunit 1			0	0	0	1	1	0	0	0	0	1	0	1	0	146960672	119927624	60694616	62617012	59154464	0	0	0	59413212	0	0	0	146960672	119927624	60694616	62617012	59154464	0	0	0	59413212	0	0	unmatched	MBR	MBR	MS/MS	MS/MS	MBR	unmatched	unmatched	unmatched	MS/MS	unmatched	MS/MS
LQFIFTSIDPK	K	N	156	166	11	2	sp|Q3UA16|SPC25_MOUSE	Q3UA16	SPC25_MOUSE	Spc25	Kinetochore protein Spc25			0	0	0	0	0	0	0	0	0	0	1	0	0	0	0	0	0	0	0	0	0	0	189726624	0	0	0	0	0	0	0	0	0	0	0	0	0	unmatched	unmatched	unmatched	unmatched	unmatched	unmatched	unmatched	unmatched	unmatched	unmatched	MS/MS	unmatched
LQFLFAK	R	D	651	657	7	2	sp|Q8BZH4|POGZ_MOUSE	Q8BZH4	POGZ_MOUSE	Pogz	Pogo transposable element with ZNF domain			0	0	0	1	1	1	1	1	1	1	1	1	43864588	42956300	38626412	39450548	45389396	40665436	48625636	52290044	43117656	55886304	50398492	47597156	43864588	42956300	38626412	39450548	45389396	40665436	48625636	52290044	43117656	55886304	50398492	47597156	MBR	MBR	MBR	MS/MS	MS/MS	MS/MS	MS/MS	MS/MS	MS/MS	MS/MS	MS/MS	MS/MS
LQFSYVECLLYSFHQLGR	K	K	338	355	18	3	sp|O35841|API5_MOUSE	O35841	API5_MOUSE	Api5	Apoptosis inhibitor 5			0	1	0	1	0	0	0	0	0	1	1	0	33353334	38218400	0	0	0	55242080	0	49477056	0	49337704	45166664	0	33353334	38218400	0	0	0	55242080	0	49477056	0	49337704	45166664	0	MBR	MS/MS	unmatched	MS/MS	unmatched	MBR	unmatched	MBR	unmatched	MS/MS	MS/MS	unmatched
LQGAVCGVSR	K	G	1237	1246	10	2	sp|Q64449|MRC2_MOUSE	Q64449	MRC2_MOUSE	Mrc2	C-type mannose receptor 2			1	1	1	0	1	1	1	1	1	0	1	0	102908280	101766352	101011400	92104088	114798488	114153832	109207624	106598704	110398032	96057808	109735216	103013792	102908280	101766352	101011400	92104088	114798488	114153832	109207624	106598704	110398032	96057808	109735216	103013792	MS/MS	MS/MS	MS/MS	MBR	MS/MS	MS/MS	MS/MS	MS/MS	MS/MS	MBR	MS/MS	MBR
LQGDANNLHGFEVDSR	R	V	125	140	16	2	sp|Q923G2|RPAB3_MOUSE	Q923G2	RPAB3_MOUSE	Polr2h	DNA-directed RNA polymerases I, II, and III subunit RPABC3			0	0	0	0	0	0	1	0	0	0	0	0	0	0	0	0	0	0	17390954	16512608	0	0	0	13722072	0	0	0	0	0	0	17390954	16512608	0	0	0	13722072	unmatched	unmatched	unmatched	unmatched	unmatched	unmatched	MS/MS	MBR	unmatched	unmatched	unmatched	MBR
LQGDQINTPHDVLVEYQQRPQR	R	L	277	298	22	4	sp|P52624|UPP1_MOUSE	P52624	UPP1_MOUSE	Upp1	Uridine phosphorylase 1			1	1	0	1	1	1	0	1	1	1	1	1	87765232	88340120	103392432	141391696	86073896	118362216	51343808	56680448	96186336	80635944	99722368	101544464	87765232	88340120	103392432	141391696	86073896	118362216	51343808	56680448	96186336	80635944	99722368	101544464	MS/MS	MS/MS	MBR	MS/MS	MS/MS	MS/MS	MBR	MS/MS	MS/MS	MS/MS	MS/MS	MS/MS
LQGEFQLR	K	L	3732	3739	8	2	sp|Q9JHU4|DYHC1_MOUSE	Q9JHU4	DYHC1_MOUSE	Dync1h1	Cytoplasmic dynein 1 heavy chain 1			1	1	1	1	1	1	1	1	1	1	1	1	258523744	247473568	218254928	226753408	220155360	213977488	221638688	269329504	266746800	205001632	238018992	220472448	258523744	247473568	218254928	226753408	220155360	213977488	221638688	269329504	266746800	205001632	238018992	220472448	MS/MS	MS/MS	MS/MS	MS/MS	MS/MS	MS/MS	MS/MS	MS/MS	MS/MS	MS/MS	MS/MS	MS/MS
LQGEMMK	R	L	182	188	7	2	sp|Q9WV55|VAPA_MOUSE	Q9WV55	VAPA_MOUSE	Vapa	Vesicle-associated membrane protein-associated protein A			1	1	1	1	1	1	1	1	1	1	1	1	347637696	347578048	340411616	303584512	300469824	280336416	335663360	300206656	257972768	359435488	337153376	306802624	347637696	347578048	340411616	303584512	300469824	280336416	335663360	300206656	257972768	359435488	337153376	306802624	MS/MS	MS/MS	MS/MS	MS/MS	MS/MS	MS/MS	MS/MS	MS/MS	MS/MS	MS/MS	MS/MS	MS/MS
LQGEVQR	R	L	176	182	7	2	sp|Q9QY76|VAPB_MOUSE	Q9QY76	VAPB_MOUSE	Vapb	Vesicle-associated membrane protein-associated protein B			0	1	0	1	0	1	0	0	0	0	1	1	0	0	0	0	0	0	0	0	0	0	0	0	0	0	0	0	0	0	0	0	0	0	0	0	unmatched	MS/MS	unmatched	MS/MS	unmatched	MS/MS	unmatched	unmatched	unmatched	unmatched	MS/MS	MS/MS
LQGEVVAFDYQSK	R	M	25	37	13	2	sp|Q9D0R8|LSM12_MOUSE	Q9D0R8	LSM12_MOUSE	Lsm12	Protein LSM12			0	0	0	0	0	0	0	0	1	0	0	0	147108032	0	0	0	0	0	0	0	151023584	0	0	0	147108032	0	0	0	0	0	0	0	151023584	0	0	0	MBR	unmatched	unmatched	unmatched	unmatched	unmatched	unmatched	unmatched	MS/MS	unmatched	unmatched	unmatched
LQGGLQER	K	K	320	327	8	2	sp|Q9JIK5|DDX21_MOUSE	Q9JIK5	DDX21_MOUSE	Ddx21	Nucleolar RNA helicase 2			0	0	0	0	0	0	0	1	0	0	0	0	330946464	286377920	289521920	246618704	234208352	225588272	339995424	239645472	291014336	391860256	302505056	272594720	330946464	286377920	289521920	246618704	234208352	225588272	339995424	239645472	291014336	391860256	302505056	272594720	MBR	MBR	MBR	MBR	MBR	MBR	MBR	MS/MS	MBR	MBR	MBR	MBR
LQGGVLLAQILK	R	N	255	266	12	2	sp|P24638|PPAL_MOUSE	P24638	PPAL_MOUSE	Acp2	Lysosomal acid phosphatase			0	0	0	1	0	0	0	0	0	0	0	0	13851297	20348460	14896035	19299818	11625803	18685396	13213958	11198011	13138241	15575265	16851050	16987668	13851297	20348460	14896035	19299818	11625803	18685396	13213958	11198011	13138241	15575265	16851050	16987668	MBR	MBR	MBR	MS/MS	MBR	MBR	MBR	MBR	MBR	MBR	MBR	MBR
LQGHTDVVISTACHPTENIIASAALENDKTIK	K	L	297	328	32	5	sp|P61965|WDR5_MOUSE	P61965	WDR5_MOUSE	Wdr5	WD repeat-containing protein 5			0	1	0	0	0	0	0	0	1	0	0	0	0	61636860	58154428	0	48222612	0	46316412	59786468	70632408	61702580	65265844	0	0	61636860	58154428	0	48222612	0	46316412	59786468	70632408	61702580	65265844	0	unmatched	MS/MS	MBR	unmatched	MBR	unmatched	MBR	MBR	MS/MS	MBR	MBR	unmatched
LQGILADLR	K	D	353	361	9	2	sp|P58404|STRN4_MOUSE	P58404	STRN4_MOUSE	Strn4	Striatin-4			0	0	0	1	0	1	0	0	0	0	1	1	41699220	37875824	32578908	43719628	40109892	42941808	27665448	44395164	41538816	52371084	34713184	48776328	41699220	37875824	32578908	43719628	40109892	42941808	27665448	44395164	41538816	52371084	34713184	48776328	MBR	MBR	MBR	MS/MS	MBR	MS/MS	MBR	MBR	MBR	MBR	MS/MS	MS/MS
LQGKPQSHELK	K	V	318	328	11	3,4	sp|Q8R1N4|NUDC3_MOUSE	Q8R1N4	NUDC3_MOUSE	Nudcd3	NudC domain-containing protein 3			1	2	1	1	2	1	1	2	2	1	1	2	105024056	98404136	111205584	72245856	90790680	87757536	95825056	103682192	98426240	58326184	80415760	89005544	77006688	72798688	81791552	52601536	68067936	65726520	73445288	78061448	73717592	58326184	59116844	66309728	MS/MS	MS/MS	MS/MS	MS/MS	MS/MS	MS/MS	MS/MS	MS/MS	MS/MS	MS/MS	MS/MS	MS/MS
LQGLEQEAENK	R	K	931	941	11	2	sp|P59242|CING_MOUSE	P59242	CING_MOUSE	Cgn	Cingulin			0	0	0	0	1	0	0	0	0	0	0	0	20517426	15144942	17857852	16125740	15552167	12608538	17064136	19209784	0	15641912	0	11509468	20517426	15144942	17857852	16125740	15552167	12608538	17064136	19209784	0	15641912	0	11509468	MBR	MBR	MBR	MBR	MS/MS	MBR	MBR	MBR	unmatched	MBR	unmatched	MBR
LQGLNKPVYHQLSDCGDHVVIINTR	K	H	39	63	25	4	sp|Q9D1P0|RM13_MOUSE	Q9D1P0	RM13_MOUSE	Mrpl13	Large ribosomal subunit protein uL13m			0	0	0	0	1	1	1	1	0	1	0	1	30822816	0	22892446	32914396	27756320	32360696	40444804	31514186	25346586	37132348	26720932	38000452	30822816	0	22892446	32914396	27756320	32360696	40444804	31514186	25346586	37132348	26720932	38000452	MBR	unmatched	MBR	MBR	MS/MS	MS/MS	MS/MS	MS/MS	MBR	MS/MS	MBR	MS/MS
LQGLNPWLTCLEDGLWSLPEVYCK	K	L	1497	1520	24	3	tr|E9PZ87|E9PZ87_MOUSE	E9PZ87	E9PZ87_MOUSE	Pappa2	Pappalysin 2			0	0	0	0	0	0	0	0	0	0	0	1	0	0	0	6148671	0	7971005	0	0	0	5.00986e+06	9493090	8064385	0	0	0	6148671	0	7971005	0	0	0	5.00986e+06	9493090	8064385	unmatched	unmatched	unmatched	MBR	unmatched	MBR	unmatched	unmatched	unmatched	MBR	MBR	MS/MS
LQGLSASDVTEQIIK	R	T	290	304	15	2	sp|Q9Z2E1|MBD2_MOUSE	Q9Z2E1	MBD2_MOUSE	Mbd2	Methyl-CpG-binding domain protein 2			1	1	1	1	1	1	1	1	1	1	1	1	27476420	34627968	27638340	26939616	31189076	34386000	38449408	36973552	34888844	34015992	35019336	30806804	27476420	34627968	27638340	26939616	31189076	34386000	38449408	36973552	34888844	34015992	35019336	30806804	MS/MS	MS/MS	MS/MS	MS/MS	MS/MS	MS/MS	MS/MS	MS/MS	MS/MS	MS/MS	MS/MS	MS/MS
LQGMVTETSMK	R	W	615	625	11	2	sp|E9Q5G3|KIF23_MOUSE	E9Q5G3	KIF23_MOUSE	Kif23	Kinesin-like protein KIF23			0	0	0	0	0	0	0	1	0	1	0	0	0	0	12414342	25672140	0	0	0	22563550	19779440	31140142	29582874	25159506	0	0	12414342	25672140	0	0	0	22563550	19779440	31140142	29582874	25159506	unmatched	unmatched	MBR	MBR	unmatched	unmatched	unmatched	MS/MS	MBR	MS/MS	MBR	MBR
LQGPPYAESPPCVVR	R	Q	170	184	15	2,3	sp|P03975|IGEB_MOUSE	P03975	IGEB_MOUSE	Iap	IgE-binding protein			3	3	3	5	4	3	4	4	3	4	4	3	3728554500	3811009020	3959047680	5252904400	4762437600	5070520300	3627521020	3498843140	3572667390	3684786690	4800866800	5093754400	3172045570	3459183870	3502115070	4392751100	3927653380	4538474500	3136714240	2895536640	3068771580	1287067140	3659019010	4649065000	MS/MS	MS/MS	MS/MS	MS/MS	MS/MS	MS/MS	MS/MS	MS/MS	MS/MS	MS/MS	MS/MS	MS/MS
LQGPQTAR	K	E	297	304	8	2	sp|P13707|GPDA_MOUSE	P13707	GPDA_MOUSE	Gpd1	Glycerol-3-phosphate dehydrogenase [NAD(+)], cytoplasmic			0	1	1	0	1	1	1	0	0	1	1	1	77292384	71557656	76780960	105081624	84002304	101536272	83792288	77716176	87302600	88868256	93666960	79989504	77292384	71557656	76780960	105081624	84002304	101536272	83792288	77716176	87302600	88868256	93666960	79989504	MBR	MS/MS	MS/MS	MBR	MS/MS	MS/MS	MS/MS	MBR	MBR	MS/MS	MS/MS	MS/MS
LQGPQTSAEVYR	K	I	299	310	12	2	sp|Q3ULJ0|GPD1L_MOUSE	Q3ULJ0	GPD1L_MOUSE	Gpd1l	Glycerol-3-phosphate dehydrogenase 1-like protein			1	1	1	0	1	1	2	1	1	1	1	1	57208804	42607188	42712836	54163232	45375944	54099148	20029246	43776764	46171084	39222600	28985914	28935560	57208804	42607188	42712836	54163232	45375944	54099148	20029246	43776764	46171084	39222600	28985914	28935560	MS/MS	MS/MS	MS/MS	MBR	MS/MS	MS/MS	MS/MS	MS/MS	MS/MS	MS/MS	MS/MS	MS/MS
LQGQITEGSNMIK	R	T	328	340	13	2	sp|Q5SVQ0|KAT7_MOUSE	Q5SVQ0	KAT7_MOUSE	Kat7	Histone acetyltransferase KAT7			0	0	0	0	1	0	0	0	0	0	0	1	0	0	0	0	51813892	0	0	0	0	0	0	61154088	0	0	0	0	51813892	0	0	0	0	0	0	61154088	unmatched	unmatched	unmatched	unmatched	MS/MS	unmatched	unmatched	unmatched	unmatched	unmatched	unmatched	MS/MS
LQGSCTSCPSSIITLK	K	S	206	221	16	2	sp|Q9QZ23|NFU1_MOUSE	Q9QZ23	NFU1_MOUSE	Nfu1	NFU1 iron-sulfur cluster scaffold homolog, mitochondrial			1	0	1	1	1	1	0	1	1	1	1	0	47724864	48660148	47073780	64260396	52943560	67864928	44261704	47196940	50457816	61536884	59877380	46346280	47724864	48660148	47073780	64260396	52943560	67864928	44261704	47196940	50457816	61536884	59877380	46346280	MS/MS	MBR	MS/MS	MS/MS	MS/MS	MS/MS	MBR	MS/MS	MS/MS	MS/MS	MS/MS	MBR
LQGSGVTVNALHPGVAR	R	T	218	234	17	3	sp|Q8CEE7|RDH13_MOUSE	Q8CEE7	RDH13_MOUSE	Rdh13	Retinol dehydrogenase 13			0	1	1	0	0	1	0	0	0	0	1	0	69267120	64917484	72753448	63738564	60745684	64857284	60289960	69342808	64828116	67148000	52770148	52607420	69267120	64917484	72753448	63738564	60745684	64857284	60289960	69342808	64828116	67148000	52770148	52607420	MBR	MS/MS	MS/MS	MBR	MBR	MS/MS	MBR	MBR	MBR	MBR	MS/MS	MBR
LQHGLEGHTGCVNTLHFNQR	R	G	179	198	20	4	sp|Q8N7N5|DCAF8_MOUSE	Q8N7N5	DCAF8_MOUSE	Dcaf8	DDB1- and CUL4-associated factor 8			0	0	1	1	0	0	1	0	1	0	1	1	0	0	0	0	0	0	0	0	0	0	0	63309388	0	0	0	0	0	0	0	0	0	0	0	0	unmatched	unmatched	MS/MS	MS/MS	unmatched	unmatched	MS/MS	unmatched	MS/MS	unmatched	MS/MS	MS/MS
LQHGSILGFPK	K	A	353	363	11	3	sp|P26443|DHE3_MOUSE	P26443	DHE3_MOUSE	Glud1	Glutamate dehydrogenase 1, mitochondrial			2	1	2	1	2	1	1	1	1	2	2	1	250536656	300608992	271929920	462446432	344549664	525576928	352640256	381872736	312640032	532968384	357731392	290964864	250536656	300608992	271929920	462446432	344549664	525576928	352640256	381872736	312640032	532968384	357731392	290964864	MS/MS	MS/MS	MS/MS	MS/MS	MS/MS	MS/MS	MS/MS	MS/MS	MS/MS	MS/MS	MS/MS	MS/MS
LQHGSTETASPSIK	K	S	1254	1267	14	3	sp|Q8CH77|NAV1_MOUSE	Q8CH77	NAV1_MOUSE	Nav1	Neuron navigator 1			0	0	0	0	0	0	0	0	1	0	0	0	0	0	0	11223827	12020742	0	0	10595929	13519548	0	0	0	0	0	0	11223827	12020742	0	0	10595929	13519548	0	0	0	unmatched	unmatched	unmatched	MBR	MBR	unmatched	unmatched	MBR	MS/MS	unmatched	unmatched	unmatched
LQIAACSNQDPLQGTTGLIPLLGIDVWEHAYYLQYK	R	N	159	194	36	3,4	sp|P09671|SODM_MOUSE	P09671	SODM_MOUSE	Sod2	Superoxide dismutase [Mn], mitochondrial			1	2	2	2	2	1	2	2	2	2	2	1	632155840	554460740	624536450	341337376	372577088	344171136	609702660	537013760	552418430	322868000	392861504	452842432	473086176	418017216	473429024	266391488	282362304	251588144	451619136	401230464	425035104	250979744	312668896	335898464	MS/MS	MS/MS	MS/MS	MS/MS	MS/MS	MS/MS	MS/MS	MS/MS	MS/MS	MS/MS	MS/MS	MS/MS
LQIAQLYPISIFIKPK	R	S	819	834	16	3	sp|Q811D0|DLG1_MOUSE	Q811D0	DLG1_MOUSE	Dlg1	Disks large homolog 1			0	0	0	0	0	0	0	0	0	1	0	0	0	7810133	0	14805052	0	0	0	0	0	17198796	20068614	0	0	7810133	0	14805052	0	0	0	0	0	17198796	20068614	0	unmatched	MBR	unmatched	MBR	unmatched	unmatched	unmatched	unmatched	unmatched	MS/MS	MBR	unmatched
LQIDEQLR	R	Q	379	386	8	2	sp|Q9WVR4|FXR2_MOUSE	Q9WVR4	FXR2_MOUSE	Fxr2	RNA-binding protein FXR2	Fmr1, Fxr1	sp|P35922|FMR1_MOUSE, sp|Q61584|FXR1_MOUSE	1	1	1	1	1	1	1	1	1	1	1	1	584126460	561699840	540624000	581474690	525986720	550449220	575056000	579471940	499093632	572478080	518343488	579523780	584126460	561699840	540624000	581474690	525986720	550449220	575056000	579471940	499093632	572478080	518343488	579523780	MS/MS	MS/MS	MS/MS	MS/MS	MS/MS	MS/MS	MS/MS	MS/MS	MS/MS	MS/MS	MS/MS	MS/MS
LQIEESSKPVR	R	L	130	140	11	3	sp|Q8R0A0|T2FB_MOUSE	Q8R0A0	T2FB_MOUSE	Gtf2f2	General transcription factor IIF subunit 2			0	0	0	0	0	0	0	0	1	0	1	0	76676544	0	84119968	85914344	84340616	107726440	73793824	83645112	101877032	71909336	85052832	86776808	76676544	0	84119968	85914344	84340616	107726440	73793824	83645112	101877032	71909336	85052832	86776808	MBR	unmatched	MBR	MBR	MBR	MBR	MBR	MBR	MS/MS	MBR	MS/MS	MBR
LQIEIGKVQAELEEAR	R	K	95	110	16	3	sp|P21619|LMNB2_MOUSE	P21619	LMNB2_MOUSE	Lmnb2	Lamin-B2			0	0	1	0	0	0	0	0	0	0	0	1	0	0	32372642	0	0	0	75071920	0	0	0	0	19583062	0	0	32372642	0	0	0	75071920	0	0	0	0	19583062	unmatched	unmatched	MS/MS	unmatched	unmatched	unmatched	MBR	unmatched	unmatched	unmatched	unmatched	MS/MS
LQIEIGKVQAELEEARK	R	S	95	111	17	4	sp|P21619|LMNB2_MOUSE	P21619	LMNB2_MOUSE	Lmnb2	Lamin-B2			1	0	0	0	0	0	0	0	0	0	0	1	87948504	72895552	90005928	0	0	43339856	74530632	0	66684912	67250200	0	62059644	87948504	72895552	90005928	0	0	43339856	74530632	0	66684912	67250200	0	62059644	MS/MS	MBR	MBR	unmatched	unmatched	MBR	MBR	unmatched	MBR	MBR	unmatched	MS/MS
LQIELGK	K	F	104	110	7	2	sp|P14733|LMNB1_MOUSE	P14733	LMNB1_MOUSE	Lmnb1	Lamin-B1	Lmnb2	sp|P21619|LMNB2_MOUSE	0	0	0	0	0	0	0	0	0	1	0	0	206064768	219636800	0	257846944	224843120	279737440	300450176	0	0	336627616	306418624	272435008	206064768	219636800	0	257846944	224843120	279737440	300450176	0	0	336627616	306418624	272435008	MBR	MBR	unmatched	MBR	MBR	MBR	MBR	unmatched	unmatched	MS/MS	MBR	MBR
LQIITDFDMTLSR	K	F	78	90	13	2	sp|Q9D020|5NT3A_MOUSE	Q9D020	5NT3A_MOUSE	Nt5c3a	Cytosolic 5'-nucleotidase 3A			1	1	1	1	1	0	1	0	0	0	1	0	104539080	170975232	110937808	152542736	118127488	0	130485728	82338728	154643616	153789872	103852928	145327424	104539080	170975232	110937808	152542736	118127488	0	130485728	82338728	154643616	153789872	103852928	145327424	MS/MS	MS/MS	MS/MS	MS/MS	MS/MS	unmatched	MS/MS	MBR	MBR	MBR	MS/MS	MBR
LQILHIHTAR	R	M	404	413	10	2,3,4	sp|P46460|NSF_MOUSE	P46460	NSF_MOUSE	Nsf	Vesicle-fusing ATPase			1	2	3	3	2	2	2	2	1	3	2	3	752280060	647307650	705922110	778311550	719482300	731079550	664107010	661153280	714777220	699739650	694662850	691856450	421613760	375929792	400314368	449163232	421256352	411419648	388293984	386421984	402049824	389469856	391661760	405252960	MS/MS	MS/MS	MS/MS	MS/MS	MS/MS	MS/MS	MS/MS	MS/MS	MS/MS	MS/MS	MS/MS	MS/MS
LQILSLR	K	D	159	165	7	2	sp|Q01730|RSU1_MOUSE	Q01730	RSU1_MOUSE	Rsu1	Ras suppressor protein 1			1	1	1	1	1	1	1	1	1	0	1	0	33937976	33076454	26231674	54264792	48576584	49671524	38652104	38489704	35566000	46754200	47653308	53182144	33937976	33076454	26231674	54264792	48576584	49671524	38652104	38489704	35566000	46754200	47653308	53182144	MS/MS	MS/MS	MS/MS	MS/MS	MS/MS	MS/MS	MS/MS	MS/MS	MS/MS	MBR	MS/MS	MBR
LQILSLRDNDLISLPK	K	E	159	174	16	3	sp|Q01730|RSU1_MOUSE	Q01730	RSU1_MOUSE	Rsu1	Ras suppressor protein 1			1	0	0	0	0	0	1	0	0	0	0	0	20510236	18190608	16828432	0	3.51194e+06	0	12570456	13917318	19394032	0	0	7582353	20510236	18190608	16828432	0	3.51194e+06	0	12570456	13917318	19394032	0	0	7582353	MS/MS	MBR	MBR	unmatched	MBR	unmatched	MS/MS	MBR	MBR	unmatched	unmatched	MBR
LQINAQNCVHCK	R	T	578	589	12	3	sp|Q921G7|ETFD_MOUSE	Q921G7	ETFD_MOUSE	Etfdh	Electron transfer flavoprotein-ubiquinone oxidoreductase, mitochondrial			0	1	1	1	1	1	1	1	1	1	1	1	131674384	126948744	134861648	174360048	169045264	175302144	146140608	132062728	116094416	158791760	169544640	157243296	131674384	126948744	134861648	174360048	169045264	175302144	146140608	132062728	116094416	158791760	169544640	157243296	MBR	MS/MS	MS/MS	MS/MS	MS/MS	MS/MS	MS/MS	MS/MS	MS/MS	MS/MS	MS/MS	MS/MS
LQIQCVVEDDKVGTDLLEEEITKFEEHVQSVDIAAFDKI	K	-	243	281	39	5	sp|P57776|EF1D_MOUSE	P57776	EF1D_MOUSE	Eef1d	Elongation factor 1-delta			1	0	1	1	1	1	1	1	0	0	0	1	86641904	0	85423064	74766608	92172688	82642344	62227532	60837212	0	0	0	106674664	86641904	0	85423064	74766608	92172688	82642344	62227532	60837212	0	0	0	106674664	MS/MS	unmatched	MS/MS	MS/MS	MS/MS	MS/MS	MS/MS	MS/MS	unmatched	unmatched	unmatched	MS/MS
LQIQCVVEDDKVGTDMLEEQITAFEDYVQSMDVAAFNKI	K	-	187	225	39	3,4,5	sp|O70251|EF1B_MOUSE	O70251	EF1B_MOUSE	Eef1b	Elongation factor 1-beta			2	2	1	2	1	1	2	1	2	1	1	3	30515724	73136760	121362568	111206080	118059032	77133920	45952228	55231304	106006984	26361036	31708906	132744528	70278408	52244584	75480376	71886496	71575912	55485328	39016312	40787992	69073032	23784866	28610108	85427800	MS/MS	MS/MS	MS/MS	MS/MS	MS/MS	MS/MS	MS/MS	MS/MS	MS/MS	MS/MS	MS/MS	MS/MS
LQIWDTAGQESFR	K	S	57	69	13	2,3	sp|P53994|RAB2A_MOUSE	P53994	RAB2A_MOUSE	Rab2a	Ras-related protein Rab-2A	Rab2b	sp|P59279|RAB2B_MOUSE	1	1	1	0	1	1	2	1	1	1	1	2	285951616	299926208	296699328	319848544	311033856	436193472	297219008	293731936	284942496	367967328	363511712	282461344	285951616	299926208	296699328	319848544	311033856	436193472	297219008	293731936	284942496	367967328	363511712	282461344	MS/MS	MS/MS	MS/MS	MBR	MS/MS	MS/MS	MS/MS	MS/MS	MS/MS	MS/MS	MS/MS	MS/MS
LQKADIEEIR	K	S	75	84	10	3	sp|P81117|NUCB2_MOUSE	P81117	NUCB2_MOUSE	Nucb2	Nucleobindin-2			0	1	0	0	0	0	0	0	0	1	0	1	79795264	52429064	64042828	22076384	23407280	0	44612160	39840952	48685496	40169356	38525888	24009380	79795264	52429064	64042828	22076384	23407280	0	44612160	39840952	48685496	40169356	38525888	24009380	MBR	MS/MS	MBR	MBR	MBR	unmatched	MBR	MBR	MBR	MS/MS	MBR	MS/MS
LQKEMQDLSEFCSDKPK	R	S	272	288	17	4	sp|Q9D024|CCD47_MOUSE	Q9D024	CCD47_MOUSE	Ccdc47	PAT complex subunit CCDC47			0	0	1	0	0	0	0	0	0	0	0	0	83860808	61804532	84676712	16666149	20938972	12498357	35758944	46004480	70352672	0	19039148	0	83860808	61804532	84676712	16666149	20938972	12498357	35758944	46004480	70352672	0	19039148	0	MBR	MBR	MS/MS	MBR	MBR	MBR	MBR	MBR	MBR	unmatched	MBR	unmatched
LQKEQEKLQR	R	Q	380	389	10	3,4	sp|Q8BGD9|IF4B_MOUSE	Q8BGD9	IF4B_MOUSE	Eif4b	Eukaryotic translation initiation factor 4B			2	1	2	0	0	0	1	1	1	1	1	0	74187552	12805998	67435928	9368942	0	0	39890664	36209964	39872460	3.44648e+06	13870931	0	43864144	29165064	40288592	7568794	0	0	23518258	21484764	26706774	7849190	7.25666e+06	0	MS/MS	MS/MS	MS/MS	MBR	unmatched	unmatched	MS/MS	MS/MS	MS/MS	MS/MS	MS/MS	unmatched
LQKEQKIKEHVSTVNELEELQLQFQK	K	E	1100	1125	26	4	sp|Q8CHG3|GCC2_MOUSE	Q8CHG3	GCC2_MOUSE	Gcc2	GRIP and coiled-coil domain-containing protein 2			0	1	0	0	0	0	0	0	0	0	0	1	0	161174112	0	0	0	0	0	0	0	0	0	102316328	0	161174112	0	0	0	0	0	0	0	0	0	102316328	unmatched	MS/MS	unmatched	unmatched	unmatched	unmatched	unmatched	unmatched	unmatched	unmatched	unmatched	MS/MS
LQKLESPVAH	R	-	603	612	10	2	sp|Q9DBY1|SYVN1_MOUSE	Q9DBY1	SYVN1_MOUSE	Syvn1	E3 ubiquitin-protein ligase synoviolin			0	0	0	0	0	0	0	1	0	0	0	0	0	0	0	0	0	0	0	0	0	0	0	0	0	0	0	0	0	0	0	0	0	0	0	0	unmatched	unmatched	unmatched	unmatched	unmatched	unmatched	unmatched	MS/MS	unmatched	unmatched	unmatched	unmatched
LQKLPTNM	R	-	99	106	8	2	sp|Q9CPZ8|COXM1_MOUSE	Q9CPZ8	COXM1_MOUSE	Cmc1	COX assembly mitochondrial protein homolog			0	1	0	1	0	0	1	1	1	1	1	1	83045168	84216176	0	78261576	75363928	76142648	81544504	74695680	73468088	84983840	0	69537560	83045168	84216176	0	78261576	75363928	76142648	81544504	74695680	73468088	84983840	0	69537560	MBR	MS/MS	unmatched	MS/MS	MBR	MBR	MS/MS	MS/MS	MS/MS	MS/MS	MS/MS	MS/MS
LQKPNAAIR	K	D	160	168	9	2,3	sp|Q99L47|F10A1_MOUSE	Q99L47	F10A1_MOUSE	St13	Hsc70-interacting protein			2	2	2	2	2	2	2	2	2	2	2	2	1120004480	1219197440	1183828990	1300382590	1431992450	1291656960	1370482430	1365574660	1393033860	1164885250	1477614210	1274690940	1078169600	1123530620	1064225410	1203247620	1375103490	1222138110	1288628220	1108740480	1365290500	1005907780	1452261500	1144670850	MS/MS	MS/MS	MS/MS	MS/MS	MS/MS	MS/MS	MS/MS	MS/MS	MS/MS	MS/MS	MS/MS	MS/MS
LQKPNAAIRDCDR	K	A	160	172	13	3	sp|Q99L47|F10A1_MOUSE	Q99L47	F10A1_MOUSE	St13	Hsc70-interacting protein			1	1	1	0	0	0	0	0	1	0	0	0	41731936	27351316	36159724	0	0	0	0	0	35098208	0	3.408e+06	0	41731936	27351316	36159724	0	0	0	0	0	35098208	0	3.408e+06	0	MS/MS	MS/MS	MS/MS	unmatched	unmatched	unmatched	unmatched	unmatched	MS/MS	unmatched	MBR	unmatched
LQLDSPEDAEFIVAK	K	A	422	436	15	2,3	sp|P14685|PSMD3_MOUSE	P14685	PSMD3_MOUSE	Psmd3	26S proteasome non-ATPase regulatory subunit 3			1	2	1	1	1	1	1	1	1	1	1	2	353122432	380003488	347514784	350505376	296502848	383651168	305395264	348390528	334224032	322267648	312653664	396435232	325256512	414114688	324501632	274089472	296502848	366094592	258201600	333253056	263394016	322267648	312653664	440356192	MS/MS	MS/MS	MS/MS	MS/MS	MS/MS	MS/MS	MS/MS	MS/MS	MS/MS	MS/MS	MS/MS	MS/MS
LQLDYVDLYIMHYPVPMK	K	S	106	123	18	3	sp|Q8VC28|AK1CD_MOUSE	Q8VC28	AK1CD_MOUSE	Akr1c13	Aldo-keto reductase family 1 member C13			1	1	1	1	1	1	1	1	1	1	1	1	137386384	138716288	146773696	170188880	159037680	159708384	132996416	123978408	134556608	142694064	127468128	145512688	137386384	138716288	146773696	170188880	159037680	159708384	132996416	123978408	134556608	142694064	127468128	145512688	MS/MS	MS/MS	MS/MS	MS/MS	MS/MS	MS/MS	MS/MS	MS/MS	MS/MS	MS/MS	MS/MS	MS/MS
LQLEAQAQEVQK	R	A	124	135	12	2	sp|Q80ZS3|RT26_MOUSE	Q80ZS3	RT26_MOUSE	Mrps26	Small ribosomal subunit protein mS26			1	0	2	1	1	1	1	1	1	1	1	1	26523414	47154532	51586660	74591672	64615756	71166160	59821204	52211740	48558840	60112284	67552976	62451332	26523414	47154532	51586660	74591672	64615756	71166160	59821204	52211740	48558840	60112284	67552976	62451332	MS/MS	MBR	MS/MS	MS/MS	MS/MS	MS/MS	MS/MS	MS/MS	MS/MS	MS/MS	MS/MS	MS/MS
LQLEAQAQEVQKAEAQAQR	R	A	124	142	19	3	sp|Q80ZS3|RT26_MOUSE	Q80ZS3	RT26_MOUSE	Mrps26	Small ribosomal subunit protein mS26			1	0	0	0	0	0	0	0	0	0	0	0	31287274	0	0	0	0	0	0	0	0	21847734	0	0	31287274	0	0	0	0	0	0	0	0	21847734	0	0	MS/MS	unmatched	unmatched	unmatched	unmatched	unmatched	unmatched	unmatched	unmatched	MBR	unmatched	unmatched
LQLEIDQK	R	K	115	122	8	2	sp|O35685|NUDC_MOUSE	O35685	NUDC_MOUSE	Nudc	Nuclear migration protein nudC			0	0	0	1	0	0	0	0	0	0	0	0	45545816	55026596	55759712	103990224	0	0	55515180	0	52385808	0	0	0	45545816	55026596	55759712	103990224	0	0	55515180	0	52385808	0	0	0	MBR	MBR	MBR	MS/MS	unmatched	unmatched	MBR	unmatched	MBR	unmatched	unmatched	unmatched
LQLESEREQNVK	R	N	1315	1326	12	2,3	sp|Q8BI84|TGO1_MOUSE	Q8BI84	TGO1_MOUSE	Mia3	Transport and Golgi organization protein 1 homolog			0	0	0	0	1	0	0	0	0	1	1	1	118539464	91121456	117755128	112492776	99154184	85448520	110294176	92135712	91546608	133040056	90633168	114735016	92291592	91121456	103641736	96269312	99154184	85448520	103712952	81181872	79474560	122691936	71785256	104729880	MBR	MBR	MBR	MBR	MS/MS	MBR	MBR	MBR	MBR	MS/MS	MS/MS	MS/MS
LQLEYCNLTATSCEPLASVLR	K	V	142	162	21	2,3	sp|Q91VI7|RINI_MOUSE	Q91VI7	RINI_MOUSE	Rnh1	Ribonuclease inhibitor			1	1	1	2	0	1	1	2	1	1	1	1	183098016	199871168	200359920	206615568	42064360	138874112	182327056	166850768	178241264	80432648	110603808	120237992	111874944	122645464	127448968	138955472	106530600	102293504	111902616	118809784	117493576	53793068	83112472	85162496	MS/MS	MS/MS	MS/MS	MS/MS	MBR	MS/MS	MS/MS	MS/MS	MS/MS	MS/MS	MS/MS	MS/MS
LQLGLHLQGK	R	E	359	368	10	3	sp|Q4VBE8|WDR18_MOUSE	Q4VBE8	WDR18_MOUSE	Wdr18	WD repeat-containing protein 18			1	0	0	0	0	1	1	0	0	0	0	0	25671086	27003992	22030308	43189000	30448340	43762324	31254334	27330872	22889494	33863680	34262912	29911714	25671086	27003992	22030308	43189000	30448340	43762324	31254334	27330872	22889494	33863680	34262912	29911714	MS/MS	MBR	MBR	MBR	MBR	MS/MS	MS/MS	MBR	MBR	MBR	MBR	MBR
LQLGLHLQGKEPSYLER	R	L	359	375	17	4	sp|Q4VBE8|WDR18_MOUSE	Q4VBE8	WDR18_MOUSE	Wdr18	WD repeat-containing protein 18			0	0	0	0	0	1	0	0	0	1	0	0	0	69108680	85871632	0	67295256	58135760	88932112	0	66070184	61529712	0	0	0	69108680	85871632	0	67295256	58135760	88932112	0	66070184	61529712	0	0	unmatched	MBR	MBR	unmatched	MBR	MS/MS	MBR	unmatched	MBR	MS/MS	unmatched	unmatched
LQLHESQKDYK	K	T	256	266	11	4	sp|Q60598|SRC8_MOUSE	Q60598	SRC8_MOUSE	Cttn	Src substrate cortactin			0	1	0	0	0	1	1	1	0	1	0	1	94871824	92702168	98747968	92412776	101257248	87959920	108081672	116333016	107640648	94945672	92090856	98496640	94871824	92702168	98747968	92412776	101257248	87959920	108081672	116333016	107640648	94945672	92090856	98496640	MBR	MS/MS	MBR	MBR	MBR	MS/MS	MS/MS	MS/MS	MBR	MS/MS	MBR	MS/MS
LQLHPQQSSAHAAK	R	Q	232	245	14	3,4	sp|Q8BJ05|ZC3HE_MOUSE	Q8BJ05	ZC3HE_MOUSE	Zc3h14	Zinc finger CCCH domain-containing protein 14			1	1	1	1	1	0	1	1	1	0	1	0	135201088	160132576	130993568	130319128	157573232	144080400	162794048	160328832	164453920	137921632	160758656	108024944	111533088	127193000	97575456	108331032	131783936	123748560	137098064	138437168	141949008	115318224	137964688	108024944	MS/MS	MS/MS	MS/MS	MS/MS	MS/MS	MBR	MS/MS	MS/MS	MS/MS	MBR	MS/MS	MBR
LQLIKDYR	K	E	76	83	8	2,3	sp|P68254|1433T_MOUSE	P68254	1433T_MOUSE	Ywhaq	14-3-3 protein theta			2	1	2	1	1	1	1	2	2	1	1	1	491430272	406533056	407700064	153386976	197643968	120756416	355723520	357844064	468843488	273722464	212788928	268571040	389781600	338800576	338774656	118589104	158980560	88976632	291374848	303432384	411587104	212795856	181854656	221007968	MS/MS	MS/MS	MS/MS	MS/MS	MS/MS	MS/MS	MS/MS	MS/MS	MS/MS	MS/MS	MS/MS	MS/MS
LQLLCGEHKSENEEELEKELYQEAR	R	E	151	175	25	4,5	sp|P47802|MTX1_MOUSE	P47802	MTX1_MOUSE	Mtx1	Metaxin-1			1	1	0	0	0	0	0	0	1	0	0	0	127852432	73348496	74808584	49929428	46710924	37236956	107663184	116351944	128917672	99175248	55451812	90233632	70781568	73348496	74808584	49929428	46710924	37236956	57707972	64805140	74412096	52997244	55451812	50644364	MS/MS	MS/MS	MBR	MBR	MBR	MBR	MBR	MBR	MS/MS	MBR	MBR	MBR
LQLLEDDKESR	K	Y	571	581	11	2,3	sp|P11103|PARP1_MOUSE	P11103	PARP1_MOUSE	Parp1	Poly [ADP-ribose] polymerase 1			1	1	2	2	2	2	2	2	0	1	2	1	278951552	254784064	331124064	365408960	296177440	269052608	334978592	236289488	230641360	318873152	283673920	289415552	278951552	254784064	290132256	325526464	296177440	269052608	300338048	236289488	230641360	318873152	250340240	289415552	MS/MS	MS/MS	MS/MS	MS/MS	MS/MS	MS/MS	MS/MS	MS/MS	MBR	MS/MS	MS/MS	MS/MS
LQLLEEKTDEDGKTILNLENSNK	K	S	1051	1073	23	4	sp|Q8CH18|CCAR1_MOUSE	Q8CH18	CCAR1_MOUSE	Ccar1	Cell division cycle and apoptosis regulator protein 1			1	0	0	0	0	0	1	0	0	0	0	1	91559944	82855904	80928128	0	0	42017228	84190568	0	86317984	68671840	0	58221844	91559944	82855904	80928128	0	0	42017228	84190568	0	86317984	68671840	0	58221844	MS/MS	MBR	MBR	unmatched	unmatched	MBR	MS/MS	unmatched	MBR	MBR	unmatched	MS/MS
LQLLEPFDKWDGK	R	D	565	577	13	2,3	sp|Q99KI0|ACON_MOUSE	Q99KI0	ACON_MOUSE	Aco2	Aconitate hydratase, mitochondrial			1	0	1	2	1	2	1	1	1	2	1	2	286090592	359281440	349335232	581710460	548775100	687710910	383064480	440412032	349922112	514582560	709239870	586804350	230926960	318987904	346972704	554814590	522640032	567889920	359160992	418280128	337026112	334607328	683455810	532276864	MS/MS	MBR	MS/MS	MS/MS	MS/MS	MS/MS	MS/MS	MS/MS	MS/MS	MS/MS	MS/MS	MS/MS
LQLLEPFDKWDGKDLEDLQILIK	R	V	565	587	23	2,3,4	sp|Q99KI0|ACON_MOUSE	Q99KI0	ACON_MOUSE	Aco2	Aconitate hydratase, mitochondrial			1	2	1	3	2	1	1	1	1	2	2	1	1369104640	1506333440	1499935230	998774980	1179318910	1377046780	1262300670	1229289730	1450350080	1441968130	1437107710	1420852740	1052597570	1183340800	1194916220	798267330	903271360	1051411650	965089220	960100930	1131442820	1074393860	1123177600	1099451260	MS/MS	MS/MS	MS/MS	MS/MS	MS/MS	MS/MS	MS/MS	MS/MS	MS/MS	MS/MS	MS/MS	MS/MS
LQLLLLHTR	R	Y	1834	1842	9	3	tr|E9Q6R7|E9Q6R7_MOUSE	E9Q6R7	E9Q6R7_MOUSE	Utrn	Utrophin			1	1	1	1	1	1	1	1	1	1	1	1	55770700	56946968	52780212	70662576	70605976	64283324	59556984	59718096	46956308	71722200	56392788	78115160	55770700	56946968	52780212	70662576	70605976	64283324	59556984	59718096	46956308	71722200	56392788	78115160	MS/MS	MS/MS	MS/MS	MS/MS	MS/MS	MS/MS	MS/MS	MS/MS	MS/MS	MS/MS	MS/MS	MS/MS
LQLLLLNPLK	R	E	859	868	10	2	sp|Q80TL7|MON2_MOUSE	Q80TL7	MON2_MOUSE	Mon2	Protein MON2 homolog			0	0	0	0	0	0	0	1	0	0	0	0	8667954	0	11732753	17990834	19450542	24372686	15633725	19808696	16268570	21113190	21318530	21297432	8667954	0	11732753	17990834	19450542	24372686	15633725	19808696	16268570	21113190	21318530	21297432	MBR	unmatched	MBR	MBR	MBR	MBR	MBR	MS/MS	MBR	MBR	MBR	MBR
LQLLSNLFHGMDK	R	N	103	115	13	3	sp|Q99JX4|EIF3M_MOUSE	Q99JX4	EIF3M_MOUSE	Eif3m	Eukaryotic translation initiation factor 3 subunit M			0	0	1	1	1	1	0	1	1	0	1	1	0	0	0	0	0	49447340	0	0	0	0	0	0	0	0	0	0	0	0	0	0	0	0	0	0	unmatched	unmatched	MS/MS	MS/MS	MS/MS	MS/MS	unmatched	MS/MS	MS/MS	unmatched	MS/MS	MS/MS
LQLLSNLFHGMDKNTPVR	R	Y	103	120	18	3,4	sp|Q99JX4|EIF3M_MOUSE	Q99JX4	EIF3M_MOUSE	Eif3m	Eukaryotic translation initiation factor 3 subunit M			1	1	0	0	0	0	0	0	0	0	0	0	205420960	220958016	195088480	81558192	99711864	169444000	201856576	102021120	111158528	144919408	82626976	182758592	112709816	120942704	108705384	84979664	103894904	85724368	107156240	106301040	115821776	71308200	86093288	95780160	MS/MS	MS/MS	MBR	MBR	MBR	MBR	MBR	MBR	MBR	MBR	MBR	MBR
LQLPSDVASGLYCK	R	C	214	227	14	2	sp|Q9Z2E2|MBD1_MOUSE	Q9Z2E2	MBD1_MOUSE	Mbd1	Methyl-CpG-binding domain protein 1			0	0	0	1	0	0	1	0	0	0	1	1	0	0	0	0	0	0	0	0	0	0	0	0	0	0	0	0	0	0	0	0	0	0	0	0	unmatched	unmatched	unmatched	MS/MS	unmatched	unmatched	MS/MS	unmatched	unmatched	unmatched	MS/MS	MS/MS
LQLPVFLQQMQNPESLSILTNPR	R	A	437	459	23	3	sp|Q99NB8|UBQL4_MOUSE	Q99NB8	UBQL4_MOUSE	Ubqln4	Ubiquilin-4			0	0	0	1	1	0	1	0	0	0	0	0	0	21843454	0	13457223	12838535	0	16058588	0	13384992	26345606	13078568	19558742	0	21843454	0	13457223	12838535	0	16058588	0	13384992	26345606	13078568	19558742	unmatched	MBR	unmatched	MS/MS	MS/MS	unmatched	MS/MS	unmatched	MBR	MBR	MBR	MBR
LQLPVWEYKDR	R	F	135	145	11	3	sp|O35286|DHX15_MOUSE	O35286	DHX15_MOUSE	Dhx15	ATP-dependent RNA helicase DHX15			0	1	0	0	0	0	0	0	1	1	0	0	174117664	185847136	148466608	96622256	0	89489984	149764112	0	149182096	142312192	93369592	108008928	174117664	185847136	148466608	96622256	0	89489984	149764112	0	149182096	142312192	93369592	108008928	MBR	MS/MS	MBR	MBR	unmatched	MBR	MBR	unmatched	MS/MS	MS/MS	MBR	MBR
LQLQEESQLQK	K	Q	299	309	11	2	sp|Q2TPA8|HSDL2_MOUSE	Q2TPA8	HSDL2_MOUSE	Hsdl2	Hydroxysteroid dehydrogenase-like protein 2			0	0	0	0	0	1	0	0	0	0	0	0	0	0	0	0	0	34766128	0	0	0	0	0	0	0	0	0	0	0	0	0	0	0	0	0	0	unmatched	unmatched	unmatched	unmatched	unmatched	MS/MS	unmatched	unmatched	unmatched	unmatched	unmatched	unmatched
LQLQEQLQAETELCAEAEELR	K	A	883	903	21	3	sp|Q8VDD5|MYH9_MOUSE	Q8VDD5	MYH9_MOUSE	Myh9	Myosin-9			1	0	0	0	0	0	0	0	0	0	0	0	0	0	0	0	0	0	0	0	0	0	0	0	0	0	0	0	0	0	0	0	0	0	0	0	MS/MS	unmatched	unmatched	unmatched	unmatched	unmatched	unmatched	unmatched	unmatched	unmatched	unmatched	unmatched
LQLVGSGLHEAEAAGEAQQAVLEGLQGLLSR	R	L	512	542	31	3,4	sp|Q99K41|EMIL1_MOUSE	Q99K41	EMIL1_MOUSE	Emilin1	EMILIN-1			1	0	0	0	0	0	0	0	0	0	1	0	6.93528e+06	23228000	18327304	24294872	23394446	31305138	17601082	42186480	39276216	25710998	34273624	0	6897397	23101132	18767570	24878494	23956438	31134154	17504948	21318120	19772892	25570568	35096960	0	MS/MS	MBR	MBR	MBR	MBR	MBR	MBR	MBR	MBR	MBR	MS/MS	unmatched
LQLVLEHFLQR	R	G	290	300	11	3	sp|Q91W34|RUSF1_MOUSE	Q91W34	RUSF1_MOUSE	Rusf1	RUS family member 1			0	0	0	0	0	0	0	0	0	1	0	0	0	0	0	0	0	0	0	0	0	10979143	0	0	0	0	0	0	0	0	0	0	0	0	0	0	unmatched	unmatched	unmatched	unmatched	unmatched	unmatched	unmatched	unmatched	unmatched	MS/MS	unmatched	unmatched
LQLVLLPPALFIPAVESEAQR	R	Q	375	395	21	3	sp|Q8BVG4|DPP9_MOUSE	Q8BVG4	DPP9_MOUSE	Dpp9	Dipeptidyl peptidase 9			1	0	1	0	0	1	0	1	0	0	1	0	19752008	20227948	20850276	19715964	21967294	26630088	20409086	23469704	19340620	17646166	26083934	24985646	19752008	20227948	20850276	19715964	21967294	26630088	20409086	23469704	19340620	17646166	26083934	24985646	MS/MS	MBR	MS/MS	MBR	MBR	MS/MS	MBR	MS/MS	MBR	MBR	MS/MS	MBR
LQLVLLSK	R	E	319	326	8	2	sp|G5E897|PLGT3_MOUSE	G5E897	PLGT3_MOUSE	Poglut3	Protein O-glucosyltransferase 3			0	1	0	1	0	0	0	0	0	0	0	1	11935150	15746455	13807862	14623259	14840422	16053485	0	11677357	8918236	10047006	15219094	17564310	11935150	15746455	13807862	14623259	14840422	16053485	0	11677357	8918236	10047006	15219094	17564310	MBR	MS/MS	MBR	MS/MS	MBR	MBR	unmatched	MBR	MBR	MBR	MBR	MS/MS
LQLVQAGQAEK	R	L	140	150	11	2	sp|Q8C0C7|SYFA_MOUSE	Q8C0C7	SYFA_MOUSE	Farsa	Phenylalanine--tRNA ligase alpha subunit			1	1	1	1	1	1	1	1	1	1	1	1	203203744	288016576	276520000	305086816	324404896	309746880	285697440	298581216	294357120	211162352	281588352	327828256	203203744	288016576	276520000	305086816	324404896	309746880	285697440	298581216	294357120	211162352	281588352	327828256	MS/MS	MS/MS	MS/MS	MS/MS	MS/MS	MS/MS	MS/MS	MS/MS	MS/MS	MS/MS	MS/MS	MS/MS
LQMEAPHIIVGTPGR	K	V	147	161	15	2,3	sp|P60843|IF4A1_MOUSE	P60843	IF4A1_MOUSE	Eif4a1	Eukaryotic initiation factor 4A-I			2	2	2	2	2	1	2	1	2	2	2	2	4098503170	3698539010	4042564350	4395893800	4030274820	3689299460	4165118460	4295795700	4300830200	4301969400	4232131330	4536950300	3658251260	3246496770	3643978750	3919451140	3645334780	3323769600	3748791300	3810017280	3826171650	3776163330	3741004800	3962500350	MS/MS	MS/MS	MS/MS	MS/MS	MS/MS	MS/MS	MS/MS	MS/MS	MS/MS	MS/MS	MS/MS	MS/MS
LQMEQQQQLQQR	K	Q	106	117	12	2,3	sp|Q9CPQ3|TOM22_MOUSE	Q9CPQ3	TOM22_MOUSE	Tomm22	Mitochondrial import receptor subunit TOM22 homolog			1	0	1	1	2	2	0	2	1	1	1	1	80487688	60097808	96704560	130361016	162142656	210860800	113739256	125378328	94540520	127734184	176776480	99883800	80487688	44866072	69997008	130361016	122398992	155305696	84360640	93993552	94540520	127734184	131801392	99883800	MS/MS	MBR	MS/MS	MS/MS	MS/MS	MS/MS	MBR	MS/MS	MS/MS	MS/MS	MS/MS	MS/MS
LQMFFANNHDQEFDPPKVYPPVPAEK	R	R	601	626	26	4	sp|O88508|DNM3A_MOUSE	O88508	DNM3A_MOUSE	Dnmt3a	DNA (cytosine-5)-methyltransferase 3A			1	0	0	0	0	0	0	0	0	1	0	0	0	0	0	125378248	115887456	121288096	0	0	0	128350584	125158488	117123768	0	0	0	125378248	115887456	121288096	0	0	0	128350584	125158488	117123768	MS/MS	unmatched	unmatched	MBR	MBR	MBR	unmatched	unmatched	unmatched	MS/MS	MBR	MBR
LQMSVPGILNPHEIPEEMCD	K	-	1052	1071	20	2	sp|Q6P5F9|XPO1_MOUSE	Q6P5F9	XPO1_MOUSE	Xpo1	Exportin-1			0	0	0	1	0	0	1	0	1	0	0	0	39918672	48573980	48432044	64907900	54222132	65790996	49752860	53625092	59624752	55596788	60160208	60134740	39918672	48573980	48432044	64907900	54222132	65790996	49752860	53625092	59624752	55596788	60160208	60134740	MBR	MBR	MBR	MS/MS	MBR	MBR	MS/MS	MBR	MS/MS	MBR	MBR	MBR
LQNAADVPANMDK	R	H	9	21	13	2	sp|Q3V1L4|5NTC_MOUSE	Q3V1L4	5NTC_MOUSE	Nt5c2	Cytosolic purine 5'-nucleotidase			0	0	0	0	1	1	1	1	0	1	0	1	13120937	17501982	16424292	36916360	37953480	45785704	23018316	26785164	12738923	34845716	43542260	32585558	13120937	17501982	16424292	36916360	37953480	45785704	23018316	26785164	12738923	34845716	43542260	32585558	MBR	MBR	MBR	MBR	MS/MS	MS/MS	MS/MS	MS/MS	MBR	MS/MS	MBR	MS/MS
LQNAADVPANMDKHALK	R	K	9	25	17	4	sp|Q3V1L4|5NTC_MOUSE	Q3V1L4	5NTC_MOUSE	Nt5c2	Cytosolic purine 5'-nucleotidase			1	0	0	1	0	0	0	0	1	0	0	0	26457468	0	0	39897288	0	48343516	0	0	32544078	51537904	46210264	52233848	26457468	0	0	39897288	0	48343516	0	0	32544078	51537904	46210264	52233848	MS/MS	unmatched	unmatched	MS/MS	unmatched	MBR	unmatched	unmatched	MS/MS	MBR	MBR	MBR
LQNAASATALVSR	K	T	548	560	13	2	sp|Q8CHY6|P66A_MOUSE	Q8CHY6	P66A_MOUSE	Gatad2a	Transcriptional repressor p66 alpha			1	0	0	0	0	0	1	0	0	1	0	1	27616024	30731164	24699890	32307894	0	31253246	30696172	27772784	38412848	32385024	27490514	34895468	27616024	30731164	24699890	32307894	0	31253246	30696172	27772784	38412848	32385024	27490514	34895468	MS/MS	MBR	MBR	MBR	unmatched	MBR	MS/MS	MBR	MBR	MS/MS	MBR	MS/MS
LQNEDKIISNVPADSLIR	K	T	226	243	18	3	sp|Q9Z277|BAZ1B_MOUSE	Q9Z277	BAZ1B_MOUSE	Baz1b	Tyrosine-protein kinase BAZ1B			1	1	0	0	1	1	1	1	1	1	0	1	102230064	115468160	106506552	101778032	98508384	91457552	116286848	114014064	122138744	136557712	110223472	120031840	102230064	115468160	106506552	101778032	98508384	91457552	116286848	114014064	122138744	136557712	110223472	120031840	MS/MS	MS/MS	MBR	MBR	MS/MS	MS/MS	MS/MS	MS/MS	MS/MS	MS/MS	MBR	MS/MS
LQNELDNVSTLLEEAEKK	K	G	1285	1302	18	3	sp|Q61879|MYH10_MOUSE	Q61879	MYH10_MOUSE	Myh10	Myosin-10			0	0	0	0	0	1	0	0	0	1	0	0	0	52283780	57215716	0	0	94163824	73452928	66922812	0	101433816	0	0	0	52283780	57215716	0	0	94163824	73452928	66922812	0	101433816	0	0	unmatched	MBR	MBR	unmatched	unmatched	MS/MS	MBR	MBR	unmatched	MS/MS	unmatched	unmatched
LQNELGR	R	Q	27	33	7	2	sp|Q8BLN5|LSS_MOUSE	Q8BLN5	LSS_MOUSE	Lss	Lanosterol synthase			0	0	0	1	0	0	0	0	1	1	1	0	228310688	244597680	220290480	202263280	209322576	241639824	210556432	206290096	229125056	261988064	263491136	170015392	228310688	244597680	220290480	202263280	209322576	241639824	210556432	206290096	229125056	261988064	263491136	170015392	MBR	MBR	MBR	MS/MS	MBR	MBR	MBR	MBR	MS/MS	MS/MS	MS/MS	MBR
LQNGLQALLISDLSNVEGK	K	T	115	133	19	2,3	sp|Q8BHG1|NRDC_MOUSE	Q8BHG1	NRDC_MOUSE	Nrdc	Nardilysin			2	2	2	2	2	2	2	2	2	2	2	2	74631776	75908280	71598576	84074264	76614576	86839464	69465632	81566080	83971184	70982960	85276760	85107880	52287332	51555696	50000208	58471000	52151348	60485300	46559092	57285796	58567604	48610500	61190212	56989748	MS/MS	MS/MS	MS/MS	MS/MS	MS/MS	MS/MS	MS/MS	MS/MS	MS/MS	MS/MS	MS/MS	MS/MS
LQNIFLGLVNIIEEK	K	E	671	685	15	2,3	sp|Q6NV83|SR140_MOUSE	Q6NV83	SR140_MOUSE	U2surp	U2 snRNP-associated SURP motif-containing protein			2	2	2	2	2	2	2	2	2	2	2	2	35165684	45962992	43342200	48016912	46427576	56244800	47029056	42196564	45239464	44850776	51290952	51158800	18283802	23958816	22569554	25023678	24219588	29300834	24515464	21994056	23603476	23402986	26736064	26685034	MS/MS	MS/MS	MS/MS	MS/MS	MS/MS	MS/MS	MS/MS	MS/MS	MS/MS	MS/MS	MS/MS	MS/MS
LQNKEHVIEALR	K	R	142	153	12	4	sp|Q6ZWV3|RL10_MOUSE	Q6ZWV3	RL10_MOUSE	Rpl10	Large ribosomal subunit protein uL16	Rpl10l	sp|P86048|RL10L_MOUSE	1	1	1	0	1	0	0	0	0	0	0	0	79979792	48110816	61479032	23243632	25593380	0	35012280	42256384	54161916	0	33297272	0	79979792	48110816	61479032	23243632	25593380	0	35012280	42256384	54161916	0	33297272	0	MS/MS	MS/MS	MS/MS	MBR	MS/MS	unmatched	MBR	MBR	MBR	unmatched	MBR	unmatched
LQNKEHVIEALRR	K	A	142	154	13	5	sp|Q6ZWV3|RL10_MOUSE	Q6ZWV3	RL10_MOUSE	Rpl10	Large ribosomal subunit protein uL16	Rpl10l	sp|P86048|RL10L_MOUSE	0	1	1	0	0	0	0	0	0	0	0	0	104263056	62955496	73048216	18852106	28480918	0	40774740	40585956	55168448	26165650	23314642	30299098	104263056	62955496	73048216	18852106	28480918	0	40774740	40585956	55168448	26165650	23314642	30299098	MBR	MS/MS	MS/MS	MBR	MBR	unmatched	MBR	MBR	MBR	MBR	MBR	MBR
LQNLDALTNLTVLSVQSNR	K	L	224	242	19	2,3	sp|Q3UM45|PP1R7_MOUSE	Q3UM45	PP1R7_MOUSE	Ppp1r7	Protein phosphatase 1 regulatory subunit 7			2	0	2	2	1	2	2	2	2	2	2	2	126306320	40561412	147621536	48259872	146941216	151523696	123282864	120816064	158891136	34941608	42641840	153475760	63454752	74870552	76310192	89080800	71975872	79767272	69691048	68698584	83229064	64497196	78710720	78905216	MS/MS	MBR	MS/MS	MS/MS	MS/MS	MS/MS	MS/MS	MS/MS	MS/MS	MS/MS	MS/MS	MS/MS
LQNLLSELEAGLGIVLRK	K	S	134	151	18	3	sp|Q45VK7|DYHC2_MOUSE	Q45VK7	DYHC2_MOUSE	Dync2h1	Cytoplasmic dynein 2 heavy chain 1			0	0	0	0	0	0	0	0	1	0	1	0	0	0	0	0	0	0	0	0	2.64334e+06	0	3.62782e+06	0	0	0	0	0	0	0	0	0	2.64334e+06	0	3.62782e+06	0	unmatched	unmatched	unmatched	unmatched	unmatched	unmatched	unmatched	unmatched	MS/MS	unmatched	MS/MS	unmatched
LQNLQLQPGK	K	A	535	544	10	2	sp|P32020|SCP2_MOUSE	P32020	SCP2_MOUSE	Scp2	Sterol carrier protein 2			1	1	1	1	1	1	1	1	1	1	1	1	453975488	499275136	501480576	560387970	571615680	538199360	573671680	565275070	543451010	579998980	557161410	587921090	453975488	499275136	501480576	560387970	571615680	538199360	573671680	565275070	543451010	579998980	557161410	587921090	MS/MS	MS/MS	MS/MS	MS/MS	MS/MS	MS/MS	MS/MS	MS/MS	MS/MS	MS/MS	MS/MS	MS/MS
LQNMDFLK	R	A	179	186	8	2	sp|Q8BHX1|HAUS1_MOUSE	Q8BHX1	HAUS1_MOUSE	Haus1	HAUS augmin-like complex subunit 1			0	0	0	1	0	0	0	0	0	0	0	0	78486408	75179792	0	15962907	90547128	66558536	56007880	55326184	71610184	41288416	0	72182456	78486408	75179792	0	15962907	90547128	66558536	56007880	55326184	71610184	41288416	0	72182456	MBR	MBR	unmatched	MS/MS	MBR	MBR	MBR	MBR	MBR	MBR	unmatched	MBR
LQNMLEEQLTK	K	N	760	770	11	2	sp|Q8VD04|GRAP1_MOUSE	Q8VD04	GRAP1_MOUSE	Gripap1	GRIP1-associated protein 1			0	0	0	0	0	0	0	0	1	0	1	0	55585548	41125760	41455912	39507588	39062392	48656496	31226718	0	36107060	50474868	22278270	33241526	55585548	41125760	41455912	39507588	39062392	48656496	31226718	0	36107060	50474868	22278270	33241526	MBR	MBR	MBR	MBR	MBR	MBR	MBR	unmatched	MS/MS	MBR	MS/MS	MBR
LQNNNVYTIAK	K	R	868	878	11	2	sp|Q9DBG3|AP2B1_MOUSE	Q9DBG3	AP2B1_MOUSE	Ap2b1	AP-2 complex subunit beta			1	1	1	1	1	1	0	1	1	1	1	1	94720992	105607960	78967576	161371440	160913888	170668048	123901336	131385504	105075128	159158912	158120304	146866752	94720992	105607960	78967576	161371440	160913888	170668048	123901336	131385504	105075128	159158912	158120304	146866752	MS/MS	MS/MS	MS/MS	MS/MS	MS/MS	MS/MS	MBR	MS/MS	MS/MS	MS/MS	MS/MS	MS/MS
LQNNNVYTIAKR	K	N	868	879	12	2,3	sp|Q9DBG3|AP2B1_MOUSE	Q9DBG3	AP2B1_MOUSE	Ap2b1	AP-2 complex subunit beta			0	1	1	1	0	1	2	1	1	1	0	1	283540064	242791072	228289856	180180512	214659680	174555840	254047648	246728992	240008176	209834896	188676512	194026208	253976224	212571216	221169552	187501232	213368384	174555840	250509392	232965024	240516912	159686112	174862816	198838448	MBR	MS/MS	MS/MS	MS/MS	MBR	MS/MS	MS/MS	MS/MS	MS/MS	MS/MS	MBR	MS/MS
LQNPDLDSEALLALPLLQLVQK	R	L	64	85	22	3	sp|O08914|FAAH1_MOUSE	O08914	FAAH1_MOUSE	Faah	Fatty-acid amide hydrolase 1			1	1	1	1	1	1	1	1	1	1	1	1	67446056	80675304	78885192	84361512	82420384	98855168	84180504	75754008	84609528	83818808	104657584	87742248	67446056	80675304	78885192	84361512	82420384	98855168	84180504	75754008	84609528	83818808	104657584	87742248	MS/MS	MS/MS	MS/MS	MS/MS	MS/MS	MS/MS	MS/MS	MS/MS	MS/MS	MS/MS	MS/MS	MS/MS
LQNPGDMR	K	F	48	55	8	2	sp|Q8K202|RPA49_MOUSE	Q8K202	RPA49_MOUSE	Polr1e	DNA-directed RNA polymerase I subunit RPA49			0	0	0	1	0	0	0	0	0	0	0	0	0	0	0	0	0	0	0	0	0	0	0	0	0	0	0	0	0	0	0	0	0	0	0	0	unmatched	unmatched	unmatched	MS/MS	unmatched	unmatched	unmatched	unmatched	unmatched	unmatched	unmatched	unmatched
LQNPSDR	K	K	39	45	7	2	sp|Q9WV55|VAPA_MOUSE	Q9WV55	VAPA_MOUSE	Vapa	Vesicle-associated membrane protein-associated protein A			0	0	0	0	0	0	0	0	0	0	1	0	0	0	0	8.21397e+06	0	0	0	0	0	0	9029230	0	0	0	0	8.21397e+06	0	0	0	0	0	0	9029230	0	unmatched	unmatched	unmatched	MBR	unmatched	unmatched	unmatched	unmatched	unmatched	unmatched	MS/MS	unmatched
LQNQLQGAIVIERPNVK	K	W	116	132	17	3	sp|P46467|VPS4B_MOUSE	P46467	VPS4B_MOUSE	Vps4b	Vacuolar protein sorting-associated protein 4B			0	1	0	1	1	0	0	0	1	0	1	0	49673852	58432484	57833636	59511320	63098736	57574212	55539136	50006748	61337896	52521380	66816352	69863264	49673852	58432484	57833636	59511320	63098736	57574212	55539136	50006748	61337896	52521380	66816352	69863264	MBR	MS/MS	MBR	MS/MS	MS/MS	MBR	MBR	MBR	MS/MS	MBR	MS/MS	MBR
LQNSYQPTNK	R	G	1017	1026	10	2	sp|Q569Z5|DDX46_MOUSE	Q569Z5	DDX46_MOUSE	Ddx46	Probable ATP-dependent RNA helicase DDX46			1	1	1	1	1	1	1	1	1	1	1	1	50022104	43547804	48365212	41773280	41191456	41659824	48167732	41677672	48740232	50518472	50018296	42653128	50022104	43547804	48365212	41773280	41191456	41659824	48167732	41677672	48740232	50518472	50018296	42653128	MS/MS	MS/MS	MS/MS	MS/MS	MS/MS	MS/MS	MS/MS	MS/MS	MS/MS	MS/MS	MS/MS	MS/MS
LQNTLNEQRVEFAALQEALAHALTEK	R	E	1021	1046	26	4	sp|E9Q7G0|NUMA1_MOUSE	E9Q7G0	NUMA1_MOUSE	Numa1	Nuclear mitotic apparatus protein 1			0	0	0	0	0	0	0	0	0	0	0	1	0	0	0	0	0	0	0	0	0	0	0	0	0	0	0	0	0	0	0	0	0	0	0	0	unmatched	unmatched	unmatched	unmatched	unmatched	unmatched	unmatched	unmatched	unmatched	unmatched	unmatched	MS/MS
LQNTLNEQRVEFAALQEALAHALTEKEGTDQELAK	R	L	1021	1055	35	5	sp|E9Q7G0|NUMA1_MOUSE	E9Q7G0	NUMA1_MOUSE	Numa1	Nuclear mitotic apparatus protein 1			1	0	0	0	0	0	0	0	0	0	0	0	56301764	49701172	48468252	0	0	0	0	40757348	62123784	43152560	0	0	56301764	49701172	48468252	0	0	0	0	40757348	62123784	43152560	0	0	MS/MS	MBR	MBR	unmatched	unmatched	unmatched	unmatched	MBR	MBR	MBR	unmatched	unmatched
LQNVAITGPAVPYSR	R	D	493	507	15	2	sp|P46935|NEDD4_MOUSE	P46935	NEDD4_MOUSE	Nedd4	E3 ubiquitin-protein ligase NEDD4			1	0	0	0	1	0	0	0	0	0	0	0	64455320	60884892	66218028	44272936	46059840	46452784	58109996	56846696	57305144	0	54853892	51769332	64455320	60884892	66218028	44272936	46059840	46452784	58109996	56846696	57305144	0	54853892	51769332	MS/MS	MBR	MBR	MBR	MS/MS	MBR	MBR	MBR	MBR	unmatched	MBR	MBR
LQNWAHEKDPQAK	R	E	631	643	13	4	sp|Q91W86|VPS11_MOUSE	Q91W86	VPS11_MOUSE	Vps11	Vacuolar protein sorting-associated protein 11 homolog			0	0	0	0	1	0	0	0	1	0	0	0	20075740	24592892	0	32363290	29089606	19991746	27989070	35227152	22367706	23545484	26926422	24779470	20075740	24592892	0	32363290	29089606	19991746	27989070	35227152	22367706	23545484	26926422	24779470	MBR	MBR	unmatched	MBR	MS/MS	MBR	MBR	MBR	MS/MS	MBR	MBR	MBR
LQPFATEADVEEALR	K	L	628	642	15	2,3	sp|P49718|MCM5_MOUSE	P49718	MCM5_MOUSE	Mcm5	DNA replication licensing factor MCM5			1	2	2	1	2	2	2	2	2	1	2	2	508259296	567987460	527514560	606055680	624516290	646798720	582269630	550904450	584974080	484676256	618665340	588871360	391245152	454457984	401086464	430645536	505119296	520601856	459328608	417117600	440082592	358558880	416463104	474699040	MS/MS	MS/MS	MS/MS	MS/MS	MS/MS	MS/MS	MS/MS	MS/MS	MS/MS	MS/MS	MS/MS	MS/MS
LQPFHSTELEDDAIYSVHVPAGLYR	R	I	540	564	25	4	sp|Q68FF6|GIT1_MOUSE	Q68FF6	GIT1_MOUSE	Git1	ARF GTPase-activating protein GIT1			1	1	1	1	1	1	1	1	1	1	0	1	47986892	36083560	50495664	48333856	44618032	33952716	44083056	58809404	29661648	31940990	44299828	49212692	47986892	36083560	50495664	48333856	44618032	33952716	44083056	58809404	29661648	31940990	44299828	49212692	MS/MS	MS/MS	MS/MS	MS/MS	MS/MS	MS/MS	MS/MS	MS/MS	MS/MS	MS/MS	MBR	MS/MS
LQPFNGVALRPWDGNSDDR	R	V	256	274	19	3	sp|Q9D880|TIM50_MOUSE	Q9D880	TIM50_MOUSE	Timm50	Mitochondrial import inner membrane translocase subunit TIM50			0	0	0	0	0	0	0	0	0	0	0	1	33938644	0	49439640	108394472	59021704	119074824	45887032	62976536	0	113412568	87715600	40457048	33938644	0	49439640	108394472	59021704	119074824	45887032	62976536	0	113412568	87715600	40457048	MBR	unmatched	MBR	MBR	MBR	MBR	MBR	MBR	unmatched	MBR	MBR	MS/MS
LQPFNGVALRPWDGNSDDRVLLDLSAFLK	R	T	256	284	29	4	sp|Q9D880|TIM50_MOUSE	Q9D880	TIM50_MOUSE	Timm50	Mitochondrial import inner membrane translocase subunit TIM50			1	1	1	1	1	1	1	1	1	1	1	1	118349064	145696448	128582928	78267048	87451848	67467136	116588384	122426608	169082944	87773632	103375128	77783280	118349064	145696448	128582928	78267048	87451848	67467136	116588384	122426608	169082944	87773632	103375128	77783280	MS/MS	MS/MS	MS/MS	MS/MS	MS/MS	MS/MS	MS/MS	MS/MS	MS/MS	MS/MS	MS/MS	MS/MS
LQPGDTAK	R	A	352	359	8	2	sp|Q91YR7|PRP6_MOUSE	Q91YR7	PRP6_MOUSE	Prpf6	Pre-mRNA-processing factor 6			0	0	0	0	0	0	0	1	0	0	0	0	0	0	0	0	0	0	0	0	0	0	0	0	0	0	0	0	0	0	0	0	0	0	0	0	unmatched	unmatched	unmatched	unmatched	unmatched	unmatched	unmatched	MS/MS	unmatched	unmatched	unmatched	unmatched
LQPGDVAAISTK	K	V	918	929	12	2	sp|Q6NZR5|SKI2_MOUSE	Q6NZR5	SKI2_MOUSE	Skic2	Superkiller complex protein 2			1	0	0	0	0	0	0	0	1	1	0	1	24517942	28769800	0	24222436	0	24726784	0	26744872	22944678	27285994	19767232	25211670	24517942	28769800	0	24222436	0	24726784	0	26744872	22944678	27285994	19767232	25211670	MS/MS	MBR	unmatched	MBR	unmatched	MBR	unmatched	MBR	MS/MS	MS/MS	MBR	MS/MS
LQPGPADHIGAK	R	F	74	85	12	3	sp|Q9CWV0|MASU1_MOUSE	Q9CWV0	MASU1_MOUSE	Malsu1	Mitochondrial assembly of ribosomal large subunit protein 1			0	1	0	0	0	0	0	0	0	1	0	1	0	83333480	0	0	0	0	0	0	0	77142960	0	55917744	0	83333480	0	0	0	0	0	0	0	77142960	0	55917744	unmatched	MS/MS	unmatched	unmatched	unmatched	unmatched	unmatched	unmatched	unmatched	MS/MS	unmatched	MS/MS
LQPGPVGLLDTIEDLGDEPALSLR	R	S	174	197	24	2,3	sp|Q8VCD6|REEP2_MOUSE	Q8VCD6	REEP2_MOUSE	Reep2	Receptor expression-enhancing protein 2			1	1	1	2	0	1	2	2	2	1	1	1	100065344	131015112	127668080	109422728	111695992	113212576	143534880	168159408	135017952	40079808	141545632	103338504	69295760	105716904	110755792	95709800	95193768	91934552	120656248	147215648	114240592	39845908	127824488	103338504	MS/MS	MS/MS	MS/MS	MS/MS	MBR	MS/MS	MS/MS	MS/MS	MS/MS	MS/MS	MS/MS	MS/MS
LQPHEFQGGTFTISNLGMFGIK	K	N	548	569	22	3	sp|Q8BMF4|ODP2_MOUSE	Q8BMF4	ODP2_MOUSE	Dlat	Dihydrolipoyllysine-residue acetyltransferase component of pyruvate dehydrogenase complex, mitochondrial			1	1	1	1	1	1	1	1	1	1	1	1	156801120	174489376	168573984	198571984	202282448	218609952	174826448	190233440	150715776	222678800	202727216	174569648	156801120	174489376	168573984	198571984	202282448	218609952	174826448	190233440	150715776	222678800	202727216	174569648	MS/MS	MS/MS	MS/MS	MS/MS	MS/MS	MS/MS	MS/MS	MS/MS	MS/MS	MS/MS	MS/MS	MS/MS
LQPHPGLEKKEEEEEEEEYDEGSNLKR	K	Q	220	246	27	4,5	sp|Q6ZQI3|MLEC_MOUSE	Q6ZQI3	MLEC_MOUSE	Mlec	Malectin			1	1	1	0	2	1	1	0	0	1	0	1	109524944	76213072	68473952	75576120	129713200	99886288	70258088	72822880	61319616	128084152	53484656	58967240	86833920	76213072	68473952	75576120	90204080	79359656	70258088	72822880	61319616	101513696	53484656	58967240	MS/MS	MS/MS	MS/MS	MBR	MS/MS	MS/MS	MS/MS	MBR	MBR	MS/MS	MBR	MS/MS
LQPIALSCVLNIGACK	R	L	268	283	16	3	sp|Q9CR16|PPID_MOUSE	Q9CR16	PPID_MOUSE	Ppid	Peptidyl-prolyl cis-trans isomerase D			1	1	1	1	1	1	1	1	1	1	1	1	182499088	211027680	186741856	174561024	192773856	197378144	208457936	187581536	178269584	168213408	173748944	239468112	182499088	211027680	186741856	174561024	192773856	197378144	208457936	187581536	178269584	168213408	173748944	239468112	MS/MS	MS/MS	MS/MS	MS/MS	MS/MS	MS/MS	MS/MS	MS/MS	MS/MS	MS/MS	MS/MS	MS/MS
LQPLDFK	K	E	203	209	7	2	sp|P32261|ANT3_MOUSE	P32261	ANT3_MOUSE	Serpinc1	Antithrombin-III			0	0	0	0	0	0	0	0	0	1	0	0	83537680	6061001	0	0	0	0	12529008	0	0	53756836	0	0	83537680	6061001	0	0	0	0	12529008	0	0	53756836	0	0	MBR	MBR	unmatched	unmatched	unmatched	unmatched	MBR	unmatched	unmatched	MS/MS	unmatched	unmatched
LQPLSPVPSDIEISR	K	G	352	366	15	2	sp|Q3V3R1|C1TM_MOUSE	Q3V3R1	C1TM_MOUSE	Mthfd1l	Monofunctional C1-tetrahydrofolate synthase, mitochondrial			1	1	1	1	1	1	1	1	1	1	1	1	403263296	410775968	399151872	419554048	412576832	407018560	393978688	398736704	402113632	134940112	365977184	407225952	403263296	410775968	399151872	419554048	412576832	407018560	393978688	398736704	402113632	134940112	365977184	407225952	MS/MS	MS/MS	MS/MS	MS/MS	MS/MS	MS/MS	MS/MS	MS/MS	MS/MS	MS/MS	MS/MS	MS/MS
LQPLTSVDSDNDFVTPKPR	R	R	1315	1333	19	3	sp|Q8K2Z4|CND1_MOUSE	Q8K2Z4	CND1_MOUSE	Ncapd2	Condensin complex subunit 1			1	0	0	1	0	1	0	0	1	1	1	0	72637456	64597508	62683848	83643632	54764484	76875968	72082160	74184824	87008920	101697632	95173616	90874344	72637456	64597508	62683848	83643632	54764484	76875968	72082160	74184824	87008920	101697632	95173616	90874344	MS/MS	MBR	MBR	MS/MS	MBR	MS/MS	MBR	MBR	MS/MS	MS/MS	MS/MS	MBR
LQPQDWTSLEGPLQGLQTLLLMVLR	K	Q	272	296	25	3	sp|Q9WTK3|GPAA1_MOUSE	Q9WTK3	GPAA1_MOUSE	Gpaa1	Glycosylphosphatidylinositol anchor attachment 1 protein			1	1	1	1	1	1	1	1	1	1	1	1	0	4.53606e+06	8.12141e+06	4.598e+06	5563354	0	5876111	4.09975e+06	6.8011e+06	3.14925e+06	0	9408294	0	4.53606e+06	8.12141e+06	4.598e+06	5563354	0	5876111	4.09975e+06	6.8011e+06	3.14925e+06	0	9408294	MS/MS	MS/MS	MS/MS	MS/MS	MS/MS	MS/MS	MS/MS	MS/MS	MS/MS	MS/MS	MS/MS	MS/MS
LQPSFEALKR	K	R	5900	5909	10	3	sp|Q9QXZ0|MACF1_MOUSE	Q9QXZ0	MACF1_MOUSE	Macf1	Microtubule-actin cross-linking factor 1, isoforms 1/2/3/4			1	0	0	0	0	0	1	0	0	0	0	0	0	0	0	0	0	0	0	0	0	0	0	0	0	0	0	0	0	0	0	0	0	0	0	0	MS/MS	unmatched	unmatched	unmatched	unmatched	unmatched	MS/MS	unmatched	unmatched	unmatched	unmatched	unmatched
LQPSIIFIDEIDSFLR	K	N	184	199	16	2,3	sp|Q9D5T0|ATAD1_MOUSE	Q9D5T0	ATAD1_MOUSE	Atad1	Outer mitochondrial transmembrane helix translocase			1	1	1	1	1	0	1	1	1	1	2	1	92022064	107729912	217464416	155532064	153290112	146907808	76202672	150211264	180365456	93230488	138437904	137266528	98839960	115711600	111758912	78735472	78932904	76104536	81848512	77260120	92562360	47495332	68835296	71499576	MS/MS	MS/MS	MS/MS	MS/MS	MS/MS	MBR	MS/MS	MS/MS	MS/MS	MS/MS	MS/MS	MS/MS
LQPSSSPETGLDPFPSR	K	I	557	573	17	2	sp|Q7TQH0|ATX2L_MOUSE	Q7TQH0	ATX2L_MOUSE	Atxn2l	Ataxin-2-like protein			1	0	0	1	1	1	1	0	0	0	0	1	80979544	0	49958108	65959928	59321516	67940808	64688816	61875444	38513676	61302860	73194096	63217040	80979544	0	49958108	65959928	59321516	67940808	64688816	61875444	38513676	61302860	73194096	63217040	MS/MS	unmatched	MBR	MS/MS	MS/MS	MS/MS	MS/MS	MBR	MBR	MBR	MBR	MS/MS
LQPSSTSESMDQLLSK	R	N	775	790	16	2	sp|O70305|ATX2_MOUSE	O70305	ATX2_MOUSE	Atxn2	Ataxin-2			1	0	1	0	0	0	0	1	1	1	1	0	33881236	26887576	28138488	28606894	34055436	27956318	0	22963960	44080828	25996124	29724776	23037328	33881236	26887576	28138488	28606894	34055436	27956318	0	22963960	44080828	25996124	29724776	23037328	MS/MS	MBR	MS/MS	MBR	MBR	MBR	unmatched	MS/MS	MS/MS	MS/MS	MS/MS	MBR
LQPTWNDLGDKYNSMEDAK	R	V	81	99	19	3	sp|Q91W90|TXND5_MOUSE	Q91W90	TXND5_MOUSE	Txndc5	Thioredoxin domain-containing protein 5			1	1	1	0	1	1	1	0	1	1	1	0	107215184	105321400	94466968	100150432	111222776	96026832	78178512	84869344	81592264	98884408	66705668	0	107215184	105321400	94466968	100150432	111222776	96026832	78178512	84869344	81592264	98884408	66705668	0	MS/MS	MS/MS	MS/MS	MBR	MS/MS	MS/MS	MS/MS	MBR	MS/MS	MS/MS	MS/MS	unmatched
LQQAQEMLK	K	E	341	349	9	2	sp|Q6PAM1|TXLNA_MOUSE	Q6PAM1	TXLNA_MOUSE	Txlna	Alpha-taxilin			0	0	0	0	0	0	0	0	0	1	0	0	0	0	0	0	0	0	0	0	0	0	0	0	0	0	0	0	0	0	0	0	0	0	0	0	unmatched	unmatched	unmatched	unmatched	unmatched	unmatched	unmatched	unmatched	unmatched	MS/MS	unmatched	unmatched
LQQCCVLFDFMDSVSDLK	K	S	75	92	18	3	sp|Q6PD03|2A5A_MOUSE	Q6PD03	2A5A_MOUSE	Ppp2r5a	Serine/threonine-protein phosphatase 2A 56 kDa regulatory subunit alpha isoform			0	1	0	0	0	0	1	0	0	0	1	0	17998602	12988779	15592572	13614476	13070587	14563957	14657940	18287798	14952005	14780158	14219015	14080420	17998602	12988779	15592572	13614476	13070587	14563957	14657940	18287798	14952005	14780158	14219015	14080420	MBR	MS/MS	MBR	MBR	MBR	MBR	MS/MS	MBR	MBR	MBR	MS/MS	MBR
LQQEAAATGSR	R	V	22	32	11	2	sp|P28650|PURA1_MOUSE	P28650	PURA1_MOUSE	Adss1	Adenylosuccinate synthetase isozyme 1			1	0	0	1	1	1	0	1	0	1	1	1	4789070	0	0	7946310	5624083	5464307	0	4.23914e+06	5.73667e+06	6.24921e+06	8.05432e+06	4.50794e+06	4789070	0	0	7946310	5624083	5464307	0	4.23914e+06	5.73667e+06	6.24921e+06	8.05432e+06	4.50794e+06	MS/MS	unmatched	unmatched	MS/MS	MS/MS	MS/MS	unmatched	MS/MS	MBR	MS/MS	MS/MS	MS/MS
LQQEATEHVTESEER	R	F	693	707	15	3	sp|Q99K41|EMIL1_MOUSE	Q99K41	EMIL1_MOUSE	Emilin1	EMILIN-1			1	1	1	1	1	0	1	1	1	0	1	1	13735802	17981602	22736516	27278020	25527540	21964398	21188226	19893284	14936207	29739186	28283616	27955344	13735802	17981602	22736516	27278020	25527540	21964398	21188226	19893284	14936207	29739186	28283616	27955344	MS/MS	MS/MS	MS/MS	MS/MS	MS/MS	MBR	MS/MS	MS/MS	MS/MS	MBR	MS/MS	MS/MS
LQQEDGISFEYHR	R	Y	43	55	13	2	sp|Q00493|CBPE_MOUSE	Q00493	CBPE_MOUSE	Cpe	Carboxypeptidase E			1	0	1	0	1	1	0	1	0	1	1	1	28430246	0	22801972	0	18437398	30583092	33033492	39242056	24256640	27096508	33746264	28984798	28430246	0	22801972	0	18437398	30583092	33033492	39242056	24256640	27096508	33746264	28984798	MS/MS	unmatched	MS/MS	unmatched	MS/MS	MS/MS	MBR	MS/MS	MBR	MS/MS	MS/MS	MS/MS
LQQEDGISFEYHRYPELR	R	E	43	60	18	4	sp|Q00493|CBPE_MOUSE	Q00493	CBPE_MOUSE	Cpe	Carboxypeptidase E			1	1	1	0	0	0	1	1	1	1	0	1	257741968	245322880	251001728	102397200	106607600	65541860	231863024	167015456	260360704	105648696	110280384	135468848	257741968	245322880	251001728	102397200	106607600	65541860	231863024	167015456	260360704	105648696	110280384	135468848	MS/MS	MS/MS	MS/MS	MBR	MBR	MBR	MS/MS	MS/MS	MS/MS	MS/MS	MBR	MS/MS
LQQEETQLEQSIQAGR	R	A	506	521	16	2,3	sp|Q60902|EP15R_MOUSE	Q60902	EP15R_MOUSE	Eps15l1	Epidermal growth factor receptor substrate 15-like 1			0	0	0	0	1	1	1	0	0	1	2	2	178759696	26146200	0	305167616	307598880	38284876	207497920	32087718	32872246	295537472	389318272	118514600	68307888	88389872	0	135903568	139699952	129425888	92482856	108475768	111127944	96214768	162235824	71096376	MBR	MBR	unmatched	MBR	MS/MS	MS/MS	MS/MS	MBR	MBR	MS/MS	MS/MS	MS/MS
LQQELDDLLVDLDHQR	R	Q	1418	1433	16	2,3	sp|Q8VDD5|MYH9_MOUSE	Q8VDD5	MYH9_MOUSE	Myh9	Myosin-9			2	2	2	2	2	2	2	2	1	2	2	2	505621600	534346976	480446208	513857504	489935232	534690112	460517568	512383520	474117216	502139712	464417536	486360960	432253312	506761664	468294272	498653728	482504800	498904480	435184864	497573696	487742944	394598784	433252160	432644352	MS/MS	MS/MS	MS/MS	MS/MS	MS/MS	MS/MS	MS/MS	MS/MS	MS/MS	MS/MS	MS/MS	MS/MS
LQQELDDLTVDLDHQR	R	Q	1425	1440	16	3	sp|Q61879|MYH10_MOUSE	Q61879	MYH10_MOUSE	Myh10	Myosin-10			1	0	0	1	0	1	1	0	1	0	1	0	60036076	58148868	72086256	95767976	60282184	96324640	86340664	77575328	66140696	93016184	92092824	96498208	60036076	58148868	72086256	95767976	60282184	96324640	86340664	77575328	66140696	93016184	92092824	96498208	MS/MS	MBR	MBR	MS/MS	MBR	MS/MS	MS/MS	MBR	MS/MS	MBR	MS/MS	MBR
LQQELEFLEVQEEYIKDEQK	K	N	47	66	20	3	sp|P54775|PRS6B_MOUSE	P54775	PRS6B_MOUSE	Psmc4	26S proteasome regulatory subunit 6B			1	1	1	1	1	1	1	1	1	1	1	1	179305776	181957280	174755232	174599104	162258336	168739408	162355904	170685760	174108320	164030464	170025136	164021360	179305776	181957280	174755232	174599104	162258336	168739408	162355904	170685760	174108320	164030464	170025136	164021360	MS/MS	MS/MS	MS/MS	MS/MS	MS/MS	MS/MS	MS/MS	MS/MS	MS/MS	MS/MS	MS/MS	MS/MS
LQQENSILR	R	D	1001	1009	9	2	sp|Q99PL5|RRBP1_MOUSE	Q99PL5	RRBP1_MOUSE	Rrbp1	Ribosome-binding protein 1			1	1	1	1	1	1	1	1	1	1	1	1	152113968	167700928	153950608	192129648	179029104	156892160	161312672	158321040	161329280	143267440	154445120	138266416	152113968	167700928	153950608	192129648	179029104	156892160	161312672	158321040	161329280	143267440	154445120	138266416	MS/MS	MS/MS	MS/MS	MS/MS	MS/MS	MS/MS	MS/MS	MS/MS	MS/MS	MS/MS	MS/MS	MS/MS
LQQEVVSTEQQR	K	E	2319	2330	12	2	sp|Q70FJ1|AKAP9_MOUSE	Q70FJ1	AKAP9_MOUSE	Akap9	A-kinase anchor protein 9			0	0	0	0	0	0	0	0	0	0	1	0	0	0	0	0	0	0	0	0	3.548e+06	0	7.18896e+06	0	0	0	0	0	0	0	0	0	3.548e+06	0	7.18896e+06	0	unmatched	unmatched	unmatched	unmatched	unmatched	unmatched	unmatched	unmatched	MBR	unmatched	MS/MS	unmatched
LQQFLEFKE	R	-	665	673	9	2	sp|Q8VCB1|NDC1_MOUSE	Q8VCB1	NDC1_MOUSE	Ndc1	Nucleoporin NDC1			0	0	0	0	0	0	0	0	0	1	0	1	74069664	78640928	77942272	76919520	89843120	79929016	68558912	60644768	78295992	90559680	79606784	53206004	74069664	78640928	77942272	76919520	89843120	79929016	68558912	60644768	78295992	90559680	79606784	53206004	MBR	MBR	MBR	MBR	MBR	MBR	MBR	MBR	MBR	MS/MS	MBR	MS/MS
LQQHGIPVFIFSAGIGDVLEEVIR	K	Q	187	210	24	3,4	sp|Q9D020|5NT3A_MOUSE	Q9D020	5NT3A_MOUSE	Nt5c3a	Cytosolic 5'-nucleotidase 3A			1	0	1	1	1	1	1	0	0	1	2	1	22737832	21502060	274829824	267437872	249726976	224600128	23366532	243681328	281614976	241832448	199679120	258363200	144862848	136989744	148356624	124298200	135887312	129342792	148868304	120071144	136022720	107568624	80998000	140695824	MS/MS	MBR	MS/MS	MS/MS	MS/MS	MS/MS	MS/MS	MBR	MBR	MS/MS	MS/MS	MS/MS
LQQHPVLPVPGER	K	N	254	266	13	3	sp|Q68FL6|SYMC_MOUSE	Q68FL6	SYMC_MOUSE	Mars1	Methionine--tRNA ligase, cytoplasmic			0	1	1	0	1	0	1	0	1	1	0	1	571740670	564753860	588324420	572828800	591507520	557460990	533723296	535681056	539254660	545172990	523695680	557741630	571740670	564753860	588324420	572828800	591507520	557460990	533723296	535681056	539254660	545172990	523695680	557741630	MBR	MS/MS	MS/MS	MBR	MS/MS	MBR	MS/MS	MBR	MS/MS	MS/MS	MBR	MS/MS
LQQLFKGGQFAIRWGFIPLVIYLGFTR	R	G	12	38	27	4	sp|Q9D173|TOM7_MOUSE	Q9D173	TOM7_MOUSE	Tomm7	Mitochondrial import receptor subunit TOM7 homolog			1	1	1	1	1	0	1	1	1	1	1	1	25202730	23837250	32168544	23681054	23099224	13081338	28794914	19506386	23007764	30569118	11890618	26079700	25202730	23837250	32168544	23681054	23099224	13081338	28794914	19506386	23007764	30569118	11890618	26079700	MS/MS	MS/MS	MS/MS	MS/MS	MS/MS	MBR	MS/MS	MS/MS	MS/MS	MS/MS	MS/MS	MS/MS
LQQLFNHTMFILEQEEYQR	K	E	476	494	19	3	sp|Q8VDD5|MYH9_MOUSE	Q8VDD5	MYH9_MOUSE	Myh9	Myosin-9	Myh10, Myh11	sp|O08638|MYH11_MOUSE, sp|Q61879|MYH10_MOUSE	0	1	0	1	1	1	0	0	0	1	1	1	80995952	106830896	0	121278520	88075448	116154152	109382992	0	103910648	114112016	121171344	111477712	80995952	106830896	0	121278520	88075448	116154152	109382992	0	103910648	114112016	121171344	111477712	MBR	MS/MS	unmatched	MS/MS	MS/MS	MS/MS	MBR	unmatched	MBR	MS/MS	MS/MS	MS/MS
LQQLKDETGELSSADEKR	K	Y	583	600	18	3	sp|Q9EPU0|RENT1_MOUSE	Q9EPU0	RENT1_MOUSE	Upf1	Regulator of nonsense transcripts 1			1	1	0	1	1	1	1	0	1	1	1	1	45049892	54036872	48898236	53425292	57291812	42282100	49323372	46999288	49390920	45754480	51633464	47580220	45049892	54036872	48898236	53425292	57291812	42282100	49323372	46999288	49390920	45754480	51633464	47580220	MS/MS	MS/MS	MBR	MS/MS	MS/MS	MS/MS	MS/MS	MBR	MS/MS	MS/MS	MS/MS	MS/MS
LQQLPADFGR	K	L	74	83	10	2	sp|Q922Q8|LRC59_MOUSE	Q922Q8	LRC59_MOUSE	Lrrc59	Leucine-rich repeat-containing protein 59			0	0	0	0	0	1	0	0	0	1	1	0	680403650	719601790	609708160	0	0	834980100	766742660	0	727798210	790523200	807770500	0	680403650	719601790	609708160	0	0	834980100	766742660	0	727798210	790523200	807770500	0	MBR	MBR	MBR	unmatched	unmatched	MS/MS	MBR	unmatched	MBR	MS/MS	MS/MS	unmatched
LQQLTECTTR	R	S	125	134	10	2	sp|Q69Z69|ESCO1_MOUSE	Q69Z69	ESCO1_MOUSE	Esco1	N-acetyltransferase ESCO1			0	0	0	0	1	0	0	0	0	0	0	0	0	0	30260418	0	33348266	0	0	0	0	0	0	0	0	0	30260418	0	33348266	0	0	0	0	0	0	0	unmatched	unmatched	MBR	unmatched	MS/MS	unmatched	unmatched	unmatched	unmatched	unmatched	unmatched	unmatched
LQQMLASEK	K	G	361	369	9	2	sp|O35668|HAP1_MOUSE	O35668	HAP1_MOUSE	Hap1	Huntingtin-associated protein 1			0	0	0	0	0	0	0	0	0	1	0	0	32101040	36057988	0	31308378	40675732	40431412	49733200	0	0	56532172	51775404	50402052	32101040	36057988	0	31308378	40675732	40431412	49733200	0	0	56532172	51775404	50402052	MBR	MBR	unmatched	MBR	MBR	MBR	MBR	unmatched	unmatched	MS/MS	MBR	MBR
LQQQAALSPTTAPAVSSVSK	R	Q	480	499	20	3	sp|Q8VHR5|P66B_MOUSE	Q8VHR5	P66B_MOUSE	Gatad2b	Transcriptional repressor p66-beta			0	0	0	0	0	1	0	0	0	0	0	0	0	19815928	7.74828e+06	23090628	28565402	28223086	27268934	21665854	20708380	0	25521568	0	0	19815928	7.74828e+06	23090628	28565402	28223086	27268934	21665854	20708380	0	25521568	0	unmatched	MBR	MBR	MBR	MBR	MS/MS	MBR	MBR	MBR	unmatched	MBR	unmatched
LQQQALEAR	R	R	105	113	9	2	sp|Q9CR59|G45IP_MOUSE	Q9CR59	G45IP_MOUSE	Gadd45gip1	Large ribosomal subunit protein mL64			0	0	0	0	0	1	0	1	0	1	0	0	0	115086024	110236056	92482320	86089904	96353000	130054528	107236776	105925120	110168816	109883864	100252592	0	115086024	110236056	92482320	86089904	96353000	130054528	107236776	105925120	110168816	109883864	100252592	unmatched	MBR	MBR	MBR	MBR	MS/MS	MBR	MS/MS	MBR	MS/MS	MBR	MBR
LQQQLTQAQEALK	R	S	423	435	13	2	sp|Q9R099|TBL2_MOUSE	Q9R099	TBL2_MOUSE	Tbl2	Transducin beta-like protein 2			1	1	1	1	1	1	1	1	1	1	1	1	129156128	131499816	107571408	158971040	163255904	154601984	126883552	141023808	142698768	165318528	161795920	127354760	129156128	131499816	107571408	158971040	163255904	154601984	126883552	141023808	142698768	165318528	161795920	127354760	MS/MS	MS/MS	MS/MS	MS/MS	MS/MS	MS/MS	MS/MS	MS/MS	MS/MS	MS/MS	MS/MS	MS/MS
LQQQMDLQK	K	N	1200	1208	9	2	sp|P49025|CTRO_MOUSE	P49025	CTRO_MOUSE	Cit	Citron Rho-interacting kinase			0	1	0	0	0	0	1	0	0	0	0	1	0	0	0	0	0	0	0	0	0	0	0	0	0	0	0	0	0	0	0	0	0	0	0	0	unmatched	MS/MS	unmatched	unmatched	unmatched	unmatched	MS/MS	unmatched	unmatched	unmatched	unmatched	MS/MS
LQQQQQQQQLAQMK	R	L	910	923	14	2	sp|Q6Y7W8|GGYF2_MOUSE	Q6Y7W8	GGYF2_MOUSE	Gigyf2	GRB10-interacting GYF protein 2			0	0	0	1	0	1	0	0	0	0	0	0	0	6.46506e+06	0	11026367	6.71525e+06	9306293	0	0	0	0	0	0	0	6.46506e+06	0	11026367	6.71525e+06	9306293	0	0	0	0	0	0	unmatched	MBR	unmatched	MS/MS	MBR	MS/MS	unmatched	unmatched	unmatched	unmatched	unmatched	unmatched
LQQQSSQAAQELAAEK	K	G	996	1011	16	2	sp|Q8BL66|EEA1_MOUSE	Q8BL66	EEA1_MOUSE	Eea1	Early endosome antigen 1			0	0	0	0	1	1	0	0	0	0	1	1	0	0	0	11214809	9640572	13298050	0	7219628	0	7.7212e+06	11005268	6808786	0	0	0	11214809	9640572	13298050	0	7219628	0	7.7212e+06	11005268	6808786	unmatched	unmatched	unmatched	MBR	MS/MS	MS/MS	unmatched	MBR	unmatched	MBR	MS/MS	MS/MS
LQQQSSQAAQELAAEKGK	K	L	996	1013	18	3	sp|Q8BL66|EEA1_MOUSE	Q8BL66	EEA1_MOUSE	Eea1	Early endosome antigen 1			1	0	1	1	0	0	1	0	1	0	1	0	45150812	39400028	35301556	32035304	33356434	27730858	39730868	35255840	35051396	28564952	28824644	0	45150812	39400028	35301556	32035304	33356434	27730858	39730868	35255840	35051396	28564952	28824644	0	MS/MS	MBR	MS/MS	MS/MS	MBR	MBR	MS/MS	MBR	MS/MS	MBR	MS/MS	unmatched
LQQSHPLSASQIQVK	R	R	321	335	15	3	sp|P16546|SPTN1_MOUSE	P16546	SPTN1_MOUSE	Sptan1	Spectrin alpha chain, non-erythrocytic 1			0	0	0	0	0	1	0	0	0	0	0	0	0	0	0	32380986	25844492	48908112	9634870	7181836	5303399	39534792	35590524	28028958	0	0	0	32380986	25844492	48908112	9634870	7181836	5303399	39534792	35590524	28028958	unmatched	unmatched	unmatched	MBR	MBR	MS/MS	MBR	MBR	MBR	MBR	MBR	MBR
LQQSLQQGNHSSGSNR	K	L	1116	1131	16	2,3	sp|Q7TPV4|MBB1A_MOUSE	Q7TPV4	MBB1A_MOUSE	Mybbp1a	Myb-binding protein 1A			2	2	2	2	2	2	2	3	2	2	1	2	410853312	396315008	403864160	285958080	315496128	298507552	452499360	369978848	438169504	403449280	376652672	294975296	401831072	346701984	374771296	280154752	297451712	261377840	426640896	358075680	412482240	372757632	398102208	262085680	MS/MS	MS/MS	MS/MS	MS/MS	MS/MS	MS/MS	MS/MS	MS/MS	MS/MS	MS/MS	MS/MS	MS/MS
LQQTEAELR	K	K	1242	1250	9	2	sp|Q9Z1Q9|SYVC_MOUSE	Q9Z1Q9	SYVC_MOUSE	Vars1	Valine--tRNA ligase			0	1	1	2	1	1	1	1	1	1	1	1	50713740	43492344	57285500	76659488	69120600	55551384	58524784	52154984	43327976	56540196	68517160	67383880	50713740	43492344	57285500	76659488	69120600	55551384	58524784	52154984	43327976	56540196	68517160	67383880	MBR	MS/MS	MS/MS	MS/MS	MS/MS	MS/MS	MS/MS	MS/MS	MS/MS	MS/MS	MS/MS	MS/MS
LQQTQAQVDEVVDIMR	R	V	32	47	16	2,3	sp|P63044|VAMP2_MOUSE	P63044	VAMP2_MOUSE	Vamp2	Vesicle-associated membrane protein 2			1	2	2	1	2	2	1	1	2	0	2	1	431883264	466511104	412368448	499195744	544711680	679841470	444882496	401457792	423107488	575956740	472762816	537795970	237634448	256467936	227129760	274613984	299471840	359909088	244625056	220946128	233030240	308552800	259391280	293504864	MS/MS	MS/MS	MS/MS	MS/MS	MS/MS	MS/MS	MS/MS	MS/MS	MS/MS	MBR	MS/MS	MS/MS
LQQTTQLIK	K	E	308	316	9	2	sp|Q8BHN1|TXLNG_MOUSE	Q8BHN1	TXLNG_MOUSE	Txlng	Gamma-taxilin			0	0	0	0	0	0	0	0	1	0	1	1	0	0	0	0	0	0	0	0	0	0	0	0	0	0	0	0	0	0	0	0	0	0	0	0	unmatched	unmatched	unmatched	unmatched	unmatched	unmatched	unmatched	unmatched	MS/MS	unmatched	MS/MS	MS/MS
LQQTYSALNSK	K	A	1506	1516	11	2	sp|Q9JKF1|IQGA1_MOUSE	Q9JKF1	IQGA1_MOUSE	Iqgap1	Ras GTPase-activating-like protein IQGAP1			1	1	1	1	1	1	1	1	1	1	1	1	70674336	85330816	84923712	90412392	87654880	87730664	103760328	111556872	93336760	100363456	106863424	110476088	70674336	85330816	84923712	90412392	87654880	87730664	103760328	111556872	93336760	100363456	106863424	110476088	MS/MS	MS/MS	MS/MS	MS/MS	MS/MS	MS/MS	MS/MS	MS/MS	MS/MS	MS/MS	MS/MS	MS/MS
LQQVLQMESHIQSTSDRIQFNDLQSLLCATLQNVLR	R	K	558	593	36	4	sp|P70168|IMB1_MOUSE	P70168	IMB1_MOUSE	Kpnb1	Importin subunit beta-1			1	1	1	1	1	1	1	1	1	1	0	1	80409512	66076420	55919476	46508268	47322836	41088100	73586584	52226524	62436692	67562568	46540676	53506780	80409512	66076420	55919476	46508268	47322836	41088100	73586584	52226524	62436692	67562568	46540676	53506780	MS/MS	MS/MS	MS/MS	MS/MS	MS/MS	MS/MS	MS/MS	MS/MS	MS/MS	MS/MS	MBR	MS/MS
LQREEAAEVAALDVANIISSTGRPR	K	R	527	551	25	4	sp|Q8BLH7|HIRP3_MOUSE	Q8BLH7	HIRP3_MOUSE	Hirip3	HIRA-interacting protein 3			0	0	1	0	0	0	0	1	0	0	0	0	52534780	56479116	52325012	65225816	0	0	54590012	63004140	58331836	63040836	69798200	67632520	52534780	56479116	52325012	65225816	0	0	54590012	63004140	58331836	63040836	69798200	67632520	MBR	MBR	MS/MS	MBR	unmatched	unmatched	MBR	MS/MS	MBR	MBR	MBR	MBR
LQRLPEYTPR	K	T	509	518	10	3	sp|Q8BK67|RCC2_MOUSE	Q8BK67	RCC2_MOUSE	Rcc2	Protein RCC2			1	1	1	1	1	0	1	1	1	0	0	0	123735976	45632872	141605552	41334084	50560220	24738846	0	107885624	124451464	0	58918704	48653056	123735976	45632872	141605552	41334084	50560220	24738846	0	107885624	124451464	0	58918704	48653056	MS/MS	MS/MS	MS/MS	MS/MS	MS/MS	MBR	MS/MS	MS/MS	MS/MS	unmatched	MBR	MBR
LQRLPSSSSEMGSQDGSPLR	R	E	67	86	20	3	sp|Q99JP7|GGT7_MOUSE	Q99JP7	GGT7_MOUSE	Ggt7	Glutathione hydrolase 7			1	1	1	0	0	1	0	1	1	1	0	0	74203968	59921536	66637984	0	49897420	29366488	67604544	61541416	69763696	53921112	45680224	53064880	74203968	59921536	66637984	0	49897420	29366488	67604544	61541416	69763696	53921112	45680224	53064880	MS/MS	MS/MS	MS/MS	unmatched	MBR	MS/MS	MBR	MS/MS	MS/MS	MS/MS	MBR	MBR
LQSDVVVPVPQSHQVLIK	K	V	24	41	18	3	sp|P47199|QOR_MOUSE	P47199	QOR_MOUSE	Cryz	Quinone oxidoreductase			0	0	0	1	0	0	0	0	0	0	0	0	101518088	102802504	103372768	101177336	94849992	128155448	54138852	110552000	113332048	104023104	101807496	112220672	101518088	102802504	103372768	101177336	94849992	128155448	54138852	110552000	113332048	104023104	101807496	112220672	MBR	MBR	MBR	MS/MS	MBR	MBR	MBR	MBR	MBR	MBR	MBR	MBR
LQSECHPDTCTQMTATEQWIFLCAAHKTPK	K	E	88	117	30	5	sp|Q6PEB6|PHOCN_MOUSE	Q6PEB6	PHOCN_MOUSE	Mob4	MOB-like protein phocein			0	0	0	0	0	0	1	0	1	0	0	0	40269232	22009932	33315836	8818768	15448029	0	27976250	23607640	35092016	9107796	7.31504e+06	14485256	40269232	22009932	33315836	8818768	15448029	0	27976250	23607640	35092016	9107796	7.31504e+06	14485256	MBR	MBR	MBR	MBR	MBR	unmatched	MS/MS	MBR	MS/MS	MBR	MBR	MBR
LQSEDSTKSEEVDEEKK	K	M	1122	1138	17	4	sp|Q9Z277|BAZ1B_MOUSE	Q9Z277	BAZ1B_MOUSE	Baz1b	Tyrosine-protein kinase BAZ1B			0	0	0	0	1	0	0	0	0	0	1	1	0	0	0	0	3.40728e+06	0	0	0	0	0	5665989	0	0	0	0	0	3.40728e+06	0	0	0	0	0	5665989	0	unmatched	unmatched	unmatched	unmatched	MS/MS	unmatched	unmatched	unmatched	unmatched	unmatched	MS/MS	MS/MS
LQSEPESIRK	R	W	102	111	10	3	sp|O08585|CLCA_MOUSE	O08585	CLCA_MOUSE	Clta	Clathrin light chain A			1	0	1	1	0	1	1	1	1	1	1	1	140248032	185735648	146715584	223383920	221738416	184209552	178688480	174900528	134997056	191619984	205033200	182798416	140248032	185735648	146715584	223383920	221738416	184209552	178688480	174900528	134997056	191619984	205033200	182798416	MS/MS	MBR	MS/MS	MS/MS	MBR	MS/MS	MS/MS	MS/MS	MS/MS	MS/MS	MS/MS	MS/MS
LQSGELSPEAVLFTYLGK	K	A	86	103	18	2	sp|O08914|FAAH1_MOUSE	O08914	FAAH1_MOUSE	Faah	Fatty-acid amide hydrolase 1			1	1	1	1	1	1	1	1	0	1	1	1	30482524	41038528	39552656	43306112	40434560	45604860	38252056	39528816	44139924	49601264	52590316	36183104	30482524	41038528	39552656	43306112	40434560	45604860	38252056	39528816	44139924	49601264	52590316	36183104	MS/MS	MS/MS	MS/MS	MS/MS	MS/MS	MS/MS	MS/MS	MS/MS	MBR	MS/MS	MS/MS	MS/MS
LQSGICHLFR	R	E	198	207	10	2,3	sp|Q922B2|SYDC_MOUSE	Q922B2	SYDC_MOUSE	Dars1	Aspartate--tRNA ligase, cytoplasmic			1	2	1	1	1	2	1	1	1	1	1	1	892527940	891951940	920044350	802600830	847976190	777946430	790328770	838049730	924496380	653264580	729487300	853720900	712078780	751744700	766813760	683893120	731980160	631236990	667159740	719547330	793460220	541127940	640628610	744566590	MS/MS	MS/MS	MS/MS	MS/MS	MS/MS	MS/MS	MS/MS	MS/MS	MS/MS	MS/MS	MS/MS	MS/MS
LQSIGTENTEENR	R	R	44	56	13	2,3	sp|P05064|ALDOA_MOUSE	P05064	ALDOA_MOUSE	Aldoa	Fructose-bisphosphate aldolase A	Aldoart1, Aldoart2	tr|A6ZI46|A6ZI46_MOUSE, tr|A6ZI47|A6ZI47_MOUSE	1	1	1	1	2	1	1	2	2	1	2	2	234289712	177876704	247032912	317947264	293893984	237682576	211951952	200306496	205997952	252261952	282311072	251674352	234289712	177876704	247032912	317947264	293893984	237682576	211951952	200306496	205997952	252261952	282311072	251674352	MS/MS	MS/MS	MS/MS	MS/MS	MS/MS	MS/MS	MS/MS	MS/MS	MS/MS	MS/MS	MS/MS	MS/MS
LQSIGTENTEENRR	R	F	44	57	14	2,3	sp|P05064|ALDOA_MOUSE	P05064	ALDOA_MOUSE	Aldoa	Fructose-bisphosphate aldolase A	Aldoart1, Aldoart2	tr|A6ZI46|A6ZI46_MOUSE, tr|A6ZI47|A6ZI47_MOUSE	3	3	3	3	3	3	3	3	3	3	3	3	5554831400	5625717200	6453594100	7045368300	6799459800	5777258500	5236690400	5399737900	5692378100	6081273300	5969914900	6204263900	4993163800	5004878300	6111488500	6597748700	6581171200	4904315900	5142068700	4909461000	5548439600	5217501700	5642121700	5552144400	MS/MS	MS/MS	MS/MS	MS/MS	MS/MS	MS/MS	MS/MS	MS/MS	MS/MS	MS/MS	MS/MS	MS/MS
LQSLNLTGNR	R	L	157	166	10	2	sp|Q505F5|LRC47_MOUSE	Q505F5	LRC47_MOUSE	Lrrc47	Leucine-rich repeat-containing protein 47			0	0	0	0	1	1	1	1	1	0	0	1	0	0	0	0	91307856	94802112	88414000	72645608	70278120	79479688	70781656	82308856	0	0	0	0	91307856	94802112	88414000	72645608	70278120	79479688	70781656	82308856	unmatched	unmatched	unmatched	unmatched	MS/MS	MS/MS	MS/MS	MS/MS	MS/MS	MBR	MBR	MS/MS
LQSNGPVTK	K	K	69	77	9	2	sp|E9Q5C9|NOLC1_MOUSE	E9Q5C9	NOLC1_MOUSE	Nolc1	Nucleolar and coiled-body phosphoprotein 1			0	1	0	1	0	1	0	0	0	1	0	1	11432532	12404835	0	20456576	0	15078564	0	12611386	14339960	18189780	14654571	0	11432532	12404835	0	20456576	0	15078564	0	12611386	14339960	18189780	14654571	0	MBR	MS/MS	unmatched	MS/MS	unmatched	MS/MS	unmatched	MBR	MBR	MS/MS	MBR	MS/MS
LQSPEFQSLFTEGLK	K	S	32	46	15	2	sp|Q8K1J6|TRNT1_MOUSE	Q8K1J6	TRNT1_MOUSE	Trnt1	CCA tRNA nucleotidyltransferase 1, mitochondrial			1	1	1	1	0	1	1	1	1	0	1	0	47376220	48942716	69863728	57899064	54596004	93786000	54708856	52003528	54561192	57141480	63299176	51285684	47376220	48942716	69863728	57899064	54596004	93786000	54708856	52003528	54561192	57141480	63299176	51285684	MS/MS	MS/MS	MS/MS	MS/MS	MBR	MS/MS	MS/MS	MS/MS	MS/MS	MBR	MS/MS	MBR
LQSQVPGTPDAGVDTPERR	K	N	402	420	19	3	sp|Q8VDM1|ZGPAT_MOUSE	Q8VDM1	ZGPAT_MOUSE	Zgpat	Zinc finger CCCH-type with G patch domain-containing protein			0	0	0	0	0	0	0	1	0	0	0	0	0	7841097	0	13646215	19379244	0	16481683	17131058	10232197	7974550	14281884	13493398	0	7841097	0	13646215	19379244	0	16481683	17131058	10232197	7974550	14281884	13493398	unmatched	MBR	unmatched	MBR	MBR	unmatched	MBR	MS/MS	MBR	MBR	MBR	MBR
LQSSDGEIFEVDVEIAK	K	Q	6	22	17	2	sp|Q9WTX5|SKP1_MOUSE	Q9WTX5	SKP1_MOUSE	Skp1	S-phase kinase-associated protein 1			2	1	1	0	1	1	1	1	1	0	1	1	97097640	60531600	44288664	89184800	70795872	48148640	77065080	76807712	62739976	44467264	51092460	99446832	97097640	60531600	44288664	89184800	70795872	48148640	77065080	76807712	62739976	44467264	51092460	99446832	MS/MS	MS/MS	MS/MS	MBR	MS/MS	MS/MS	MS/MS	MS/MS	MS/MS	MBR	MS/MS	MS/MS
LQSSEVEVK	K	S	1125	1133	9	2	sp|Q99PL5|RRBP1_MOUSE	Q99PL5	RRBP1_MOUSE	Rrbp1	Ribosome-binding protein 1			0	0	0	0	1	1	1	0	0	1	0	1	86474352	58049244	71425784	91544416	78082128	50338076	67153776	57503804	59712760	65672184	67174784	66134416	86474352	58049244	71425784	91544416	78082128	50338076	67153776	57503804	59712760	65672184	67174784	66134416	MBR	MBR	MBR	MBR	MS/MS	MS/MS	MS/MS	MBR	MBR	MS/MS	MBR	MS/MS
LQSSNIFTVAKR	K	N	874	885	12	3	sp|O35643|AP1B1_MOUSE	O35643	AP1B1_MOUSE	Ap1b1	AP-1 complex subunit beta-1			1	1	1	0	1	0	1	1	1	0	0	1	145241744	116470808	127053176	115312296	138964672	113062720	129286312	131351032	0	111467568	131414840	133900472	145241744	116470808	127053176	115312296	138964672	113062720	129286312	131351032	0	111467568	131414840	133900472	MS/MS	MS/MS	MS/MS	MBR	MS/MS	MBR	MS/MS	MS/MS	MS/MS	MBR	MBR	MS/MS
LQSTGNKTEDLK	K	G	510	521	12	2,3	sp|O88532|ZFR_MOUSE	O88532	ZFR_MOUSE	Zfr	Zinc finger RNA-binding protein			1	1	1	2	0	1	1	1	2	1	2	0	54265224	46518156	43306056	70726336	61632844	53997308	60142180	63375000	61488020	74783456	77816664	68038792	54265224	46518156	43306056	67658944	61632844	53997308	60142180	57243232	59111312	74783456	75527720	68038792	MS/MS	MS/MS	MS/MS	MS/MS	MBR	MS/MS	MS/MS	MS/MS	MS/MS	MS/MS	MS/MS	MBR
LQSVLGK	R	V	284	290	7	2	sp|Q99KJ8|DCTN2_MOUSE	Q99KJ8	DCTN2_MOUSE	Dctn2	Dynactin subunit 2			0	1	0	0	0	1	0	1	0	0	1	1	215797104	242871024	212904432	205357840	199459744	201197472	227364512	244118096	210698448	193241552	205834352	222635488	215797104	242871024	212904432	205357840	199459744	201197472	227364512	244118096	210698448	193241552	205834352	222635488	MBR	MS/MS	MBR	MBR	MBR	MS/MS	MBR	MS/MS	MBR	MBR	MS/MS	MS/MS
LQSWLYASR	R	L	131	139	9	2	sp|Q99LC3|NDUAA_MOUSE	Q99LC3	NDUAA_MOUSE	Ndufa10	NADH dehydrogenase [ubiquinone] 1 alpha subcomplex subunit 10, mitochondrial			1	1	1	1	1	1	1	1	1	1	0	1	390926336	311769952	265149312	243591440	337594720	348404960	298573440	287309120	287505408	454903360	304434144	402245952	390926336	311769952	265149312	243591440	337594720	348404960	298573440	287309120	287505408	454903360	304434144	402245952	MS/MS	MS/MS	MS/MS	MS/MS	MS/MS	MS/MS	MS/MS	MS/MS	MS/MS	MS/MS	MBR	MS/MS
LQTAPVPMPDLK	R	N	535	546	12	2	sp|P10637|TAU_MOUSE	P10637	TAU_MOUSE	Mapt	Microtubule-associated protein tau			1	1	1	0	1	1	1	0	0	1	0	1	60235128	79457648	75826648	92186984	102966408	94684752	58534864	78001344	72002944	65217012	93736912	92413536	60235128	79457648	75826648	92186984	102966408	94684752	58534864	78001344	72002944	65217012	93736912	92413536	MS/MS	MS/MS	MS/MS	MBR	MS/MS	MS/MS	MS/MS	MBR	MBR	MS/MS	MBR	MS/MS
LQTASDESYKDPTNIQSK	K	H	1571	1588	18	3	sp|P16546|SPTN1_MOUSE	P16546	SPTN1_MOUSE	Sptan1	Spectrin alpha chain, non-erythrocytic 1			1	1	1	1	1	1	1	1	1	1	1	1	48736164	53061632	46109284	63600132	74248944	71979640	60410056	57938192	52099684	57574496	61364880	54199548	48736164	53061632	46109284	63600132	74248944	71979640	60410056	57938192	52099684	57574496	61364880	54199548	MS/MS	MS/MS	MS/MS	MS/MS	MS/MS	MS/MS	MS/MS	MS/MS	MS/MS	MS/MS	MS/MS	MS/MS
LQTAVSQQPNKDVVEQMEK	K	C	720	738	19	3	sp|Q61595|KTN1_MOUSE	Q61595	KTN1_MOUSE	Ktn1	Kinectin			1	1	1	1	1	1	1	1	1	1	1	1	91157160	110539704	102225776	101047848	130729208	108941584	111827336	86033120	95960216	83833656	80589304	55100148	91157160	110539704	102225776	101047848	130729208	108941584	111827336	86033120	95960216	83833656	80589304	55100148	MS/MS	MS/MS	MS/MS	MS/MS	MS/MS	MS/MS	MS/MS	MS/MS	MS/MS	MS/MS	MS/MS	MS/MS
LQTENCELLQR	R	A	811	821	11	2	sp|Q9Z1Z0|USO1_MOUSE	Q9Z1Z0	USO1_MOUSE	Uso1	General vesicular transport factor p115			1	1	1	1	1	1	1	1	1	0	1	1	134850752	124473720	131640104	131286720	127190296	127038264	109565808	123556088	128726752	110795000	128145480	116423344	134850752	124473720	131640104	131286720	127190296	127038264	109565808	123556088	128726752	110795000	128145480	116423344	MS/MS	MS/MS	MS/MS	MS/MS	MS/MS	MS/MS	MS/MS	MS/MS	MS/MS	MBR	MS/MS	MS/MS
LQTGFTENEVLQIFCDTCEAVAR	R	L	142	164	23	3	sp|Q3UHJ0|AAK1_MOUSE	Q3UHJ0	AAK1_MOUSE	Aak1	AP2-associated protein kinase 1			0	0	0	0	0	0	0	1	0	0	0	0	14716836	10416979	14264744	10511973	0	17455944	0	13869545	0	12882122	0	0	14716836	10416979	14264744	10511973	0	17455944	0	13869545	0	12882122	0	0	MBR	MBR	MBR	MBR	unmatched	MBR	unmatched	MS/MS	unmatched	MBR	unmatched	unmatched
LQTLATNLLASEASDKGNLPK	K	Y	648	668	21	3	sp|Q920I9|WDR7_MOUSE	Q920I9	WDR7_MOUSE	Wdr7	WD repeat-containing protein 7			0	0	0	0	0	0	0	0	1	0	0	0	45679360	42891896	39903852	40704688	42492016	0	44993356	53595292	49171800	0	44383044	0	45679360	42891896	39903852	40704688	42492016	0	44993356	53595292	49171800	0	44383044	0	MBR	MBR	MBR	MBR	MBR	unmatched	MBR	MBR	MS/MS	unmatched	MBR	unmatched
LQTLKEELDFQK	R	N	197	208	12	2,3	sp|P48678|LMNA_MOUSE	P48678	LMNA_MOUSE	Lmna	Prelamin-A/C			1	1	0	1	1	1	0	1	1	2	1	1	544253700	576412740	547109890	498531744	505090304	499709088	591677700	570443520	541921920	564347780	505055040	489860352	450742816	539198140	508441344	439165408	421855488	439558368	553278780	497970304	493048864	457764800	444625344	406809824	MS/MS	MS/MS	MBR	MS/MS	MS/MS	MS/MS	MBR	MS/MS	MS/MS	MS/MS	MS/MS	MS/MS
LQTNPLQHLFDVYVQVNK	K	E	194	211	18	3	sp|Q3U186|SYRM_MOUSE	Q3U186	SYRM_MOUSE	Rars2	Probable arginine--tRNA ligase, mitochondrial			0	0	0	0	0	1	0	0	0	0	0	0	19662360	21180160	0	26658544	0	23778254	24473152	22465236	16862360	42287040	24394272	0	19662360	21180160	0	26658544	0	23778254	24473152	22465236	16862360	42287040	24394272	0	MBR	MBR	unmatched	MBR	unmatched	MS/MS	MBR	MBR	MBR	MBR	MBR	unmatched
LQTQASATVPIPK	R	E	147	159	13	2	sp|Q8VDJ3|VIGLN_MOUSE	Q8VDJ3	VIGLN_MOUSE	Hdlbp	Vigilin			1	1	1	1	1	1	1	1	1	1	1	1	131292000	145606464	129423208	189440672	185073856	184091968	147266080	146380640	151704032	162958432	161927376	165628608	131292000	145606464	129423208	189440672	185073856	184091968	147266080	146380640	151704032	162958432	161927376	165628608	MS/MS	MS/MS	MS/MS	MS/MS	MS/MS	MS/MS	MS/MS	MS/MS	MS/MS	MS/MS	MS/MS	MS/MS
LQTQGLGTALK	K	I	402	412	11	2	sp|Q8R2E9|ERO1B_MOUSE	Q8R2E9	ERO1B_MOUSE	Ero1b	ERO1-like protein beta	Ero1a	sp|Q8R180|ERO1A_MOUSE	1	0	0	1	0	0	1	0	0	0	0	0	695289540	785463680	705857340	695630460	711853180	738626940	666215550	587776320	678837760	640612930	601141760	567582910	695289540	785463680	705857340	695630460	711853180	738626940	666215550	587776320	678837760	640612930	601141760	567582910	MS/MS	MBR	MBR	MS/MS	MBR	MBR	MS/MS	MBR	MBR	MBR	MBR	MBR
LQTQPPSLSGQPPMYSGTLDCFRK	R	T	38	61	24	3	sp|Q9Z2Z6|MCAT_MOUSE	Q9Z2Z6	MCAT_MOUSE	Slc25a20	Mitochondrial carnitine/acylcarnitine carrier protein			0	1	1	1	1	1	1	1	0	0	1	1	49334760	48693472	53691812	41430764	54464576	52521500	47031084	37208144	42935352	53698732	29934924	46994960	49334760	48693472	53691812	41430764	54464576	52521500	47031084	37208144	42935352	53698732	29934924	46994960	MBR	MS/MS	MS/MS	MS/MS	MS/MS	MS/MS	MS/MS	MS/MS	MBR	MBR	MS/MS	MS/MS
LQTQVFK	R	L	110	116	7	2	sp|Q6ZWN5|RS9_MOUSE	Q6ZWN5	RS9_MOUSE	Rps9	Small ribosomal subunit protein uS4			0	0	0	0	0	0	0	1	0	0	1	0	288183776	290813600	314097952	350604288	344760736	373180832	322399616	342551872	313916544	357175840	350769632	315171328	288183776	290813600	314097952	350604288	344760736	373180832	322399616	342551872	313916544	357175840	350769632	315171328	MBR	MBR	MBR	MBR	MBR	MBR	MBR	MS/MS	MBR	MBR	MS/MS	MBR
LQTTDNLLPMSPEEFDEMSR	R	I	717	736	20	2,3	sp|P42225|STAT1_MOUSE	P42225	STAT1_MOUSE	Stat1	Signal transducer and activator of transcription 1			2	1	1	0	0	0	2	2	2	0	0	0	209424288	243016384	232174528	0	0	0	284557120	287527392	287813760	0	0	0	128577160	156620432	152906960	0	0	0	182565824	189721376	189772944	0	0	0	MS/MS	MS/MS	MS/MS	unmatched	unmatched	unmatched	MS/MS	MS/MS	MS/MS	unmatched	unmatched	unmatched
LQVAGEITTGPR	R	V	454	465	12	2	sp|Q8BH59|S2512_MOUSE	Q8BH59	S2512_MOUSE	Slc25a12	Electrogenic aspartate/glutamate antiporter SLC25A12, mitochondrial	Slc25a13	sp|Q9QXX4|S2513_MOUSE	1	1	1	1	1	1	1	1	1	1	1	1	293632512	384911040	320397024	353411808	313226080	361802112	300900960	318591040	278738592	247988720	246838288	320638624	293632512	384911040	320397024	353411808	313226080	361802112	300900960	318591040	278738592	247988720	246838288	320638624	MS/MS	MS/MS	MS/MS	MS/MS	MS/MS	MS/MS	MS/MS	MS/MS	MS/MS	MS/MS	MS/MS	MS/MS
LQVASDENYKDPTNLQGK	K	L	64	81	18	3	sp|P16546|SPTN1_MOUSE	P16546	SPTN1_MOUSE	Sptan1	Spectrin alpha chain, non-erythrocytic 1			0	0	1	1	1	0	0	1	1	0	1	0	25067310	18762952	22103210	39569392	38433984	50018128	33666376	42546960	21152252	51663116	46625164	31491462	25067310	18762952	22103210	39569392	38433984	50018128	33666376	42546960	21152252	51663116	46625164	31491462	MBR	MBR	MS/MS	MS/MS	MS/MS	MBR	MBR	MS/MS	MS/MS	MBR	MS/MS	MBR
LQVEGGGCSGFQYK	R	F	72	85	14	2	sp|Q9DCB8|ISCA2_MOUSE	Q9DCB8	ISCA2_MOUSE	Isca2	Iron-sulfur cluster assembly 2 homolog, mitochondrial			1	0	0	1	0	1	0	0	0	1	1	1	22437848	23602684	18516336	24550350	22794524	35566088	24718852	19732086	23625248	29811222	28904732	30037312	22437848	23602684	18516336	24550350	22794524	35566088	24718852	19732086	23625248	29811222	28904732	30037312	MS/MS	MBR	MBR	MS/MS	MBR	MS/MS	MBR	MBR	MBR	MS/MS	MS/MS	MS/MS
LQVEHPVTECITGLDLVQEMILVAK	R	G	350	374	25	3	sp|Q91ZA3|PCCA_MOUSE	Q91ZA3	PCCA_MOUSE	Pcca	Propionyl-CoA carboxylase alpha chain, mitochondrial			1	1	1	1	1	1	0	0	1	0	1	1	60747348	52780200	56176344	59299040	48908604	53477408	46552620	44240744	47665976	53723380	47499448	45197388	60747348	52780200	56176344	59299040	48908604	53477408	46552620	44240744	47665976	53723380	47499448	45197388	MS/MS	MS/MS	MS/MS	MS/MS	MS/MS	MS/MS	MBR	MBR	MS/MS	MBR	MS/MS	MS/MS
LQVEHPVTEMITGTDLVEWQLR	R	I	336	357	22	3	sp|Q99MR8|MCCA_MOUSE	Q99MR8	MCCA_MOUSE	Mccc1	Methylcrotonoyl-CoA carboxylase subunit alpha, mitochondrial			0	0	0	1	0	1	0	0	0	0	0	0	0	0	0	39561100	40597764	41724048	51659552	46867360	51890296	34837560	40854620	44515160	0	0	0	39561100	40597764	41724048	51659552	46867360	51890296	34837560	40854620	44515160	unmatched	unmatched	unmatched	MS/MS	MBR	MS/MS	MBR	MBR	MBR	MBR	MBR	MBR
LQVEHTVTEEITDVDLVHAQIHVSEGR	R	S	329	355	27	4	sp|Q05920|PYC_MOUSE	Q05920	PYC_MOUSE	Pc	Pyruvate carboxylase, mitochondrial			1	0	0	0	0	0	0	0	0	0	0	0	92370408	0	0	0	0	112779096	44691304	0	48500368	115889048	0	88933592	92370408	0	0	0	0	112779096	44691304	0	48500368	115889048	0	88933592	MS/MS	unmatched	unmatched	unmatched	unmatched	MBR	MBR	unmatched	MBR	MBR	unmatched	MBR
LQVELDSVTGLLSQSDSK	K	S	1278	1295	18	2,3	sp|Q8VDD5|MYH9_MOUSE	Q8VDD5	MYH9_MOUSE	Myh9	Myosin-9			2	2	2	1	2	2	2	2	2	2	1	2	242664288	241168720	255581536	98860784	186444544	211528272	194201024	197775840	158014832	132003616	148108816	209832208	153453600	152263392	159512112	54353460	117154552	133308528	122440624	124179128	97754776	78737584	88746216	133671264	MS/MS	MS/MS	MS/MS	MS/MS	MS/MS	MS/MS	MS/MS	MS/MS	MS/MS	MS/MS	MS/MS	MS/MS
LQVEPAVDTSGVQCYGPGIEGQGVFR	K	E	1247	1272	26	3	sp|Q8BTM8|FLNA_MOUSE	Q8BTM8	FLNA_MOUSE	Flna	Filamin-A			0	0	0	0	1	1	0	1	0	0	0	0	27175198	6.12474e+06	0	24654514	0	22281490	35126928	35177788	0	0	28943182	32267186	27175198	6.12474e+06	0	24654514	0	22281490	35126928	35177788	0	0	28943182	32267186	MBR	MBR	unmatched	MBR	MS/MS	MS/MS	MBR	MS/MS	unmatched	unmatched	MBR	MBR
LQVGDLDSCLHIMTEIFNHELFGALAEEK	K	E	1916	1944	29	4	sp|Q5XG71|UTP20_MOUSE	Q5XG71	UTP20_MOUSE	Utp20	Small subunit processome component 20 homolog			0	0	0	1	0	0	0	0	0	0	0	0	0	0	0	10560367	0	6140873	7096532	0	0	0	0	18280208	0	0	0	10560367	0	6140873	7096532	0	0	0	0	18280208	unmatched	unmatched	unmatched	MS/MS	unmatched	MBR	MBR	unmatched	unmatched	unmatched	unmatched	MBR
LQVIQCIDVAEQALTALEMLSR	K	R	536	557	22	3	sp|G5E870|TRIPC_MOUSE	G5E870	TRIPC_MOUSE	Trip12	E3 ubiquitin-protein ligase TRIP12			0	0	0	0	0	0	1	0	0	0	1	0	9658800	0	0	0	0	0	9351753	0	8615252	0	8.01183e+06	9046749	9658800	0	0	0	0	0	9351753	0	8615252	0	8.01183e+06	9046749	MBR	unmatched	unmatched	unmatched	unmatched	unmatched	MS/MS	unmatched	MBR	unmatched	MS/MS	MBR
LQVIVCSATLHSFDVK	R	K	401	416	16	3	sp|Q91VR5|DDX1_MOUSE	Q91VR5	DDX1_MOUSE	Ddx1	ATP-dependent RNA helicase DDX1			1	1	1	1	1	1	1	1	1	1	1	1	123245864	126011312	123620728	127529408	136213920	132803744	133577416	145146208	136680528	125169568	122305080	129770352	123245864	126011312	123620728	127529408	136213920	132803744	133577416	145146208	136680528	125169568	122305080	129770352	MS/MS	MS/MS	MS/MS	MS/MS	MS/MS	MS/MS	MS/MS	MS/MS	MS/MS	MS/MS	MS/MS	MS/MS
LQVMANSR	K	N	152	159	8	2	sp|Q99MN1|SYK_MOUSE	Q99MN1	SYK_MOUSE	Kars1	Lysine--tRNA ligase			1	1	1	1	1	1	1	1	1	1	1	1	208756480	223311488	192722352	143603536	136832112	166243792	198071440	194650800	195473120	164224112	148662304	183336544	208756480	223311488	192722352	143603536	136832112	166243792	198071440	194650800	195473120	164224112	148662304	183336544	MS/MS	MS/MS	MS/MS	MS/MS	MS/MS	MS/MS	MS/MS	MS/MS	MS/MS	MS/MS	MS/MS	MS/MS
LQVRPADGDAAAQWVEIR	R	R	22	39	18	3	sp|Q8BHA3|DTD2_MOUSE	Q8BHA3	DTD2_MOUSE	Dtd2	D-aminoacyl-tRNA deacylase 2			0	0	0	0	0	1	0	0	0	0	0	0	85869416	72910624	70330296	45965172	45488920	74829096	70917408	100405440	107306896	0	54757548	101678416	85869416	72910624	70330296	45965172	45488920	74829096	70917408	100405440	107306896	0	54757548	101678416	MBR	MBR	MBR	MBR	MBR	MS/MS	MBR	MBR	MBR	unmatched	MBR	MBR
LQVRPADGDAAAQWVEIRR	R	G	22	40	19	4	sp|Q8BHA3|DTD2_MOUSE	Q8BHA3	DTD2_MOUSE	Dtd2	D-aminoacyl-tRNA deacylase 2			0	0	1	0	0	0	0	0	0	0	0	0	0	0	89326208	0	0	0	0	0	0	16542674	0	0	0	0	89326208	0	0	0	0	0	0	16542674	0	0	unmatched	unmatched	MS/MS	unmatched	unmatched	unmatched	unmatched	unmatched	unmatched	MBR	unmatched	unmatched
LQVSNVLSQPLAQAAVK	R	L	290	306	17	2,3	sp|Q9DBG6|RPN2_MOUSE	Q9DBG6	RPN2_MOUSE	Rpn2	Dolichyl-diphosphooligosaccharide--protein glycosyltransferase subunit 2			2	2	2	2	2	2	2	2	2	2	2	2	490259840	567359100	557196420	717597440	752265860	794247300	637338180	596151940	502223168	881074560	754527870	798462270	257623360	298177728	292769472	374867808	395376448	417465376	334516992	313168096	263165808	462923584	392060096	418795584	MS/MS	MS/MS	MS/MS	MS/MS	MS/MS	MS/MS	MS/MS	MS/MS	MS/MS	MS/MS	MS/MS	MS/MS
LQVSNVLSQPLAQAAVKLEHAK	R	S	290	311	22	4	sp|Q9DBG6|RPN2_MOUSE	Q9DBG6	RPN2_MOUSE	Rpn2	Dolichyl-diphosphooligosaccharide--protein glycosyltransferase subunit 2			1	1	1	1	1	1	1	1	1	1	1	1	786532670	698289410	747955840	352394688	411324000	291218496	580693120	515301216	606767420	565997380	455619968	461845152	786532670	698289410	747955840	352394688	411324000	291218496	580693120	515301216	606767420	565997380	455619968	461845152	MS/MS	MS/MS	MS/MS	MS/MS	MS/MS	MS/MS	MS/MS	MS/MS	MS/MS	MS/MS	MS/MS	MS/MS
LQVSQQEDITK	K	S	146	156	11	2	sp|O55023|IMPA1_MOUSE	O55023	IMPA1_MOUSE	Impa1	Inositol monophosphatase 1			1	1	1	1	1	1	1	1	1	1	1	1	160841584	151269008	157942208	161232784	151967712	136570864	159559360	145558176	158564128	108014592	143313408	135882368	160841584	151269008	157942208	161232784	151967712	136570864	159559360	145558176	158564128	108014592	143313408	135882368	MS/MS	MS/MS	MS/MS	MS/MS	MS/MS	MS/MS	MS/MS	MS/MS	MS/MS	MS/MS	MS/MS	MS/MS
LQVVDRPLPVR	R	G	374	384	11	3	sp|P19096|FAS_MOUSE	P19096	FAS_MOUSE	Fasn	Fatty acid synthase			1	1	1	1	1	1	1	1	1	1	1	1	810680830	746689730	760908290	898795710	839364540	840971520	694548160	730565120	745710720	707278460	752954240	818539330	810680830	746689730	760908290	898795710	839364540	840971520	694548160	730565120	745710720	707278460	752954240	818539330	MS/MS	MS/MS	MS/MS	MS/MS	MS/MS	MS/MS	MS/MS	MS/MS	MS/MS	MS/MS	MS/MS	MS/MS
LQVVLEHMPVGPDAILR	R	Y	944	960	17	3	sp|Q9Z1R2|BAG6_MOUSE	Q9Z1R2	BAG6_MOUSE	Bag6	Large proline-rich protein BAG6			0	0	0	1	1	0	0	1	0	0	1	0	30798870	43484420	0	52991000	39798092	44793628	40372096	52629708	37987136	43063332	45645552	47419068	30798870	43484420	0	52991000	39798092	44793628	40372096	52629708	37987136	43063332	45645552	47419068	MBR	MBR	unmatched	MS/MS	MS/MS	MBR	MBR	MS/MS	MBR	MBR	MS/MS	MBR
LQWENVSAILEEVFESTDIK	R	I	127	146	20	3	sp|Q8R5F3|OARD1_MOUSE	Q8R5F3	OARD1_MOUSE	Oard1	ADP-ribose glycohydrolase OARD1			0	0	0	1	0	0	0	1	0	1	1	1	24256598	23749466	23490188	28555102	26782674	29583758	22564592	24268926	26718208	26377170	28164944	33000352	24256598	23749466	23490188	28555102	26782674	29583758	22564592	24268926	26718208	26377170	28164944	33000352	MBR	MBR	MBR	MS/MS	MBR	MBR	MBR	MS/MS	MBR	MS/MS	MS/MS	MS/MS
LQWFCDR	R	C	922	928	7	2	sp|Q6PB66|LPPRC_MOUSE	Q6PB66	LPPRC_MOUSE	Lrpprc	Leucine-rich PPR motif-containing protein, mitochondrial			1	1	1	1	1	1	1	1	1	1	1	1	204565792	208595600	208004160	206078016	198054208	190971264	216536624	190822592	196068176	191655376	184670640	197408448	204565792	208595600	208004160	206078016	198054208	190971264	216536624	190822592	196068176	191655376	184670640	197408448	MS/MS	MS/MS	MS/MS	MS/MS	MS/MS	MS/MS	MS/MS	MS/MS	MS/MS	MS/MS	MS/MS	MS/MS
LQYAVPIINQK	K	G	816	826	11	2	tr|A0A286YCV9|A0A286YCV9_MOUSE	A0A286YCV9	A0A286YCV9_MOUSE	Kif13b	Kinesin family member 13B			0	1	0	0	0	0	0	0	0	0	0	1	16937928	23219026	21445638	21642830	20159240	0	16723905	0	0	14296922	19046658	21379574	16937928	23219026	21445638	21642830	20159240	0	16723905	0	0	14296922	19046658	21379574	MBR	MS/MS	MBR	MBR	MBR	unmatched	MBR	unmatched	unmatched	MBR	MBR	MS/MS
LQYHAGLASGLLNQQSLK	K	R	117	134	18	3	sp|Q9DB40|MED27_MOUSE	Q9DB40	MED27_MOUSE	Med27	Mediator of RNA polymerase II transcription subunit 27			0	0	0	0	0	0	0	0	0	0	1	0	0	0	57976092	56002340	52398244	86399888	0	55172168	47075472	0	56939020	79428800	0	0	57976092	56002340	52398244	86399888	0	55172168	47075472	0	56939020	79428800	unmatched	unmatched	MBR	MBR	MBR	MBR	unmatched	MBR	MBR	unmatched	MS/MS	MBR
LQYLIDLGR	R	V	100	108	9	2	sp|Q9CPR5|RM15_MOUSE	Q9CPR5	RM15_MOUSE	Mrpl15	Large ribosomal subunit protein uL15m			0	0	0	0	0	1	0	0	0	0	0	0	0	0	8899549	23455910	17457780	24829250	16162411	0	0	26013684	22303492	18883466	0	0	8899549	23455910	17457780	24829250	16162411	0	0	26013684	22303492	18883466	unmatched	unmatched	MBR	MBR	MBR	MS/MS	MBR	unmatched	unmatched	MBR	MBR	MBR
LQYLPHADWIIAMK	K	D	897	910	14	3	tr|B2RUS7|B2RUS7_MOUSE	B2RUS7	B2RUS7_MOUSE	Abcc8	ATP-binding cassette, sub-family C (CFTR/MRP), member 8			1	1	1	1	1	1	1	1	1	1	1	1	64151840	64809820	66724968	81094904	86627768	78444048	75087816	77526920	75055608	84673664	84688400	85595728	64151840	64809820	66724968	81094904	86627768	78444048	75087816	77526920	75055608	84673664	84688400	85595728	MS/MS	MS/MS	MS/MS	MS/MS	MS/MS	MS/MS	MS/MS	MS/MS	MS/MS	MS/MS	MS/MS	MS/MS
LRADKHSLRK	R	R	549	558	10	4	sp|Q8BVE8|NSD2_MOUSE	Q8BVE8	NSD2_MOUSE	Nsd2	Histone-lysine N-methyltransferase NSD2			1	0	0	0	0	0	0	0	0	0	0	0	4584121	0	0	0	0	0	0	0	0	0	0	0	0	0	0	0	0	0	0	0	0	0	0	0	MS/MS	unmatched	unmatched	unmatched	unmatched	unmatched	unmatched	unmatched	unmatched	unmatched	unmatched	unmatched
LRAEAQQLR	R	K	85	93	9	2,3	sp|Q61081|CDC37_MOUSE	Q61081	CDC37_MOUSE	Cdc37	Hsp90 co-chaperone Cdc37			2	2	2	2	2	2	2	2	2	2	2	2	437482528	452456864	482188288	380710336	409177984	389868672	496173888	530252096	539627840	351398816	441711488	432990880	379349984	390215136	419524576	320276608	352102944	322584256	445433760	468193536	484005920	299140192	383277088	377980256	MS/MS	MS/MS	MS/MS	MS/MS	MS/MS	MS/MS	MS/MS	MS/MS	MS/MS	MS/MS	MS/MS	MS/MS
LRAEEASLR	K	D	728	736	9	3	sp|Q8CJ40|CROCC_MOUSE	Q8CJ40	CROCC_MOUSE	Crocc	Rootletin			0	0	1	1	0	0	0	0	0	0	0	0	0	0	58015232	0	0	0	0	0	2501371650	58917892	2276681220	0	0	0	58015232	0	0	0	0	0	2501371650	58917892	2276681220	0	unmatched	unmatched	MS/MS	MS/MS	unmatched	unmatched	unmatched	unmatched	MBR	MBR	MBR	unmatched
LRAEPDHMVLGK	R	R	892	903	12	3,4	sp|Q8BU30|SYIC_MOUSE	Q8BU30	SYIC_MOUSE	Iars1	Isoleucine--tRNA ligase, cytoplasmic			1	0	1	2	2	1	0	0	0	1	2	1	170073856	171422144	172223488	184567744	164624656	199952832	169268416	186596304	133758288	176189184	171252288	172645696	89722064	90381496	90731832	97193632	86867504	105401256	89292872	98437544	69404480	92807024	89945680	91068392	MS/MS	MBR	MS/MS	MS/MS	MS/MS	MS/MS	MBR	MBR	MBR	MS/MS	MS/MS	MS/MS
LRAEPDHMVLGKR	R	L	892	904	13	3	sp|Q8BU30|SYIC_MOUSE	Q8BU30	SYIC_MOUSE	Iars1	Isoleucine--tRNA ligase, cytoplasmic			0	0	0	0	0	0	0	0	1	0	0	0	0	0	0	0	0	0	0	0	23564732	0	7625539	0	0	0	0	0	0	0	0	0	23564732	0	7625539	0	unmatched	unmatched	unmatched	unmatched	unmatched	unmatched	unmatched	unmatched	MS/MS	unmatched	MBR	unmatched
LRAEVAQAKR	R	E	174	183	10	3	sp|Q9QYL7|ABT1_MOUSE	Q9QYL7	ABT1_MOUSE	Abt1	Activator of basal transcription 1			0	0	0	0	0	0	1	0	0	0	0	0	0	0	0	0	0	0	5160463	0	0	0	0	0	0	0	0	0	0	0	0	0	0	0	0	0	unmatched	unmatched	unmatched	unmatched	unmatched	unmatched	MS/MS	unmatched	unmatched	unmatched	unmatched	unmatched
LRAPDLEYLFEKPH	R	-	151	164	14	4	sp|Q8C6I2|SDHF2_MOUSE	Q8C6I2	SDHF2_MOUSE	Sdhaf2	Succinate dehydrogenase assembly factor 2, mitochondrial			1	1	1	1	1	1	1	1	1	1	1	1	77919200	83579688	73376712	68649776	70331184	77204992	89204552	73934872	76280856	81255192	75689904	80210480	77919200	83579688	73376712	68649776	70331184	77204992	89204552	73934872	76280856	81255192	75689904	80210480	MS/MS	MS/MS	MS/MS	MS/MS	MS/MS	MS/MS	MS/MS	MS/MS	MS/MS	MS/MS	MS/MS	MS/MS
LRAPPNATLEHFYQTSGK	R	Q	76	93	18	4	sp|Q924Z4|CERS2_MOUSE	Q924Z4	CERS2_MOUSE	Cers2	Ceramide synthase 2			0	0	0	0	0	0	0	0	0	1	0	0	45415444	37937944	0	51747680	0	0	32827362	0	0	66778944	0	53058880	45415444	37937944	0	51747680	0	0	32827362	0	0	66778944	0	53058880	MBR	MBR	unmatched	MBR	unmatched	unmatched	MBR	unmatched	unmatched	MS/MS	unmatched	MBR
LRAPPNATLEHFYQTSGKQPK	R	Q	76	96	21	4	sp|Q924Z4|CERS2_MOUSE	Q924Z4	CERS2_MOUSE	Cers2	Ceramide synthase 2			1	0	1	0	0	1	1	0	0	0	0	0	68252368	60246020	81014128	50643544	49633900	40088688	56252776	52005792	62993856	49330304	37599784	40417472	68252368	60246020	81014128	50643544	49633900	40088688	56252776	52005792	62993856	49330304	37599784	40417472	MS/MS	MBR	MS/MS	MBR	MBR	MS/MS	MS/MS	MBR	MBR	MBR	MBR	MBR
LRDCYASVFK	K	A	310	319	10	3	sp|P70303|PYRG2_MOUSE	P70303	PYRG2_MOUSE	Ctps2	CTP synthase 2			0	0	0	0	1	0	0	0	0	0	0	0	0	0	0	0	0	0	0	0	0	0	0	0	0	0	0	0	0	0	0	0	0	0	0	0	unmatched	unmatched	unmatched	unmatched	MS/MS	unmatched	unmatched	unmatched	unmatched	unmatched	unmatched	unmatched
LRDDFEK	K	K	411	417	7	3	sp|Q569Z6|TR150_MOUSE	Q569Z6	TR150_MOUSE	Thrap3	Thyroid hormone receptor-associated protein 3			0	0	0	0	0	0	0	0	1	0	0	0	0	0	0	0	0	0	0	0	0	0	0	0	0	0	0	0	0	0	0	0	0	0	0	0	unmatched	unmatched	unmatched	unmatched	unmatched	unmatched	unmatched	unmatched	MS/MS	unmatched	unmatched	unmatched
LRDDFEKK	K	M	411	418	8	2,3	sp|Q569Z6|TR150_MOUSE	Q569Z6	TR150_MOUSE	Thrap3	Thyroid hormone receptor-associated protein 3			1	1	1	1	1	0	2	2	2	1	1	1	219918624	187575968	199999424	233463680	227718336	114038992	241327328	181884160	201890112	224157808	233449920	128039488	181388448	187575968	186593984	206280896	207171152	116845696	227593152	171245456	196452720	191270032	203359264	128039488	MS/MS	MS/MS	MS/MS	MS/MS	MS/MS	MBR	MS/MS	MS/MS	MS/MS	MS/MS	MS/MS	MS/MS
LRDDTEAAIR	R	A	193	202	10	2,3	sp|P08553|NFM_MOUSE	P08553	NFM_MOUSE	Nefm	Neurofilament medium polypeptide			2	1	2	1	2	2	1	1	2	1	2	1	793578820	620314240	833708480	881422140	852268800	587425920	645804350	551634500	581911420	738548740	655311680	677168130	684700670	515832800	724155710	745856450	725870980	482940032	551032060	466628224	511714560	617709120	545479810	570579010	MS/MS	MS/MS	MS/MS	MS/MS	MS/MS	MS/MS	MS/MS	MS/MS	MS/MS	MS/MS	MS/MS	MS/MS
LRDEAVVHPGFLSQEEEDTLTR	R	E	29	50	22	4	sp|Q9D6Z0|ALKB7_MOUSE	Q9D6Z0	ALKB7_MOUSE	Alkbh7	Alpha-ketoglutarate-dependent dioxygenase alkB homolog 7, mitochondrial			0	1	0	0	0	0	0	0	0	1	0	1	35379044	23459628	27951514	39591088	33217370	41114284	12085271	17676196	10924419	47865820	37527904	39621720	35379044	23459628	27951514	39591088	33217370	41114284	12085271	17676196	10924419	47865820	37527904	39621720	MBR	MS/MS	MBR	MBR	MBR	MBR	MBR	MBR	MBR	MS/MS	MBR	MS/MS
LRDEDDADYKPK	R	K	141	152	12	3,4	sp|Q04750|TOP1_MOUSE	Q04750	TOP1_MOUSE	Top1	DNA topoisomerase 1			1	0	0	1	0	0	0	0	0	0	0	0	642948350	0	0	258955552	164970368	216497088	264337600	700843260	709430720	988114620	298002496	0	334201120	0	0	498561632	317613952	159477776	153673200	368727840	380543296	490964000	573737860	0	MS/MS	unmatched	unmatched	MS/MS	MBR	MBR	MBR	MBR	MBR	MBR	MBR	unmatched
LRDEIMALR	K	N	469	477	9	3	sp|Q91ZU6|DYST_MOUSE	Q91ZU6	DYST_MOUSE	Dst	Dystonin			1	1	1	1	0	1	1	1	0	1	0	0	37482100	60210572	39977392	36241168	35141456	35675116	52395424	29934886	47033316	35192536	33014096	31201668	37482100	60210572	39977392	36241168	35141456	35675116	52395424	29934886	47033316	35192536	33014096	31201668	MS/MS	MS/MS	MS/MS	MS/MS	MBR	MS/MS	MS/MS	MS/MS	MBR	MS/MS	MBR	MBR
LRDFLLDIEDR	R	I	981	991	11	3	sp|O88379|BAZ1A_MOUSE	O88379	BAZ1A_MOUSE	Baz1a	Bromodomain adjacent to zinc finger domain protein 1A			0	0	0	0	0	0	0	0	0	0	0	1	19166284	23031300	13824481	11201445	9938277	14041926	12705321	8171410	9529613	11711739	13383012	7877897	19166284	23031300	13824481	11201445	9938277	14041926	12705321	8171410	9529613	11711739	13383012	7877897	MBR	MBR	MBR	MBR	MBR	MBR	MBR	MBR	MBR	MBR	MBR	MS/MS
LRDFVLVK	K	F	282	289	8	3	sp|Q8BY71|HAT1_MOUSE	Q8BY71	HAT1_MOUSE	Hat1	Histone acetyltransferase type B catalytic subunit			0	0	1	1	1	0	1	0	1	0	1	1	53135388	53427440	52554092	51074536	47251928	49695004	52613492	48555096	49471116	52712480	57264468	53984008	53135388	53427440	52554092	51074536	47251928	49695004	52613492	48555096	49471116	52712480	57264468	53984008	MBR	MBR	MS/MS	MS/MS	MS/MS	MBR	MS/MS	MBR	MS/MS	MBR	MS/MS	MS/MS
LRDLEDSLAR	K	E	320	329	10	2,3	sp|P48678|LMNA_MOUSE	P48678	LMNA_MOUSE	Lmna	Prelamin-A/C			1	2	1	1	1	1	1	2	1	1	1	1	496952320	448740032	371570176	373633344	356336768	332561504	426853984	368862080	443594112	380303872	364447872	252986080	353687264	315712032	270607232	302872448	288617216	232404656	319895744	269306464	337347584	269953856	297615040	181191344	MS/MS	MS/MS	MS/MS	MS/MS	MS/MS	MS/MS	MS/MS	MS/MS	MS/MS	MS/MS	MS/MS	MS/MS
LRDLMLR	R	D	1614	1620	7	3	sp|Q8BSQ9|PB1_MOUSE	Q8BSQ9	PB1_MOUSE	Pbrm1	Protein polybromo-1			1	0	0	0	0	0	1	0	1	1	1	1	22395060	24813366	16167519	14802735	12103433	16218107	21932656	0	18156812	18227760	18639018	19442958	22395060	24813366	16167519	14802735	12103433	16218107	21932656	0	18156812	18227760	18639018	19442958	MS/MS	MBR	MBR	MBR	MBR	MBR	MS/MS	unmatched	MS/MS	MS/MS	MS/MS	MS/MS
LRDPAAAASELGYVFQAITLTR	R	Q	121	142	22	3	sp|P70697|DCUP_MOUSE	P70697	DCUP_MOUSE	Urod	Uroporphyrinogen decarboxylase			1	1	1	1	1	1	1	1	1	1	1	1	73389200	63006308	44560848	62336068	52912912	44903380	69553512	77153464	77390184	70102064	84211072	50535828	73389200	63006308	44560848	62336068	52912912	44903380	69553512	77153464	77390184	70102064	84211072	50535828	MS/MS	MS/MS	MS/MS	MS/MS	MS/MS	MS/MS	MS/MS	MS/MS	MS/MS	MS/MS	MS/MS	MS/MS
LRDPDINPCLSESDASTR	R	C	8	25	18	3	sp|Q8K2Q5|CHCH7_MOUSE	Q8K2Q5	CHCH7_MOUSE	Chchd7	Coiled-coil-helix-coiled-coil-helix domain-containing protein 7			1	1	1	0	0	0	0	0	0	1	0	1	24118814	30492390	23167216	20366836	23174674	25951810	23895942	22466706	16569463	32089742	28840702	27799906	24118814	30492390	23167216	20366836	23174674	25951810	23895942	22466706	16569463	32089742	28840702	27799906	MS/MS	MS/MS	MS/MS	MBR	MBR	MBR	MBR	MBR	MBR	MS/MS	MBR	MS/MS
LRDPLQVHLPLR	R	Q	333	344	12	3,4	sp|Q3UMR5|MCU_MOUSE	Q3UMR5	MCU_MOUSE	Mcu	Calcium uniporter protein, mitochondrial			1	1	1	1	1	1	1	1	1	1	2	2	144959792	169605744	173831520	136299168	162491648	117629808	149208544	116715600	130326624	184239568	136788192	135986640	113222280	131931120	131623480	136299168	131029592	117629808	116857608	96210104	100546968	133174208	106672376	106135744	MS/MS	MS/MS	MS/MS	MS/MS	MS/MS	MS/MS	MS/MS	MS/MS	MS/MS	MS/MS	MS/MS	MS/MS
LRDPYITVPNLPGILTSLIR	R	L	182	201	20	3	sp|Q9CXK4|SWET1_MOUSE	Q9CXK4	SWET1_MOUSE	Slc50a1	Sugar transporter SWEET1			0	0	0	0	0	0	0	0	0	1	0	0	22281814	0	0	0	17905472	26433728	18706944	0	0	35259404	31218386	22147402	22281814	0	0	0	17905472	26433728	18706944	0	0	35259404	31218386	22147402	MBR	unmatched	unmatched	unmatched	MBR	MBR	MBR	unmatched	unmatched	MS/MS	MBR	MBR
LRDQELILFADFPCQYHR	R	L	115	132	18	3	sp|Q5PSV9|MDC1_MOUSE	Q5PSV9	MDC1_MOUSE	Mdc1	Mediator of DNA damage checkpoint protein 1			0	0	0	0	0	0	0	0	0	0	1	0	0	0	0	0	0	0	0	0	0	0	0	0	0	0	0	0	0	0	0	0	0	0	0	0	unmatched	unmatched	unmatched	unmatched	unmatched	unmatched	unmatched	unmatched	unmatched	unmatched	MS/MS	unmatched
LRDQLGTAK	R	N	566	574	9	2,3	sp|Q9JHU4|DYHC1_MOUSE	Q9JHU4	DYHC1_MOUSE	Dync1h1	Cytoplasmic dynein 1 heavy chain 1			1	2	2	1	1	2	2	1	1	2	1	2	311685472	318326496	323538368	249065600	260598192	255680048	304480096	284419616	321594752	227755312	267234176	243598864	250404960	263422928	266073264	203761760	216552432	200898304	255045840	234922096	272670144	182506368	218470368	196435312	MS/MS	MS/MS	MS/MS	MS/MS	MS/MS	MS/MS	MS/MS	MS/MS	MS/MS	MS/MS	MS/MS	MS/MS
LRDQTAASAQAQEDAQR	R	E	574	590	17	3	sp|Q8CJ40|CROCC_MOUSE	Q8CJ40	CROCC_MOUSE	Crocc	Rootletin			0	0	1	0	0	1	1	0	0	0	0	1	0	0	18203876	0	0	0	0	0	0	0	0	8171958	0	0	18203876	0	0	0	0	0	0	0	0	8171958	unmatched	unmatched	MS/MS	unmatched	unmatched	MS/MS	MS/MS	unmatched	unmatched	unmatched	unmatched	MS/MS
LRDTEEMLSK	R	K	29	38	10	2,3	sp|Q9D8B3|CHM4B_MOUSE	Q9D8B3	CHM4B_MOUSE	Chmp4b	Charged multivesicular body protein 4b			1	1	1	0	2	1	1	2	2	0	2	1	238752944	244168016	194023472	198114464	126331128	109103400	149910528	181318112	220539488	0	227792480	101909176	238752944	191895088	154916400	198114464	126331128	109103400	149910528	144786320	220539488	0	181906304	101909176	MS/MS	MS/MS	MS/MS	MBR	MS/MS	MS/MS	MS/MS	MS/MS	MS/MS	unmatched	MS/MS	MS/MS
LRDTLTSEK	R	S	27	35	9	2,3	sp|Q9CXW3|CYBP_MOUSE	Q9CXW3	CYBP_MOUSE	Cacybp	Calcyclin-binding protein			2	2	2	2	2	2	2	2	2	2	2	2	581836290	534820384	569115970	463473696	490539264	421845152	530717312	559657470	583428610	480386592	434566752	450238272	437942048	402958368	449004416	365203072	380630400	313369824	426630464	443204064	467682688	358455552	338675040	345023584	MS/MS	MS/MS	MS/MS	MS/MS	MS/MS	MS/MS	MS/MS	MS/MS	MS/MS	MS/MS	MS/MS	MS/MS
LRDYIWNTLNSGR	K	V	328	340	13	2,3	sp|Q9CZU6|CISY_MOUSE	Q9CZU6	CISY_MOUSE	Cs	Citrate synthase, mitochondrial			2	2	2	2	2	2	1	2	2	2	2	2	270893664	282922016	275669888	291637952	299120704	305427968	330423616	307604928	271073920	378987648	330943744	332729728	201648144	209483168	207112912	223129104	230282848	232948016	256806160	240402816	201969472	274120992	256742080	255212016	MS/MS	MS/MS	MS/MS	MS/MS	MS/MS	MS/MS	MS/MS	MS/MS	MS/MS	MS/MS	MS/MS	MS/MS
LRDYQVR	K	G	179	185	7	2,3	sp|Q91ZW3|SMCA5_MOUSE	Q91ZW3	SMCA5_MOUSE	Smarca5	SWI/SNF-related matrix-associated actin-dependent regulator of chromatin subfamily A member 5			0	2	2	1	1	1	2	2	0	2	0	2	86733992	100180392	87625440	96286312	92746024	94932256	110307440	96840008	112391120	114502192	114810960	96292400	86733992	79780200	69835912	79926512	82498200	87301520	102338928	83115184	108468552	98743688	110815144	83218752	MBR	MS/MS	MS/MS	MS/MS	MS/MS	MS/MS	MS/MS	MS/MS	MBR	MS/MS	MBR	MS/MS
LREAEETQNSLQAECDQYR	K	T	1313	1331	19	3	sp|Q99PL5|RRBP1_MOUSE	Q99PL5	RRBP1_MOUSE	Rrbp1	Ribosome-binding protein 1			1	1	0	0	1	1	0	1	0	0	0	1	39587068	45471104	37697316	38074812	41444628	35896084	30981238	41885416	34214992	35854492	29190992	34510560	39587068	45471104	37697316	38074812	41444628	35896084	30981238	41885416	34214992	35854492	29190992	34510560	MS/MS	MS/MS	MBR	MBR	MS/MS	MS/MS	MBR	MS/MS	MBR	MBR	MBR	MS/MS
LREANQQQQFNR	K	N	674	685	12	3	sp|P16546|SPTN1_MOUSE	P16546	SPTN1_MOUSE	Sptan1	Spectrin alpha chain, non-erythrocytic 1			0	1	0	0	0	0	0	1	0	0	0	0	22518368	17635724	16126929	23137118	26669908	17162492	25597800	28989552	30254966	24417486	29756644	0	22518368	17635724	16126929	23137118	26669908	17162492	25597800	28989552	30254966	24417486	29756644	0	MBR	MS/MS	MBR	MBR	MBR	MBR	MBR	MS/MS	MBR	MBR	MBR	unmatched
LRECEGLVDALLHALQSAVGR	R	K	542	562	21	4	sp|P98203|ARVC_MOUSE	P98203	ARVC_MOUSE	Arvcf	Splicing regulator ARVCF			0	0	0	0	0	0	0	0	0	0	0	1	0	0	3.95304e+06	6.1633e+06	3.83526e+06	0	5.84245e+06	5418259	4.97723e+06	5478517	6.59061e+06	5394025	0	0	3.95304e+06	6.1633e+06	3.83526e+06	0	5.84245e+06	5418259	4.97723e+06	5478517	6.59061e+06	5394025	unmatched	unmatched	MBR	MBR	MBR	unmatched	MBR	MBR	MBR	MBR	MBR	MS/MS
LRECELSPGVNR	R	D	486	497	12	2,3	sp|Q99MR6|SRRT_MOUSE	Q99MR6	SRRT_MOUSE	Srrt	Serrate RNA effector molecule homolog			1	2	2	1	0	0	2	2	1	1	1	1	343085856	331406560	323821184	329625984	326125696	310716672	351751424	333259968	357215680	309345568	304667552	315460192	279225088	291438432	281084320	283515456	272253920	254799808	311387072	287956512	331393760	242251248	279399264	242439184	MS/MS	MS/MS	MS/MS	MS/MS	MBR	MBR	MS/MS	MS/MS	MS/MS	MS/MS	MS/MS	MS/MS
LRECLPLIIFLR	K	N	38	49	12	2,3	sp|P62702|RS4X_MOUSE	P62702	RS4X_MOUSE	Rps4x	Small ribosomal subunit protein eS4			2	2	2	2	2	2	2	2	2	2	3	2	1182716930	1221620860	1220635900	843074240	862110210	825358460	1105169020	1083424000	1084044290	872182530	964490940	967057540	1087772670	1064388030	1115588350	740716990	779759550	720195390	976031550	1013678340	971284800	696992320	852471420	866111740	MS/MS	MS/MS	MS/MS	MS/MS	MS/MS	MS/MS	MS/MS	MS/MS	MS/MS	MS/MS	MS/MS	MS/MS
LREDENAEPVGTTYQK	R	T	150	165	16	2,3	sp|Q9QXS6|DREB_MOUSE	Q9QXS6	DREB_MOUSE	Dbn1	Drebrin			2	2	2	2	2	2	2	2	2	2	2	2	219901984	216860208	237407504	280448768	277789568	200474304	235212400	209276688	204985616	246447232	232588752	220787776	174312240	161977088	187715232	230800352	228066976	163265200	190600496	178581472	178411248	181463232	188463328	174584160	MS/MS	MS/MS	MS/MS	MS/MS	MS/MS	MS/MS	MS/MS	MS/MS	MS/MS	MS/MS	MS/MS	MS/MS
LREDENAEPVGTTYQKTDAAVEMK	R	R	150	173	24	4	sp|Q9QXS6|DREB_MOUSE	Q9QXS6	DREB_MOUSE	Dbn1	Drebrin			0	0	1	0	0	0	0	0	0	0	0	0	0	0	0	0	0	0	0	0	0	0	0	0	0	0	0	0	0	0	0	0	0	0	0	0	unmatched	unmatched	MS/MS	unmatched	unmatched	unmatched	unmatched	unmatched	unmatched	unmatched	unmatched	unmatched
LREDGIQKR	R	V	8	16	9	2	sp|O08915|AIP_MOUSE	O08915	AIP_MOUSE	Aip	AH receptor-interacting protein			0	0	0	0	0	0	0	0	1	0	0	0	0	0	0	0	0	0	0	0	1.32687e+06	0	0	0	0	0	0	0	0	0	0	0	0	0	0	0	unmatched	unmatched	unmatched	unmatched	unmatched	unmatched	unmatched	unmatched	MS/MS	unmatched	unmatched	unmatched
LREDLER	K	L	107	113	7	3	sp|P62270|RS18_MOUSE	P62270	RS18_MOUSE	Rps18	Small ribosomal subunit protein uS13	Rps18-ps6	tr|F6YVP7|F6YVP7_MOUSE	1	1	1	1	1	1	1	1	0	1	1	1	1591929470	1115272060	1424185600	1242974340	1482624130	981290500	1427392900	1191118980	1176410880	1269583620	1318410620	1144019970	1591929470	1115272060	1424185600	1242974340	1482624130	981290500	1427392900	1191118980	1176410880	1269583620	1318410620	1144019970	MS/MS	MS/MS	MS/MS	MS/MS	MS/MS	MS/MS	MS/MS	MS/MS	MBR	MS/MS	MS/MS	MS/MS
LREDTHHLANYIPQCSIDSLFEGTWYLVR	K	V	429	457	29	4	sp|Q8JZK9|HMCS1_MOUSE	Q8JZK9	HMCS1_MOUSE	Hmgcs1	Hydroxymethylglutaryl-CoA synthase, cytoplasmic			0	0	0	0	0	0	0	0	0	0	1	0	0	0	0	0	0	0	0	0	0	0	0	0	0	0	0	0	0	0	0	0	0	0	0	0	unmatched	unmatched	unmatched	unmatched	unmatched	unmatched	unmatched	unmatched	unmatched	unmatched	MS/MS	unmatched
LREEAAMK	R	A	144	151	8	2,3	sp|Q9D6U8|F162A_MOUSE	Q9D6U8	F162A_MOUSE	Fam162a	Protein FAM162A			1	0	0	2	1	1	1	1	1	1	1	1	444818464	338080256	478777344	447782080	495063328	363178816	357528672	340867584	367975168	503265728	456405472	394515392	346149280	261966240	387596000	359521216	381028192	265888976	279589600	288583744	321293632	384788352	349452064	304015104	MS/MS	MBR	MBR	MS/MS	MS/MS	MS/MS	MS/MS	MS/MS	MS/MS	MS/MS	MS/MS	MS/MS
LREEAPLR	R	A	74	81	8	3	sp|Q6DVA0|LEMD2_MOUSE	Q6DVA0	LEMD2_MOUSE	Lemd2	LEM domain-containing protein 2			1	0	0	0	1	0	0	0	1	0	1	0	47396788	44984512	43481232	48817336	46488376	41158960	42388700	38923624	49291336	43195620	42957692	40298972	47396788	44984512	43481232	48817336	46488376	41158960	42388700	38923624	49291336	43195620	42957692	40298972	MS/MS	MBR	MBR	MBR	MS/MS	MBR	MBR	MBR	MS/MS	MBR	MS/MS	MBR
LREEEQQQQQQQQQQQHR	K	A	47	64	18	4	sp|Q9WU40|MAN1_MOUSE	Q9WU40	MAN1_MOUSE	Lemd3	Inner nuclear membrane protein Man1			1	1	1	1	1	1	1	1	1	1	1	1	4873282	0	4.99325e+06	3.72509e+06	4.91259e+06	3425352	5447444	4.04437e+06	4814505	6337364	5.71709e+06	2.81562e+06	4873282	0	4.99325e+06	3.72509e+06	4.91259e+06	3425352	5447444	4.04437e+06	4814505	6337364	5.71709e+06	2.81562e+06	MS/MS	MS/MS	MS/MS	MS/MS	MS/MS	MS/MS	MS/MS	MS/MS	MS/MS	MS/MS	MS/MS	MS/MS
LREEFSFIPSAALDLLDHMLTLDPSKR	R	C	978	1004	27	5	sp|Q14AX6|CDK12_MOUSE	Q14AX6	CDK12_MOUSE	Cdk12	Cyclin-dependent kinase 12			0	1	0	0	0	0	0	1	0	1	1	0	27832660	25972888	32282532	27658230	26876618	28531444	32429898	33902024	31910288	27666050	37351100	26663432	27832660	25972888	32282532	27658230	26876618	28531444	32429898	33902024	31910288	27666050	37351100	26663432	MBR	MS/MS	MBR	MBR	MBR	MBR	MBR	MS/MS	MBR	MS/MS	MS/MS	MBR
LREEIEELKSQQALLQGQLAEKDSLIENLK	R	S	735	764	30	4	sp|Q9Z1Z0|USO1_MOUSE	Q9Z1Z0	USO1_MOUSE	Uso1	General vesicular transport factor p115			1	1	1	1	1	1	0	1	1	0	1	1	90513640	68064752	77648464	55504616	47736008	45944616	62677156	60787228	62671224	41529976	50118668	54979348	90513640	68064752	77648464	55504616	47736008	45944616	62677156	60787228	62671224	41529976	50118668	54979348	MS/MS	MS/MS	MS/MS	MS/MS	MS/MS	MS/MS	MBR	MS/MS	MS/MS	MBR	MS/MS	MS/MS
LREELKPVALAR	K	G	290	301	12	3	sp|P53395|ODB2_MOUSE	P53395	ODB2_MOUSE	Dbt	Lipoamide acyltransferase component of branched-chain alpha-keto acid dehydrogenase complex, mitochondrial			1	0	0	1	0	1	1	0	0	0	0	0	76447080	89306408	78506776	72641336	81645224	70095272	82830904	72646872	75232512	77129560	73420144	73690808	76447080	89306408	78506776	72641336	81645224	70095272	82830904	72646872	75232512	77129560	73420144	73690808	MS/MS	MBR	MBR	MS/MS	MBR	MS/MS	MS/MS	MBR	MBR	MBR	MBR	MBR
LREELLK	K	I	580	586	7	3	sp|Q8C1D8|IWS1_MOUSE	Q8C1D8	IWS1_MOUSE	Iws1	Protein IWS1 homolog	Rbm33	sp|Q9CXK9|RBM33_MOUSE	0	0	0	1	0	0	0	0	0	1	0	0	172204896	166119104	142757440	119873768	131055112	111882280	158091232	141875664	147836528	169060400	134933136	132349904	172204896	166119104	142757440	119873768	131055112	111882280	158091232	141875664	147836528	169060400	134933136	132349904	MBR	MBR	MBR	MS/MS	MBR	MBR	MBR	MBR	MBR	MS/MS	MBR	MBR
LREENIR	K	V	559	565	7	3	sp|Q8C6K9|CO6A6_MOUSE	Q8C6K9	CO6A6_MOUSE	Col6a6	Collagen alpha-6(VI) chain			0	0	0	0	1	0	0	0	0	0	0	0	0	0	0	0	0	0	0	0	0	0	0	0	0	0	0	0	0	0	0	0	0	0	0	0	unmatched	unmatched	unmatched	unmatched	MS/MS	unmatched	unmatched	unmatched	unmatched	unmatched	unmatched	unmatched
LREHLAK	R	L	279	285	7	2	sp|Q9JKR6|HYOU1_MOUSE	Q9JKR6	HYOU1_MOUSE	Hyou1	Hypoxia up-regulated protein 1			1	1	1	1	1	1	1	1	1	1	1	1	49309192	49160188	42089264	34572640	47551504	40923924	51488004	45026500	54653092	41124820	41551268	41772580	49309192	49160188	42089264	34572640	47551504	40923924	51488004	45026500	54653092	41124820	41551268	41772580	MS/MS	MS/MS	MS/MS	MS/MS	MS/MS	MS/MS	MS/MS	MS/MS	MS/MS	MS/MS	MS/MS	MS/MS
LREHQEALHQQR	R	L	390	401	12	3,4	sp|Q8BXA1|GOLI4_MOUSE	Q8BXA1	GOLI4_MOUSE	Golim4	Golgi integral membrane protein 4			0	0	0	0	0	0	0	0	0	0	2	0	0	0	0	33846292	0	0	0	32230596	32308582	43075276	38709992	0	0	0	0	33846292	0	0	0	32230596	32308582	43075276	36866504	0	unmatched	unmatched	unmatched	MBR	unmatched	unmatched	unmatched	MBR	MBR	MBR	MS/MS	unmatched
LREIEENQKR	K	I	425	434	10	3	sp|Q9CU62|SMC1A_MOUSE	Q9CU62	SMC1A_MOUSE	Smc1a	Structural maintenance of chromosomes protein 1A			1	0	0	0	1	1	0	1	0	0	1	0	21104808	0	0	14757451	13316168	12297743	0	15422722	17664872	0	15730111	0	21104808	0	0	14757451	13316168	12297743	0	15422722	17664872	0	15730111	0	MS/MS	unmatched	unmatched	MBR	MS/MS	MS/MS	unmatched	MS/MS	MBR	unmatched	MS/MS	unmatched
LREKDKHVEEVR	R	K	123	134	12	5	sp|P54227|STMN1_MOUSE	P54227	STMN1_MOUSE	Stmn1	Stathmin			0	0	1	0	0	0	0	0	0	0	0	0	0	0	27704974	0	0	0	0	0	15563809	0	0	0	0	0	27704974	0	0	0	0	0	15563809	0	0	0	unmatched	unmatched	MS/MS	unmatched	unmatched	unmatched	unmatched	unmatched	MBR	unmatched	unmatched	unmatched
LRELDRNELFEK	R	A	585	596	12	4	sp|P58281|OPA1_MOUSE	P58281	OPA1_MOUSE	Opa1	Dynamin-like 120 kDa protein, mitochondrial			1	0	1	0	0	0	0	0	0	0	0	0	0	0	20355662	0	0	0	0	0	0	0	0	0	0	0	0	0	0	0	0	0	0	0	0	0	MS/MS	unmatched	MS/MS	unmatched	unmatched	unmatched	unmatched	unmatched	unmatched	unmatched	unmatched	unmatched
LRELFEADPER	K	F	26	36	11	2,3	sp|P06745|G6PI_MOUSE	P06745	G6PI_MOUSE	Gpi	Glucose-6-phosphate isomerase			1	2	2	2	2	2	2	2	1	2	2	2	1072714430	1220101500	1176002820	1479714820	1551740930	1699025790	1079967100	1255800320	1240953980	1327307520	1490593020	1654520580	808470270	1002396290	964520380	1245224700	1311847550	1401622270	933053700	1060580350	1004981820	1114736510	1225794690	1379145090	MS/MS	MS/MS	MS/MS	MS/MS	MS/MS	MS/MS	MS/MS	MS/MS	MS/MS	MS/MS	MS/MS	MS/MS
LRELFEADPERFNNFSLNLNTNHGHILVDYSK	K	N	26	57	32	3,4,5,6	sp|P06745|G6PI_MOUSE	P06745	G6PI_MOUSE	Gpi	Glucose-6-phosphate isomerase			2	2	3	2	3	2	1	3	3	1	1	2	201453440	307040128	665923460	81402744	125001600	145264256	212530464	230272624	379256384	147142608	50908184	211274816	216358512	155913392	320845856	92372840	133286328	79492176	88282904	121687696	192634336	78724856	57768732	110774872	MS/MS	MS/MS	MS/MS	MS/MS	MS/MS	MS/MS	MS/MS	MS/MS	MS/MS	MS/MS	MS/MS	MS/MS
LRELLSVGLGFLR	R	T	21	33	13	3	sp|Q80WJ7|LYRIC_MOUSE	Q80WJ7	LYRIC_MOUSE	Mtdh	Protein LYRIC			1	1	0	1	1	1	1	1	1	1	1	1	19759066	30797094	26227930	23415238	28671916	34996788	31747438	25336376	19997124	30854292	30583496	30540864	19759066	30797094	26227930	23415238	28671916	34996788	31747438	25336376	19997124	30854292	30583496	30540864	MS/MS	MS/MS	MBR	MS/MS	MS/MS	MS/MS	MS/MS	MS/MS	MS/MS	MS/MS	MS/MS	MS/MS
LRELVVPK	R	H	414	421	8	3	sp|Q8CGK3|LONM_MOUSE	Q8CGK3	LONM_MOUSE	Lonp1	Lon protease homolog, mitochondrial			1	1	1	0	1	0	0	1	1	0	0	0	102743392	88084016	94951072	35879608	46197748	27612900	77191128	73848616	89603568	45083128	45324832	50694024	102743392	88084016	94951072	35879608	46197748	27612900	77191128	73848616	89603568	45083128	45324832	50694024	MS/MS	MS/MS	MS/MS	MBR	MS/MS	MBR	MBR	MS/MS	MS/MS	MBR	MBR	MBR
LRELYPALEGQLK	K	E	290	302	13	3	sp|Q6P5E4|UGGG1_MOUSE	Q6P5E4	UGGG1_MOUSE	Uggt1	UDP-glucose:glycoprotein glucosyltransferase 1			0	0	0	0	0	0	0	0	0	1	0	0	103017016	85550184	0	36930016	57175024	50104004	89330232	0	0	74206352	65921160	65097176	103017016	85550184	0	36930016	57175024	50104004	89330232	0	0	74206352	65921160	65097176	MBR	MBR	unmatched	MBR	MBR	MBR	MBR	unmatched	unmatched	MS/MS	MBR	MBR
LREMESNWVSLVSK	K	N	178	191	14	3	sp|Q9D287|SPF27_MOUSE	Q9D287	SPF27_MOUSE	Bcas2	Pre-mRNA-splicing factor SPF27			1	1	1	1	1	1	1	1	1	1	1	1	76527192	60271928	60949224	47348816	60662216	47420048	68458640	49106756	60978656	72403944	43670452	61225940	76527192	60271928	60949224	47348816	60662216	47420048	68458640	49106756	60978656	72403944	43670452	61225940	MS/MS	MS/MS	MS/MS	MS/MS	MS/MS	MS/MS	MS/MS	MS/MS	MS/MS	MS/MS	MS/MS	MS/MS
LREMFGLYGQTTGK	R	G	147	160	14	2	sp|Q9CQC9|SAR1B_MOUSE	Q9CQC9	SAR1B_MOUSE	Sar1b	GTP-binding protein SAR1b			0	0	0	0	0	0	0	0	0	1	0	0	0	26114924	0	24929140	0	25722790	21108344	0	0	24885202	35323324	26108694	0	26114924	0	24929140	0	25722790	21108344	0	0	24885202	35323324	26108694	unmatched	MBR	unmatched	MBR	unmatched	MBR	MBR	unmatched	unmatched	MS/MS	MBR	MBR
LREMLIR	K	V	273	279	7	3	sp|Q8C1B7|SEP11_MOUSE	Q8C1B7	SEP11_MOUSE	Septin11	Septin-11	Septin6, Septin8	sp|Q8CHH9|SEPT8_MOUSE, sp|Q9R1T4|SEPT6_MOUSE	1	0	1	0	0	0	0	0	0	0	0	0	64898568	53870772	51630608	41200204	42311848	39183364	55029220	51123416	57706208	0	37258804	49936984	64898568	53870772	51630608	41200204	42311848	39183364	55029220	51123416	57706208	0	37258804	49936984	MS/MS	MBR	MS/MS	MBR	MBR	MBR	MBR	MBR	MBR	unmatched	MBR	MBR
LREMLNISGPPLKAGK	K	T	67	82	16	4	sp|Q9CPY7|AMPL_MOUSE	Q9CPY7	AMPL_MOUSE	Lap3	Cytosol aminopeptidase			0	0	1	0	0	0	0	0	0	0	0	0	0	0	38970904	0	0	0	0	18882842	0	0	0	0	0	0	38970904	0	0	0	0	18882842	0	0	0	0	unmatched	unmatched	MS/MS	unmatched	unmatched	unmatched	unmatched	MBR	unmatched	unmatched	unmatched	unmatched
LRENVFQEHQTLK	K	E	58	70	13	3,4	sp|Q60598|SRC8_MOUSE	Q60598	SRC8_MOUSE	Cttn	Src substrate cortactin			1	1	1	2	2	2	1	2	0	2	1	2	155482464	157902432	123713200	138230464	132327448	162885216	134515792	139052064	140322432	150804832	180356384	169935792	108529248	107635048	92228168	97080520	96216120	123040896	100747496	103956232	100316200	108567272	130264960	127997088	MS/MS	MS/MS	MS/MS	MS/MS	MS/MS	MS/MS	MS/MS	MS/MS	MBR	MS/MS	MS/MS	MS/MS
LREQGTESR	K	S	148	156	9	2,3	sp|Q61033|LAP2A_MOUSE	Q61033	LAP2A_MOUSE	Tmpo	Lamina-associated polypeptide 2, isoforms alpha/zeta			0	1	0	0	0	0	0	0	1	1	0	1	0	6138986	0	0	0	0	0	0	0	10242934	0	4.69129e+06	0	6138986	0	0	0	0	0	0	0	10242934	0	4.69129e+06	unmatched	MS/MS	unmatched	unmatched	unmatched	unmatched	unmatched	unmatched	MS/MS	MS/MS	unmatched	MS/MS
LREQVEER	K	L	397	404	8	2,3	sp|Q9D6Z1|NOP56_MOUSE	Q9D6Z1	NOP56_MOUSE	Nop56	Nucleolar protein 56			2	2	2	2	2	1	2	1	1	2	2	2	229717520	132903664	177595808	127687896	154536288	87725928	196656368	123300688	152213488	152218128	160058208	123093512	216776384	108314152	177595808	118997480	124647680	87725928	172321520	115987864	149138528	135789376	157594336	97707344	MS/MS	MS/MS	MS/MS	MS/MS	MS/MS	MS/MS	MS/MS	MS/MS	MS/MS	MS/MS	MS/MS	MS/MS
LREVLHELYK	K	H	331	340	10	4	sp|Q9Z1G3|VATC1_MOUSE	Q9Z1G3	VATC1_MOUSE	Atp6v1c1	V-type proton ATPase subunit C 1			1	0	1	0	0	1	1	1	0	0	0	0	68615640	50168580	55981116	47373784	48542644	48772160	56414404	52205000	54641532	61931184	49158752	48152120	68615640	50168580	55981116	47373784	48542644	48772160	56414404	52205000	54641532	61931184	49158752	48152120	MS/MS	MBR	MS/MS	MBR	MBR	MS/MS	MS/MS	MS/MS	MBR	MBR	MBR	MBR
LREVVETPLLHPER	K	F	187	200	14	3,4	sp|P46471|PRS7_MOUSE	P46471	PRS7_MOUSE	Psmc2	26S proteasome regulatory subunit 7			2	1	1	0	0	0	2	2	2	0	1	0	455876160	361126560	410972576	268440704	230723040	215300624	359408896	343811776	391768032	183545696	271677056	294446080	301037152	239349456	277278368	177689200	156482016	143456752	237614320	230979360	267601376	115495560	182121120	190398928	MS/MS	MS/MS	MS/MS	MBR	MBR	MBR	MS/MS	MS/MS	MS/MS	MBR	MS/MS	MBR
LREYEAALNSK	K	D	136	146	11	2,3	sp|P14733|LMNB1_MOUSE	P14733	LMNB1_MOUSE	Lmnb1	Lamin-B1			2	2	2	2	2	2	2	2	2	2	2	2	442628736	434060512	395154688	447561696	435198880	460423072	545785980	512891040	514760704	563347650	508103296	504049024	341045664	331105248	308220096	356403104	343905888	350381792	434153120	411104832	414408992	425258624	415321344	387423296	MS/MS	MS/MS	MS/MS	MS/MS	MS/MS	MS/MS	MS/MS	MS/MS	MS/MS	MS/MS	MS/MS	MS/MS
LRFDFTAK	R	G	634	641	8	3	sp|Q8BGQ7|SYAC_MOUSE	Q8BGQ7	SYAC_MOUSE	Aars1	Alanine--tRNA ligase, cytoplasmic			1	1	1	1	1	1	1	1	1	1	1	1	32322286	38397636	38305976	27740388	26495542	27539362	40825984	43021956	40315952	28870688	26724044	31180842	32322286	38397636	38305976	27740388	26495542	27539362	40825984	43021956	40315952	28870688	26724044	31180842	MS/MS	MS/MS	MS/MS	MS/MS	MS/MS	MS/MS	MS/MS	MS/MS	MS/MS	MS/MS	MS/MS	MS/MS
LRFPAEDEFPDLSSHNNHMAK	K	V	12	32	21	4,5	sp|Q04447|KCRB_MOUSE	Q04447	KCRB_MOUSE	Ckb	Creatine kinase B-type			1	2	1	1	1	2	1	1	1	1	1	1	463472000	457971200	471075360	507234560	534632512	502813184	372514336	375799744	426599744	397493600	439363968	447760448	285981120	285734624	289055808	310240512	331418688	312563424	231607840	236006832	263536256	240601216	269592384	280460512	MS/MS	MS/MS	MS/MS	MS/MS	MS/MS	MS/MS	MS/MS	MS/MS	MS/MS	MS/MS	MS/MS	MS/MS
LRGDAAAGPGAGAGAGAAAEPEPR	R	H	60	83	24	3	sp|P97346|NXN_MOUSE	P97346	NXN_MOUSE	Nxn	Nucleoredoxin			0	0	0	0	0	0	1	0	0	0	0	0	0	0	0	0	0	0	0	0	0	0	0	0	0	0	0	0	0	0	0	0	0	0	0	0	unmatched	unmatched	unmatched	unmatched	unmatched	unmatched	MS/MS	unmatched	unmatched	unmatched	unmatched	unmatched
LRGDHSDQQAELGR	R	E	385	398	14	3	sp|Q9EPL9|ACOX3_MOUSE	Q9EPL9	ACOX3_MOUSE	Acox3	Peroxisomal acyl-coenzyme A oxidase 3			0	0	0	0	0	1	0	0	0	0	0	0	0	0	0	0	0	0	0	0	0	0	0	0	0	0	0	0	0	0	0	0	0	0	0	0	unmatched	unmatched	unmatched	unmatched	unmatched	MS/MS	unmatched	unmatched	unmatched	unmatched	unmatched	unmatched
LRGEREEHSGR	R	L	520	530	11	4	sp|Q6ZQ29|TAOK2_MOUSE	Q6ZQ29	TAOK2_MOUSE	Taok2	Serine/threonine-protein kinase TAO2			0	0	0	1	0	0	0	0	0	0	1	0	0	0	0	2.51125e+06	0	0	0	0	0	0	2.13697e+06	0	0	0	0	2.51125e+06	0	0	0	0	0	0	2.13697e+06	0	unmatched	unmatched	unmatched	MS/MS	unmatched	unmatched	unmatched	unmatched	unmatched	unmatched	MS/MS	unmatched
LRGHVSHGHGR	K	I	11	21	11	4	sp|P14115|RL27A_MOUSE	P14115	RL27A_MOUSE	Rpl27a	Large ribosomal subunit protein uL15			1	1	1	1	1	0	1	1	1	1	1	1	19344054	10074045	18075494	8985151	7.27488e+06	0	15285932	16757635	8.35657e+06	6.50522e+06	5592551	8499249	19344054	10074045	18075494	8985151	7.27488e+06	0	15285932	16757635	8.35657e+06	6.50522e+06	5592551	8499249	MS/MS	MS/MS	MS/MS	MS/MS	MS/MS	unmatched	MS/MS	MS/MS	MS/MS	MS/MS	MS/MS	MS/MS
LRGIEQAVQSHAVAEEEAR	R	K	545	563	19	3,4	sp|Q8CAQ8|MIC60_MOUSE	Q8CAQ8	MIC60_MOUSE	Immt	MICOS complex subunit Mic60			2	1	2	1	1	0	1	1	2	2	0	1	159394464	161890576	120052864	27496876	77252392	33407278	122452080	114314144	140261456	79321024	48776204	68466512	112744904	113958544	86029736	27496876	54412896	33407278	86593384	80814648	99378592	54520928	48776204	47387392	MS/MS	MS/MS	MS/MS	MS/MS	MS/MS	MBR	MS/MS	MS/MS	MS/MS	MS/MS	MBR	MS/MS
LRGLPFGCSKEEIVQFFSGLEIVPNGITLPVDFQGR	R	S	115	150	36	4	sp|O35737|HNRH1_MOUSE	O35737	HNRH1_MOUSE	Hnrnph1	Heterogeneous nuclear ribonucleoprotein H			0	0	1	0	0	0	0	0	1	0	0	0	60512832	36300980	39692848	0	0	0	25151766	22198080	35508376	18208622	0	14164146	60512832	36300980	39692848	0	0	0	25151766	22198080	35508376	18208622	0	14164146	MBR	MBR	MS/MS	unmatched	unmatched	unmatched	MBR	MBR	MS/MS	MBR	unmatched	MBR
LRGLPFGCTKEEIVQFFSGLEIVPNGITLPVDPEGK	R	I	115	150	36	4	sp|Q9Z2X1|HNRPF_MOUSE	Q9Z2X1	HNRPF_MOUSE	Hnrnpf	Heterogeneous nuclear ribonucleoprotein F			1	1	1	0	0	0	1	1	1	0	0	0	62615220	29118246	45373948	14507440	0	0	31334600	35065088	0	19963142	0	0	62615220	29118246	45373948	14507440	0	0	31334600	35065088	0	19963142	0	0	MS/MS	MS/MS	MS/MS	MBR	unmatched	unmatched	MS/MS	MS/MS	MS/MS	MBR	unmatched	unmatched
LRGPSGGGVEPPLSQYQR	R	L	85	102	18	3	sp|Q8CEC0|NUP88_MOUSE	Q8CEC0	NUP88_MOUSE	Nup88	Nuclear pore complex protein Nup88			0	0	0	0	0	0	0	0	0	1	0	0	55813796	51733056	0	48981664	55197684	54199968	50330888	0	0	47644180	46871640	45068040	55813796	51733056	0	48981664	55197684	54199968	50330888	0	0	47644180	46871640	45068040	MBR	MBR	unmatched	MBR	MBR	MBR	MBR	unmatched	unmatched	MS/MS	MBR	MBR
LRHEILLSQSVR	R	Q	127	138	12	2,3,4	sp|Q9Z110|P5CS_MOUSE	Q9Z110	P5CS_MOUSE	Aldh18a1	Delta-1-pyrroline-5-carboxylate synthase			3	3	3	2	2	1	2	2	2	3	3	2	410771136	607170110	376282368	452212928	242228880	411033856	330511424	494954464	566527740	303753056	284516640	286529376	375195040	345810592	351618272	229118928	242228880	218782224	330511424	275989984	335850176	281812896	260288512	280417184	MS/MS	MS/MS	MS/MS	MS/MS	MS/MS	MS/MS	MS/MS	MS/MS	MS/MS	MS/MS	MS/MS	MS/MS
LRHPAPTMLSIQK	K	W	589	601	13	3	sp|Q8CGF7|TCRG1_MOUSE	Q8CGF7	TCRG1_MOUSE	Tcerg1	Transcription elongation regulator 1			1	0	0	0	0	0	1	1	0	0	0	0	78087048	0	76564032	82280384	70545088	70296176	82730032	0	86965120	0	68702680	0	78087048	0	76564032	82280384	70545088	70296176	82730032	0	86965120	0	68702680	0	MS/MS	unmatched	MBR	MBR	MBR	MBR	MS/MS	MS/MS	MBR	unmatched	MBR	unmatched
LRITESEEVVSR	R	E	61	72	12	3	sp|P48678|LMNA_MOUSE	P48678	LMNA_MOUSE	Lmna	Prelamin-A/C			1	1	1	0	1	0	1	1	1	0	0	0	72492224	52633636	63979980	0	0	0	0	0	54850372	0	18226376	0	72492224	52633636	63979980	0	0	0	0	0	54850372	0	18226376	0	MS/MS	MS/MS	MS/MS	unmatched	MS/MS	unmatched	MS/MS	MS/MS	MS/MS	unmatched	MBR	unmatched
LRLDSIVIQQGR	K	L	624	635	12	3	sp|Q91ZW3|SMCA5_MOUSE	Q91ZW3	SMCA5_MOUSE	Smarca5	SWI/SNF-related matrix-associated actin-dependent regulator of chromatin subfamily A member 5	Smarca1	sp|Q6PGB8|SMCA1_MOUSE	1	1	1	1	1	1	1	1	1	1	1	1	90105344	91763896	94983288	71027632	91802312	92036464	111577504	95355616	96579216	131518472	92143040	93501920	90105344	91763896	94983288	71027632	91802312	92036464	111577504	95355616	96579216	131518472	92143040	93501920	MS/MS	MS/MS	MS/MS	MS/MS	MS/MS	MS/MS	MS/MS	MS/MS	MS/MS	MS/MS	MS/MS	MS/MS
LRLEAARPADAGTYR	R	C	389	403	15	4	sp|Q8R366|IGSF8_MOUSE	Q8R366	IGSF8_MOUSE	Igsf8	Immunoglobulin superfamily member 8			1	1	1	1	1	1	0	1	1	1	1	1	89810288	85604560	86870672	110078312	105673336	94692824	88217912	81929840	76556040	96604032	96916016	95734280	89810288	85604560	86870672	110078312	105673336	94692824	88217912	81929840	76556040	96604032	96916016	95734280	MS/MS	MS/MS	MS/MS	MS/MS	MS/MS	MS/MS	MBR	MS/MS	MS/MS	MS/MS	MS/MS	MS/MS
LRLEQER	R	R	688	694	7	3	sp|Q8CH25|SLTM_MOUSE	Q8CH25	SLTM_MOUSE	Sltm	SAFB-like transcription modulator			1	0	0	0	0	0	0	0	1	0	1	0	76860552	73408040	82554944	75455648	76910984	60858824	90281568	64203672	66616200	87586056	69215584	73413864	76860552	73408040	82554944	75455648	76910984	60858824	90281568	64203672	66616200	87586056	69215584	73413864	MS/MS	MBR	MBR	MBR	MBR	MBR	MBR	MBR	MS/MS	MBR	MS/MS	MBR
LRLEVNLQAMK	K	A	1556	1566	11	3	sp|Q8VDD5|MYH9_MOUSE	Q8VDD5	MYH9_MOUSE	Myh9	Myosin-9			1	1	1	1	1	1	1	1	1	1	0	1	134049552	0	0	1155563140	256845504	74035312	0	86495392	0	69469560	0	0	134049552	0	0	1155563140	256845504	74035312	0	86495392	0	69469560	0	0	MS/MS	MS/MS	MS/MS	MS/MS	MS/MS	MS/MS	MS/MS	MS/MS	MS/MS	MS/MS	unmatched	MS/MS
LRLPETFNFCHLAHLTPGFVGADLMALCR	K	E	450	478	29	5	sp|Q9DBY8|NVL_MOUSE	Q9DBY8	NVL_MOUSE	Nvl	Nuclear valosin-containing protein-like			0	0	0	0	1	0	0	0	0	0	0	0	0	0	0	0	0	0	0	0	0	0	0	0	0	0	0	0	0	0	0	0	0	0	0	0	unmatched	unmatched	unmatched	unmatched	MS/MS	unmatched	unmatched	unmatched	unmatched	unmatched	unmatched	unmatched
LRLPGYLSGK	K	G	7274	7283	10	3	sp|Q91ZU6|DYST_MOUSE	Q91ZU6	DYST_MOUSE	Dst	Dystonin			1	1	1	1	1	0	1	1	1	1	0	1	38605608	43231120	35333016	42796876	41384804	34321732	47555752	47132656	42878372	52740972	38534376	43080592	38605608	43231120	35333016	42796876	41384804	34321732	47555752	47132656	42878372	52740972	38534376	43080592	MS/MS	MS/MS	MS/MS	MS/MS	MS/MS	MBR	MS/MS	MS/MS	MS/MS	MS/MS	MBR	MS/MS
LRLPTETLQELLDVHAACEK	R	E	340	359	20	3,4	sp|A0A0G2JDV3|GBP6_MOUSE	A0A0G2JDV3	GBP6_MOUSE	Gbp6	Guanylate-binding protein 6	Gbp10	tr|Q000W5|Q000W5_MOUSE	1	0	2	0	0	0	1	1	1	0	0	0	151978288	242750064	323879872	0	0	0	270245088	263879456	277894272	0	0	0	151978288	190421376	221316128	0	0	0	220685472	207314736	227681328	0	0	0	MS/MS	MBR	MS/MS	unmatched	unmatched	unmatched	MS/MS	MS/MS	MS/MS	unmatched	unmatched	unmatched
LRMESWDR	K	E	128	135	8	3	sp|Q9CQJ8|NDUB9_MOUSE	Q9CQJ8	NDUB9_MOUSE	Ndufb9	NADH dehydrogenase [ubiquinone] 1 beta subcomplex subunit 9			0	0	0	0	0	0	0	0	1	0	0	0	44369528	43238980	43362200	32112468	30986082	0	40581948	33166208	46219728	0	29505244	0	44369528	43238980	43362200	32112468	30986082	0	40581948	33166208	46219728	0	29505244	0	MBR	MBR	MBR	MBR	MBR	unmatched	MBR	MBR	MS/MS	unmatched	MBR	unmatched
LRNDPLNQNK	R	G	228	237	10	3	sp|Q9Z2E1|MBD2_MOUSE	Q9Z2E1	MBD2_MOUSE	Mbd2	Methyl-CpG-binding domain protein 2			1	0	1	1	0	0	0	0	0	1	0	0	61615592	47235504	0	81238472	0	0	42573528	37943744	39801032	65727148	0	41310784	61615592	47235504	0	81238472	0	0	42573528	37943744	39801032	65727148	0	41310784	MS/MS	MBR	MS/MS	MS/MS	unmatched	unmatched	MBR	MBR	MBR	MS/MS	unmatched	MBR
LRNEYGPVLHMPTSK	K	E	48	62	15	4	sp|Q922V4|PLRG1_MOUSE	Q922V4	PLRG1_MOUSE	Plrg1	Pleiotropic regulator 1			0	0	0	0	0	0	0	1	0	1	0	0	122768888	133069032	108548808	140489616	126822080	126378584	138122480	80077952	124332096	157950320	157372816	112258296	122768888	133069032	108548808	140489616	126822080	126378584	138122480	80077952	124332096	157950320	157372816	112258296	MBR	MBR	MBR	MBR	MBR	MBR	MBR	MS/MS	MBR	MS/MS	MBR	MBR
LRNWQWWR	R	L	822	829	8	3	sp|Q8VDD5|MYH9_MOUSE	Q8VDD5	MYH9_MOUSE	Myh9	Myosin-9	Myh11, Myh14	sp|O08638|MYH11_MOUSE, sp|Q6URW6|MYH14_MOUSE	0	0	1	0	0	0	0	1	1	0	0	0	27618524	0	28552748	11619581	13389464	0	18101128	20100512	24246626	0	8822189	0	27618524	0	28552748	11619581	13389464	0	18101128	20100512	24246626	0	8822189	0	MBR	unmatched	MS/MS	MBR	MBR	unmatched	MBR	MS/MS	MS/MS	unmatched	MBR	unmatched
LRPAPDQLAPR	R	H	548	558	11	3	sp|P50427|STS_MOUSE	P50427	STS_MOUSE	Sts	Steryl-sulfatase			1	1	1	0	0	1	1	1	0	1	0	1	244973952	244452272	207063744	158014464	153479728	148772592	220386416	188348368	252623392	184559008	176599104	179034416	244973952	244452272	207063744	158014464	153479728	148772592	220386416	188348368	252623392	184559008	176599104	179034416	MS/MS	MS/MS	MS/MS	MBR	MBR	MS/MS	MS/MS	MS/MS	MBR	MS/MS	MBR	MS/MS
LRPEDITQIQPQQLLLK	K	L	106	122	17	3	sp|P09055|ITB1_MOUSE	P09055	ITB1_MOUSE	Itgb1	Integrin beta-1			0	0	0	1	0	1	1	0	1	1	0	1	207361472	236661872	236918000	186387936	244415776	177141200	139353312	208625920	0	253804144	225945920	123373064	207361472	236661872	236918000	186387936	244415776	177141200	139353312	208625920	0	253804144	225945920	123373064	MBR	MBR	MBR	MS/MS	MBR	MS/MS	MS/MS	MBR	MS/MS	MS/MS	MBR	MS/MS
LRPEMLQDLR	K	E	8	17	10	3	sp|P84075|HPCA_MOUSE	P84075	HPCA_MOUSE	Hpca	Neuron-specific calcium-binding protein hippocalcin			1	1	0	1	1	1	1	1	1	1	1	1	150893568	151325360	154819632	244537312	219862384	240619952	190793712	189473376	174402912	255661584	230391840	264702976	150893568	151325360	154819632	244537312	219862384	240619952	190793712	189473376	174402912	255661584	230391840	264702976	MS/MS	MS/MS	MBR	MS/MS	MS/MS	MS/MS	MS/MS	MS/MS	MS/MS	MS/MS	MS/MS	MS/MS
LRPERDPR	R	L	73	80	8	2,3	sp|Q62318|TIF1B_MOUSE	Q62318	TIF1B_MOUSE	Trim28	Transcription intermediary factor 1-beta			1	1	0	0	0	2	0	0	1	0	1	0	296577344	258328000	245092032	194815040	224228688	219108432	299739616	235303280	263801968	239601552	192597760	231596112	290710592	258328000	245092032	190562912	224228688	202798800	299739616	235303280	267048912	239601552	192846544	231596112	MS/MS	MS/MS	MBR	MBR	MBR	MS/MS	MBR	MBR	MS/MS	MBR	MS/MS	MBR
LRPEVLQDLR	K	E	8	17	10	3	sp|P62748|HPCL1_MOUSE	P62748	HPCL1_MOUSE	Hpcal1	Hippocalcin-like protein 1			0	0	0	1	1	1	0	1	1	1	1	0	118614088	94541312	124107760	161988576	159230528	146439616	132529208	161555472	142286368	164803520	166388400	159104944	118614088	94541312	124107760	161988576	159230528	146439616	132529208	161555472	142286368	164803520	166388400	159104944	MBR	MBR	MBR	MS/MS	MS/MS	MS/MS	MBR	MS/MS	MS/MS	MS/MS	MS/MS	MBR
LRPEVMQDLLESTDFTEHEIQEWYK	K	G	8	32	25	4	sp|Q91X97|NCALD_MOUSE	Q91X97	NCALD_MOUSE	Ncald	Neurocalcin-delta			0	0	0	0	1	1	0	0	0	1	1	0	24889000	18437868	20333910	39918572	33766628	50996528	27829142	28850630	26048076	42451452	55664104	0	24889000	18437868	20333910	39918572	33766628	50996528	27829142	28850630	26048076	42451452	55664104	0	MBR	MBR	MBR	MBR	MS/MS	MS/MS	MBR	MBR	MBR	MS/MS	MS/MS	unmatched
LRPFLGAR	R	V	210	217	8	3	sp|O70472|TM131_MOUSE	O70472	TM131_MOUSE	Tmem131	Transmembrane protein 131			1	0	0	0	1	1	1	0	0	1	1	1	12534877	0	0	14304122	13736046	15103901	14699792	0	0	16618580	18883184	17347184	12534877	0	0	14304122	13736046	15103901	14699792	0	0	16618580	18883184	17347184	MS/MS	unmatched	unmatched	MBR	MS/MS	MS/MS	MS/MS	unmatched	unmatched	MS/MS	MS/MS	MS/MS
LRPGFMEDR	K	G	141	149	9	3	sp|O88291|ZN326_MOUSE	O88291	ZN326_MOUSE	Znf326	DBIRD complex subunit ZNF326			1	1	1	1	1	1	1	1	0	1	1	1	161937360	136917232	140172512	206238320	196358896	220167392	196164656	185462016	175786688	233230464	237331472	170581280	161937360	136917232	140172512	206238320	196358896	220167392	196164656	185462016	175786688	233230464	237331472	170581280	MS/MS	MS/MS	MS/MS	MS/MS	MS/MS	MS/MS	MS/MS	MS/MS	MBR	MS/MS	MS/MS	MS/MS
LRPHAYHNGPSR	R	A	385	396	12	4	sp|Q99MU3|DSRAD_MOUSE	Q99MU3	DSRAD_MOUSE	Adar	Double-stranded RNA-specific adenosine deaminase			0	0	0	0	1	0	0	0	0	0	0	0	24005312	0	0	15543758	17788866	0	31937000	28822908	29803576	0	10069438	0	24005312	0	0	15543758	17788866	0	31937000	28822908	29803576	0	10069438	0	MBR	unmatched	unmatched	MBR	MS/MS	unmatched	MBR	MBR	MBR	unmatched	MBR	unmatched
LRPHVSPR	R	H	190	197	8	3	sp|Q04863|RELB_MOUSE	Q04863	RELB_MOUSE	Relb	Transcription factor RelB			0	0	1	0	0	0	0	0	1	0	0	0	0	0	20737256	4660309	0	0	17143366	0	25838980	0	6.05193e+06	0	0	0	20737256	4660309	0	0	17143366	0	25838980	0	6.05193e+06	0	unmatched	unmatched	MS/MS	MBR	unmatched	unmatched	MBR	unmatched	MS/MS	unmatched	MBR	unmatched
LRPIAVIK	K	G	497	504	8	3	sp|Q99LF4|RTCB_MOUSE	Q99LF4	RTCB_MOUSE	Rtcb	RNA-splicing ligase RtcB homolog			0	0	0	1	0	1	0	0	0	1	0	0	12826769	14964360	14592221	32362314	30296348	38477476	25515606	24101320	19588758	31502960	31985788	29374872	12826769	14964360	14592221	32362314	30296348	38477476	25515606	24101320	19588758	31502960	31985788	29374872	MBR	MBR	MBR	MS/MS	MBR	MS/MS	MBR	MBR	MBR	MS/MS	MBR	MBR
LRPIAVIKG	K	-	497	505	9	2	sp|Q99LF4|RTCB_MOUSE	Q99LF4	RTCB_MOUSE	Rtcb	RNA-splicing ligase RtcB homolog			1	0	0	0	0	1	0	1	1	0	0	1	130633232	134228800	124883896	139399168	138029504	140893344	138647056	148594384	158445296	116772176	143155936	141497536	130633232	134228800	124883896	139399168	138029504	140893344	138647056	148594384	158445296	116772176	143155936	141497536	MS/MS	MBR	MBR	MBR	MBR	MS/MS	MBR	MS/MS	MS/MS	MBR	MBR	MS/MS
LRPKPEARPR	R	D	44	53	10	3,4	sp|Q9JIA7|SPHK2_MOUSE	Q9JIA7	SPHK2_MOUSE	Sphk2	Sphingosine kinase 2			0	0	1	0	0	0	1	0	1	0	0	0	0	0	15122317	0	0	0	0	0	1251481	0	0	0	0	0	0	0	0	0	0	0	0	0	0	0	unmatched	unmatched	MS/MS	unmatched	unmatched	unmatched	MS/MS	unmatched	MS/MS	unmatched	unmatched	unmatched
LRPLFSLLNQNNR	R	E	46	58	13	2	sp|Q8BJY1|PSMD5_MOUSE	Q8BJY1	PSMD5_MOUSE	Psmd5	26S proteasome non-ATPase regulatory subunit 5			1	0	0	0	0	0	0	0	0	0	0	0	9240841	0	4645335	0	0	20826350	22657924	0	0	0	0	0	9240841	0	4645335	0	0	20826350	22657924	0	0	0	0	0	MS/MS	unmatched	MBR	unmatched	unmatched	MBR	MBR	unmatched	unmatched	unmatched	unmatched	unmatched
LRPLLSQLGGTLSPNLAAPER	R	S	893	913	21	3	sp|Q61210|ARHG1_MOUSE	Q61210	ARHG1_MOUSE	Arhgef1	Rho guanine nucleotide exchange factor 1			0	0	0	0	1	0	0	0	1	0	0	0	39553068	48889012	32965516	53749128	50584112	59231264	53240656	52582500	42420068	58678836	69291936	60137792	39553068	48889012	32965516	53749128	50584112	59231264	53240656	52582500	42420068	58678836	69291936	60137792	MBR	MBR	MBR	MBR	MS/MS	MBR	MBR	MBR	MS/MS	MBR	MBR	MBR
LRPLSYPDTDVILMCFSIDSPDSLENIPEK	R	W	69	98	30	3	sp|Q9QUI0|RHOA_MOUSE	Q9QUI0	RHOA_MOUSE	Rhoa	Transforming protein RhoA	Rhoc	sp|Q62159|RHOC_MOUSE	0	0	0	0	0	1	0	0	0	0	0	0	0	0	0	0	0	0	0	0	0	0	0	0	0	0	0	0	0	0	0	0	0	0	0	0	unmatched	unmatched	unmatched	unmatched	unmatched	MS/MS	unmatched	unmatched	unmatched	unmatched	unmatched	unmatched
LRPLSYPDTDVILMCFSIDSPDSLENIPEKWTPEVK	R	H	69	104	36	4,5	sp|Q9QUI0|RHOA_MOUSE	Q9QUI0	RHOA_MOUSE	Rhoa	Transforming protein RhoA	Rhoc	sp|Q62159|RHOC_MOUSE	1	1	1	1	1	1	1	1	1	1	1	2	165581280	138024736	143899008	165550784	193548048	151975648	158765552	151102768	156214704	183474768	158300176	192509440	152012432	124822136	124493552	165550784	177747360	151975648	147899392	130474488	135611232	142735120	158300176	182400496	MS/MS	MS/MS	MS/MS	MS/MS	MS/MS	MS/MS	MS/MS	MS/MS	MS/MS	MS/MS	MS/MS	MS/MS
LRPLSYPQTDVFLICFSLVSPASFENVR	R	A	67	94	28	3,4	sp|P63001|RAC1_MOUSE	P63001	RAC1_MOUSE	Rac1	Ras-related C3 botulinum toxin substrate 1	Rac3	sp|P60764|RAC3_MOUSE	2	2	1	2	2	2	1	1	2	1	1	2	144385280	154026000	152283088	145040192	183793856	167680240	147775984	131022664	152685056	172736064	135710736	188161248	114439304	129086632	123203936	103153056	156079568	149184320	125755928	106015928	115888320	131051728	94108704	156787968	MS/MS	MS/MS	MS/MS	MS/MS	MS/MS	MS/MS	MS/MS	MS/MS	MS/MS	MS/MS	MS/MS	MS/MS
LRPLSYPQTDVFLVCFSVVSPSSFENVK	R	E	67	94	28	3	sp|P60766|CDC42_MOUSE	P60766	CDC42_MOUSE	Cdc42	Cell division control protein 42 homolog			1	0	0	1	1	1	1	1	1	1	1	1	46513136	0	50433000	94115760	76683824	81695472	51258204	65289496	0	83379264	87588856	91832200	46513136	0	50433000	94115760	76683824	81695472	51258204	65289496	0	83379264	87588856	91832200	MS/MS	unmatched	MBR	MS/MS	MS/MS	MS/MS	MS/MS	MS/MS	MS/MS	MS/MS	MS/MS	MS/MS
LRPLSYPQTDVFLVCFSVVSPSSFENVKEK	R	W	67	96	30	4	sp|P60766|CDC42_MOUSE	P60766	CDC42_MOUSE	Cdc42	Cell division control protein 42 homolog			1	1	0	1	1	0	1	1	1	1	1	0	105731792	79430120	0	79976248	86799832	0	87186120	76736912	85416456	107133688	89238600	0	105731792	79430120	0	79976248	86799832	0	87186120	76736912	85416456	107133688	89238600	0	MS/MS	MS/MS	unmatched	MS/MS	MS/MS	unmatched	MS/MS	MS/MS	MS/MS	MS/MS	MS/MS	unmatched
LRPLVQAELSVLVDVLHRPELLFPENTDAR	R	R	1614	1643	30	5	sp|P11881|ITPR1_MOUSE	P11881	ITPR1_MOUSE	Itpr1	Inositol 1,4,5-trisphosphate receptor type 1			1	0	0	0	0	0	0	0	0	0	0	0	0	0	0	0	0	0	0	0	0	0	0	0	0	0	0	0	0	0	0	0	0	0	0	0	MS/MS	unmatched	unmatched	unmatched	unmatched	unmatched	unmatched	unmatched	unmatched	unmatched	unmatched	unmatched
LRPPIMTMMR	R	M	373	382	10	3	sp|Q8K0C4|CP51A_MOUSE	Q8K0C4	CP51A_MOUSE	Cyp51a1	Lanosterol 14-alpha demethylase			0	0	0	0	1	1	0	0	0	0	1	0	78562024	60617424	84142056	256491072	265796656	249962032	45042832	51642500	75809288	198791488	218899712	243929504	78562024	60617424	84142056	256491072	265796656	249962032	45042832	51642500	75809288	198791488	218899712	243929504	MBR	MBR	MBR	MBR	MS/MS	MS/MS	MBR	MBR	MBR	MBR	MS/MS	MBR
LRPSEASFLK	R	E	2046	2055	10	3	tr|E9Q6R7|E9Q6R7_MOUSE	E9Q6R7	E9Q6R7_MOUSE	Utrn	Utrophin			0	0	1	0	0	1	0	0	0	0	0	0	0	0	0	0	0	0	0	0	0	0	0	0	0	0	0	0	0	0	0	0	0	0	0	0	unmatched	unmatched	MS/MS	unmatched	unmatched	MS/MS	unmatched	unmatched	unmatched	unmatched	unmatched	unmatched
LRPTVTNDR	K	S	500	508	9	2,3	sp|Q9DBJ3|BI2L1_MOUSE	Q9DBJ3	BI2L1_MOUSE	Baiap2l1	Brain-specific angiogenesis inhibitor 1-associated protein 2-like protein 1	Baiap2l2	sp|Q80Y61|BI2L2_MOUSE	0	1	1	0	0	0	1	0	0	0	1	0	0	30972658	34679356	0	0	0	30830966	0	38692808	51667576	65400068	33339116	0	30972658	34679356	0	0	0	30830966	0	38692808	51667576	65400068	33339116	unmatched	MS/MS	MS/MS	unmatched	unmatched	unmatched	MS/MS	unmatched	MBR	MBR	MS/MS	MBR
LRPVDQLR	K	H	514	521	8	2,3	sp|Q99P88|NU155_MOUSE	Q99P88	NU155_MOUSE	Nup155	Nuclear pore complex protein Nup155			1	2	2	1	1	2	2	1	1	2	1	1	187126496	148903328	192794384	180045952	210550672	133385680	183520384	163110304	198797488	153038016	24969624	134209296	136510544	134018592	146018672	143056352	149813904	120052128	137878272	129731424	148327680	116164760	118067472	120793408	MS/MS	MS/MS	MS/MS	MS/MS	MS/MS	MS/MS	MS/MS	MS/MS	MS/MS	MS/MS	MS/MS	MS/MS
LRPVYAR	R	A	36	42	7	2	sp|Q8BTW3|EXOS6_MOUSE	Q8BTW3	EXOS6_MOUSE	Exosc6	Exosome complex component MTR3			0	0	0	1	0	0	0	0	0	0	0	0	15327002	16784460	18425200	18215284	17416316	20019842	20266086	19400616	19227652	13898159	0	19937470	15327002	16784460	18425200	18215284	17416316	20019842	20266086	19400616	19227652	13898159	0	19937470	MBR	MBR	MBR	MS/MS	MBR	MBR	MBR	MBR	MBR	MBR	unmatched	MBR
LRQDLEAEHVEVEDTTLNR	K	C	12	30	19	3,4	sp|Q8BGS2|BOLA2_MOUSE	Q8BGS2	BOLA2_MOUSE	Bola2	BolA-like protein 2			0	2	2	1	2	2	2	2	1	1	1	1	191569248	188000176	163812128	163154912	178501280	175975264	170455200	184370176	190239200	163890768	169471040	164600992	144748800	144926624	126091736	126140744	140314432	133948936	128057064	140088480	142497744	126428832	126417736	124969920	MBR	MS/MS	MS/MS	MS/MS	MS/MS	MS/MS	MS/MS	MS/MS	MS/MS	MS/MS	MS/MS	MS/MS
LRQDLQDKTTEEQLR	R	Q	1602	1616	15	4	sp|F6ZDS4|TPR_MOUSE	F6ZDS4	TPR_MOUSE	Tpr	Nucleoprotein TPR			1	1	1	1	1	1	1	1	1	1	0	1	129874632	120347664	120486192	71626464	81673272	80824448	108359744	126349112	103507712	81085312	79768896	62324240	129874632	120347664	120486192	71626464	81673272	80824448	108359744	126349112	103507712	81085312	79768896	62324240	MS/MS	MS/MS	MS/MS	MS/MS	MS/MS	MS/MS	MS/MS	MS/MS	MS/MS	MS/MS	MBR	MS/MS
LRQENKDMENLRR	R	E	1168	1180	13	4	sp|Q61595|KTN1_MOUSE	Q61595	KTN1_MOUSE	Ktn1	Kinectin			0	1	1	0	0	0	0	0	0	1	0	0	46711332	45213376	52121988	0	0	17393500	0	0	0	21314288	0	0	46711332	45213376	52121988	0	0	17393500	0	0	0	21314288	0	0	MBR	MS/MS	MS/MS	unmatched	unmatched	MBR	unmatched	unmatched	unmatched	MS/MS	unmatched	unmatched
LRQENMELAER	K	L	298	308	11	2,3	sp|Q6PAM1|TXLNA_MOUSE	Q6PAM1	TXLNA_MOUSE	Txlna	Alpha-taxilin			1	0	0	0	1	1	1	1	1	2	1	1	72728208	68041280	53484792	93430288	80822216	68736896	66988908	60274788	70218104	75635408	97541680	87399552	61826724	64442808	53484792	82234920	66971752	58462432	56854280	60274788	70218104	60184088	86825664	78090648	MS/MS	MBR	MBR	MBR	MS/MS	MS/MS	MS/MS	MS/MS	MS/MS	MS/MS	MS/MS	MS/MS
LRQEVNQNMN	K	-	300	309	10	2	sp|Q9CYG7|TOM34_MOUSE	Q9CYG7	TOM34_MOUSE	Tomm34	Mitochondrial import receptor subunit TOM34			2	1	2	2	2	1	1	2	1	2	3	1	107168904	94061400	100638368	90416840	90532352	89560840	98488616	92889968	111967920	111329312	120364416	102036120	113699192	94061400	100638368	89621600	90532352	89560840	98488616	87329008	111967920	102103392	120364416	102036120	MS/MS	MS/MS	MS/MS	MS/MS	MS/MS	MS/MS	MS/MS	MS/MS	MS/MS	MS/MS	MS/MS	MS/MS
LRQPFFQK	K	R	75	82	8	2,3	sp|Q9EQU5|SET_MOUSE	Q9EQU5	SET_MOUSE	Set	Protein SET			0	0	0	0	0	0	0	0	0	1	1	1	417038016	415895488	403195008	593231100	571763970	581518780	440247232	550130880	501725120	466708352	524681376	561637950	306947008	303434272	294324320	500350208	478260288	465967552	339991136	454439168	431607392	320718432	403119136	451920736	MBR	MBR	MBR	MBR	MBR	MBR	MBR	MBR	MBR	MS/MS	MS/MS	MS/MS
LRQPFFQKR	K	S	75	83	9	2,3,4	sp|Q9EQU5|SET_MOUSE	Q9EQU5	SET_MOUSE	Set	Protein SET			1	1	2	1	3	1	2	2	3	0	1	3	939342980	857853060	948933180	707982850	694429310	569403780	779166270	839021380	955972100	635858050	667390780	690725120	506390432	466663712	511895008	380570976	392477312	305657920	417772000	479101152	546868160	335451648	362794784	377712160	MS/MS	MS/MS	MS/MS	MS/MS	MS/MS	MS/MS	MS/MS	MS/MS	MS/MS	MBR	MS/MS	MS/MS
LRQPPPCYLTAWDSSTFLPLR	R	T	274	294	21	3	sp|Q9WUQ2|PREB_MOUSE	Q9WUQ2	PREB_MOUSE	Preb	Prolactin regulatory element-binding protein			0	0	0	0	0	0	1	0	0	0	0	0	47206820	43844864	47719388	37524580	36866396	36487464	43052664	37978028	42841676	35911540	48093496	36900164	47206820	43844864	47719388	37524580	36866396	36487464	43052664	37978028	42841676	35911540	48093496	36900164	MBR	MBR	MBR	MBR	MBR	MBR	MS/MS	MBR	MBR	MBR	MBR	MBR
LRQQEIER	K	E	84	91	8	3	sp|Q9Z1M8|RED_MOUSE	Q9Z1M8	RED_MOUSE	Ik	Protein Red			0	0	0	0	0	0	0	0	0	1	0	0	0	0	0	0	0	0	0	0	0	0	0	0	0	0	0	0	0	0	0	0	0	0	0	0	unmatched	unmatched	unmatched	unmatched	unmatched	unmatched	unmatched	unmatched	unmatched	MS/MS	unmatched	unmatched
LRRPEGASNETERD	K	-	363	376	14	3,4	sp|Q9R0A0|PEX14_MOUSE	Q9R0A0	PEX14_MOUSE	Pex14	Peroxisomal membrane protein PEX14			1	1	2	1	2	0	1	1	1	1	2	2	93787728	54907364	88179592	84721120	94552608	0	76485936	43517244	67604496	62749596	64909644	65282296	49205444	29312936	46310356	45617916	50562096	0	40871108	47993144	36386392	33087112	34966740	34932872	MS/MS	MS/MS	MS/MS	MS/MS	MS/MS	unmatched	MS/MS	MS/MS	MS/MS	MS/MS	MS/MS	MS/MS
LRRPLKR	K	N	11	17	7	3	sp|Q7TQE6|MACOI_MOUSE	Q7TQE6	MACOI_MOUSE	Maco1	Macoilin			0	1	0	1	1	1	1	1	1	0	0	0	0	8913791	0	10125629	8868293	5.27354e+06	8513883	10376379	10756407	0	11764017	0	0	8913791	0	10125629	8868293	5.27354e+06	8513883	10376379	10756407	0	11764017	0	unmatched	MS/MS	unmatched	MS/MS	MS/MS	MS/MS	MS/MS	MS/MS	MS/MS	unmatched	MBR	unmatched
LRRPVGEEYASK	K	A	21	32	12	3	sp|Q9CYW4|HDHD3_MOUSE	Q9CYW4	HDHD3_MOUSE	Hdhd3	Haloacid dehalogenase-like hydrolase domain-containing protein 3			0	0	1	0	0	1	0	0	0	1	0	0	23838650	0	22417246	26139448	23209894	21078032	20645340	26845088	25941794	22750012	23880086	0	23838650	0	22417246	26139448	23209894	21078032	20645340	26845088	25941794	22750012	23880086	0	MBR	unmatched	MS/MS	MBR	MBR	MS/MS	MBR	MBR	MBR	MS/MS	MBR	unmatched
LRSEIDNVKK	R	Q	390	399	10	3	sp|Q922U2|K2C5_MOUSE	Q922U2	K2C5_MOUSE	Krt5	Keratin, type II cytoskeletal 5			0	0	1	0	1	0	1	1	1	1	1	1	20358400	15218774	25106902	0	16919504	10394881	79176896	16532870	29904120	17759616	22805062	17955738	20358400	15218774	25106902	0	16919504	10394881	79176896	16532870	29904120	17759616	22805062	17955738	MBR	MBR	MS/MS	unmatched	MS/MS	MBR	MS/MS	MS/MS	MS/MS	MS/MS	MS/MS	MS/MS
LRSEMEMGLR	K	K	547	556	10	3	sp|P17710|HXK1_MOUSE	P17710	HXK1_MOUSE	Hk1	Hexokinase-1			0	1	1	1	1	1	1	1	1	1	1	1	62888944	63688980	67249888	51057772	57598596	46286544	56914784	62154244	64927828	45599772	50400024	54494244	62888944	63688980	67249888	51057772	57598596	46286544	56914784	62154244	64927828	45599772	50400024	54494244	MBR	MS/MS	MS/MS	MS/MS	MS/MS	MS/MS	MS/MS	MS/MS	MS/MS	MS/MS	MS/MS	MS/MS
LRSQDSMSSDTAR	R	T	597	609	13	3	sp|P25206|MCM3_MOUSE	P25206	MCM3_MOUSE	Mcm3	DNA replication licensing factor MCM3			1	1	1	0	0	0	1	1	1	1	0	1	47557444	16429956	35738244	0	0	0	15464425	16196681	27541096	9109168	8.38301e+06	7.2229e+06	47557444	16429956	35738244	0	0	0	15464425	16196681	27541096	9109168	8.38301e+06	7.2229e+06	MS/MS	MS/MS	MS/MS	unmatched	unmatched	unmatched	MS/MS	MS/MS	MS/MS	MS/MS	MBR	MS/MS
LRTEVIQLEDTLAQVR	K	K	434	449	16	3	sp|Q5DTM8|BRE1A_MOUSE	Q5DTM8	BRE1A_MOUSE	Rnf20	E3 ubiquitin-protein ligase BRE1A	Rnf40	sp|Q3U319|BRE1B_MOUSE	1	1	0	0	0	0	0	0	0	0	0	1	27634496	22608020	28071266	24778898	30114344	25187226	28984902	29449654	37328564	30613816	30569478	41192480	27634496	22608020	28071266	24778898	30114344	25187226	28984902	29449654	37328564	30613816	30569478	41192480	MS/MS	MS/MS	MBR	MBR	MBR	MBR	MBR	MBR	MBR	MBR	MBR	MS/MS
LRTQPPEPAAEETPSR	R	T	1830	1845	16	3	sp|Q8CJF7|ELYS_MOUSE	Q8CJF7	ELYS_MOUSE	Ahctf1	Protein ELYS			1	0	0	0	0	0	0	1	1	1	0	0	0	0	0	0	0	0	0	0	0	0	0	0	0	0	0	0	0	0	0	0	0	0	0	0	MS/MS	unmatched	unmatched	unmatched	unmatched	unmatched	unmatched	MS/MS	MS/MS	MS/MS	unmatched	unmatched
LRVDFADTEHR	R	Y	521	531	11	4	sp|Q0VBL3|RBM15_MOUSE	Q0VBL3	RBM15_MOUSE	Rbm15	RNA-binding protein 15			0	0	0	0	0	1	0	1	0	1	0	1	25534642	30141326	35999112	36192204	30823456	32483398	38114184	36786896	38217204	44486332	32771236	39194024	25534642	30141326	35999112	36192204	30823456	32483398	38114184	36786896	38217204	44486332	32771236	39194024	MBR	MBR	MBR	MBR	MBR	MS/MS	MBR	MS/MS	MBR	MS/MS	MBR	MS/MS
LRVDIRPQLLK	K	N	292	302	11	4	sp|Q3TEA8|HP1B3_MOUSE	Q3TEA8	HP1B3_MOUSE	Hp1bp3	Heterochromatin protein 1-binding protein 3			1	1	1	1	1	1	1	1	1	1	1	0	73276536	76851328	55901376	36594176	43703024	33831064	68183424	41869152	59635032	48435368	38355956	26101112	73276536	76851328	55901376	36594176	43703024	33831064	68183424	41869152	59635032	48435368	38355956	26101112	MS/MS	MS/MS	MS/MS	MS/MS	MS/MS	MS/MS	MS/MS	MS/MS	MS/MS	MS/MS	MS/MS	MBR
LRVDKWWGNRK	R	E	55	65	11	3,4	sp|P51410|RL9_MOUSE	P51410	RL9_MOUSE	Rpl9	Large ribosomal subunit protein uL6	Rpl9-ps6	tr|A0A140T8T4|A0A140T8T4_MOUSE	2	2	2	2	1	1	2	2	2	1	1	2	738492930	790060990	799913150	437106208	492364192	372460704	635129150	618804540	733159810	409051520	392096704	511643904	576039870	656062080	663128640	345723840	399961792	289326976	523520576	499601152	600792320	298079968	305820064	420552768	MS/MS	MS/MS	MS/MS	MS/MS	MS/MS	MS/MS	MS/MS	MS/MS	MS/MS	MS/MS	MS/MS	MS/MS
LRVDPVNFK	K	L	92	100	9	2,3	sp|P01942|HBA_MOUSE	P01942	HBA_MOUSE	Hba	Hemoglobin subunit alpha			2	1	2	2	2	2	1	2	1	5	1	1	2189882880	9796834300	11354134500	8372903900	8426084900	9208691700	8594020400	7559952900	8303332400	10541690900	9108994000	8473265200	552651260	8539322900	10096881700	7599182300	7812715000	8066227200	7649777700	6811935200	7819790800	8902460400	8580972000	7304121900	MS/MS	MS/MS	MS/MS	MS/MS	MS/MS	MS/MS	MS/MS	MS/MS	MS/MS	MS/MS	MS/MS	MS/MS
LRVEFPR	R	S	84	90	7	2,3	sp|Q6PDM2|SRSF1_MOUSE	Q6PDM2	SRSF1_MOUSE	Srsf1	Serine/arginine-rich splicing factor 1	Srsf9	sp|Q9D0B0|SRSF9_MOUSE	2	2	2	2	2	2	2	3	3	3	2	3	2150209790	2181437440	2003383550	2178498560	2061665540	1946837760	2364949250	2134792190	2317465600	2217903360	2269349630	2065487230	1723403140	1821755520	1702740480	1842509570	1716023040	1610647810	1975353600	1778833660	1968383230	1752505730	1919702530	1718294270	MS/MS	MS/MS	MS/MS	MS/MS	MS/MS	MS/MS	MS/MS	MS/MS	MS/MS	MS/MS	MS/MS	MS/MS
LRVEHER	R	L	747	753	7	3	sp|Q61768|KINH_MOUSE	Q61768	KINH_MOUSE	Kif5b	Kinesin-1 heavy chain			1	0	0	0	0	0	0	0	1	0	0	0	77700608	0	0	54826060	58686328	43007052	75031600	58077384	60049264	62958900	67458792	60947776	77700608	0	0	54826060	58686328	43007052	75031600	58077384	60049264	62958900	67458792	60947776	MS/MS	unmatched	unmatched	MBR	MBR	MBR	MBR	MBR	MS/MS	MBR	MBR	MBR
LRVELAEK	R	A	1274	1281	8	3	sp|Q61879|MYH10_MOUSE	Q61879	MYH10_MOUSE	Myh10	Myosin-10			0	0	0	0	0	0	0	0	0	1	0	0	28955606	32501320	0	34623084	27135044	31469966	38496384	0	0	39340760	50109612	34391904	28955606	32501320	0	34623084	27135044	31469966	38496384	0	0	39340760	50109612	34391904	MBR	MBR	unmatched	MBR	MBR	MBR	MBR	unmatched	unmatched	MS/MS	MBR	MBR
LRVQELSLSAPLTVLPTVTCEDTIAILR	R	E	408	435	28	3	sp|Q91WT9|CBS_MOUSE	Q91WT9	CBS_MOUSE	Cbs	Cystathionine beta-synthase			1	0	1	1	0	1	1	0	1	1	0	0	54061376	47233828	50799272	37210788	28610554	28555420	33577500	28957800	42391528	33607272	24653252	35222544	54061376	47233828	50799272	37210788	28610554	28555420	33577500	28957800	42391528	33607272	24653252	35222544	MS/MS	MBR	MS/MS	MS/MS	MBR	MS/MS	MS/MS	MBR	MS/MS	MS/MS	MBR	MBR
LRWEEEGFR	R	Q	91	99	9	3	sp|Q3TW96|UAP1L_MOUSE	Q3TW96	UAP1L_MOUSE	Uap1l1	UDP-N-acetylhexosamine pyrophosphorylase-like protein 1			0	0	1	0	1	1	1	1	1	0	1	0	35388644	39921224	38703548	29453196	35585068	33964956	36858452	37157888	39013164	0	27473242	29169394	35388644	39921224	38703548	29453196	35585068	33964956	36858452	37157888	39013164	0	27473242	29169394	MBR	MBR	MS/MS	MBR	MS/MS	MS/MS	MS/MS	MS/MS	MS/MS	unmatched	MS/MS	MBR
LRYGLLAAILGDKTTK	K	K	36	51	16	3,4	sp|Q99LC3|NDUAA_MOUSE	Q99LC3	NDUAA_MOUSE	Ndufa10	NADH dehydrogenase [ubiquinone] 1 alpha subcomplex subunit 10, mitochondrial			1	1	2	0	0	0	1	1	1	0	0	0	50441568	26097818	47766204	3.75047e+06	4695393	0	24682504	14396431	38390576	0	0	0	35881836	26097818	34089924	3.75047e+06	4695393	0	17226386	14396431	27340056	0	0	0	MS/MS	MS/MS	MS/MS	MBR	MBR	unmatched	MS/MS	MS/MS	MS/MS	unmatched	unmatched	unmatched
LSAAAQSTVYAFSARPLTGGEPVSLGSLR	R	G	6	34	29	3,4	sp|P11352|GPX1_MOUSE	P11352	GPX1_MOUSE	Gpx1	Glutathione peroxidase 1			2	2	2	1	2	1	1	2	1	1	1	2	206077136	208679424	245697808	125275928	147644992	143894240	140937424	167640640	173857472	111512664	135667104	148004816	191492064	195474512	250674992	125275928	129063896	128491632	117748416	151447744	148175824	57603116	88727200	135047344	MS/MS	MS/MS	MS/MS	MS/MS	MS/MS	MS/MS	MS/MS	MS/MS	MS/MS	MS/MS	MS/MS	MS/MS
LSAEAAEKLK	R	N	574	583	10	3	sp|P49718|MCM5_MOUSE	P49718	MCM5_MOUSE	Mcm5	DNA replication licensing factor MCM5			0	0	1	0	0	0	0	0	0	0	0	0	85681928	34884188	51482272	0	0	0	16975022	16032645	0	0	0	0	85681928	34884188	51482272	0	0	0	16975022	16032645	0	0	0	0	MBR	MBR	MS/MS	unmatched	unmatched	unmatched	MBR	MBR	unmatched	unmatched	unmatched	unmatched
LSAEERDQLLPNLR	R	A	8	21	14	3	sp|P61458|PHS_MOUSE	P61458	PHS_MOUSE	Pcbd1	Pterin-4-alpha-carbinolamine dehydratase			1	1	1	1	1	1	1	1	1	1	1	1	200025168	272005184	232267760	438503072	403501376	503155360	260386992	295396960	255618336	437368864	417727424	428220320	200025168	272005184	232267760	438503072	403501376	503155360	260386992	295396960	255618336	437368864	417727424	428220320	MS/MS	MS/MS	MS/MS	MS/MS	MS/MS	MS/MS	MS/MS	MS/MS	MS/MS	MS/MS	MS/MS	MS/MS
LSAEKVEIATLTR	K	E	206	218	13	3	sp|Q9R1P0|PSA4_MOUSE	Q9R1P0	PSA4_MOUSE	Psma4	Proteasome subunit alpha type-4			1	1	1	1	1	1	1	1	1	1	1	1	1212164610	1324670340	1318165890	1341450110	1201281280	1321347200	1184521730	1339990400	1346657540	1213720060	1226621950	1366305660	1212164610	1324670340	1318165890	1341450110	1201281280	1321347200	1184521730	1339990400	1346657540	1213720060	1226621950	1366305660	MS/MS	MS/MS	MS/MS	MS/MS	MS/MS	MS/MS	MS/MS	MS/MS	MS/MS	MS/MS	MS/MS	MS/MS
LSAELPADRPAPK	K	A	1336	1348	13	3	sp|Q6ZWQ0|SYNE2_MOUSE	Q6ZWQ0	SYNE2_MOUSE	Syne2	Nesprin-2			0	0	1	0	1	1	1	1	1	0	0	0	23974100	49901192	50235144	39718548	53611772	51683964	47892980	43222516	38150692	45112776	35656936	45875596	23974100	49901192	50235144	39718548	53611772	51683964	47892980	43222516	38150692	45112776	35656936	45875596	MBR	MBR	MS/MS	MBR	MS/MS	MS/MS	MS/MS	MS/MS	MS/MS	MBR	MBR	MBR
LSAGVFRPLLDEPIPLYEAK	K	V	310	329	20	3	sp|Q921W4|QORL1_MOUSE	Q921W4	QORL1_MOUSE	Cryzl1	Quinone oxidoreductase-like protein 1			1	0	0	1	0	1	0	1	1	1	1	1	68690888	79644904	82303640	68837760	71170216	84295336	88093464	81063440	89651280	76696400	83715176	82919552	68690888	79644904	82303640	68837760	71170216	84295336	88093464	81063440	89651280	76696400	83715176	82919552	MS/MS	MBR	MBR	MS/MS	MBR	MS/MS	MBR	MS/MS	MS/MS	MS/MS	MS/MS	MS/MS
LSAILFK	K	H	2724	2730	7	2	tr|A2A654|A2A654_MOUSE	A2A654	A2A654_MOUSE	Bptf	Bromodomain PHD finger transcription factor	Diaph3	sp|Q9Z207|DIAP3_MOUSE	0	0	0	0	0	1	0	1	0	0	0	0	19808572	18179354	14558993	18026160	20735774	16633109	20050466	20961236	19326208	21081596	17971416	21365174	19808572	18179354	14558993	18026160	20735774	16633109	20050466	20961236	19326208	21081596	17971416	21365174	MBR	MBR	MBR	MBR	MBR	MS/MS	MBR	MS/MS	MBR	MBR	MBR	MBR
LSAIMEKGELVPLDTVLDMLR	K	D	57	77	21	3	sp|Q9R0Y5|KAD1_MOUSE	Q9R0Y5	KAD1_MOUSE	Ak1	Adenylate kinase isoenzyme 1			1	1	1	1	1	1	1	1	1	1	1	1	88468528	112275536	110595720	51917184	63056904	57438040	74951976	90520784	116384224	69902928	75380456	69050128	88468528	112275536	110595720	51917184	63056904	57438040	74951976	90520784	116384224	69902928	75380456	69050128	MS/MS	MS/MS	MS/MS	MS/MS	MS/MS	MS/MS	MS/MS	MS/MS	MS/MS	MS/MS	MS/MS	MS/MS
LSAIYGGTYMLNKPIEEIIVQNGK	R	V	241	264	24	2,3,4	sp|Q61598|GDIB_MOUSE	Q61598	GDIB_MOUSE	Gdi2	Rab GDP dissociation inhibitor beta			2	2	2	3	4	2	3	2	3	2	2	2	748106620	757702340	790096900	543818940	696568770	797701500	716656130	740288190	706506500	686871940	702752320	765990530	602046460	631241220	680764350	428723680	590227900	678620930	609199740	644119040	590240000	502589952	512863136	686061890	MS/MS	MS/MS	MS/MS	MS/MS	MS/MS	MS/MS	MS/MS	MS/MS	MS/MS	MS/MS	MS/MS	MS/MS
LSAIYGGTYMLNKPVDDIIMENGK	R	V	241	264	24	2,3,4	sp|P50396|GDIA_MOUSE	P50396	GDIA_MOUSE	Gdi1	Rab GDP dissociation inhibitor alpha			1	2	0	0	2	1	0	1	2	0	1	2	367947008	390888000	399129344	459595456	533182272	590946370	415879008	521594880	459940416	379376448	535016000	589329600	313699648	347463936	344843808	418640128	499070368	580808190	419545696	517565248	409160832	284390912	458527072	535297248	MS/MS	MS/MS	MBR	MBR	MS/MS	MS/MS	MBR	MS/MS	MS/MS	MBR	MS/MS	MS/MS
LSAIYGGTYMLNKPVDDIIMENGKVVGVK	R	S	241	269	29	3,4	sp|P50396|GDIA_MOUSE	P50396	GDIA_MOUSE	Gdi1	Rab GDP dissociation inhibitor alpha			3	2	3	2	2	2	3	2	3	2	1	3	466064512	381916576	411395840	165632160	197130800	124718368	335761120	320176576	423363424	227282560	192677600	218861280	422662496	335139552	391525856	139120544	180150144	124718368	316760032	297088928	398881376	227282560	174128688	187073760	MS/MS	MS/MS	MS/MS	MS/MS	MS/MS	MS/MS	MS/MS	MS/MS	MS/MS	MS/MS	MS/MS	MS/MS
LSAKPAPAK	R	V	23	31	9	2	sp|P18608|HMGN1_MOUSE	P18608	HMGN1_MOUSE	Hmgn1	Non-histone chromosomal protein HMG-14			1	1	1	1	1	1	1	1	1	1	1	1	12915757	12727093	10447495	25271324	15956839	22453962	20135650	20500470	16095308	20120240	23308568	18886836	12915757	12727093	10447495	25271324	15956839	22453962	20135650	20500470	16095308	20120240	23308568	18886836	MS/MS	MS/MS	MS/MS	MS/MS	MS/MS	MS/MS	MS/MS	MS/MS	MS/MS	MS/MS	MS/MS	MS/MS
LSAKPAPAKVDAKPK	R	K	23	37	15	2,3,4,5	sp|P18608|HMGN1_MOUSE	P18608	HMGN1_MOUSE	Hmgn1	Non-histone chromosomal protein HMG-14			4	4	4	5	5	4	4	4	5	3	4	3	4529629700	4137529090	4699805700	2530787580	3672207360	2439604220	4443371500	4091643140	4372015100	2965538300	2943628030	2741682690	3372074750	3025478910	3364358910	2000631810	2713723900	1827737730	3312175100	3099370240	3596901630	2189099010	2265342720	2011083010	MS/MS	MS/MS	MS/MS	MS/MS	MS/MS	MS/MS	MS/MS	MS/MS	MS/MS	MS/MS	MS/MS	MS/MS
LSAKPAPPKPEPK	R	P	28	40	13	2,3,4	sp|P09602|HMGN2_MOUSE	P09602	HMGN2_MOUSE	Hmgn2	Non-histone chromosomal protein HMG-17			2	2	2	3	2	3	2	3	2	3	3	2	748960640	943461310	915877120	1339473790	1597065860	1664637180	1216396540	1173370620	1086743680	1206210690	1658456700	1219729410	569879170	689153660	663443330	1030067520	1187506690	1210746110	898579390	910144190	855150210	916888450	1298599300	900493060	MS/MS	MS/MS	MS/MS	MS/MS	MS/MS	MS/MS	MS/MS	MS/MS	MS/MS	MS/MS	MS/MS	MS/MS
LSAKPAPPKPEPKPK	R	K	28	42	15	2,3,4,5	sp|P09602|HMGN2_MOUSE	P09602	HMGN2_MOUSE	Hmgn2	Non-histone chromosomal protein HMG-17			5	7	6	6	6	5	6	7	5	5	7	6	17373317100	17320149000	17417300000	15478317100	20138141700	15664800800	19885905900	18742112300	18807285800	15992045600	18181470200	14872738800	12786227200	12519977000	13351136300	12460118000	14753988600	11106498600	14401247200	14719628300	14813450200	11919246300	14102262800	10837485600	MS/MS	MS/MS	MS/MS	MS/MS	MS/MS	MS/MS	MS/MS	MS/MS	MS/MS	MS/MS	MS/MS	MS/MS
LSAKPVPPKPESKPR	R	K	30	44	15	3,4,5	sp|Q9DCB1|HMGN3_MOUSE	Q9DCB1	HMGN3_MOUSE	Hmgn3	High mobility group nucleosome-binding domain-containing protein 3			2	2	4	5	5	5	4	4	3	4	3	3	1746757890	1651799170	1900497660	2196585730	2662080510	2121270530	2026678660	1900969470	2198164990	1931656450	2255619330	1501348100	1337256320	1338966780	1378678780	1733074820	2023334780	1530674050	1498895740	1477145730	1744607870	1479547650	1407667840	968177340	MS/MS	MS/MS	MS/MS	MS/MS	MS/MS	MS/MS	MS/MS	MS/MS	MS/MS	MS/MS	MS/MS	MS/MS
LSALGNVTTCNDYVALVHPDLDRETEEILADVLK	R	V	101	134	34	3,4	sp|O55135|IF6_MOUSE	O55135	IF6_MOUSE	Eif6	Eukaryotic translation initiation factor 6			1	1	1	0	0	0	0	2	0	0	1	1	59637000	101627008	82694456	0	107170712	150688032	0	87675672	92921312	127512648	122151592	100083048	59637000	101627008	82694456	0	107170712	150688032	0	87675672	92921312	127512648	122151592	100083048	MS/MS	MS/MS	MS/MS	unmatched	MBR	MBR	unmatched	MS/MS	MBR	MBR	MS/MS	MS/MS
LSALGNVTTCNDYVALVHPDLDRETEEILADVLKVEVFR	R	Q	101	139	39	4,5,6	sp|O55135|IF6_MOUSE	O55135	IF6_MOUSE	Eif6	Eukaryotic translation initiation factor 6			2	1	1	1	1	2	1	2	1	2	1	2	399908960	212985296	221942912	198238752	206452944	168847360	235609568	217673536	216830400	197829344	150035728	238297616	359153856	197368496	158099456	164008240	174747472	143432304	194548672	188077232	179011520	166719888	120344584	203304272	MS/MS	MS/MS	MS/MS	MS/MS	MS/MS	MS/MS	MS/MS	MS/MS	MS/MS	MS/MS	MS/MS	MS/MS
LSALLQETK	R	E	850	858	9	2	sp|Q9Z1Z0|USO1_MOUSE	Q9Z1Z0	USO1_MOUSE	Uso1	General vesicular transport factor p115			0	0	0	1	0	1	0	1	0	1	0	0	149431024	141384896	136750976	149317728	150369392	148002016	124904344	148883712	131805328	124615576	113858416	139150128	149431024	141384896	136750976	149317728	150369392	148002016	124904344	148883712	131805328	124615576	113858416	139150128	MBR	MBR	MBR	MS/MS	MBR	MS/MS	MBR	MS/MS	MBR	MS/MS	MBR	MBR
LSAMPVPFTPELKPK	R	R	21	35	15	2,3	sp|Q9JL35|HMGN5_MOUSE	Q9JL35	HMGN5_MOUSE	Hmgn5	High mobility group nucleosome-binding domain-containing protein 5			1	2	2	1	1	2	2	2	1	1	1	1	641932420	676993540	680198020	686614020	739586690	631795580	715336190	721682880	780394620	635423680	749441020	579939460	644390270	685982460	561323580	601028860	657995650	571887420	781630140	724069570	788582780	635423680	761871810	579939460	MS/MS	MS/MS	MS/MS	MS/MS	MS/MS	MS/MS	MS/MS	MS/MS	MS/MS	MS/MS	MS/MS	MS/MS
LSAQAQVAEDILDKYR	R	N	1020	1035	16	3	sp|Q6PAR5|GAPD1_MOUSE	Q6PAR5	GAPD1_MOUSE	Gapvd1	GTPase-activating protein and VPS9 domain-containing protein 1			0	1	1	1	1	1	1	1	1	1	0	1	136534656	133721968	135314736	116391768	134098872	123660104	133298104	131625472	131311776	94531048	96063872	120687464	136534656	133721968	135314736	116391768	134098872	123660104	133298104	131625472	131311776	94531048	96063872	120687464	MBR	MS/MS	MS/MS	MS/MS	MS/MS	MS/MS	MS/MS	MS/MS	MS/MS	MS/MS	MBR	MS/MS
LSAQSNSNNIEPAR	R	T	1086	1099	14	2	sp|G5E870|TRIPC_MOUSE	G5E870	TRIPC_MOUSE	Trip12	E3 ubiquitin-protein ligase TRIP12			1	1	1	1	1	1	1	1	1	1	1	1	26866810	25117462	28033538	26549078	27247474	27500242	34651220	28531818	28005096	33969656	31197080	25650886	26866810	25117462	28033538	26549078	27247474	27500242	34651220	28531818	28005096	33969656	31197080	25650886	MS/MS	MS/MS	MS/MS	MS/MS	MS/MS	MS/MS	MS/MS	MS/MS	MS/MS	MS/MS	MS/MS	MS/MS
LSASAAESPVAGGSGGAAAVPAAGSK	R	V	105	130	26	3	sp|Q9WU40|MAN1_MOUSE	Q9WU40	MAN1_MOUSE	Lemd3	Inner nuclear membrane protein Man1			0	0	0	0	0	0	1	0	0	0	0	0	0	0	0	0	0	0	0	0	0	0	0	0	0	0	0	0	0	0	0	0	0	0	0	0	unmatched	unmatched	unmatched	unmatched	unmatched	unmatched	MS/MS	unmatched	unmatched	unmatched	unmatched	unmatched
LSASDMLQVR	R	K	585	594	10	2	sp|Q8BH57|WDR48_MOUSE	Q8BH57	WDR48_MOUSE	Wdr48	WD repeat-containing protein 48			0	0	0	0	0	0	0	1	0	0	0	0	5132983	0	7.21899e+06	0	12946141	10223936	10177754	7484659	15517365	20094340	7954983	14584250	5132983	0	7.21899e+06	0	12946141	10223936	10177754	7484659	15517365	20094340	7954983	14584250	MBR	unmatched	MBR	unmatched	MBR	MBR	MBR	MS/MS	MBR	MBR	MBR	MBR
LSASEDPLVQSLR	R	Q	249	261	13	2	sp|Q8BLN5|LSS_MOUSE	Q8BLN5	LSS_MOUSE	Lss	Lanosterol synthase			0	0	0	1	1	1	0	0	0	1	0	0	0	0	0	237393600	224216992	230221648	0	0	0	236433216	198424432	178572992	0	0	0	237393600	224216992	230221648	0	0	0	236433216	198424432	178572992	unmatched	unmatched	unmatched	MS/MS	MS/MS	MS/MS	unmatched	unmatched	unmatched	MS/MS	MBR	MBR
LSASSLTMESFAFLWAGGR	R	A	282	300	19	2,3	sp|Q8VEK3|HNRPU_MOUSE	Q8VEK3	HNRPU_MOUSE	Hnrnpu	Heterogeneous nuclear ribonucleoprotein U			3	4	3	3	3	3	3	3	2	2	3	3	497448480	479048544	444594048	512481184	542241790	505502848	516798976	459396032	422968064	533576704	441611072	592272640	262763312	253083872	234815120	266532432	286559968	267044848	273026400	242775264	222366176	281348320	231864448	312674720	MS/MS	MS/MS	MS/MS	MS/MS	MS/MS	MS/MS	MS/MS	MS/MS	MS/MS	MS/MS	MS/MS	MS/MS
LSATSTWLEDEGFGATTVMLK	K	D	775	795	21	2,3	sp|Q9JKR6|HYOU1_MOUSE	Q9JKR6	HYOU1_MOUSE	Hyou1	Hypoxia up-regulated protein 1			2	2	2	2	2	2	2	2	1	2	1	2	277519456	412810368	352945664	424386720	397969568	446926528	407248384	433317824	315490752	372882688	331759424	326715744	149315712	221772416	189686512	228424992	212092848	239404976	218470000	232395936	169497072	200392400	177460592	175344288	MS/MS	MS/MS	MS/MS	MS/MS	MS/MS	MS/MS	MS/MS	MS/MS	MS/MS	MS/MS	MS/MS	MS/MS
LSATSTWLEDEGFGATTVMLKDK	K	L	775	797	23	3	sp|Q9JKR6|HYOU1_MOUSE	Q9JKR6	HYOU1_MOUSE	Hyou1	Hypoxia up-regulated protein 1			1	1	1	0	0	0	1	1	0	0	0	0	148061248	122917472	112457528	36106632	50261856	33961420	95324544	81126416	89297144	68405888	32714642	55520908	148061248	122917472	112457528	36106632	50261856	33961420	95324544	81126416	89297144	68405888	32714642	55520908	MS/MS	MS/MS	MS/MS	MBR	MBR	MBR	MS/MS	MS/MS	MBR	MBR	MBR	MBR
LSAVEAIANAISVVSSNGPGNR	R	A	950	971	22	3	sp|Q80TP3|UBR5_MOUSE	Q80TP3	UBR5_MOUSE	Ubr5	E3 ubiquitin-protein ligase UBR5			0	1	1	1	1	1	0	0	1	0	1	1	25774204	25024524	29755946	27395220	27166548	27599218	27218156	28871378	22632868	0	20244508	27711196	25774204	25024524	29755946	27395220	27166548	27599218	27218156	28871378	22632868	0	20244508	27711196	MBR	MS/MS	MS/MS	MS/MS	MS/MS	MS/MS	MBR	MBR	MS/MS	unmatched	MS/MS	MS/MS
LSAYVSYGGLLMR	R	L	112	124	13	2	sp|Q923G2|RPAB3_MOUSE	Q923G2	RPAB3_MOUSE	Polr2h	DNA-directed RNA polymerases I, II, and III subunit RPABC3			0	0	0	0	0	0	0	0	1	1	0	0	79972872	78317384	72792496	72699488	63354424	68665448	75780696	76798200	82689592	73978936	73848176	65495576	79972872	78317384	72792496	72699488	63354424	68665448	75780696	76798200	82689592	73978936	73848176	65495576	MBR	MBR	MBR	MBR	MBR	MBR	MBR	MBR	MS/MS	MS/MS	MBR	MBR
LSCLPAFK	R	D	3936	3943	8	2	sp|Q9JHU4|DYHC1_MOUSE	Q9JHU4	DYHC1_MOUSE	Dync1h1	Cytoplasmic dynein 1 heavy chain 1			0	1	1	0	1	1	0	1	0	1	1	0	187496144	246349360	186881728	179235776	177446464	129565760	159907744	192965488	186797360	173807792	230451120	189515056	187496144	246349360	186881728	179235776	177446464	129565760	159907744	192965488	186797360	173807792	230451120	189515056	MBR	MS/MS	MS/MS	MBR	MS/MS	MS/MS	MBR	MS/MS	MBR	MS/MS	MS/MS	MBR
LSCLPAFKDLIAK	R	V	3936	3948	13	3	sp|Q9JHU4|DYHC1_MOUSE	Q9JHU4	DYHC1_MOUSE	Dync1h1	Cytoplasmic dynein 1 heavy chain 1			0	1	0	0	0	0	0	0	0	0	0	0	0	0	0	0	0	0	0	0	0	0	0	0	0	0	0	0	0	0	0	0	0	0	0	0	unmatched	MS/MS	unmatched	unmatched	unmatched	unmatched	unmatched	unmatched	unmatched	unmatched	unmatched	unmatched
LSCQPMLSVDDFQLQPPVTFR	R	L	103	123	21	2,3	sp|Q9CPP0|NPM3_MOUSE	Q9CPP0	NPM3_MOUSE	Npm3	Nucleoplasmin-3			1	0	1	0	1	0	0	0	2	0	0	0	62274928	34050348	50936556	55017456	10274809	0	55141876	57939816	54090800	32497938	41089704	0	36206964	26556110	34414528	37836504	30714602	0	39103748	34690936	38083484	29127484	30610002	0	MS/MS	MBR	MS/MS	MBR	MS/MS	unmatched	MBR	MBR	MS/MS	MBR	MBR	unmatched
LSDASPAEDEQFVPAPLNVAETSSSVR	K	E	86	112	27	3	sp|Q61595|KTN1_MOUSE	Q61595	KTN1_MOUSE	Ktn1	Kinectin			0	0	0	1	1	0	0	0	1	1	0	1	52641416	0	53241552	40486832	74011680	55732260	57561664	57475572	26739354	50012764	49692784	42241436	52641416	0	53241552	40486832	74011680	55732260	57561664	57475572	26739354	50012764	49692784	42241436	MBR	unmatched	MBR	MS/MS	MS/MS	MBR	MBR	MBR	MS/MS	MS/MS	MBR	MS/MS
LSDDKPKDSKSEETLDEGPPK	K	Y	90	110	21	4	sp|Q62446|FKBP3_MOUSE	Q62446	FKBP3_MOUSE	Fkbp3	Peptidyl-prolyl cis-trans isomerase FKBP3			1	0	1	1	1	1	1	1	1	1	0	0	40422716	30368550	48996448	35563508	42599640	19649408	35178912	28584838	30354410	25424436	26297352	26920412	40422716	30368550	48996448	35563508	42599640	19649408	35178912	28584838	30354410	25424436	26297352	26920412	MS/MS	MBR	MS/MS	MS/MS	MS/MS	MS/MS	MS/MS	MS/MS	MS/MS	MS/MS	MBR	MBR
LSDDNTIGQEEIQQR	K	L	1830	1844	15	2	sp|P16546|SPTN1_MOUSE	P16546	SPTN1_MOUSE	Sptan1	Spectrin alpha chain, non-erythrocytic 1			1	1	1	1	1	1	1	1	1	1	1	1	68000272	54066892	59626592	85162864	65449320	56409816	72193064	62543512	61824524	85133384	76430624	55477300	68000272	54066892	59626592	85162864	65449320	56409816	72193064	62543512	61824524	85133384	76430624	55477300	MS/MS	MS/MS	MS/MS	MS/MS	MS/MS	MS/MS	MS/MS	MS/MS	MS/MS	MS/MS	MS/MS	MS/MS
LSDEILIDILTR	R	F	87	98	12	2,3	sp|P17710|HXK1_MOUSE	P17710	HXK1_MOUSE	Hk1	Hexokinase-1			1	2	1	1	2	1	1	1	0	1	1	1	122792384	126200192	116105872	97148448	103386656	125807584	86678800	119253112	103444824	101626088	102012200	109351136	100297976	105867912	93745952	72636552	84517264	103391040	70623544	99746920	78342208	77390240	75448216	89605400	MS/MS	MS/MS	MS/MS	MS/MS	MS/MS	MS/MS	MS/MS	MS/MS	MBR	MS/MS	MS/MS	MS/MS
LSDEPVEAKEDYTKFNTK	K	D	248	265	18	4	sp|Q80ZV0|RNH2B_MOUSE	Q80ZV0	RNH2B_MOUSE	Rnaseh2b	Ribonuclease H2 subunit B			0	0	0	0	0	0	0	0	1	0	0	0	16932936	20354594	18930676	14717880	11135785	0	0	15797119	24025278	0	11035641	0	16932936	20354594	18930676	14717880	11135785	0	0	15797119	24025278	0	11035641	0	MBR	MBR	MBR	MBR	MBR	unmatched	unmatched	MBR	MS/MS	unmatched	MBR	unmatched
LSDGASSEEAVR	K	T	363	374	12	2	sp|F8VPK0|SKI3_MOUSE	F8VPK0	SKI3_MOUSE	Skic3	Superkiller complex protein 3			0	0	1	0	1	1	0	0	0	0	0	1	5.88418e+06	0	9127078	0	0	0	4.41292e+06	0	0	0	3.13747e+06	6.92573e+06	5.88418e+06	0	9127078	0	0	0	4.41292e+06	0	0	0	3.13747e+06	6.92573e+06	MBR	unmatched	MS/MS	unmatched	MS/MS	MS/MS	MBR	unmatched	unmatched	unmatched	MBR	MS/MS
LSDGFNGADLR	K	N	334	344	11	2,3	sp|P62334|PRS10_MOUSE	P62334	PRS10_MOUSE	Psmc6	26S proteasome regulatory subunit 10B			1	1	1	1	1	1	1	1	2	2	1	1	487366368	465686336	463969888	461277792	437032800	466364096	439175552	477949120	452466720	460414112	456913280	456963808	487366368	465686336	463969888	461277792	437032800	466364096	439175552	477949120	452466720	460414112	456913280	456963808	MS/MS	MS/MS	MS/MS	MS/MS	MS/MS	MS/MS	MS/MS	MS/MS	MS/MS	MS/MS	MS/MS	MS/MS
LSDGVAVLK	K	V	397	405	9	2	sp|P63038|CH60_MOUSE	P63038	CH60_MOUSE	Hspd1	60 kDa heat shock protein, mitochondrial			1	1	0	1	1	1	1	1	1	1	0	1	5249123300	5278046200	4501433900	4644957700	4506807300	4688675800	4571156500	4230039040	4439585800	4915634700	4394314200	4054764290	5249123300	5278046200	4501433900	4644957700	4506807300	4688675800	4571156500	4230039040	4439585800	4915634700	4394314200	4054764290	MS/MS	MS/MS	MBR	MS/MS	MS/MS	MS/MS	MS/MS	MS/MS	MS/MS	MS/MS	MBR	MS/MS
LSDIDLAGPLQK	K	E	441	452	12	2	sp|Q8K2Z4|CND1_MOUSE	Q8K2Z4	CND1_MOUSE	Ncapd2	Condensin complex subunit 1			0	0	0	0	0	0	0	0	0	1	0	0	34392108	48558432	0	46141364	38789232	0	49828740	0	0	64582704	52371648	82573424	34392108	48558432	0	46141364	38789232	0	49828740	0	0	64582704	52371648	82573424	MBR	MBR	unmatched	MBR	MBR	unmatched	MBR	unmatched	unmatched	MS/MS	MBR	MBR
LSDIGEGIR	K	E	69	77	9	2	sp|P53395|ODB2_MOUSE	P53395	ODB2_MOUSE	Dbt	Lipoamide acyltransferase component of branched-chain alpha-keto acid dehydrogenase complex, mitochondrial			0	0	0	1	0	1	0	0	0	0	0	1	83065600	87997024	92213608	95889296	107927952	67488024	97896296	88495984	117768160	110973864	78259472	86504464	83065600	87997024	92213608	95889296	107927952	67488024	97896296	88495984	117768160	110973864	78259472	86504464	MBR	MBR	MBR	MS/MS	MBR	MS/MS	MBR	MBR	MBR	MBR	MBR	MS/MS
LSDIPEGK	K	N	156	163	8	2	sp|Q9CR68|UCRI_MOUSE	Q9CR68	UCRI_MOUSE	Uqcrfs1	Cytochrome b-c1 complex subunit Rieske, mitochondrial			0	0	0	0	0	0	1	0	0	0	0	0	639100540	485659936	639187260	552759740	0	0	541804420	447703136	475081024	637872190	511417856	435177504	639100540	485659936	639187260	552759740	0	0	541804420	447703136	475081024	637872190	511417856	435177504	MBR	MBR	MBR	MBR	unmatched	unmatched	MS/MS	MBR	MBR	MBR	MBR	MBR
LSDLDSETR	K	S	277	285	9	2	sp|O35685|NUDC_MOUSE	O35685	NUDC_MOUSE	Nudc	Nuclear migration protein nudC			1	0	1	1	1	1	1	1	1	1	1	0	332562816	206124320	248277760	219926336	277399328	144320720	220206464	220625840	217117424	214769008	238785984	252319712	332562816	206124320	248277760	219926336	277399328	144320720	220206464	220625840	217117424	214769008	238785984	252319712	MS/MS	MBR	MS/MS	MS/MS	MS/MS	MS/MS	MS/MS	MS/MS	MS/MS	MS/MS	MS/MS	MBR
LSDLLAPISEQIQEVITFR	K	E	100	118	19	2,3	sp|P40124|CAP1_MOUSE	P40124	CAP1_MOUSE	Cap1	Adenylyl cyclase-associated protein 1			2	2	2	2	2	2	2	2	2	2	2	2	298928000	301643904	332666304	337013152	374569088	440353856	341400672	391906112	383973376	283521568	445976960	406765536	210482640	209528880	235935360	247361936	269547488	305883264	239627520	272258944	277958016	204016128	326229440	286053088	MS/MS	MS/MS	MS/MS	MS/MS	MS/MS	MS/MS	MS/MS	MS/MS	MS/MS	MS/MS	MS/MS	MS/MS
LSDLLDWK	R	Y	592	599	8	2	sp|Q9Z1E4|GYS1_MOUSE	Q9Z1E4	GYS1_MOUSE	Gys1	Glycogen [starch] synthase, muscle			0	0	0	0	0	0	0	1	1	0	0	0	86491440	104635352	102391952	111305584	106219208	118153488	95270816	101467128	117782536	115191976	156170912	117652000	86491440	104635352	102391952	111305584	106219208	118153488	95270816	101467128	117782536	115191976	156170912	117652000	MBR	MBR	MBR	MBR	MBR	MBR	MBR	MS/MS	MS/MS	MBR	MBR	MBR
LSDLQTQLSHEIQSDVLTIN	K	-	256	275	20	2	sp|P97760|RPB3_MOUSE	P97760	RPB3_MOUSE	Polr2c	DNA-directed RNA polymerase II subunit RPB3			0	0	0	0	0	0	0	0	0	0	1	0	0	0	0	0	0	7.70888e+06	0	7.23378e+06	0	8048951	16070303	0	0	0	0	0	0	7.70888e+06	0	7.23378e+06	0	8048951	16070303	0	unmatched	unmatched	unmatched	unmatched	unmatched	MBR	unmatched	MBR	unmatched	MBR	MS/MS	unmatched
LSDMPLK	K	S	1028	1034	7	2	sp|Q6P5E4|UGGG1_MOUSE	Q6P5E4	UGGG1_MOUSE	Uggt1	UDP-glucose:glycoprotein glucosyltransferase 1			1	1	1	1	1	1	1	1	0	1	1	0	169611664	195200928	165179568	143147392	146957248	146915632	179573056	181952944	154767200	156633200	135271392	142699808	169611664	195200928	165179568	143147392	146957248	146915632	179573056	181952944	154767200	156633200	135271392	142699808	MS/MS	MS/MS	MS/MS	MS/MS	MS/MS	MS/MS	MS/MS	MS/MS	MBR	MS/MS	MS/MS	MBR
LSDPPEEAGR	R	-	70	79	10	2	sp|Q8K199|COXM2_MOUSE	Q8K199	COXM2_MOUSE	Cmc2	COX assembly mitochondrial protein 2 homolog			0	1	0	1	1	1	0	0	1	0	0	0	0	0	0	0	0	0	0	0	0	0	0	0	0	0	0	0	0	0	0	0	0	0	0	0	unmatched	MS/MS	unmatched	MS/MS	MS/MS	MS/MS	unmatched	unmatched	MS/MS	unmatched	unmatched	unmatched
LSDQDRDHGLSDEELNAFQK	R	S	195	214	20	4	sp|Q8JZN7|MIRO2_MOUSE	Q8JZN7	MIRO2_MOUSE	Rhot2	Mitochondrial Rho GTPase 2			1	0	0	0	0	0	0	0	0	0	0	0	0	0	0	0	0	0	0	0	0	0	0	0	0	0	0	0	0	0	0	0	0	0	0	0	MS/MS	unmatched	unmatched	unmatched	unmatched	unmatched	unmatched	unmatched	unmatched	unmatched	unmatched	unmatched
LSDQFHDILIR	R	K	126	136	11	2,3	sp|P12815|PDCD6_MOUSE	P12815	PDCD6_MOUSE	Pdcd6	Programmed cell death protein 6			1	1	1	1	1	1	1	1	1	2	1	1	460743616	392117664	329519648	399676640	388396160	416145984	466579488	376452640	406031680	357903040	413557472	437552288	391089152	392117664	329519648	332894304	327331904	355400800	402980800	376452640	406031680	289986176	360003744	372703168	MS/MS	MS/MS	MS/MS	MS/MS	MS/MS	MS/MS	MS/MS	MS/MS	MS/MS	MS/MS	MS/MS	MS/MS
LSDQTVLFQGAGEAALGIAHLVVMAMEKEGLSKENAR	K	K	292	328	37	5	sp|P06801|MAOX_MOUSE	P06801	MAOX_MOUSE	Me1	NADP-dependent malic enzyme			1	0	0	0	0	0	0	0	0	0	0	0	51691812	44642564	58754204	0	0	10594393	27221392	30334102	47073664	0	0	16426335	51691812	44642564	58754204	0	0	10594393	27221392	30334102	47073664	0	0	16426335	MS/MS	MBR	MBR	unmatched	unmatched	MBR	MBR	MBR	MBR	unmatched	unmatched	MBR
LSDSFSLYPQFMFHLR	R	R	572	587	16	3	sp|Q9D662|SC23B_MOUSE	Q9D662	SC23B_MOUSE	Sec23b	Protein transport protein Sec23B			1	1	1	1	1	1	1	1	1	1	1	1	94188720	101990040	81076160	112318768	113699416	119906464	68168352	108517800	104889232	98485496	123377008	99338504	94188720	101990040	81076160	112318768	113699416	119906464	68168352	108517800	104889232	98485496	123377008	99338504	MS/MS	MS/MS	MS/MS	MS/MS	MS/MS	MS/MS	MS/MS	MS/MS	MS/MS	MS/MS	MS/MS	MS/MS
LSDVLKPLTDAQVEAMK	R	L	546	562	17	2,3	sp|Q80X82|SYMPK_MOUSE	Q80X82	SYMPK_MOUSE	Sympk	Symplekin			0	0	1	0	0	0	0	0	1	0	0	0	96426176	112440808	116397656	88930088	122581112	0	111592752	99509784	121784568	0	114163848	0	96426176	112440808	102059240	88930088	109553264	0	111592752	99509784	104958528	0	100248968	0	MBR	MBR	MS/MS	MBR	MBR	unmatched	MBR	MBR	MS/MS	unmatched	MBR	unmatched
LSDYAEQVR	R	N	74	82	9	2	sp|Q9CW79|GOGA1_MOUSE	Q9CW79	GOGA1_MOUSE	Golga1	Golgin subfamily A member 1			0	1	1	0	0	1	0	0	0	1	0	1	23516208	27905670	24336346	25844252	36126464	37128600	35912416	32468802	25851318	43026256	34372672	35848216	23516208	27905670	24336346	25844252	36126464	37128600	35912416	32468802	25851318	43026256	34372672	35848216	MBR	MS/MS	MS/MS	MBR	MBR	MS/MS	MBR	MBR	MBR	MS/MS	MBR	MS/MS
LSDYFPKPYPNPEAAR	K	A	171	186	16	2,3	sp|Q9D0M3|CY1_MOUSE	Q9D0M3	CY1_MOUSE	Cyc1	Cytochrome c1, heme protein, mitochondrial			1	1	2	1	2	1	1	2	1	1	2	1	1390924030	1472316800	1407139460	1319603200	1157037310	1248903940	1382910460	1385913090	1321428740	1784998400	1524350460	1144249600	1244155260	1371873790	1228439680	1288553980	1039514750	977767740	1428198910	1359774460	1246498430	1574694020	1505167490	1144206590	MS/MS	MS/MS	MS/MS	MS/MS	MS/MS	MS/MS	MS/MS	MS/MS	MS/MS	MS/MS	MS/MS	MS/MS
LSDYYYHADFLSEAALEENPYFR	K	L	439	461	23	3	sp|B9EJ86|OSBL8_MOUSE	B9EJ86	OSBL8_MOUSE	Osbpl8	Oxysterol-binding protein-related protein 8			0	0	0	0	0	0	0	0	0	0	1	0	0	0	0	0	0	0	0	0	0	0	0	0	0	0	0	0	0	0	0	0	0	0	0	0	unmatched	unmatched	unmatched	unmatched	unmatched	unmatched	unmatched	unmatched	unmatched	unmatched	MS/MS	unmatched
LSEAQAYVDKVR	R	Q	110	121	12	3	sp|Q64345|IFIT3_MOUSE	Q64345	IFIT3_MOUSE	Ifit3	Interferon-induced protein with tetratricopeptide repeats 3	Ifit3b	tr|E9PV48|E9PV48_MOUSE	0	1	1	0	0	0	0	1	0	0	0	0	124105840	117642248	134757920	0	0	0	102212992	109847192	84835624	0	0	0	124105840	117642248	134757920	0	0	0	102212992	109847192	84835624	0	0	0	MBR	MS/MS	MS/MS	unmatched	unmatched	unmatched	MBR	MS/MS	MBR	unmatched	unmatched	unmatched
LSECLRR	K	I	59	65	7	3	sp|Q07813|BAX_MOUSE	Q07813	BAX_MOUSE	Bax	Apoptosis regulator BAX			0	0	0	0	0	0	0	0	1	0	0	0	27412796	0	0	19136060	15892710	0	0	25126984	22298760	0	26102376	0	27412796	0	0	19136060	15892710	0	0	25126984	22298760	0	26102376	0	MBR	unmatched	unmatched	MBR	MBR	unmatched	unmatched	MBR	MS/MS	unmatched	MBR	unmatched
LSEEASQALIEAYVNMR	R	K	701	717	17	2,3	sp|P49717|MCM4_MOUSE	P49717	MCM4_MOUSE	Mcm4	DNA replication licensing factor MCM4			1	1	2	1	2	2	1	1	2	1	2	1	115260120	108433096	141180624	0	137608272	121723504	114976688	113028824	134790784	103424424	0	126332792	115260120	108433096	141180624	0	137608272	121723504	114976688	113028824	134790784	103424424	0	126332792	MS/MS	MS/MS	MS/MS	MS/MS	MS/MS	MS/MS	MS/MS	MS/MS	MS/MS	MS/MS	MS/MS	MS/MS
LSEEEILENQDLFLTSEATDYGR	K	Q	286	308	23	2,3	sp|Q8BP92|RCN2_MOUSE	Q8BP92	RCN2_MOUSE	Rcn2	Reticulocalbin-2			1	1	1	1	1	2	1	2	1	2	2	1	110321672	127135816	87839536	109505640	107129008	112922160	128633760	99609688	121168144	127996048	123193280	114294176	81331976	88846040	73755064	97043192	85500040	95321064	106992000	90371888	108738736	104121704	110584488	84935104	MS/MS	MS/MS	MS/MS	MS/MS	MS/MS	MS/MS	MS/MS	MS/MS	MS/MS	MS/MS	MS/MS	MS/MS
LSEEELLDKLEIFFGK	R	A	146	161	16	2,3	sp|Q9D8C4|IN35_MOUSE	Q9D8C4	IN35_MOUSE	Ifi35	Interferon-induced 35 kDa protein homolog			2	0	0	0	0	0	1	1	0	0	0	0	122834432	127370616	144584016	5228448	2803014	50209512	143699648	142282576	180070640	43277332	3691167	45609884	66144144	69747840	86338840	21606996	11583688	26286486	79193768	89737680	109794192	28666480	15254054	30211540	MS/MS	MBR	MBR	MBR	MBR	MBR	MS/MS	MS/MS	MBR	MBR	MBR	MBR
LSEEIVVTPNQDSGMK	K	T	474	489	16	2	sp|Q8BJ05|ZC3HE_MOUSE	Q8BJ05	ZC3HE_MOUSE	Zc3h14	Zinc finger CCCH domain-containing protein 14			1	0	1	0	0	0	0	0	0	0	0	0	24749792	0	21566280	24169434	0	27713308	28203854	27428864	29783496	30264278	26152956	27060332	24749792	0	21566280	24169434	0	27713308	28203854	27428864	29783496	30264278	26152956	27060332	MS/MS	unmatched	MS/MS	MBR	unmatched	MBR	MBR	MBR	MBR	MBR	MBR	MBR
LSEENVKSECHR	K	V	1364	1375	12	3	sp|Q8BI84|TGO1_MOUSE	Q8BI84	TGO1_MOUSE	Mia3	Transport and Golgi organization protein 1 homolog			1	1	1	0	0	0	0	0	1	0	0	0	6.60663e+06	2.87936e+06	5206976	0	0	0	0	2.52122e+06	4.99676e+06	0	1.3355e+06	0	6.60663e+06	2.87936e+06	5206976	0	0	0	0	2.52122e+06	4.99676e+06	0	1.3355e+06	0	MS/MS	MS/MS	MS/MS	unmatched	unmatched	unmatched	unmatched	MBR	MS/MS	unmatched	MBR	unmatched
LSEFDVEMSMR	K	Q	105	115	11	2	sp|Q8C1A5|THOP1_MOUSE	Q8C1A5	THOP1_MOUSE	Thop1	Thimet oligopeptidase			0	0	0	0	0	1	0	0	0	1	1	0	109362328	124299776	120763352	111146352	124021696	134590928	122827984	119737640	146341536	106851176	134815840	133847208	109362328	124299776	120763352	111146352	124021696	134590928	122827984	119737640	146341536	106851176	134815840	133847208	MBR	MBR	MBR	MBR	MBR	MS/MS	MBR	MBR	MBR	MS/MS	MS/MS	MBR
LSEGEKEQISEQLR	K	V	1499	1512	14	3	sp|Q9QXZ0|MACF1_MOUSE	Q9QXZ0	MACF1_MOUSE	Macf1	Microtubule-actin cross-linking factor 1, isoforms 1/2/3/4			0	0	0	0	1	0	1	0	1	1	0	0	0	169043808	188275680	0	203195248	0	165224832	178564576	201753552	219939264	0	166562704	0	169043808	188275680	0	203195248	0	165224832	178564576	201753552	219939264	0	166562704	unmatched	MBR	MBR	unmatched	MS/MS	unmatched	MS/MS	MBR	MS/MS	MS/MS	unmatched	MBR
LSEHATAPTR	R	G	29	38	10	2,3	sp|Q9CQ43|DUT_MOUSE	Q9CQ43	DUT_MOUSE	Dut	Deoxyuridine 5'-triphosphate nucleotidohydrolase			1	1	1	1	1	1	1	2	1	0	1	2	1039011780	919297660	1030079870	748506750	994597440	872150660	929511680	885322240	971454080	972763460	1030028480	1034864130	945344380	790527740	924763970	776914940	954124860	818382910	666927360	869190980	971102720	950871360	1044617470	1004619140	MS/MS	MS/MS	MS/MS	MS/MS	MS/MS	MS/MS	MS/MS	MS/MS	MS/MS	MBR	MS/MS	MS/MS
LSEIPLTLHSVSELVR	K	L	679	694	16	2,3	sp|Q9Z277|BAZ1B_MOUSE	Q9Z277	BAZ1B_MOUSE	Baz1b	Tyrosine-protein kinase BAZ1B			1	1	1	1	1	1	2	1	1	1	2	1	153932048	172276944	150197744	160030048	187982000	200344352	203265008	188044336	192395360	241950720	220112480	187446800	131591512	142036880	146991040	160030048	171839776	202622672	184584592	189420336	181891808	215298192	232810928	187446800	MS/MS	MS/MS	MS/MS	MS/MS	MS/MS	MS/MS	MS/MS	MS/MS	MS/MS	MS/MS	MS/MS	MS/MS
LSEIQALTLAEEKVPLER	K	D	156	173	18	3	sp|Q9CWG8|NDUF7_MOUSE	Q9CWG8	NDUF7_MOUSE	Ndufaf7	Protein arginine methyltransferase NDUFAF7, mitochondrial			0	1	1	1	1	0	1	1	1	1	0	1	0	87008168	82075952	60100160	72851328	0	68876736	74158072	89711408	0	0	83118600	0	87008168	82075952	60100160	72851328	0	68876736	74158072	89711408	0	0	83118600	unmatched	MS/MS	MS/MS	MS/MS	MS/MS	unmatched	MS/MS	MS/MS	MS/MS	MS/MS	unmatched	MS/MS
LSEISGIPLEDIEFAK	K	G	1260	1275	16	2	sp|Q8BY87|UBP47_MOUSE	Q8BY87	UBP47_MOUSE	Usp47	Ubiquitin carboxyl-terminal hydrolase 47			0	0	0	1	1	1	1	1	1	1	1	1	39478256	48374768	0	38349344	40836384	48468276	38857112	28781266	43214064	33746584	46811308	40895748	39478256	48374768	0	38349344	40836384	48468276	38857112	28781266	43214064	33746584	46811308	40895748	MBR	MBR	unmatched	MS/MS	MS/MS	MS/MS	MS/MS	MS/MS	MS/MS	MS/MS	MS/MS	MS/MS
LSEKEHHTEQECPKR	R	S	145	159	15	4	sp|P39429|TRAF2_MOUSE	P39429	TRAF2_MOUSE	Traf2	TNF receptor-associated factor 2			0	0	0	1	0	0	0	0	0	0	0	0	0	0	0	2288603	0	0	0	0	0	0	0	0	0	0	0	0	0	0	0	0	0	0	0	0	unmatched	unmatched	unmatched	MS/MS	unmatched	unmatched	unmatched	unmatched	unmatched	unmatched	unmatched	unmatched
LSEKETEDLMAWMR	R	N	576	589	14	2,3	sp|Q9CQN1|TRAP1_MOUSE	Q9CQN1	TRAP1_MOUSE	Trap1	Heat shock protein 75 kDa, mitochondrial			0	0	0	1	1	2	0	1	0	1	1	0	104324560	125723296	115513840	104068496	172815392	107158928	113296560	178702816	118339680	135401152	84957864	114358976	104324560	125723296	115513840	104068496	172815392	107158928	113296560	178702816	118339680	135401152	84957864	114358976	MBR	MBR	MBR	MS/MS	MS/MS	MS/MS	MBR	MS/MS	MBR	MS/MS	MS/MS	MBR
LSELCNVLK	R	A	795	803	9	2	sp|Q8VI75|IPO4_MOUSE	Q8VI75	IPO4_MOUSE	Ipo4	Importin-4			1	1	1	1	0	0	1	1	1	0	1	1	188042816	180843200	174329472	145910624	153758736	150086112	154657216	175923056	175936096	147457296	139578000	141603936	188042816	180843200	174329472	145910624	153758736	150086112	154657216	175923056	175936096	147457296	139578000	141603936	MS/MS	MS/MS	MS/MS	MS/MS	MBR	MBR	MS/MS	MS/MS	MS/MS	MBR	MS/MS	MS/MS
LSELDDR	K	A	60	66	7	2	sp|P63044|VAMP2_MOUSE	P63044	VAMP2_MOUSE	Vamp2	Vesicle-associated membrane protein 2	Vamp1, Vamp3	sp|P63024|VAMP3_MOUSE, sp|Q62442|VAMP1_MOUSE	1	0	0	1	1	1	1	0	1	2	1	0	87286176	22553246	0	102604840	113341992	61491480	64547200	0	44179780	99461672	94936552	0	87286176	22553246	0	102604840	113341992	61491480	64547200	0	44179780	99461672	94936552	0	MS/MS	MBR	unmatched	MS/MS	MS/MS	MS/MS	MS/MS	unmatched	MS/MS	MS/MS	MS/MS	unmatched
LSELDDRADALQAGASQFETSAAK	K	L	60	83	24	2,3	sp|P63044|VAMP2_MOUSE	P63044	VAMP2_MOUSE	Vamp2	Vesicle-associated membrane protein 2	Vamp3	sp|P63024|VAMP3_MOUSE	1	2	0	0	1	1	0	0	0	1	0	1	594528900	620614140	0	0	34773496	463768736	0	0	0	581034370	0	28252090	278842656	313588896	0	0	261919120	217514256	0	0	0	222913536	0	212798928	MS/MS	MS/MS	unmatched	unmatched	MS/MS	MS/MS	unmatched	unmatched	unmatched	MS/MS	unmatched	MS/MS
LSELLRYHTSQSGDEMTSLSEYVSR	R	M	451	475	25	4	sp|P11499|HS90B_MOUSE	P11499	HS90B_MOUSE	Hsp90ab1	Heat shock protein HSP 90-beta			1	0	0	0	0	0	0	0	0	0	0	0	0	0	0	0	0	0	0	0	0	0	0	0	0	0	0	0	0	0	0	0	0	0	0	0	MS/MS	unmatched	unmatched	unmatched	unmatched	unmatched	unmatched	unmatched	unmatched	unmatched	unmatched	unmatched
LSELNQKWEALK	K	A	865	876	12	3	sp|P16546|SPTN1_MOUSE	P16546	SPTN1_MOUSE	Sptan1	Spectrin alpha chain, non-erythrocytic 1			1	1	1	0	1	0	1	1	1	0	0	1	0	0	0	0	0	0	0	0	69977368	0	0	0	0	0	0	0	0	0	0	0	0	0	0	0	MS/MS	MS/MS	MS/MS	unmatched	MS/MS	unmatched	MS/MS	MS/MS	MS/MS	unmatched	unmatched	MS/MS
LSELQLR	K	V	161	167	7	2	sp|Q99KF1|TMED9_MOUSE	Q99KF1	TMED9_MOUSE	Tmed9	Transmembrane emp24 domain-containing protein 9			1	1	0	1	1	1	1	1	1	1	1	1	85573192	64549656	84615944	105928592	56804512	77920168	98880256	66359124	103006592	152964128	78754304	105764152	85573192	64549656	84615944	105928592	56804512	77920168	98880256	66359124	103006592	152964128	78754304	105764152	MS/MS	MS/MS	MBR	MS/MS	MS/MS	MS/MS	MS/MS	MS/MS	MS/MS	MS/MS	MS/MS	MS/MS
LSELSNSQQSVQTLSLWLIHHR	K	K	13	34	22	4	sp|Q9CSU0|RPR1B_MOUSE	Q9CSU0	RPR1B_MOUSE	Rprd1b	Regulation of nuclear pre-mRNA domain-containing protein 1B	Rprd1a	sp|Q8VDS4|RPR1A_MOUSE	1	1	0	1	1	1	1	1	0	1	1	1	86007200	81805648	76149168	88205056	134819632	145976816	91687248	92805744	67241280	88413152	88765880	93094200	86007200	81805648	76149168	88205056	134819632	145976816	91687248	92805744	67241280	88413152	88765880	93094200	MS/MS	MS/MS	MBR	MS/MS	MS/MS	MS/MS	MS/MS	MS/MS	MBR	MS/MS	MS/MS	MS/MS
LSEMTEAEQQQLIDDHFLFDKPVSPLLTAAGMAR	R	D	210	243	34	4	sp|P30275|KCRU_MOUSE	P30275	KCRU_MOUSE	Ckmt1	Creatine kinase U-type, mitochondrial			1	1	1	1	1	1	1	1	1	1	1	1	107651520	113230440	119781936	131062888	119603520	143023376	108185608	106241000	102915064	116309848	129692968	113684992	107651520	113230440	119781936	131062888	119603520	143023376	108185608	106241000	102915064	116309848	129692968	113684992	MS/MS	MS/MS	MS/MS	MS/MS	MS/MS	MS/MS	MS/MS	MS/MS	MS/MS	MS/MS	MS/MS	MS/MS
LSENNIQTIFAVTEEFQPVYK	K	E	326	346	21	2,3	sp|P09055|ITB1_MOUSE	P09055	ITB1_MOUSE	Itgb1	Integrin beta-1			1	1	1	2	1	1	1	1	1	1	2	0	104423520	108953544	103084128	109271888	105956872	96160360	102937104	94248760	93533184	105323112	107724192	85301696	82972472	85337784	86747744	97491504	88053168	69726784	83779328	77648184	82447680	84522032	97826288	69474056	MS/MS	MS/MS	MS/MS	MS/MS	MS/MS	MS/MS	MS/MS	MS/MS	MS/MS	MS/MS	MS/MS	MBR
LSENVIDR	R	M	28	35	8	2	sp|Q9CRB9|MIC19_MOUSE	Q9CRB9	MIC19_MOUSE	Chchd3	MICOS complex subunit Mic19			1	1	1	1	1	1	1	1	1	1	1	1	262788368	272764352	264517936	288524672	254044768	203342592	252194112	224271440	205089152	287277248	234723376	329966112	262788368	272764352	264517936	288524672	254044768	203342592	252194112	224271440	205089152	287277248	234723376	329966112	MS/MS	MS/MS	MS/MS	MS/MS	MS/MS	MS/MS	MS/MS	MS/MS	MS/MS	MS/MS	MS/MS	MS/MS
LSEPKPIFFNLNIAAAKPTPPK	K	S	2163	2184	22	4	sp|Q9QX47|SON_MOUSE	Q9QX47	SON_MOUSE	Son	Protein SON			0	1	1	0	0	1	1	1	0	0	0	0	102102632	114859400	107081368	141339200	150909328	123738912	139154976	134274208	151318320	121531784	157233104	149087488	102102632	114859400	107081368	141339200	150909328	123738912	139154976	134274208	151318320	121531784	157233104	149087488	MBR	MS/MS	MS/MS	MBR	MBR	MS/MS	MS/MS	MS/MS	MBR	MBR	MBR	MBR
LSEPVPQTNAHESK	R	E	653	666	14	3	sp|Q62077|PLCG1_MOUSE	Q62077	PLCG1_MOUSE	Plcg1	1-phosphatidylinositol 4,5-bisphosphate phosphodiesterase gamma-1			0	0	0	1	1	0	0	0	0	0	0	0	19989140	0	25748324	43757368	41130716	42878744	25025260	26285394	22745972	39257272	46396804	34312500	19989140	0	25748324	43757368	41130716	42878744	25025260	26285394	22745972	39257272	46396804	34312500	MBR	unmatched	MBR	MS/MS	MS/MS	MBR	MBR	MBR	MBR	MBR	MBR	MBR
LSEQELEFR	K	R	516	524	9	2	sp|Q8CAQ8|MIC60_MOUSE	Q8CAQ8	MIC60_MOUSE	Immt	MICOS complex subunit Mic60			0	0	0	1	0	0	0	0	1	0	0	0	238096912	233135632	244731008	352845280	298207424	330960096	289595296	269311168	237343632	378412480	342917568	288250880	238096912	233135632	244731008	352845280	298207424	330960096	289595296	269311168	237343632	378412480	342917568	288250880	MBR	MBR	MBR	MS/MS	MBR	MBR	MBR	MBR	MS/MS	MBR	MBR	MBR
LSEQELEFRR	K	R	516	525	10	3	sp|Q8CAQ8|MIC60_MOUSE	Q8CAQ8	MIC60_MOUSE	Immt	MICOS complex subunit Mic60			1	1	0	0	0	0	0	0	1	0	0	0	39651508	47188252	46201508	44621264	36170736	36760700	50901140	47192140	42456900	45383672	32561546	39997180	39651508	47188252	46201508	44621264	36170736	36760700	50901140	47192140	42456900	45383672	32561546	39997180	MS/MS	MS/MS	MBR	MBR	MBR	MBR	MBR	MBR	MS/MS	MBR	MBR	MBR
LSESMAR	R	M	627	633	7	2	sp|P97311|MCM6_MOUSE	P97311	MCM6_MOUSE	Mcm6	DNA replication licensing factor MCM6			0	0	0	0	0	0	0	0	0	0	0	1	161114976	130474336	152565008	127974976	126484232	114042544	148564320	125838288	143444320	141148928	159919536	135295440	161114976	130474336	152565008	127974976	126484232	114042544	148564320	125838288	143444320	141148928	159919536	135295440	MBR	MBR	MBR	MBR	MBR	MBR	MBR	MBR	MBR	MBR	MBR	MS/MS
LSESQLSFR	R	R	617	625	9	2	sp|Q8C2Q3|RBM14_MOUSE	Q8C2Q3	RBM14_MOUSE	Rbm14	RNA-binding protein 14			1	1	1	0	0	1	1	1	0	1	0	1	231898480	199730336	169269040	233774928	215451440	217990944	221761328	228658368	219339040	260537424	244512160	185451280	231898480	199730336	169269040	233774928	215451440	217990944	221761328	228658368	219339040	260537424	244512160	185451280	MS/MS	MS/MS	MS/MS	MBR	MBR	MS/MS	MS/MS	MS/MS	MBR	MS/MS	MBR	MS/MS
LSESVVNR	R	M	30	37	8	2	sp|Q91VN4|MIC25_MOUSE	Q91VN4	MIC25_MOUSE	Chchd6	MICOS complex subunit Mic25			1	0	0	1	1	0	0	1	1	0	1	0	126467368	115963264	113384888	119940632	106611984	96725352	108937400	109340336	108101200	114434568	111954512	113368784	126467368	115963264	113384888	119940632	106611984	96725352	108937400	109340336	108101200	114434568	111954512	113368784	MS/MS	MBR	MBR	MS/MS	MS/MS	MBR	MBR	MS/MS	MS/MS	MBR	MS/MS	MBR
LSETLPEQLSVFYFLNSGSEANDLALR	R	L	96	122	27	3	sp|Q8R1K4|AT2L2_MOUSE	Q8R1K4	AT2L2_MOUSE	Phykpl	5-phosphohydroxy-L-lysine phospho-lyase			0	0	0	0	0	0	0	1	0	0	0	0	0	0	0	0	0	0	0	0	0	0	0	0	0	0	0	0	0	0	0	0	0	0	0	0	unmatched	unmatched	unmatched	unmatched	unmatched	unmatched	unmatched	MS/MS	unmatched	unmatched	unmatched	unmatched
LSETSIKDR	R	M	262	270	9	3	sp|Q9ERG0|LIMA1_MOUSE	Q9ERG0	LIMA1_MOUSE	Lima1	LIM domain and actin-binding protein 1			1	0	0	0	0	0	0	0	1	0	1	0	140755376	113728216	122865408	112839376	108928600	78966920	110626112	101478208	143809904	88048592	99496616	78572560	140755376	113728216	122865408	112839376	108928600	78966920	110626112	101478208	143809904	88048592	99496616	78572560	MS/MS	MBR	MBR	MBR	MBR	MBR	MBR	MBR	MS/MS	MBR	MS/MS	MBR
LSETTDPDKR	K	Q	223	232	10	3	sp|Q9ER72|SYCC_MOUSE	Q9ER72	SYCC_MOUSE	Cars1	Cysteine--tRNA ligase, cytoplasmic			1	1	1	0	1	0	1	0	0	0	0	1	39374368	20944424	37237088	24296846	24852966	0	30717346	26644278	27201044	26724564	23195254	23478442	39374368	20944424	37237088	24296846	24852966	0	30717346	26644278	27201044	26724564	23195254	23478442	MS/MS	MS/MS	MS/MS	MBR	MS/MS	unmatched	MS/MS	MBR	MBR	MBR	MBR	MS/MS
LSETYSNR	K	V	87	94	8	2	sp|Q8R1S0|COQ6_MOUSE	Q8R1S0	COQ6_MOUSE	Coq6	Ubiquinone biosynthesis monooxygenase COQ6, mitochondrial			0	0	0	0	0	0	0	1	0	0	0	0	10143396	0	0	0	0	0	0	6169146	0	10189287	12832487	0	10143396	0	0	0	0	0	0	6169146	0	10189287	12832487	0	MBR	unmatched	unmatched	unmatched	unmatched	unmatched	unmatched	MS/MS	unmatched	MBR	MBR	unmatched
LSEVLQAVTDHDIPQQLVER	K	L	525	544	20	3	sp|Q6A4J8|UBP7_MOUSE	Q6A4J8	UBP7_MOUSE	Usp7	Ubiquitin carboxyl-terminal hydrolase 7			1	1	0	1	1	1	1	1	1	1	1	1	137399856	0	0	0	86592800	109236720	79113880	0	90873808	101218360	67889424	92072640	137399856	0	0	0	86592800	109236720	79113880	0	90873808	101218360	67889424	92072640	MS/MS	MS/MS	unmatched	MS/MS	MS/MS	MS/MS	MS/MS	MS/MS	MS/MS	MS/MS	MS/MS	MS/MS
LSEVVGSGKDGR	K	I	188	199	12	2,3	sp|P53395|ODB2_MOUSE	P53395	ODB2_MOUSE	Dbt	Lipoamide acyltransferase component of branched-chain alpha-keto acid dehydrogenase complex, mitochondrial			1	2	1	1	1	2	2	1	2	2	0	2	12909268	9765119	0	102700752	9420803	6208356	109979024	11931401	13271754	168134304	167879888	85569440	39471560	29857968	0	26367338	28805182	18982758	31352064	36481620	40579904	32393880	32946050	24812958	MS/MS	MS/MS	MS/MS	MS/MS	MS/MS	MS/MS	MS/MS	MS/MS	MS/MS	MS/MS	MBR	MS/MS
LSFALER	K	R	1152	1158	7	2	sp|Q5SUQ9|CTC1_MOUSE	Q5SUQ9	CTC1_MOUSE	Ctc1	CST complex subunit CTC1			0	0	0	0	0	0	0	1	1	0	1	0	36126740	29765448	26986348	24310978	26932024	29111490	32470384	23172324	25190604	26006444	29172642	28991284	36126740	29765448	26986348	24310978	26932024	29111490	32470384	23172324	25190604	26006444	29172642	28991284	MBR	MBR	MBR	MBR	MBR	MBR	MBR	MS/MS	MS/MS	MBR	MS/MS	MBR
LSFDKDAMVAR	R	A	111	121	11	2,3	sp|Q93092|TALDO_MOUSE	Q93092	TALDO_MOUSE	Taldo1	Transaldolase			1	3	1	0	0	1	0	1	1	0	0	1	424260736	473532768	466270912	450423168	434083904	417843296	416877696	455264864	405715104	332561952	324774272	434984384	424260736	417897600	396142240	395855456	379432896	417843296	368089632	394217440	405715104	265115984	324774272	382486688	MS/MS	MS/MS	MS/MS	MBR	MBR	MS/MS	MBR	MS/MS	MS/MS	MBR	MBR	MS/MS
LSFDNAAYPFLAYSGIPAVSFCFCEDADYPYLGTR	K	L	538	572	35	3	sp|Q62351|TFR1_MOUSE	Q62351	TFR1_MOUSE	Tfrc	Transferrin receptor protein 1			1	1	1	1	1	1	1	0	1	1	1	1	24584114	22412400	27589240	24077830	27629364	27924134	23894760	21713754	19093256	27687788	17969162	28906764	24584114	22412400	27589240	24077830	27629364	27924134	23894760	21713754	19093256	27687788	17969162	28906764	MS/MS	MS/MS	MS/MS	MS/MS	MS/MS	MS/MS	MS/MS	MBR	MS/MS	MS/MS	MS/MS	MS/MS
LSFFGLEK	R	L	77	84	8	2	sp|Q6P5F6|S39AA_MOUSE	Q6P5F6	S39AA_MOUSE	Slc39a10	Zinc transporter ZIP10			0	0	1	0	0	0	1	0	0	0	1	0	29358660	23405802	26335998	27093990	22465298	23734834	21602244	20028204	19646030	23003056	19737302	19153072	29358660	23405802	26335998	27093990	22465298	23734834	21602244	20028204	19646030	23003056	19737302	19153072	MBR	MBR	MS/MS	MBR	MBR	MBR	MS/MS	MBR	MBR	MBR	MS/MS	MBR
LSFGDTLQVQNVHGAFNALGGADR	K	L	153	176	24	3	sp|Q9DC16|ERGI1_MOUSE	Q9DC16	ERGI1_MOUSE	Ergic1	Endoplasmic reticulum-Golgi intermediate compartment protein 1			1	1	1	1	1	1	1	1	1	1	1	1	86886680	100345384	106831472	88951704	109138328	109978376	88913424	94906496	81413560	138187456	121853376	105165568	86886680	100345384	106831472	88951704	109138328	109978376	88913424	94906496	81413560	138187456	121853376	105165568	MS/MS	MS/MS	MS/MS	MS/MS	MS/MS	MS/MS	MS/MS	MS/MS	MS/MS	MS/MS	MS/MS	MS/MS
LSFGTVFR	R	H	1237	1244	8	2	sp|Q9CU65|ZMYM2_MOUSE	Q9CU65	ZMYM2_MOUSE	Zmym2	Zinc finger MYM-type protein 2			0	0	0	0	0	1	0	0	0	0	1	0	17018740	18876156	13804510	15931831	17231298	17077580	17829210	14951828	18404612	14590205	0	0	17018740	18876156	13804510	15931831	17231298	17077580	17829210	14951828	18404612	14590205	0	0	MBR	MBR	MBR	MBR	MBR	MS/MS	MBR	MBR	MBR	MBR	MS/MS	unmatched
LSFHQTQVSQR	K	L	303	313	11	2	sp|Q91YM4|FAKD4_MOUSE	Q91YM4	FAKD4_MOUSE	Tbrg4	FAST kinase domain-containing protein 4			1	1	1	1	0	0	1	0	0	0	0	1	0	0	0	0	0	0	0	0	0	0	0	0	0	0	0	0	0	0	0	0	0	0	0	0	MS/MS	MS/MS	MS/MS	MS/MS	unmatched	unmatched	MS/MS	unmatched	unmatched	unmatched	unmatched	MS/MS
LSFISHELCLLQK	K	L	461	473	13	3	sp|Q9CRC8|LRC40_MOUSE	Q9CRC8	LRC40_MOUSE	Lrrc40	Leucine-rich repeat-containing protein 40			1	1	1	1	1	0	1	1	1	1	1	1	46261392	49207368	46198396	51544664	53041320	51987608	44689244	44511616	35658024	33479604	38664196	55132604	46261392	49207368	46198396	51544664	53041320	51987608	44689244	44511616	35658024	33479604	38664196	55132604	MS/MS	MS/MS	MS/MS	MS/MS	MS/MS	MBR	MS/MS	MS/MS	MS/MS	MS/MS	MS/MS	MS/MS
LSFISVGNKFK	K	T	638	648	11	3	sp|Q64331|MYO6_MOUSE	Q64331	MYO6_MOUSE	Myo6	Unconventional myosin-VI			0	0	0	0	0	0	0	0	1	0	0	0	26376290	20835670	18957586	6.35906e+06	8265638	0	13713338	14493969	20824010	0	4499555	0	26376290	20835670	18957586	6.35906e+06	8265638	0	13713338	14493969	20824010	0	4499555	0	MBR	MBR	MBR	MBR	MBR	unmatched	MBR	MBR	MS/MS	unmatched	MBR	unmatched
LSFLKEPK	R	T	1413	1420	8	3	sp|G5E8K5|ANK3_MOUSE	G5E8K5	ANK3_MOUSE	Ank3	Ankyrin-3			0	0	0	0	0	1	0	0	0	0	0	0	16860198	16287888	14237444	22284206	20060048	26151270	10640920	10576311	12563240	0	13600703	13950595	16860198	16287888	14237444	22284206	20060048	26151270	10640920	10576311	12563240	0	13600703	13950595	MBR	MBR	MBR	MBR	MBR	MS/MS	MBR	MBR	MBR	unmatched	MBR	MBR
LSFMPFFLK	K	A	305	313	9	2	sp|P53395|ODB2_MOUSE	P53395	ODB2_MOUSE	Dbt	Lipoamide acyltransferase component of branched-chain alpha-keto acid dehydrogenase complex, mitochondrial			1	1	1	1	1	1	1	1	1	1	1	1	90724904	109561968	87964216	93042544	96928384	94470120	103883304	89928904	102130168	106385336	108568944	102746784	90724904	109561968	87964216	93042544	96928384	94470120	103883304	89928904	102130168	106385336	108568944	102746784	MS/MS	MS/MS	MS/MS	MS/MS	MS/MS	MS/MS	MS/MS	MS/MS	MS/MS	MS/MS	MS/MS	MS/MS
LSFQHDPETSVLILR	R	K	915	929	15	2,3	sp|Q8BHN3|GANAB_MOUSE	Q8BHN3	GANAB_MOUSE	Ganab	Neutral alpha-glucosidase AB			2	2	1	2	2	2	1	2	2	2	2	2	1691195260	1713262850	1678068480	1675998590	1598307840	1715275260	1587062270	1577527550	1604100860	1582472190	1545460860	1634064640	1437891330	1531903740	1536395780	1534647420	1385488510	1492292220	1409268740	1473860100	1507664130	1311796350	1349527420	1480624900	MS/MS	MS/MS	MS/MS	MS/MS	MS/MS	MS/MS	MS/MS	MS/MS	MS/MS	MS/MS	MS/MS	MS/MS
LSFSGLR	R	A	3447	3453	7	2	sp|Q9QXS1|PLEC_MOUSE	Q9QXS1	PLEC_MOUSE	Plec	Plectin			0	0	0	0	0	0	0	0	1	0	0	0	0	0	56529288	0	0	0	0	0	63297988	0	78642432	0	0	0	56529288	0	0	0	0	0	63297988	0	78642432	0	unmatched	unmatched	MBR	unmatched	unmatched	unmatched	unmatched	unmatched	MS/MS	unmatched	MBR	unmatched
LSFTDHPTAEMEAISLAALHDR	R	M	127	148	22	4	sp|Q5SUR0|PUR4_MOUSE	Q5SUR0	PUR4_MOUSE	Pfas	Phosphoribosylformylglycinamidine synthase			1	1	1	1	1	1	1	1	1	1	1	1	249857008	275529632	287357088	295128992	302977024	323936640	247522704	305915168	313836832	236410304	299983072	263946528	249857008	275529632	287357088	295128992	302977024	323936640	247522704	305915168	313836832	236410304	299983072	263946528	MS/MS	MS/MS	MS/MS	MS/MS	MS/MS	MS/MS	MS/MS	MS/MS	MS/MS	MS/MS	MS/MS	MS/MS
LSFTSVGSITSGYSQSSQVFGR	R	S	401	422	22	2,3	sp|P08551|NFL_MOUSE	P08551	NFL_MOUSE	Nefl	Neurofilament light polypeptide			2	2	2	2	2	2	2	2	2	2	2	2	225515776	228090848	200291488	231089232	253920816	242272096	207682624	227897344	160631632	218042144	134469168	253298592	150190464	150691392	136087664	160284096	171390224	158141984	135412672	153252480	102934216	149589680	90893448	167826464	MS/MS	MS/MS	MS/MS	MS/MS	MS/MS	MS/MS	MS/MS	MS/MS	MS/MS	MS/MS	MS/MS	MS/MS
LSGAEPDDEEYQEFEEMLEHAEAAQDFASR	R	A	214	243	30	3	sp|Q99KU0|VMP1_MOUSE	Q99KU0	VMP1_MOUSE	Vmp1	Vacuole membrane protein 1			1	1	1	1	1	1	1	1	1	1	1	1	91469432	85505656	75871048	92292536	74096944	95908672	77559080	66595180	81190912	132160200	82437272	81724248	91469432	85505656	75871048	92292536	74096944	95908672	77559080	66595180	81190912	132160200	82437272	81724248	MS/MS	MS/MS	MS/MS	MS/MS	MS/MS	MS/MS	MS/MS	MS/MS	MS/MS	MS/MS	MS/MS	MS/MS
LSGAHLPDWGFR	K	Q	478	489	12	3	sp|Q8R2R1|POMT1_MOUSE	Q8R2R1	POMT1_MOUSE	Pomt1	Protein O-mannosyl-transferase 1			0	0	1	0	0	0	0	0	1	1	0	0	0	0	88245376	0	139687936	179302096	0	0	0	0	0	0	0	0	88245376	0	139687936	179302096	0	0	0	0	0	0	unmatched	unmatched	MS/MS	unmatched	MBR	MBR	unmatched	unmatched	MS/MS	MS/MS	unmatched	unmatched
LSGALCLQRPPLITK	R	A	45	59	15	3	sp|Q9EQI8|RM46_MOUSE	Q9EQI8	RM46_MOUSE	Mrpl46	Large ribosomal subunit protein mL46			1	0	0	1	0	1	0	0	0	1	1	0	221262944	224715536	211142528	213599120	217358112	209341488	220076112	154321424	232899072	236731520	235712368	227427952	221262944	224715536	211142528	213599120	217358112	209341488	220076112	154321424	232899072	236731520	235712368	227427952	MS/MS	MBR	MBR	MS/MS	MBR	MS/MS	MBR	MBR	MBR	MS/MS	MS/MS	MBR
LSGAQIK	D	L	129	135	7	2	sp|P14733|LMNB1_MOUSE	P14733	LMNB1_MOUSE	Lmnb1	Lamin-B1			0	0	1	1	0	0	1	0	0	1	0	0	275060544	266046256	245006704	235827136	243392704	253889536	243530160	266460976	231808720	227592608	238629808	271353760	275060544	266046256	245006704	235827136	243392704	253889536	243530160	266460976	231808720	227592608	238629808	271353760	MBR	MBR	MS/MS	MS/MS	MBR	MBR	MS/MS	MBR	MBR	MS/MS	MBR	MBR
LSGDLEAGAPK	K	N	1190	1200	11	2	sp|O08784|TCOF_MOUSE	O08784	TCOF_MOUSE	Tcof1	Treacle protein			0	0	0	0	0	0	0	0	0	1	0	0	0	0	0	0	0	0	0	0	0	0	0	0	0	0	0	0	0	0	0	0	0	0	0	0	unmatched	unmatched	unmatched	unmatched	unmatched	unmatched	unmatched	unmatched	unmatched	MS/MS	unmatched	unmatched
LSGDWNPLHIDPDFASVAGFEKPILHGLCTFGFSAR	R	H	506	541	36	5	sp|P51660|DHB4_MOUSE	P51660	DHB4_MOUSE	Hsd17b4	Peroxisomal multifunctional enzyme type 2			1	1	1	1	1	1	1	1	1	0	1	1	99880712	124586768	108918880	113173192	106467856	117024584	99270056	91629600	112539992	82091096	84788976	98748040	99880712	124586768	108918880	113173192	106467856	117024584	99270056	91629600	112539992	82091096	84788976	98748040	MS/MS	MS/MS	MS/MS	MS/MS	MS/MS	MS/MS	MS/MS	MS/MS	MS/MS	MBR	MS/MS	MS/MS
LSGEAFDWLLGEIESK	R	F	1060	1075	16	2	sp|P08775|RPB1_MOUSE	P08775	RPB1_MOUSE	Polr2a	DNA-directed RNA polymerase II subunit RPB1			0	0	1	0	0	0	1	0	1	0	0	1	31871556	34986668	31181428	32530082	31720722	37601392	32358616	40407548	36071900	32773296	46912940	33154756	31871556	34986668	31181428	32530082	31720722	37601392	32358616	40407548	36071900	32773296	46912940	33154756	MBR	MBR	MS/MS	MBR	MBR	MBR	MS/MS	MBR	MS/MS	MBR	MBR	MS/MS
LSGFSFK	K	K	159	165	7	2	sp|P26645|MARCS_MOUSE	P26645	MARCS_MOUSE	Marcks	Myristoylated alanine-rich C-kinase substrate			1	1	1	1	1	1	1	1	1	1	0	1	254913680	305026880	214416784	320346560	344216832	377329184	247388960	297711904	277550464	351429248	407812672	321636800	254913680	305026880	214416784	320346560	344216832	377329184	247388960	297711904	277550464	351429248	407812672	321636800	MS/MS	MS/MS	MS/MS	MS/MS	MS/MS	MS/MS	MS/MS	MS/MS	MS/MS	MS/MS	MBR	MS/MS
LSGFSFKK	K	S	159	166	8	2,3	sp|P26645|MARCS_MOUSE	P26645	MARCS_MOUSE	Marcks	Myristoylated alanine-rich C-kinase substrate			1	1	1	1	1	1	0	1	1	2	1	1	691015300	672972480	435984800	609322370	599925250	675075390	657736640	515809440	467899968	740196030	705703300	614788100	536463968	559696380	435984800	508209728	501852896	540191170	540753470	515809440	467899968	574412480	584279040	514170400	MS/MS	MS/MS	MS/MS	MS/MS	MS/MS	MS/MS	MBR	MS/MS	MS/MS	MS/MS	MS/MS	MS/MS
LSGFTTNIVDIILAHHFGQEELQANLDLIQTYR	K	L	178	210	33	4	sp|Q9QYF9|NDRG3_MOUSE	Q9QYF9	NDRG3_MOUSE	Ndrg3	Protein NDRG3			0	0	0	0	1	0	0	0	0	0	0	1	0	32558394	0	32839434	36635916	38286604	29651010	22187502	0	0	21535336	41700308	0	32558394	0	32839434	36635916	38286604	29651010	22187502	0	0	21535336	41700308	unmatched	MBR	unmatched	MBR	MS/MS	MBR	MBR	MBR	unmatched	unmatched	MBR	MS/MS
LSGFWQLVVDEKR	K	Q	510	522	13	3	sp|E9PVA8|GCN1_MOUSE	E9PVA8	GCN1_MOUSE	Gcn1	Stalled ribosome sensor GCN1			1	1	0	1	1	1	1	1	1	0	1	1	46552804	49234276	51562988	48133232	47242956	45942800	44960460	55931644	38573004	31758020	43164740	44169928	46552804	49234276	51562988	48133232	47242956	45942800	44960460	55931644	38573004	31758020	43164740	44169928	MS/MS	MS/MS	MBR	MS/MS	MS/MS	MS/MS	MS/MS	MS/MS	MS/MS	MBR	MS/MS	MS/MS
LSGGSGSDLQNHVAPGSGQER	R	N	3459	3479	21	3	sp|Q6PDK2|KMT2D_MOUSE	Q6PDK2	KMT2D_MOUSE	Kmt2d	Histone-lysine N-methyltransferase 2D			1	0	1	1	1	1	1	1	0	1	1	1	12247276	9524784	9042833	15558790	17558110	17338144	15941725	12519883	11308324	12102468	11887758	10140576	12247276	9524784	9042833	15558790	17558110	17338144	15941725	12519883	11308324	12102468	11887758	10140576	MS/MS	MBR	MS/MS	MS/MS	MS/MS	MS/MS	MS/MS	MS/MS	MBR	MS/MS	MS/MS	MS/MS
LSGGSPGVPVDK	K	L	299	310	12	2	sp|Q3V3R1|C1TM_MOUSE	Q3V3R1	C1TM_MOUSE	Mthfd1l	Monofunctional C1-tetrahydrofolate synthase, mitochondrial			1	1	1	1	1	1	1	1	1	1	1	1	182682720	218145568	206561904	253578544	243198832	261316080	239121664	222083392	185519056	199563392	211632800	199087408	182682720	218145568	206561904	253578544	243198832	261316080	239121664	222083392	185519056	199563392	211632800	199087408	MS/MS	MS/MS	MS/MS	MS/MS	MS/MS	MS/MS	MS/MS	MS/MS	MS/MS	MS/MS	MS/MS	MS/MS
LSGGSPGVPVDKLIAEESVSLLAAALR	K	I	299	325	27	2,3,4	sp|Q3V3R1|C1TM_MOUSE	Q3V3R1	C1TM_MOUSE	Mthfd1l	Monofunctional C1-tetrahydrofolate synthase, mitochondrial			2	1	2	1	2	2	3	2	2	1	2	1	366768992	321926240	351163040	177435328	228320832	190114608	293782112	217128160	368198592	200649424	228645584	228619680	292799552	270821056	283262016	131867328	196787424	167616880	255196320	191458800	286204416	157420160	173902768	200451168	MS/MS	MS/MS	MS/MS	MS/MS	MS/MS	MS/MS	MS/MS	MS/MS	MS/MS	MS/MS	MS/MS	MS/MS
LSGHPEFEAGNVHTDFIPQHHK	R	D	469	490	22	5	sp|Q99MR8|MCCA_MOUSE	Q99MR8	MCCA_MOUSE	Mccc1	Methylcrotonoyl-CoA carboxylase subunit alpha, mitochondrial			0	0	0	0	0	0	0	0	0	1	0	0	42062064	53865244	0	69886136	74342848	69805608	57365880	0	0	71343152	73555832	63061540	42062064	53865244	0	69886136	74342848	69805608	57365880	0	0	71343152	73555832	63061540	MBR	MBR	unmatched	MBR	MBR	MBR	MBR	unmatched	unmatched	MS/MS	MBR	MBR
LSGIMVPAPIQDLEALR	R	A	11	27	17	2,3	sp|P28658|ATX10_MOUSE	P28658	ATX10_MOUSE	Atxn10	Ataxin-10			2	1	1	1	2	2	1	1	1	1	1	1	168479696	151588768	221401504	305852064	282123264	332735296	219820800	248971328	233944976	295780672	304758720	302001472	122252704	108815560	163259248	217056672	212607792	253801408	167888416	188806112	167279856	215359104	207136080	229582800	MS/MS	MS/MS	MS/MS	MS/MS	MS/MS	MS/MS	MS/MS	MS/MS	MS/MS	MS/MS	MS/MS	MS/MS
LSGKPQNAPEGYQNR	R	L	133	147	15	3	sp|Q9JJ66|CDC20_MOUSE	Q9JJ66	CDC20_MOUSE	Cdc20	Cell division cycle protein 20 homolog			0	0	0	0	0	0	0	0	0	1	1	0	0	0	0	6367651	4732332	0	0	0	0	6192465	11096927	0	0	0	0	6367651	4732332	0	0	0	0	6192465	11096927	0	unmatched	unmatched	unmatched	MBR	MBR	unmatched	unmatched	unmatched	unmatched	MS/MS	MS/MS	unmatched
LSGLADQMVAR	R	G	203	213	11	2	sp|Q9CWK3|CD2B2_MOUSE	Q9CWK3	CD2B2_MOUSE	Cd2bp2	CD2 antigen cytoplasmic tail-binding protein 2			0	0	0	0	0	0	0	0	1	0	0	0	74647424	82091168	82727576	0	70800952	0	99738504	97140528	105689616	0	98293032	0	74647424	82091168	82727576	0	70800952	0	99738504	97140528	105689616	0	98293032	0	MBR	MBR	MBR	unmatched	MBR	unmatched	MBR	MBR	MS/MS	unmatched	MBR	unmatched
LSGLKGK	K	N	281	287	7	2	sp|Q8BMJ2|SYLC_MOUSE	Q8BMJ2	SYLC_MOUSE	Lars1	Leucine--tRNA ligase, cytoplasmic			0	0	1	0	0	0	0	0	0	0	0	0	833485630	787755970	758188930	758874620	768964540	825986690	818359550	921703490	886644990	771369730	773166080	873695810	833485630	787755970	758188930	758874620	768964540	825986690	818359550	921703490	886644990	771369730	773166080	873695810	MBR	MBR	MS/MS	MBR	MBR	MBR	MBR	MBR	MBR	MBR	MBR	MBR
LSGLSFK	K	R	100	106	7	2	sp|P28667|MRP_MOUSE	P28667	MRP_MOUSE	Marcksl1	MARCKS-related protein			1	1	1	1	1	1	1	1	1	1	1	1	72941728	89716264	60994908	116097656	111067424	144329360	116521504	131263568	115158880	150119072	143190848	127695192	72941728	89716264	60994908	116097656	111067424	144329360	116521504	131263568	115158880	150119072	143190848	127695192	MS/MS	MS/MS	MS/MS	MS/MS	MS/MS	MS/MS	MS/MS	MS/MS	MS/MS	MS/MS	MS/MS	MS/MS
LSGLSFKR	K	N	100	107	8	2,3	sp|P28667|MRP_MOUSE	P28667	MRP_MOUSE	Marcksl1	MARCKS-related protein			0	2	2	0	0	0	1	3	2	1	1	1	376627552	486502592	328396000	310805952	333823584	357233664	462270272	480027136	518037600	356262048	445519840	321285952	308853600	410370432	265611872	250160096	279617824	274900928	383469472	408477600	414177344	290003680	354802144	264406320	MBR	MS/MS	MS/MS	MBR	MBR	MBR	MS/MS	MS/MS	MS/MS	MS/MS	MS/MS	MS/MS
LSGNITSDLILENIK	D	S	183	197	15	4	sp|B1AZI6|THOC2_MOUSE	B1AZI6	THOC2_MOUSE	Thoc2	THO complex subunit 2			0	0	1	0	0	0	0	0	0	0	0	0	0	0	0	0	0	0	0	0	0	0	0	0	0	0	0	0	0	0	0	0	0	0	0	0	unmatched	unmatched	MS/MS	unmatched	unmatched	unmatched	unmatched	unmatched	unmatched	unmatched	unmatched	unmatched
LSGNTRDPALKPK	R	R	312	324	13	4	sp|Q3TSG4|ALKB5_MOUSE	Q3TSG4	ALKB5_MOUSE	Alkbh5	RNA demethylase ALKBH5			0	1	1	0	1	1	0	1	1	0	0	0	46043412	44753724	54166560	64843216	68174360	56208476	65625808	48302768	58561472	45012420	56105824	51146588	46043412	44753724	54166560	64843216	68174360	56208476	65625808	48302768	58561472	45012420	56105824	51146588	MBR	MS/MS	MS/MS	MBR	MS/MS	MS/MS	MBR	MS/MS	MS/MS	MBR	MBR	MBR
LSGPGGSGSFR	R	S	29	39	11	2	sp|P46660|AINX_MOUSE	P46660	AINX_MOUSE	Ina	Alpha-internexin			0	0	0	1	0	1	0	1	1	1	1	1	916583740	939629440	985944000	945058750	975131460	917744190	917337410	935864380	779708540	993435840	942136640	925507970	916583740	939629440	985944000	945058750	975131460	917744190	917337410	935864380	779708540	993435840	942136640	925507970	MBR	MBR	MBR	MS/MS	MBR	MS/MS	MBR	MS/MS	MS/MS	MS/MS	MS/MS	MS/MS
LSGPPDASGAVFVLGGEGLR	R	A	100	119	20	2	sp|P60487|PLPP_MOUSE	P60487	PLPP_MOUSE	Pdxp	Chronophin			0	1	0	0	0	1	0	0	0	1	0	0	136675488	150194064	144057136	199727728	167505440	233781872	147892864	163987856	149477136	169371008	177653680	180599488	136675488	150194064	144057136	199727728	167505440	233781872	147892864	163987856	149477136	169371008	177653680	180599488	MBR	MS/MS	MBR	MBR	MBR	MS/MS	MBR	MBR	MBR	MS/MS	MBR	MBR
LSGSNPYTTVTPQIINSK	K	W	606	623	18	2	sp|P57780|ACTN4_MOUSE	P57780	ACTN4_MOUSE	Actn4	Alpha-actinin-4			1	1	1	1	1	1	1	1	1	1	1	1	275742624	271964672	276153024	328440608	341825824	286193568	277402784	289764096	292442656	299452512	313237472	288326528	275742624	271964672	276153024	328440608	341825824	286193568	277402784	289764096	292442656	299452512	313237472	288326528	MS/MS	MS/MS	MS/MS	MS/MS	MS/MS	MS/MS	MS/MS	MS/MS	MS/MS	MS/MS	MS/MS	MS/MS
LSGSSLGSFTAK	R	Q	3229	3240	12	2	sp|E9Q555|RN213_MOUSE	E9Q555	RN213_MOUSE	Rnf213	E3 ubiquitin-protein ligase RNF213			1	0	0	0	0	0	1	1	0	0	0	0	35904652	31953008	27665752	0	0	0	32516932	27231326	19631482	0	0	0	35904652	31953008	27665752	0	0	0	32516932	27231326	19631482	0	0	0	MS/MS	MBR	MBR	unmatched	unmatched	unmatched	MS/MS	MS/MS	MBR	unmatched	unmatched	unmatched
LSGTGSAGATIR	R	L	504	515	12	2	sp|Q9D0F9|PGM1_MOUSE	Q9D0F9	PGM1_MOUSE	Pgm1	Phosphoglucomutase-1			0	2	1	1	1	1	1	1	0	1	2	1	319384608	403387936	379994752	339050304	361426720	405063296	297721344	306782496	348614368	257243280	269665984	324637472	319384608	403387936	379994752	339050304	361426720	405063296	297721344	306782496	348614368	257243280	269665984	324637472	MBR	MS/MS	MS/MS	MS/MS	MS/MS	MS/MS	MS/MS	MS/MS	MBR	MS/MS	MS/MS	MS/MS
LSGVSVSSDAFFPFRDNVDR	K	A	531	550	20	3	sp|Q9CWJ9|PUR9_MOUSE	Q9CWJ9	PUR9_MOUSE	Atic	Bifunctional purine biosynthesis protein ATIC			0	0	0	1	1	1	1	1	0	0	0	1	16111219	30622986	23591492	43630296	42329600	53603196	35470236	33846848	24985396	26592546	30428554	55106436	16111219	30622986	23591492	43630296	42329600	53603196	35470236	33846848	24985396	26592546	30428554	55106436	MBR	MBR	MBR	MS/MS	MS/MS	MS/MS	MS/MS	MS/MS	MBR	MBR	MBR	MS/MS
LSGWGNVSKPAGTTK	K	S	988	1002	15	3	sp|Q6Y7W8|GGYF2_MOUSE	Q6Y7W8	GGYF2_MOUSE	Gigyf2	GRB10-interacting GYF protein 2			0	0	0	0	0	0	0	0	0	0	1	0	0	0	25799792	31232026	27202102	27967686	0	25358756	27216712	27287826	34113460	22520720	0	0	25799792	31232026	27202102	27967686	0	25358756	27216712	27287826	34113460	22520720	unmatched	unmatched	MBR	MBR	MBR	MBR	unmatched	MBR	MBR	MBR	MS/MS	MBR
LSHANSAVVLSAVK	R	V	248	261	14	2,3	sp|Q9DBG3|AP2B1_MOUSE	Q9DBG3	AP2B1_MOUSE	Ap2b1	AP-2 complex subunit beta	Ap1b1	sp|O35643|AP1B1_MOUSE	1	2	2	2	2	2	2	2	2	1	2	2	237903776	263044032	261559728	300838336	290800928	293797184	306945632	287421056	266349760	281454656	303516864	282156064	200844752	240411360	248542224	269623488	269442368	251184016	278259168	270751136	260911232	219309840	250761984	256302368	MS/MS	MS/MS	MS/MS	MS/MS	MS/MS	MS/MS	MS/MS	MS/MS	MS/MS	MS/MS	MS/MS	MS/MS
LSHAVGCAFAACLER	R	K	184	198	15	3	sp|O08919|NUMBL_MOUSE	O08919	NUMBL_MOUSE	Numbl	Numb-like protein	Numb	sp|Q9QZS3|NUMB_MOUSE	0	0	1	0	0	1	0	0	0	1	0	0	33137688	27703332	27540304	42287116	35850036	44863588	29749154	26782846	22332300	51146480	26945506	36905816	33137688	27703332	27540304	42287116	35850036	44863588	29749154	26782846	22332300	51146480	26945506	36905816	MBR	MBR	MS/MS	MBR	MBR	MS/MS	MBR	MBR	MBR	MS/MS	MBR	MBR
LSHELLEAFHNR	K	G	205	216	12	4	sp|Q80X85|RT07_MOUSE	Q80X85	RT07_MOUSE	Mrps7	Small ribosomal subunit protein uS7m			1	0	0	0	0	0	0	0	0	0	0	0	53393204	64571824	59721132	0	0	96048432	82622672	71341064	66978248	105227768	0	83891392	53393204	64571824	59721132	0	0	96048432	82622672	71341064	66978248	105227768	0	83891392	MS/MS	MBR	MBR	unmatched	unmatched	MBR	MBR	MBR	MBR	MBR	unmatched	MBR
LSHLGASQLAPTGEGDELSGQEDAFR	K	S	639	664	26	3	sp|P29477|NOS2_MOUSE	P29477	NOS2_MOUSE	Nos2	Nitric oxide synthase, inducible			1	1	1	0	0	0	1	1	1	0	0	0	210457040	215465280	210544608	0	0	0	101905808	106665616	101533208	0	0	0	210457040	215465280	210544608	0	0	0	101905808	106665616	101533208	0	0	0	MS/MS	MS/MS	MS/MS	unmatched	unmatched	unmatched	MS/MS	MS/MS	MS/MS	unmatched	unmatched	unmatched
LSHPPSMTTVR	R	V	46	56	11	3	sp|Q7TS68|NSUN6_MOUSE	Q7TS68	NSUN6_MOUSE	Nsun6	tRNA (cytosine(72)-C(5))-methyltransferase NSUN6			0	0	1	0	0	0	0	0	0	1	0	0	24424442	0	0	0	0	0	0	0	0	26717052	0	0	24424442	0	0	0	0	0	0	0	0	26717052	0	0	MBR	unmatched	MS/MS	unmatched	unmatched	unmatched	unmatched	unmatched	unmatched	MS/MS	unmatched	unmatched
LSHTYSPFQSCSDPSHPDTER	K	S	237	257	21	4	sp|Q921Q3|ALG1_MOUSE	Q921Q3	ALG1_MOUSE	Alg1	Chitobiosyldiphosphodolichol beta-mannosyltransferase			1	0	1	1	1	1	1	1	1	1	1	1	61363008	57726444	68185216	58832212	67643064	60476960	59947020	68694200	67790392	70468640	63806404	61567644	61363008	57726444	68185216	58832212	67643064	60476960	59947020	68694200	67790392	70468640	63806404	61567644	MS/MS	MBR	MS/MS	MS/MS	MS/MS	MS/MS	MS/MS	MS/MS	MS/MS	MS/MS	MS/MS	MS/MS
LSHYTSALSVVSSAVPK	K	T	259	275	17	3	sp|Q3UUQ7|PGAP1_MOUSE	Q3UUQ7	PGAP1_MOUSE	Pgap1	GPI inositol-deacylase			1	1	1	1	1	1	1	1	1	1	1	1	87446400	87528064	74109040	101962216	110425656	71624000	87643704	91085664	50862240	155888048	98991608	122445272	87446400	87528064	74109040	101962216	110425656	71624000	87643704	91085664	50862240	155888048	98991608	122445272	MS/MS	MS/MS	MS/MS	MS/MS	MS/MS	MS/MS	MS/MS	MS/MS	MS/MS	MS/MS	MS/MS	MS/MS
LSIEDKIR	K	I	820	827	8	3	sp|Q922D8|C1TC_MOUSE	Q922D8	C1TC_MOUSE	Mthfd1	C-1-tetrahydrofolate synthase, cytoplasmic			0	0	0	1	0	0	0	0	0	0	1	0	292354688	230795696	230262208	95899432	157792032	116916104	181916848	169917040	185803424	151145088	113726168	115455808	292354688	230795696	230262208	95899432	157792032	116916104	181916848	169917040	185803424	151145088	113726168	115455808	MBR	MBR	MBR	MS/MS	MBR	MBR	MBR	MBR	MBR	MBR	MS/MS	MBR
LSIIFPLWK	K	L	1473	1481	9	2	sp|Q61194|P3C2A_MOUSE	Q61194	P3C2A_MOUSE	Pik3c2a	Phosphatidylinositol 4-phosphate 3-kinase C2 domain-containing subunit alpha			0	0	0	1	1	1	0	0	0	1	1	1	5.46646e+06	6084714	0	8239022	9793382	8590477	4.7385e+06	7213663	4.80894e+06	6.85539e+06	10526061	7.77892e+06	5.46646e+06	6084714	0	8239022	9793382	8590477	4.7385e+06	7213663	4.80894e+06	6.85539e+06	10526061	7.77892e+06	MBR	MBR	unmatched	MS/MS	MS/MS	MS/MS	MBR	MBR	MBR	MS/MS	MS/MS	MS/MS
LSIINFLDQLSLVVNTIQLFGPPVSC	R	-	123	148	26	3	sp|Q9CR70|LAGE3_MOUSE	Q9CR70	LAGE3_MOUSE	Lage3	EKC/KEOPS complex subunit Lage3			0	0	1	0	0	0	0	0	0	0	0	0	0	0	2.90597e+06	0	0	0	0	0	0	0	0	0	0	0	0	0	0	0	0	0	0	0	0	0	unmatched	unmatched	MS/MS	unmatched	unmatched	unmatched	unmatched	unmatched	unmatched	unmatched	unmatched	unmatched
LSILSEER	K	T	442	449	8	2	sp|P16546|SPTN1_MOUSE	P16546	SPTN1_MOUSE	Sptan1	Spectrin alpha chain, non-erythrocytic 1			0	0	0	0	0	0	0	0	0	0	0	1	0	0	0	0	0	0	0	0	0	0	0	0	0	0	0	0	0	0	0	0	0	0	0	0	unmatched	unmatched	unmatched	unmatched	unmatched	unmatched	unmatched	unmatched	unmatched	unmatched	unmatched	MS/MS
LSILSLLGHVVR	R	L	87	98	12	3	sp|Q9EP53|TSC1_MOUSE	Q9EP53	TSC1_MOUSE	Tsc1	Hamartin			1	0	0	0	0	0	0	0	0	0	1	0	9672104	12149428	10459131	11411148	0	13280457	13490567	14532480	8517878	13628767	11895047	0	9672104	12149428	10459131	11411148	0	13280457	13490567	14532480	8517878	13628767	11895047	0	MS/MS	MBR	MBR	MBR	unmatched	MBR	MBR	MBR	MBR	MBR	MS/MS	unmatched
LSIMIEECGGLDKIEALQR	K	H	460	478	19	3	sp|P52293|IMA1_MOUSE	P52293	IMA1_MOUSE	Kpna2	Importin subunit alpha-1			0	1	0	1	0	1	1	0	0	0	1	1	0	34265500	27912326	61272584	58129976	70066312	29010096	34665872	24060876	84076440	62628836	83881216	0	34265500	27912326	61272584	58129976	70066312	29010096	34665872	24060876	84076440	62628836	83881216	unmatched	MS/MS	MBR	MS/MS	MBR	MS/MS	MS/MS	MBR	MBR	MBR	MS/MS	MS/MS
LSIMSER	K	M	1235	1241	7	2	sp|Q6PB66|LPPRC_MOUSE	Q6PB66	LPPRC_MOUSE	Lrpprc	Leucine-rich PPR motif-containing protein, mitochondrial			1	1	1	1	1	0	1	1	0	0	0	1	0	236972240	0	244743024	252279808	220862624	191635376	238242336	249016912	284330656	0	259861968	0	236972240	0	244743024	252279808	220862624	191635376	238242336	249016912	284330656	0	259861968	MS/MS	MS/MS	MS/MS	MS/MS	MS/MS	MBR	MS/MS	MS/MS	MBR	MBR	unmatched	MS/MS
LSIPKPNLNSTGVNMMSNVHLQQNNYGVK	R	S	307	335	29	4	sp|Q9Z103|ADNP_MOUSE	Q9Z103	ADNP_MOUSE	Adnp	Activity-dependent neuroprotector homeobox protein			0	0	0	0	0	0	0	0	1	0	0	0	0	0	0	0	24985794	0	7.757e+06	11542034	21144906	0	0	0	0	0	0	0	24985794	0	7.757e+06	11542034	21144906	0	0	0	unmatched	unmatched	unmatched	unmatched	MBR	unmatched	MBR	MBR	MS/MS	unmatched	unmatched	unmatched
LSIPYESFYEALEK	K	L	693	706	14	2	sp|P63239|NEC1_MOUSE	P63239	NEC1_MOUSE	Pcsk1	Neuroendocrine convertase 1			0	1	0	0	0	0	1	1	1	0	1	0	32627194	30580392	32551832	27673686	31305086	26460892	38248516	42596112	37712360	35257344	33603596	29535116	32627194	30580392	32551832	27673686	31305086	26460892	38248516	42596112	37712360	35257344	33603596	29535116	MBR	MS/MS	MBR	MBR	MBR	MBR	MS/MS	MS/MS	MS/MS	MBR	MS/MS	MBR
LSITDNYGNHTGMDLVGTVVATIK	R	G	1520	1543	24	3	sp|Q6P5D8|SMHD1_MOUSE	Q6P5D8	SMHD1_MOUSE	Smchd1	Structural maintenance of chromosomes flexible hinge domain-containing protein 1			0	0	0	0	0	0	0	1	0	0	0	0	30069052	0	0	0	20613390	0	0	33213144	34703276	0	0	0	30069052	0	0	0	20613390	0	0	33213144	34703276	0	0	0	MBR	unmatched	unmatched	unmatched	MBR	unmatched	unmatched	MS/MS	MBR	unmatched	unmatched	unmatched
LSITEVTK	K	R	552	559	8	2	sp|Q5SYD0|MYO1D_MOUSE	Q5SYD0	MYO1D_MOUSE	Myo1d	Unconventional myosin-Id			0	0	0	0	1	0	0	0	1	0	0	0	45659708	0	0	56096848	48770832	47440304	42480332	47688480	33496612	43885008	48959816	49977624	45659708	0	0	56096848	48770832	47440304	42480332	47688480	33496612	43885008	48959816	49977624	MBR	unmatched	unmatched	MBR	MS/MS	MBR	MBR	MBR	MS/MS	MBR	MBR	MBR
LSITEVTKRPLTAATLFK	K	N	552	569	18	4	sp|Q5SYD0|MYO1D_MOUSE	Q5SYD0	MYO1D_MOUSE	Myo1d	Unconventional myosin-Id			1	0	1	0	0	0	1	1	1	0	1	0	56295516	45042516	32890056	22934054	26456738	0	35546944	31260104	44708236	31089282	26025516	20875322	56295516	45042516	32890056	22934054	26456738	0	35546944	31260104	44708236	31089282	26025516	20875322	MS/MS	MBR	MS/MS	MBR	MBR	unmatched	MS/MS	MS/MS	MS/MS	MBR	MS/MS	MBR
LSIVDDEATLNGMGLVITQALSEYNR	K	Q	232	257	26	3	sp|Q6PD19|ARMD3_MOUSE	Q6PD19	ARMD3_MOUSE	Armh3	Armadillo-like helical domain-containing protein 3			0	0	0	0	0	0	0	0	0	1	0	0	0	0	0	0	0	15450436	0	0	0	12008486	0	0	0	0	0	0	0	15450436	0	0	0	12008486	0	0	unmatched	unmatched	unmatched	unmatched	unmatched	MBR	unmatched	unmatched	unmatched	MS/MS	unmatched	unmatched
LSIVPVR	K	R	160	166	7	2	sp|P25444|RS2_MOUSE	P25444	RS2_MOUSE	Rps2	Small ribosomal subunit protein uS5			1	1	0	0	0	1	0	0	1	1	0	0	331356416	399266272	361375712	293923296	301965184	323676416	287387456	278445632	317881632	202617216	223406000	289356192	331356416	399266272	361375712	293923296	301965184	323676416	287387456	278445632	317881632	202617216	223406000	289356192	MS/MS	MS/MS	MBR	MBR	MBR	MS/MS	MBR	MBR	MS/MS	MS/MS	MBR	MBR
LSIVPVRR	K	G	160	167	8	2,3	sp|P25444|RS2_MOUSE	P25444	RS2_MOUSE	Rps2	Small ribosomal subunit protein uS5			2	2	3	2	2	2	1	1	3	2	1	1	2091002620	2178454780	2203808770	1565631490	1639422210	1620602880	1680074750	1633610750	1912105220	1213661310	1168542080	241547600	1512570500	1580625150	1632443520	1147006590	1265385600	1142100100	1251452160	1225120380	1455478910	843415620	860143680	1171799040	MS/MS	MS/MS	MS/MS	MS/MS	MS/MS	MS/MS	MS/MS	MS/MS	MS/MS	MS/MS	MS/MS	MS/MS
LSIYDSTSTWFDTYEDSPMHR	K	F	392	412	21	3	sp|P13864|DNMT1_MOUSE	P13864	DNMT1_MOUSE	Dnmt1	DNA (cytosine-5)-methyltransferase 1			1	1	1	1	1	1	1	1	1	1	1	1	0	0	80659264	0	98627656	0	0	0	85286192	0	0	85965256	0	0	80659264	0	98627656	0	0	0	85286192	0	0	85965256	MS/MS	MS/MS	MS/MS	MS/MS	MS/MS	MS/MS	MS/MS	MS/MS	MS/MS	MS/MS	MS/MS	MS/MS
LSIYEALKK	K	D	3182	3190	9	3	sp|Q9QXS1|PLEC_MOUSE	Q9QXS1	PLEC_MOUSE	Plec	Plectin			0	0	0	1	0	1	0	0	0	0	0	0	14480270	17725966	16825206	20438838	19086392	20565100	14186314	15152475	15162292	15959478	18388816	16826886	14480270	17725966	16825206	20438838	19086392	20565100	14186314	15152475	15162292	15959478	18388816	16826886	MBR	MBR	MBR	MS/MS	MBR	MS/MS	MBR	MBR	MBR	MBR	MBR	MBR
LSKDDIDR	R	M	513	520	8	3	sp|P17156|HSP72_MOUSE	P17156	HSP72_MOUSE	Hspa2	Heat shock-related 70 kDa protein 2			0	0	1	0	0	1	0	0	0	1	0	0	0	62935788	68992344	69848696	60474012	38570184	72769728	0	0	49166344	65439116	58290260	0	62935788	68992344	69848696	60474012	38570184	72769728	0	0	49166344	65439116	58290260	unmatched	MBR	MS/MS	MBR	MBR	MS/MS	MBR	unmatched	unmatched	MS/MS	MBR	MBR
LSKDPNIVIAK	K	M	423	433	11	2,3	sp|P27773|PDIA3_MOUSE	P27773	PDIA3_MOUSE	Pdia3	Protein disulfide-isomerase A3			2	2	2	2	2	2	2	2	2	3	2	2	11401553900	10841086000	11131777000	11350524900	11199945700	9936675800	10614359000	11074986000	10666763300	10607114200	10913673200	10278578200	9816916000	9435199500	9907822600	10053088300	10167889900	8540198400	9430866900	9833289700	9616623600	8810277900	9737660400	8788708400	MS/MS	MS/MS	MS/MS	MS/MS	MS/MS	MS/MS	MS/MS	MS/MS	MS/MS	MS/MS	MS/MS	MS/MS
LSKEDIER	R	M	510	517	8	2,3	sp|P63017|HSP7C_MOUSE	P63017	HSP7C_MOUSE	Hspa8	Heat shock cognate 71 kDa protein			0	2	1	1	0	0	0	0	0	1	0	1	0	4437603300	4266853890	1164835070	0	0	0	0	0	5010193900	0	4974801900	0	3287890690	3810781440	5064560600	0	0	0	0	0	4474668000	0	4443058700	unmatched	MS/MS	MS/MS	MS/MS	unmatched	unmatched	unmatched	unmatched	unmatched	MS/MS	unmatched	MS/MS
LSKEPAEDILQTLLDSTYK	R	D	273	291	19	2	sp|Q8K0C4|CP51A_MOUSE	Q8K0C4	CP51A_MOUSE	Cyp51a1	Lanosterol 14-alpha demethylase			0	0	0	0	0	1	0	0	0	0	0	0	0	0	0	0	0	0	0	0	0	0	0	0	0	0	0	0	0	0	0	0	0	0	0	0	unmatched	unmatched	unmatched	unmatched	unmatched	MS/MS	unmatched	unmatched	unmatched	unmatched	unmatched	unmatched
LSKFDSER	R	S	254	261	8	3	sp|P84091|AP2M1_MOUSE	P84091	AP2M1_MOUSE	Ap2m1	AP-2 complex subunit mu			0	0	0	1	1	0	0	1	0	0	0	0	176818880	206930112	169368544	121539568	135857184	85393664	135574960	128985392	170086512	139994672	193637328	117582376	176818880	206930112	169368544	121539568	135857184	85393664	135574960	128985392	170086512	139994672	193637328	117582376	MBR	MBR	MBR	MS/MS	MS/MS	MBR	MBR	MS/MS	MBR	MBR	MBR	MBR
LSKGDIAQAR	R	K	310	319	10	3	sp|P98063|BMP1_MOUSE	P98063	BMP1_MOUSE	Bmp1	Bone morphogenetic protein 1	Tll1	sp|Q62381|TLL1_MOUSE	1	0	1	1	0	1	1	1	1	0	1	1	51971224	52509484	58730036	42615568	48831920	39785420	55209828	46672800	57032036	57043836	50304080	47910744	51971224	52509484	58730036	42615568	48831920	39785420	55209828	46672800	57032036	57043836	50304080	47910744	MS/MS	MBR	MS/MS	MS/MS	MBR	MS/MS	MS/MS	MS/MS	MS/MS	MBR	MS/MS	MS/MS
LSKLAEGEQILSGGVFNKQK	D	S	82	101	20	3	sp|A2A6Q5|CDC27_MOUSE	A2A6Q5	CDC27_MOUSE	Cdc27	Cell division cycle protein 27 homolog			0	0	1	0	0	0	0	0	0	0	0	0	57997952	57081972	50680868	51018604	50485356	44699632	52549652	45104968	55865132	86221496	51710204	59497124	57997952	57081972	50680868	51018604	50485356	44699632	52549652	45104968	55865132	86221496	51710204	59497124	MBR	MBR	MS/MS	MBR	MBR	MBR	MBR	MBR	MBR	MBR	MBR	MBR
LSKNEAPEGNLGDFAEFQR	R	R	219	237	19	3	sp|Q8BMQ2|TF3C4_MOUSE	Q8BMQ2	TF3C4_MOUSE	Gtf3c4	General transcription factor 3C polypeptide 4			0	0	0	0	0	0	0	0	0	0	0	1	0	13311073	0	17067312	0	19187824	9879728	11342338	19221600	19201916	20702154	12789952	0	13311073	0	17067312	0	19187824	9879728	11342338	19221600	19201916	20702154	12789952	unmatched	MBR	unmatched	MBR	unmatched	MBR	MBR	MBR	MBR	MBR	MBR	MS/MS
LSLCAHTLILR	D	T	167	177	11	3	sp|Q07797|LG3BP_MOUSE	Q07797	LG3BP_MOUSE	Lgals3bp	Galectin-3-binding protein			0	0	0	0	0	0	1	1	1	0	0	0	52683380	0	39546788	17905868	19334430	18971652	45299588	44169708	38913484	16040962	21371048	0	52683380	0	39546788	17905868	19334430	18971652	45299588	44169708	38913484	16040962	21371048	0	MBR	unmatched	MBR	MBR	MBR	MBR	MS/MS	MS/MS	MS/MS	MBR	MBR	unmatched
LSLCGEESFGTGSDHIR	K	E	371	387	17	2,3	sp|Q9D0F9|PGM1_MOUSE	Q9D0F9	PGM1_MOUSE	Pgm1	Phosphoglucomutase-1			1	1	1	2	1	1	1	1	1	1	1	1	322821728	420004512	374288320	432099936	430374432	551174980	293385952	320560576	316680640	331983712	345195776	404923360	322821728	420004512	374288320	432099936	430374432	551174980	293385952	320560576	316680640	331983712	345195776	404923360	MS/MS	MS/MS	MS/MS	MS/MS	MS/MS	MS/MS	MS/MS	MS/MS	MS/MS	MS/MS	MS/MS	MS/MS
LSLDDLLQR	R	L	1723	1731	9	2	sp|B2RQC6|PYR1_MOUSE	B2RQC6	PYR1_MOUSE	Cad	Multifunctional protein CAD			1	1	1	1	1	1	1	1	1	1	1	1	351463008	384685536	373088320	340729056	355241856	360305696	322824640	315722752	322215360	352738592	330631616	349632320	351463008	384685536	373088320	340729056	355241856	360305696	322824640	315722752	322215360	352738592	330631616	349632320	MS/MS	MS/MS	MS/MS	MS/MS	MS/MS	MS/MS	MS/MS	MS/MS	MS/MS	MS/MS	MS/MS	MS/MS
LSLDELHR	K	K	46	53	8	3	sp|Q8VDN2|AT1A1_MOUSE	Q8VDN2	AT1A1_MOUSE	Atp1a1	Sodium/potassium-transporting ATPase subunit alpha-1			1	1	1	1	1	1	1	1	1	1	1	1	370787008	357392192	364397216	420639200	383220256	398742528	391426688	364835776	365599936	499782784	371499072	370812160	370787008	357392192	364397216	420639200	383220256	398742528	391426688	364835776	365599936	499782784	371499072	370812160	MS/MS	MS/MS	MS/MS	MS/MS	MS/MS	MS/MS	MS/MS	MS/MS	MS/MS	MS/MS	MS/MS	MS/MS
LSLDELHRK	K	Y	46	54	9	3	sp|Q8VDN2|AT1A1_MOUSE	Q8VDN2	AT1A1_MOUSE	Atp1a1	Sodium/potassium-transporting ATPase subunit alpha-1			1	1	1	1	1	1	1	1	1	0	1	1	194211040	193607440	238611856	237179104	199176560	160070896	209284400	195455296	288145184	205350208	201423712	175227616	194211040	193607440	238611856	237179104	199176560	160070896	209284400	195455296	288145184	205350208	201423712	175227616	MS/MS	MS/MS	MS/MS	MS/MS	MS/MS	MS/MS	MS/MS	MS/MS	MS/MS	MBR	MS/MS	MS/MS
LSLDGQNIYNACCTLR	K	I	238	253	16	2	sp|P17225|PTBP1_MOUSE	P17225	PTBP1_MOUSE	Ptbp1	Polypyrimidine tract-binding protein 1			2	1	2	1	1	1	1	1	1	1	1	1	481681408	556438980	507631744	416942464	361693824	383305216	546235780	548247550	565044610	355604096	354542944	369989472	481681408	556438980	507631744	416942464	361693824	383305216	546235780	548247550	565044610	355604096	354542944	369989472	MS/MS	MS/MS	MS/MS	MS/MS	MS/MS	MS/MS	MS/MS	MS/MS	MS/MS	MS/MS	MS/MS	MS/MS
LSLDGSLSLWLPPGPR	R	S	102	117	16	2	sp|Q08535|SECR_MOUSE	Q08535	SECR_MOUSE	Sct	Secretin			0	0	0	0	0	1	0	0	0	1	1	1	33051336	20311196	32855806	46120340	28221798	37956476	35473860	36718992	33087002	47400156	55478112	40370344	33051336	20311196	32855806	46120340	28221798	37956476	35473860	36718992	33087002	47400156	55478112	40370344	MBR	MBR	MBR	MBR	MBR	MS/MS	MBR	MBR	MBR	MS/MS	MS/MS	MS/MS
LSLEEFIK	K	G	164	171	8	2	sp|P62748|HPCL1_MOUSE	P62748	HPCL1_MOUSE	Hpcal1	Hippocalcin-like protein 1			0	0	0	0	0	0	0	0	0	0	1	0	0	0	35442296	75173072	77466472	96172576	0	60507052	45321448	84606184	90466608	82970480	0	0	35442296	75173072	77466472	96172576	0	60507052	45321448	84606184	90466608	82970480	unmatched	unmatched	MBR	MBR	MBR	MBR	unmatched	MBR	MBR	MBR	MS/MS	MBR
LSLEEFIR	K	G	164	171	8	2	sp|P84075|HPCA_MOUSE	P84075	HPCA_MOUSE	Hpca	Neuron-specific calcium-binding protein hippocalcin	Ncald	sp|Q91X97|NCALD_MOUSE	1	1	1	1	1	1	1	1	1	1	1	1	104778136	124666984	114009016	233359424	226168688	269058080	156152096	172241632	146090288	248561456	241743568	246368448	104778136	124666984	114009016	233359424	226168688	269058080	156152096	172241632	146090288	248561456	241743568	246368448	MS/MS	MS/MS	MS/MS	MS/MS	MS/MS	MS/MS	MS/MS	MS/MS	MS/MS	MS/MS	MS/MS	MS/MS
LSLEFPSGYPYNAPTVK	K	F	81	97	17	2	sp|Q9D1C1|UBE2C_MOUSE	Q9D1C1	UBE2C_MOUSE	Ube2c	Ubiquitin-conjugating enzyme E2 C			0	0	0	0	0	0	0	0	0	0	1	0	0	0	0	0	17051186	0	0	0	0	0	28054036	0	0	0	0	0	17051186	0	0	0	0	0	28054036	0	unmatched	unmatched	unmatched	unmatched	MBR	unmatched	unmatched	unmatched	unmatched	unmatched	MS/MS	unmatched
LSLEGDHSTPPSAYGSVKPYTNFDAERDALNIETAVK	K	T	11	47	37	5	sp|P07356|ANXA2_MOUSE	P07356	ANXA2_MOUSE	Anxa2	Annexin A2			1	1	0	1	1	1	1	1	1	0	1	1	119190888	92292656	0	83911560	106390016	89792864	86594352	93017872	102789880	63106948	0	68193400	119190888	92292656	0	83911560	106390016	89792864	86594352	93017872	102789880	63106948	0	68193400	MS/MS	MS/MS	unmatched	MS/MS	MS/MS	MS/MS	MS/MS	MS/MS	MS/MS	MBR	MS/MS	MS/MS
LSLEPLPCYQLELDAAVAEVK	K	L	24	44	21	2,3	sp|Q6PIP5|NUDC1_MOUSE	Q6PIP5	NUDC1_MOUSE	Nudcd1	NudC domain-containing protein 1			0	1	0	1	0	0	1	0	2	0	0	0	64920576	61468888	62387624	53029436	48818848	17444152	58257548	56140320	48146416	0	49131216	10134391	37357036	37172392	38313876	32199890	28327372	37797588	33373990	34558088	31375706	0	30996098	21958964	MBR	MS/MS	MBR	MS/MS	MBR	MBR	MS/MS	MBR	MS/MS	unmatched	MBR	MBR
LSLGTYASLHGR	K	I	422	433	12	2,3	sp|Q9ERG0|LIMA1_MOUSE	Q9ERG0	LIMA1_MOUSE	Lima1	LIM domain and actin-binding protein 1			1	1	1	1	1	0	2	1	1	0	1	1	235188256	238998992	201403824	198111232	291664288	264210352	266923296	234239392	312109856	262155872	199157024	175394128	155545392	238998992	201403824	198111232	229480832	210782576	211861856	234239392	248772768	209057856	199157024	175394128	MS/MS	MS/MS	MS/MS	MS/MS	MS/MS	MBR	MS/MS	MS/MS	MS/MS	MBR	MS/MS	MS/MS
LSLILRQPMILEK	K	G	406	418	13	3	sp|Q8BFR5|EFTU_MOUSE	Q8BFR5	EFTU_MOUSE	Tufm	Elongation factor Tu, mitochondrial			1	0	0	0	0	0	0	0	0	0	0	0	40952148	0	36027512	0	0	0	0	0	0	0	0	0	40952148	0	36027512	0	0	0	0	0	0	0	0	0	MS/MS	unmatched	MBR	unmatched	unmatched	unmatched	unmatched	unmatched	unmatched	unmatched	unmatched	unmatched
LSLLCIDFNK	R	N	171	180	10	2	sp|Q8C1A5|THOP1_MOUSE	Q8C1A5	THOP1_MOUSE	Thop1	Thimet oligopeptidase			0	0	0	1	0	0	1	0	1	1	1	1	238961232	247808000	251070048	255943888	228835728	277428704	264475184	284907264	214818800	176444096	244477824	259765696	238961232	247808000	251070048	255943888	228835728	277428704	264475184	284907264	214818800	176444096	244477824	259765696	MBR	MBR	MBR	MS/MS	MBR	MBR	MS/MS	MBR	MS/MS	MS/MS	MS/MS	MS/MS
LSLLHYDPIVNKK	K	V	41	53	13	4	sp|Q9CQP0|RM33_MOUSE	Q9CQP0	RM33_MOUSE	Mrpl33	Large ribosomal subunit protein bL33m			0	0	0	0	0	1	0	1	1	0	0	0	67381224	68075216	61848184	60883972	69560752	62093484	72411064	72918216	74855600	71340896	64050092	58053620	67381224	68075216	61848184	60883972	69560752	62093484	72411064	72918216	74855600	71340896	64050092	58053620	MBR	MBR	MBR	MBR	MBR	MS/MS	MBR	MS/MS	MS/MS	MBR	MBR	MBR
LSLMPWFHGK	K	I	77	86	10	3	sp|P41241|CSK_MOUSE	P41241	CSK_MOUSE	Csk	Tyrosine-protein kinase CSK	Matk	sp|P41242|MATK_MOUSE	1	1	1	1	1	1	1	1	1	1	1	1	27161060	30486358	32645302	34392052	30870644	34835952	32659618	31835662	26649400	28850070	34560016	30767082	27161060	30486358	32645302	34392052	30870644	34835952	32659618	31835662	26649400	28850070	34560016	30767082	MS/MS	MS/MS	MS/MS	MS/MS	MS/MS	MS/MS	MS/MS	MS/MS	MS/MS	MS/MS	MS/MS	MS/MS
LSLNNGSITHLVIRPNGR	R	V	251	268	18	4	sp|Q8BX10|PGAM5_MOUSE	Q8BX10	PGAM5_MOUSE	Pgam5	Serine/threonine-protein phosphatase PGAM5, mitochondrial			1	1	1	1	1	1	1	1	1	1	1	1	158065408	203066064	184398432	148167248	157730912	164057216	177393712	183783584	196981472	179766672	156310000	157398592	158065408	203066064	184398432	148167248	157730912	164057216	177393712	183783584	196981472	179766672	156310000	157398592	MS/MS	MS/MS	MS/MS	MS/MS	MS/MS	MS/MS	MS/MS	MS/MS	MS/MS	MS/MS	MS/MS	MS/MS
LSLNYECFK	R	T	974	982	9	2	sp|Q6A009|LTN1_MOUSE	Q6A009	LTN1_MOUSE	Ltn1	E3 ubiquitin-protein ligase listerin			0	0	0	0	0	0	0	0	1	0	0	0	0	0	12114195	20578530	17596694	0	16941710	19010682	16261738	0	16156111	0	0	0	12114195	20578530	17596694	0	16941710	19010682	16261738	0	16156111	0	unmatched	unmatched	MBR	MBR	MBR	unmatched	MBR	MBR	MS/MS	unmatched	MBR	unmatched
LSLQNCGLTEAGCGILPGMLR	K	S	85	105	21	2	sp|Q91VI7|RINI_MOUSE	Q91VI7	RINI_MOUSE	Rnh1	Ribonuclease inhibitor			1	1	1	1	1	1	1	1	1	1	1	1	69660976	77495064	87556176	63247588	64003280	67013864	71545960	76780480	76203920	61696540	75238800	59086824	69660976	77495064	87556176	63247588	64003280	67013864	71545960	76780480	76203920	61696540	75238800	59086824	MS/MS	MS/MS	MS/MS	MS/MS	MS/MS	MS/MS	MS/MS	MS/MS	MS/MS	MS/MS	MS/MS	MS/MS
LSLRPIFLHPGRPLTR	R	I	343	358	16	5	sp|Q6NS46|RRP5_MOUSE	Q6NS46	RRP5_MOUSE	Pdcd11	Protein RRP5 homolog			1	1	1	1	1	1	1	1	1	1	1	1	172136880	198735552	171830544	152780160	155911376	145495248	86046928	125972232	178220336	186737376	120852016	140444112	172136880	198735552	171830544	152780160	155911376	145495248	86046928	125972232	178220336	186737376	120852016	140444112	MS/MS	MS/MS	MS/MS	MS/MS	MS/MS	MS/MS	MS/MS	MS/MS	MS/MS	MS/MS	MS/MS	MS/MS
LSLSLSR	R	D	29	35	7	2	sp|Q99N89|RM43_MOUSE	Q99N89	RM43_MOUSE	Mrpl43	Large ribosomal subunit protein mL43			1	1	1	1	1	1	1	1	1	1	1	1	107420088	122184232	99725760	103442448	96951056	109790064	103845208	112648728	94473232	105769232	98739192	109409768	107420088	122184232	99725760	103442448	96951056	109790064	103845208	112648728	94473232	105769232	98739192	109409768	MS/MS	MS/MS	MS/MS	MS/MS	MS/MS	MS/MS	MS/MS	MS/MS	MS/MS	MS/MS	MS/MS	MS/MS
LSLSNAISTVLPLTQLR	K	W	4573	4589	17	2,3	sp|Q9JHU4|DYHC1_MOUSE	Q9JHU4	DYHC1_MOUSE	Dync1h1	Cytoplasmic dynein 1 heavy chain 1			1	2	1	1	2	2	2	1	1	2	2	2	225081056	271899712	200078304	209107728	228186816	284040768	253283792	264884160	277063808	221514528	290393344	242559600	151582192	182441408	135443072	144809536	154800288	190009760	169893632	179221344	188909408	152339056	202723488	162209136	MS/MS	MS/MS	MS/MS	MS/MS	MS/MS	MS/MS	MS/MS	MS/MS	MS/MS	MS/MS	MS/MS	MS/MS
LSLSTSK	R	L	426	432	7	2	sp|Q9Z110|P5CS_MOUSE	Q9Z110	P5CS_MOUSE	Aldh18a1	Delta-1-pyrroline-5-carboxylate synthase			1	0	0	0	0	0	0	0	0	2	1	0	105174784	91646488	0	43043612	52993160	78821880	90221376	0	0	73200952	0	77384992	105174784	91646488	0	43043612	52993160	78821880	90221376	0	0	73200952	0	77384992	MS/MS	MBR	unmatched	MBR	MBR	MBR	MBR	unmatched	unmatched	MS/MS	MS/MS	MBR
LSLTQSDISHIGSMR	K	V	197	211	15	2,3	sp|Q8CCK0|H2AW_MOUSE	Q8CCK0	H2AW_MOUSE	Macroh2a2	Core histone macro-H2A.2			2	2	2	2	2	2	2	2	2	2	2	2	541411580	598249920	513571104	574889220	606821950	595204990	608667390	599717820	519456000	606791550	589818050	501038656	473960928	533593664	483432224	534275872	559097220	493630848	556672190	587611840	452680448	553008450	529725344	432277664	MS/MS	MS/MS	MS/MS	MS/MS	MS/MS	MS/MS	MS/MS	MS/MS	MS/MS	MS/MS	MS/MS	MS/MS
LSMEQICR	R	H	306	313	8	2	sp|Q6P4S6|SIK3_MOUSE	Q6P4S6	SIK3_MOUSE	Sik3	Serine/threonine-protein kinase SIK3			0	0	0	0	0	0	0	0	0	0	0	1	36406960	31838254	16421316	0	20034790	25594008	20267492	23241980	21122552	0	30901780	24700630	36406960	31838254	16421316	0	20034790	25594008	20267492	23241980	21122552	0	30901780	24700630	MBR	MBR	MBR	unmatched	MBR	MBR	MBR	MBR	MBR	unmatched	MBR	MS/MS
LSMKPEPLFR	K	S	391	400	10	3	sp|P14873|MAP1B_MOUSE	P14873	MAP1B_MOUSE	Map1b	Microtubule-associated protein 1B			1	1	1	0	1	1	1	1	0	1	1	1	595208830	624294020	611809280	604657980	633882620	623014590	567244740	622909500	680305540	629848450	630890500	632792770	595208830	624294020	611809280	604657980	633882620	623014590	567244740	622909500	680305540	629848450	630890500	632792770	MS/MS	MS/MS	MS/MS	MBR	MS/MS	MS/MS	MS/MS	MS/MS	MBR	MS/MS	MS/MS	MS/MS
LSMSQLNEK	K	E	624	632	9	2	sp|O70133|DHX9_MOUSE	O70133	DHX9_MOUSE	Dhx9	ATP-dependent RNA helicase A			1	1	0	0	0	0	1	1	0	1	1	0	119458232	134282288	163822640	196601264	137658096	182036352	156702160	140089616	101168216	201501552	162793904	157349248	119458232	134282288	163822640	196601264	137658096	182036352	156702160	140089616	101168216	201501552	162793904	157349248	MS/MS	MS/MS	MBR	MBR	MBR	MBR	MS/MS	MS/MS	MBR	MS/MS	MS/MS	MBR
LSMWDRPDDLIGR	R	A	555	567	13	3	sp|Q8CGF7|TCRG1_MOUSE	Q8CGF7	TCRG1_MOUSE	Tcerg1	Transcription elongation regulator 1			1	1	1	1	1	1	1	1	1	1	1	1	129304608	125298912	123440472	122733200	114906552	117720760	109012776	118555352	135036512	128447272	128481448	120583416	129304608	125298912	123440472	122733200	114906552	117720760	109012776	118555352	135036512	128447272	128481448	120583416	MS/MS	MS/MS	MS/MS	MS/MS	MS/MS	MS/MS	MS/MS	MS/MS	MS/MS	MS/MS	MS/MS	MS/MS
LSMYGVDLHHAK	K	D	301	312	12	4	sp|Q9WV92|E41L3_MOUSE	Q9WV92	E41L3_MOUSE	Epb41l3	Band 4.1-like protein 3	Epb41l1, Epb41l2	sp|O70318|E41L2_MOUSE, sp|Q9Z2H5|E41L1_MOUSE	0	1	0	0	1	0	1	1	0	1	0	0	54494004	69725936	44061884	82662304	75129992	95363776	62965452	62736612	67981632	83549824	76485640	63599800	54494004	69725936	44061884	82662304	75129992	95363776	62965452	62736612	67981632	83549824	76485640	63599800	MBR	MS/MS	MBR	MBR	MS/MS	MBR	MS/MS	MS/MS	MBR	MS/MS	MBR	MBR
LSNIFVIGK	R	G	222	230	9	2	sp|P62702|RS4X_MOUSE	P62702	RS4X_MOUSE	Rps4x	Small ribosomal subunit protein eS4			1	1	1	1	1	1	1	1	1	1	1	1	2336241920	1844172030	1838260740	2103745790	2003583870	1785088770	2026674180	1919665410	1989575940	1968614780	1997266560	2189624580	2336241920	1844172030	1838260740	2103745790	2003583870	1785088770	2026674180	1919665410	1989575940	1968614780	1997266560	2189624580	MS/MS	MS/MS	MS/MS	MS/MS	MS/MS	MS/MS	MS/MS	MS/MS	MS/MS	MS/MS	MS/MS	MS/MS
LSNLALVKPEK	R	T	56	66	11	2,3	sp|P56812|PDCD5_MOUSE	P56812	PDCD5_MOUSE	Pdcd5	Programmed cell death protein 5			1	1	1	2	2	2	2	2	2	1	2	2	353075712	334905696	360568768	382849344	414439968	370371296	297867456	368068864	373558720	286345760	359638240	375163328	307944384	232700912	326298848	372327456	405801664	346566240	285583104	330922528	391913088	286345760	325765376	346956512	MS/MS	MS/MS	MS/MS	MS/MS	MS/MS	MS/MS	MS/MS	MS/MS	MS/MS	MS/MS	MS/MS	MS/MS
LSNNYYCTR	K	D	49	57	9	2	sp|Q9Z1P6|NDUA7_MOUSE	Q9Z1P6	NDUA7_MOUSE	Ndufa7	NADH dehydrogenase [ubiquinone] 1 alpha subcomplex subunit 7			1	1	1	1	1	1	1	1	1	1	1	1	222287376	218199840	217750784	250626960	249047856	241072336	219469456	228725568	215699536	257949984	245640432	234474112	222287376	218199840	217750784	250626960	249047856	241072336	219469456	228725568	215699536	257949984	245640432	234474112	MS/MS	MS/MS	MS/MS	MS/MS	MS/MS	MS/MS	MS/MS	MS/MS	MS/MS	MS/MS	MS/MS	MS/MS
LSNRPAFMPSEGR	R	M	367	379	13	2,3	sp|P57780|ACTN4_MOUSE	P57780	ACTN4_MOUSE	Actn4	Alpha-actinin-4	Actn1	sp|Q7TPR4|ACTN1_MOUSE	2	2	2	2	2	2	2	2	2	2	2	2	1231195780	1050139650	1208579070	1161562500	1183322240	1160414980	1128437630	1169745540	1244299780	1138999040	1158426500	989488640	1055913220	928593150	1032510850	1002030850	1137978880	1006397630	1009721540	1098905470	1250431100	932569020	1154245760	904950850	MS/MS	MS/MS	MS/MS	MS/MS	MS/MS	MS/MS	MS/MS	MS/MS	MS/MS	MS/MS	MS/MS	MS/MS
LSNTLSLDIHENHSLALLGK	R	K	914	933	20	4	sp|Q64514|TPP2_MOUSE	Q64514	TPP2_MOUSE	Tpp2	Tripeptidyl-peptidase 2			1	1	1	1	1	1	1	1	1	1	1	0	91708856	101661768	0	64213172	34235636	86996352	87031128	36588484	99670184	73909744	75762360	85814400	91708856	101661768	0	64213172	34235636	86996352	87031128	36588484	99670184	73909744	75762360	85814400	MS/MS	MS/MS	MS/MS	MS/MS	MS/MS	MS/MS	MS/MS	MS/MS	MS/MS	MS/MS	MS/MS	MBR
LSNTSPEFQEMSLLER	R	A	146	161	16	2	sp|Q9EP69|SAC1_MOUSE	Q9EP69	SAC1_MOUSE	Sacm1l	Phosphatidylinositol-3-phosphatase SAC1			1	1	1	1	1	1	1	1	1	1	1	1	80251104	74450696	81580440	88225784	80125184	78306336	88066088	83528376	73237880	114415224	102124072	74803552	80251104	74450696	81580440	88225784	80125184	78306336	88066088	83528376	73237880	114415224	102124072	74803552	MS/MS	MS/MS	MS/MS	MS/MS	MS/MS	MS/MS	MS/MS	MS/MS	MS/MS	MS/MS	MS/MS	MS/MS
LSNVAPPCILR	R	K	175	185	11	2	sp|Q6PER3|MARE3_MOUSE	Q6PER3	MARE3_MOUSE	Mapre3	Microtubule-associated protein RP/EB family member 3			0	0	0	1	1	0	1	1	1	1	1	0	83435504	102549264	82040888	109305192	88483632	117030888	104678656	119498312	88859208	109654280	113706944	116689088	83435504	102549264	82040888	109305192	88483632	117030888	104678656	119498312	88859208	109654280	113706944	116689088	MBR	MBR	MBR	MS/MS	MS/MS	MBR	MS/MS	MS/MS	MS/MS	MS/MS	MS/MS	MBR
LSNWVGILSHGLR	R	V	408	420	13	3	sp|O88554|PARP2_MOUSE	O88554	PARP2_MOUSE	Parp2	Poly [ADP-ribose] polymerase 2			1	1	1	1	1	1	1	1	1	1	1	1	39868924	39699592	44717756	50508796	48067920	40285564	41918372	41492064	46848168	44498172	44166308	44313972	39868924	39699592	44717756	50508796	48067920	40285564	41918372	41492064	46848168	44498172	44166308	44313972	MS/MS	MS/MS	MS/MS	MS/MS	MS/MS	MS/MS	MS/MS	MS/MS	MS/MS	MS/MS	MS/MS	MS/MS
LSPADDELYQR	R	T	35	45	11	2	sp|Q9JKL4|NDUF3_MOUSE	Q9JKL4	NDUF3_MOUSE	Ndufaf3	NADH dehydrogenase [ubiquinone] 1 alpha subcomplex assembly factor 3			0	1	1	1	1	1	0	1	1	1	1	1	0	0	24955908	40487888	0	41404492	0	31844266	19733128	47531784	38797584	30708980	0	0	24955908	40487888	0	41404492	0	31844266	19733128	47531784	38797584	30708980	unmatched	MS/MS	MS/MS	MS/MS	MS/MS	MS/MS	unmatched	MS/MS	MS/MS	MS/MS	MS/MS	MS/MS
LSPANQR	K	K	696	702	7	2	sp|Q62318|TIF1B_MOUSE	Q62318	TIF1B_MOUSE	Trim28	Transcription intermediary factor 1-beta			0	1	1	0	0	0	0	0	0	0	0	0	0	0	19838720	0	0	0	0	0	26962848	0	20684506	0	0	0	19838720	0	0	0	0	0	26962848	0	20684506	0	unmatched	MS/MS	MS/MS	unmatched	unmatched	unmatched	unmatched	unmatched	MBR	unmatched	MBR	unmatched
LSPDAVAQLAFQMAFLR	K	Q	461	477	17	3	sp|P52825|CPT2_MOUSE	P52825	CPT2_MOUSE	Cpt2	Carnitine O-palmitoyltransferase 2, mitochondrial			1	1	1	1	1	1	1	1	1	1	1	1	50496340	52456828	49043144	44940080	51602692	57111544	52133812	49554568	54180464	58139612	55389900	46675512	50496340	52456828	49043144	44940080	51602692	57111544	52133812	49554568	54180464	58139612	55389900	46675512	MS/MS	MS/MS	MS/MS	MS/MS	MS/MS	MS/MS	MS/MS	MS/MS	MS/MS	MS/MS	MS/MS	MS/MS
LSPDDADFVDVLHTFTR	R	G	198	214	17	3	sp|P11152|LIPL_MOUSE	P11152	LIPL_MOUSE	Lpl	Lipoprotein lipase			0	0	1	0	0	1	0	0	0	1	0	0	22222368	24111754	26736944	24624924	19061192	25207896	21146202	19911488	21636904	27828402	24503548	21867396	22222368	24111754	26736944	24624924	19061192	25207896	21146202	19911488	21636904	27828402	24503548	21867396	MBR	MBR	MS/MS	MBR	MBR	MS/MS	MBR	MBR	MBR	MS/MS	MBR	MBR
LSPDIVAEHK	R	K	81	90	10	3	sp|Q64669|NQO1_MOUSE	Q64669	NQO1_MOUSE	Nqo1	NAD(P)H dehydrogenase [quinone] 1			0	0	1	0	0	0	0	0	0	0	0	0	504133408	563204540	577271940	528336256	503588192	457467424	475802880	474351392	426836992	463802848	478215520	489254176	504133408	563204540	577271940	528336256	503588192	457467424	475802880	474351392	426836992	463802848	478215520	489254176	MBR	MBR	MS/MS	MBR	MBR	MBR	MBR	MBR	MBR	MBR	MBR	MBR
LSPDPWTPETGLVTDAFK	R	L	682	699	18	2	sp|Q9CZW4|ACSL3_MOUSE	Q9CZW4	ACSL3_MOUSE	Acsl3	Fatty acid CoA ligase Acsl3			0	1	0	1	1	1	0	0	0	1	0	1	21068708	31780812	24476598	22908048	33555636	29428880	32055092	26151904	17797104	38023884	34352268	30803582	21068708	31780812	24476598	22908048	33555636	29428880	32055092	26151904	17797104	38023884	34352268	30803582	MBR	MS/MS	MBR	MS/MS	MS/MS	MS/MS	MBR	MBR	MBR	MS/MS	MBR	MS/MS
LSPEEVQK	K	N	68	75	8	2	sp|Q9CQV1|TIM16_MOUSE	Q9CQV1	TIM16_MOUSE	Pam16	Mitochondrial import inner membrane translocase subunit TIM16			1	0	1	0	0	1	0	1	0	0	0	1	65722908	50582660	58523100	61311332	58272500	40689352	59694108	47352132	47697644	53285244	77827232	52306804	65722908	50582660	58523100	61311332	58272500	40689352	59694108	47352132	47697644	53285244	77827232	52306804	MS/MS	MBR	MS/MS	MBR	MBR	MS/MS	MBR	MS/MS	MBR	MBR	MBR	MS/MS
LSPEPWTPETGLVTDAFK	R	L	673	690	18	2,3	sp|Q9QUJ7|ACSL4_MOUSE	Q9QUJ7	ACSL4_MOUSE	Acsl4	Long-chain-fatty-acid--CoA ligase 4			2	2	1	1	1	2	1	1	1	1	1	2	301749248	52638720	336834432	35861236	240577840	265965008	58409596	39474608	396723840	30326514	274069984	319895264	118954104	150488512	138816000	102523464	121684608	119369680	166986832	112853712	130627520	86700280	85989824	145782464	MS/MS	MS/MS	MS/MS	MS/MS	MS/MS	MS/MS	MS/MS	MS/MS	MS/MS	MS/MS	MS/MS	MS/MS
LSPESAEEYIEYLK	K	S	175	188	14	2	sp|Q9DCD2|SYF1_MOUSE	Q9DCD2	SYF1_MOUSE	Xab2	Pre-mRNA-splicing factor SYF1			0	0	0	0	0	0	1	1	0	0	0	0	43471328	0	0	0	0	0	35412976	40346048	42760116	0	12042673	0	43471328	0	0	0	0	0	35412976	40346048	42760116	0	12042673	0	MBR	unmatched	unmatched	unmatched	unmatched	unmatched	MS/MS	MS/MS	MBR	unmatched	MBR	unmatched
LSPFMADIR	R	E	656	664	9	2	sp|Q8BTM8|FLNA_MOUSE	Q8BTM8	FLNA_MOUSE	Flna	Filamin-A			0	0	0	0	0	0	0	0	1	0	1	0	63775824	93078776	65680220	61140680	63248224	56412340	76107280	103718784	106144304	60819528	89470584	72080696	63775824	93078776	65680220	61140680	63248224	56412340	76107280	103718784	106144304	60819528	89470584	72080696	MBR	MBR	MBR	MBR	MBR	MBR	MBR	MBR	MS/MS	MBR	MS/MS	MBR
LSPGVPLKPMLAHPTR	K	G	532	547	16	4	sp|P37913|DNLI1_MOUSE	P37913	DNLI1_MOUSE	Lig1	DNA ligase 1			0	0	1	1	1	1	0	1	0	1	1	0	153264560	159183232	163804576	172409984	194063664	168787232	150547536	163532624	154982144	190600640	192982192	184655328	153264560	159183232	163804576	172409984	194063664	168787232	150547536	163532624	154982144	190600640	192982192	184655328	MBR	MBR	MS/MS	MS/MS	MS/MS	MS/MS	MBR	MS/MS	MBR	MS/MS	MS/MS	MBR
LSPLEACAHSFFDELRR	R	L	393	409	17	4	sp|Q2NL51|GSK3A_MOUSE	Q2NL51	GSK3A_MOUSE	Gsk3a	Glycogen synthase kinase-3 alpha			0	0	1	1	0	0	0	0	0	0	1	0	44848080	53683116	50448180	57774584	47661360	45207784	41025852	51179620	42814308	42229888	52564764	49332676	44848080	53683116	50448180	57774584	47661360	45207784	41025852	51179620	42814308	42229888	52564764	49332676	MBR	MBR	MS/MS	MS/MS	MBR	MBR	MBR	MBR	MBR	MBR	MS/MS	MBR
LSPNFHEAVTLRR	R	D	41	53	13	4	sp|Q8BGC4|PTGR3_MOUSE	Q8BGC4	PTGR3_MOUSE	Ptgr3	Prostaglandin reductase-3			0	0	1	1	1	1	0	1	1	1	1	1	96480896	87563712	101969552	87196352	98022944	72641576	88633144	96502920	103596720	91497624	86793592	100640800	96480896	87563712	101969552	87196352	98022944	72641576	88633144	96502920	103596720	91497624	86793592	100640800	MBR	MBR	MS/MS	MS/MS	MS/MS	MS/MS	MBR	MS/MS	MS/MS	MS/MS	MS/MS	MS/MS
LSPPYSSPQEFAQDVGR	K	M	751	767	17	2,3	sp|Q62318|TIF1B_MOUSE	Q62318	TIF1B_MOUSE	Trim28	Transcription intermediary factor 1-beta			2	3	3	3	2	2	3	3	3	2	3	3	769301500	768932930	553441150	562328770	691142530	743616190	696043010	536404064	749941760	595422590	643376000	517873824	695409090	724226180	553441150	454319936	585463490	679856320	646199550	347062208	624439740	525037088	370884000	511280320	MS/MS	MS/MS	MS/MS	MS/MS	MS/MS	MS/MS	MS/MS	MS/MS	MS/MS	MS/MS	MS/MS	MS/MS
LSPQFPSEEDSFHK	K	F	274	287	14	3	sp|Q99LD9|EI2BB_MOUSE	Q99LD9	EI2BB_MOUSE	Eif2b2	Translation initiation factor eIF2B subunit beta			1	1	1	1	1	1	1	1	1	1	1	1	104124256	95421032	86373736	108899904	98525368	110499560	98034888	110011424	75646776	111662304	102695192	98278488	104124256	95421032	86373736	108899904	98525368	110499560	98034888	110011424	75646776	111662304	102695192	98278488	MS/MS	MS/MS	MS/MS	MS/MS	MS/MS	MS/MS	MS/MS	MS/MS	MS/MS	MS/MS	MS/MS	MS/MS
LSPQTVNSVAK	R	R	136	146	11	2	sp|Q6P069|SORCN_MOUSE	Q6P069	SORCN_MOUSE	Sri	Sorcin			1	1	1	1	0	1	1	1	0	1	1	1	69885408	63621516	57944804	83219992	82821624	91400680	66276936	77319216	59829920	72299672	82106800	83573776	69885408	63621516	57944804	83219992	82821624	91400680	66276936	77319216	59829920	72299672	82106800	83573776	MS/MS	MS/MS	MS/MS	MS/MS	MBR	MS/MS	MS/MS	MS/MS	MBR	MS/MS	MS/MS	MS/MS
LSPQTVNSVAKR	R	Y	136	147	12	3	sp|Q6P069|SORCN_MOUSE	Q6P069	SORCN_MOUSE	Sri	Sorcin			0	1	1	0	0	0	1	1	1	0	0	0	0	78420520	83069240	0	54836484	0	66741720	62951060	0	0	0	45739856	0	78420520	83069240	0	54836484	0	66741720	62951060	0	0	0	45739856	unmatched	MS/MS	MS/MS	unmatched	MBR	unmatched	MS/MS	MS/MS	MS/MS	unmatched	unmatched	MBR
LSPSLLATALEGPYPVEEICLPR	R	A	973	995	23	3	sp|Q80U72|SCRIB_MOUSE	Q80U72	SCRIB_MOUSE	Scrib	Protein scribble homolog			0	1	0	0	0	0	0	0	0	0	0	0	0	11872996	0	17941078	0	0	0	0	0	17672232	0	0	0	11872996	0	17941078	0	0	0	0	0	17672232	0	0	unmatched	MS/MS	unmatched	MBR	unmatched	unmatched	unmatched	unmatched	unmatched	MBR	unmatched	unmatched
LSPSPSSR	K	V	391	398	8	2	sp|P14733|LMNB1_MOUSE	P14733	LMNB1_MOUSE	Lmnb1	Lamin-B1	Lmnb2	sp|P21619|LMNB2_MOUSE	0	1	0	0	0	1	1	0	0	1	0	0	43303244	45336784	0	48553180	37484224	45440852	58459552	43696320	51904192	51281820	56432052	0	43303244	45336784	0	48553180	37484224	45440852	58459552	43696320	51904192	51281820	56432052	0	MBR	MS/MS	unmatched	MBR	MBR	MS/MS	MS/MS	MBR	MBR	MS/MS	MBR	unmatched
LSPSPTSQR	R	S	389	397	9	2	sp|P48678|LMNA_MOUSE	P48678	LMNA_MOUSE	Lmna	Prelamin-A/C			1	1	1	0	0	0	0	0	1	0	0	1	75302280	67963424	71121384	59051660	0	61628272	0	68498608	74343712	77757832	66693268	48775312	75302280	67963424	71121384	59051660	0	61628272	0	68498608	74343712	77757832	66693268	48775312	MS/MS	MS/MS	MS/MS	MBR	unmatched	MBR	unmatched	MBR	MS/MS	MBR	MBR	MS/MS
LSPTDVFCVFYQLK	R	S	115	128	14	2,3	sp|Q9JK23|PSMG1_MOUSE	Q9JK23	PSMG1_MOUSE	Psmg1	Proteasome assembly chaperone 1			1	2	1	1	1	1	1	1	1	1	1	1	193447984	207073952	166431648	149313648	136175088	168251664	153915504	170167072	182625440	144753712	159196128	155435008	113982616	122750752	97660416	86921280	79631896	99176016	90347648	99798432	106563760	85130296	92251048	91908720	MS/MS	MS/MS	MS/MS	MS/MS	MS/MS	MS/MS	MS/MS	MS/MS	MS/MS	MS/MS	MS/MS	MS/MS
LSPVPVPR	R	A	134	141	8	2	sp|Q64012|RALY_MOUSE	Q64012	RALY_MOUSE	Raly	RNA-binding protein Raly			0	0	0	0	0	0	0	0	0	0	1	0	0	0	256924352	324411776	313363072	300740096	0	308674112	292826848	354128512	340198432	317101536	0	0	256924352	324411776	313363072	300740096	0	308674112	292826848	354128512	340198432	317101536	unmatched	unmatched	MBR	MBR	MBR	MBR	unmatched	MBR	MBR	MBR	MS/MS	MBR
LSPVSHGNTIALFFR	R	S	601	615	15	3	sp|Q8R3L2|TCF25_MOUSE	Q8R3L2	TCF25_MOUSE	Tcf25	Ribosome quality control complex subunit TCF25			0	0	0	0	0	0	0	0	1	0	0	0	70008248	0	75623376	83732792	92541688	0	0	74289312	65568376	0	93234360	0	70008248	0	75623376	83732792	92541688	0	0	74289312	65568376	0	93234360	0	MBR	unmatched	MBR	MBR	MBR	unmatched	unmatched	MBR	MS/MS	unmatched	MBR	unmatched
LSPWIHPDSK	K	V	86	95	10	3	sp|Q8CIG8|ANM5_MOUSE	Q8CIG8	ANM5_MOUSE	Prmt5	Protein arginine N-methyltransferase 5			1	1	2	2	1	2	1	2	1	1	1	2	257851216	270399168	257350944	272556352	261318432	279243392	251151392	273262816	282634400	248473136	276999968	264266224	257851216	270399168	257350944	272556352	261318432	279243392	251151392	273262816	282634400	248473136	276999968	264266224	MS/MS	MS/MS	MS/MS	MS/MS	MS/MS	MS/MS	MS/MS	MS/MS	MS/MS	MS/MS	MS/MS	MS/MS
LSQALGNITVVQK	K	G	230	242	13	2	sp|Q9CZ42|NNRD_MOUSE	Q9CZ42	NNRD_MOUSE	Naxd	ATP-dependent (S)-NAD(P)H-hydrate dehydratase			0	0	0	1	0	0	0	0	1	0	0	0	28310564	35576684	26086756	55125004	43211708	52225392	36066776	41270264	32894798	46836812	48762640	56513444	28310564	35576684	26086756	55125004	43211708	52225392	36066776	41270264	32894798	46836812	48762640	56513444	MBR	MBR	MBR	MS/MS	MBR	MBR	MBR	MBR	MS/MS	MBR	MBR	MBR
LSQDFMILWLR	K	G	193	203	11	2	sp|Q8CCH2|NHLC3_MOUSE	Q8CCH2	NHLC3_MOUSE	Nhlrc3	NHL repeat-containing protein 3			0	0	0	0	0	0	0	0	1	0	0	0	9625120	0	10475608	16932754	11407807	0	15152768	0	10833158	0	0	0	9625120	0	10475608	16932754	11407807	0	15152768	0	10833158	0	0	0	MBR	unmatched	MBR	MBR	MBR	unmatched	MBR	unmatched	MS/MS	unmatched	unmatched	unmatched
LSQDLQHSGVHLDCGGLR	R	L	133	150	18	4	sp|Q6PAL7|AHDC1_MOUSE	Q6PAL7	AHDC1_MOUSE	Ahdc1	Transcription factor Gibbin			0	0	0	0	0	0	0	0	0	1	0	0	0	0	0	0	0	0	0	0	0	15557037	23792966	24157646	0	0	0	0	0	0	0	0	0	15557037	23792966	24157646	unmatched	unmatched	unmatched	unmatched	unmatched	unmatched	unmatched	unmatched	unmatched	MS/MS	MBR	MBR
LSQECEKLK	R	K	266	274	9	3	sp|Q61316|HSP74_MOUSE	Q61316	HSP74_MOUSE	Hspa4	Heat shock 70 kDa protein 4			1	1	1	0	1	0	0	1	0	1	0	0	113990160	105168360	102975744	61038804	71605488	52617860	86253144	62596420	92301936	61760264	64461684	60526952	113990160	105168360	102975744	61038804	71605488	52617860	86253144	62596420	92301936	61760264	64461684	60526952	MS/MS	MS/MS	MS/MS	MBR	MS/MS	MBR	MBR	MS/MS	MBR	MS/MS	MBR	MBR
LSQECPIK	R	E	266	273	8	2	sp|Q91VK1|5MP1_MOUSE	Q91VK1	5MP1_MOUSE	Bzw2	eIF5-mimic protein 1			0	1	0	0	0	1	0	0	0	0	0	0	0	22533278	0	0	0	39587360	0	33577060	0	0	0	0	0	22533278	0	0	0	39587360	0	33577060	0	0	0	0	unmatched	MS/MS	unmatched	unmatched	unmatched	MS/MS	unmatched	MBR	unmatched	unmatched	unmatched	unmatched
LSQELDFVSHNVR	K	T	84	96	13	3	sp|Q02819|NUCB1_MOUSE	Q02819	NUCB1_MOUSE	Nucb1	Nucleobindin-1			0	0	0	0	0	0	0	0	1	1	1	0	89334200	64424836	84998104	90002040	89958880	0	82197264	101355080	118294048	110198008	120311008	0	89334200	64424836	84998104	90002040	89958880	0	82197264	101355080	118294048	110198008	120311008	0	MBR	MBR	MBR	MBR	MBR	unmatched	MBR	MBR	MS/MS	MS/MS	MS/MS	unmatched
LSQEMETAAR	K	S	917	926	10	2	sp|Q80WE4|KI20B_MOUSE	Q80WE4	KI20B_MOUSE	Kif20b	Kinesin-like protein KIF20B			0	0	0	0	0	0	0	0	1	0	0	0	37444968	0	0	33498186	32488530	0	45280356	0	40996264	0	44241540	0	37444968	0	0	33498186	32488530	0	45280356	0	40996264	0	44241540	0	MBR	unmatched	unmatched	MBR	MBR	unmatched	MBR	unmatched	MS/MS	unmatched	MBR	unmatched
LSQETEALGR	R	S	367	376	10	2	sp|Q02819|NUCB1_MOUSE	Q02819	NUCB1_MOUSE	Nucb1	Nucleobindin-1			1	1	0	1	1	1	1	1	1	1	1	1	139517872	90415016	128680032	21889668	160272144	77389112	108169968	21914230	53270740	114894384	152434704	67349160	139517872	90415016	128680032	21889668	160272144	77389112	108169968	21914230	53270740	114894384	152434704	67349160	MS/MS	MS/MS	MBR	MS/MS	MS/MS	MS/MS	MS/MS	MS/MS	MS/MS	MS/MS	MS/MS	MS/MS
LSQEVEYLTEDVKR	R	L	208	221	14	3	sp|F6ZDS4|TPR_MOUSE	F6ZDS4	TPR_MOUSE	Tpr	Nucleoprotein TPR			0	1	0	0	1	0	0	0	0	1	0	0	185293984	174582352	168718576	140599136	135289136	131000112	188162416	138353376	178436032	148511440	137633024	140934912	185293984	174582352	168718576	140599136	135289136	131000112	188162416	138353376	178436032	148511440	137633024	140934912	MBR	MS/MS	MBR	MBR	MS/MS	MBR	MBR	MBR	MBR	MS/MS	MBR	MBR
LSQGAAEEDHGCR	R	K	509	521	13	3	sp|Q64449|MRC2_MOUSE	Q64449	MRC2_MOUSE	Mrc2	C-type mannose receptor 2			1	1	1	1	1	1	1	1	1	1	1	1	18195510	9936541	19798668	16604833	17046678	10553336	15518827	13132611	13128308	16610767	16347690	12725937	18195510	9936541	19798668	16604833	17046678	10553336	15518827	13132611	13128308	16610767	16347690	12725937	MS/MS	MS/MS	MS/MS	MS/MS	MS/MS	MS/MS	MS/MS	MS/MS	MS/MS	MS/MS	MS/MS	MS/MS
LSQGDIAQAR	R	K	331	340	10	3	sp|Q9WVM6|TLL2_MOUSE	Q9WVM6	TLL2_MOUSE	Tll2	Tolloid-like protein 2			0	0	1	0	1	1	1	1	0	1	1	1	84555680	0	76251112	0	78796256	77196256	101254352	78210056	0	81017704	86174696	81250320	84555680	0	76251112	0	78796256	77196256	101254352	78210056	0	81017704	86174696	81250320	MBR	unmatched	MS/MS	unmatched	MS/MS	MS/MS	MS/MS	MS/MS	unmatched	MS/MS	MS/MS	MS/MS
LSQHPDIR	R	K	658	665	8	2,3	sp|Q8K009|AL1L2_MOUSE	Q8K009	AL1L2_MOUSE	Aldh1l2	Mitochondrial 10-formyltetrahydrofolate dehydrogenase			2	1	0	0	0	0	0	1	1	0	1	0	152587776	205152352	157579616	104826648	103421424	101971976	155105504	141012944	149252560	100784616	118709472	105165416	141559136	205152352	144043376	91838568	103421424	101971976	142453536	130637992	132124112	100784616	107736432	105165416	MS/MS	MS/MS	MBR	MBR	MBR	MBR	MBR	MS/MS	MS/MS	MBR	MS/MS	MBR
LSQIGVENTEENR	R	R	44	56	13	2	sp|P05063|ALDOC_MOUSE	P05063	ALDOC_MOUSE	Aldoc	Fructose-bisphosphate aldolase C			0	0	0	1	0	0	1	0	0	0	1	0	6.37595e+06	0	5.13966e+06	13005410	10258445	0	7209214	0	0	0	9098711	0	6.37595e+06	0	5.13966e+06	13005410	10258445	0	7209214	0	0	0	9098711	0	MBR	unmatched	MBR	MS/MS	MBR	unmatched	MS/MS	unmatched	unmatched	unmatched	MS/MS	unmatched
LSQIGVENTEENRR	R	L	44	57	14	2,3	sp|P05063|ALDOC_MOUSE	P05063	ALDOC_MOUSE	Aldoc	Fructose-bisphosphate aldolase C			1	0	0	1	2	1	0	0	1	1	2	1	95100768	99975616	109752632	124957592	132919008	140249744	98343696	112074584	118253104	110230512	138575856	125286528	95100768	99975616	109752632	111911832	125684440	124720912	98343696	102146416	111787704	110230512	135796016	125286528	MS/MS	MBR	MBR	MS/MS	MS/MS	MS/MS	MBR	MBR	MS/MS	MS/MS	MS/MS	MS/MS
LSQLEDQATR	K	L	385	394	10	2	sp|E9Q7G0|NUMA1_MOUSE	E9Q7G0	NUMA1_MOUSE	Numa1	Nuclear mitotic apparatus protein 1			1	1	1	1	1	1	1	1	1	1	1	1	110567416	103406264	101167552	106523424	117435880	80968152	115066880	94234920	94681176	130970152	113607776	102843952	110567416	103406264	101167552	106523424	117435880	80968152	115066880	94234920	94681176	130970152	113607776	102843952	MS/MS	MS/MS	MS/MS	MS/MS	MS/MS	MS/MS	MS/MS	MS/MS	MS/MS	MS/MS	MS/MS	MS/MS
LSQLPTLSNEELNSDFVQDLSEFCSHIFTQSK	K	T	246	277	32	3,4	sp|Q8CFB4|GBP5_MOUSE	Q8CFB4	GBP5_MOUSE	Gbp5	Guanylate-binding protein 5			2	1	1	0	0	0	2	1	1	0	0	0	75236912	80537136	80341912	0	0	0	70138312	70118432	58727880	0	0	0	45036044	49578288	49176184	0	0	0	43400432	42570992	34227140	0	0	0	MS/MS	MS/MS	MS/MS	unmatched	unmatched	unmatched	MS/MS	MS/MS	MS/MS	unmatched	unmatched	unmatched
LSQMAVQGLQQFK	K	S	369	381	13	2,3	sp|Q8VHE0|SEC63_MOUSE	Q8VHE0	SEC63_MOUSE	Sec63	Translocation protein SEC63 homolog			1	1	1	1	1	1	2	1	1	1	1	1	213214496	210505632	186606496	203972400	201607152	205808128	221454656	233438832	179301520	227018720	217360064	203351520	181721872	174610368	155653440	159694000	160825536	163567808	191507392	198083056	138040880	178474496	157195136	173819408	MS/MS	MS/MS	MS/MS	MS/MS	MS/MS	MS/MS	MS/MS	MS/MS	MS/MS	MS/MS	MS/MS	MS/MS
LSQNNFALGYK	K	A	164	174	11	2	sp|Q60931|VDAC3_MOUSE	Q60931	VDAC3_MOUSE	Vdac3	Voltage-dependent anion-selective channel protein 3			0	1	0	1	1	1	1	1	1	1	1	1	831436030	892969220	874238340	887840000	870392900	872455360	836234500	830657220	794444990	988425980	869174780	810019390	831436030	892969220	874238340	887840000	870392900	872455360	836234500	830657220	794444990	988425980	869174780	810019390	MBR	MS/MS	MBR	MS/MS	MS/MS	MS/MS	MS/MS	MS/MS	MS/MS	MS/MS	MS/MS	MS/MS
LSQNSMHSSPASSNYQQTTISHSPSSR	K	F	128	154	27	4	sp|Q6KCD5|NIPBL_MOUSE	Q6KCD5	NIPBL_MOUSE	Nipbl	Nipped-B-like protein			0	0	0	1	0	0	0	0	0	0	1	1	8414755	0	6.45095e+06	9425050	10554315	11403441	0	9932751	0	0	15587617	5.94798e+06	8414755	0	6.45095e+06	9425050	10554315	11403441	0	9932751	0	0	15587617	5.94798e+06	MBR	unmatched	MBR	MS/MS	MBR	MBR	unmatched	MBR	unmatched	unmatched	MS/MS	MS/MS
LSQPAEEDLVVGLQGLDLNPETR	K	V	58	80	23	2,3	sp|Q9Z2V5|HDAC6_MOUSE	Q9Z2V5	HDAC6_MOUSE	Hdac6	Histone deacetylase 6			0	0	1	1	1	2	1	1	0	1	1	1	56974276	80376992	73105488	92667472	81111824	101439584	78966760	86644736	81424944	90811552	94740880	104917960	56974276	67023936	63787460	76792560	66661808	82327776	60066100	73759856	71232032	75641312	79064512	83705680	MBR	MBR	MS/MS	MS/MS	MS/MS	MS/MS	MS/MS	MS/MS	MBR	MS/MS	MS/MS	MS/MS
LSQSADSNLCDK	K	A	652	663	12	2	sp|Q9DBR3|ARMC8_MOUSE	Q9DBR3	ARMC8_MOUSE	Armc8	Armadillo repeat-containing protein 8			0	0	1	0	0	0	0	0	0	1	0	1	8458664	0	7.68717e+06	9932901	9988393	7.35958e+06	0	9254302	6492174	0	0	0	8458664	0	7.68717e+06	9932901	9988393	7.35958e+06	0	9254302	6492174	0	0	0	MBR	unmatched	MS/MS	MBR	MBR	MBR	unmatched	MBR	MBR	MS/MS	unmatched	MS/MS
LSQSLLELWRR	R	R	436	446	11	3	sp|Q99PU8|DHX30_MOUSE	Q99PU8	DHX30_MOUSE	Dhx30	ATP-dependent RNA helicase DHX30			1	0	1	0	0	0	0	1	1	0	0	0	21713432	23175638	19163488	15656095	8443659	0	0	22349814	15666242	0	3.62297e+06	16400993	21713432	23175638	19163488	15656095	8443659	0	0	22349814	15666242	0	3.62297e+06	16400993	MS/MS	MBR	MS/MS	MBR	MBR	unmatched	unmatched	MS/MS	MS/MS	unmatched	MBR	MBR
LSQTSNVDKEEEAVTIEMNEPVHLTFALR	K	Y	182	210	29	3,4	sp|P17918|PCNA_MOUSE	P17918	PCNA_MOUSE	Pcna	Proliferating cell nuclear antigen			2	2	2	2	2	2	2	2	3	3	2	2	2574396670	2716534530	3084504830	2642513150	2690324990	2691065340	2400304640	2381968900	2901651200	2371852800	2801473790	2867182340	1909926400	2349661180	2751147780	2337268220	2415612160	2451765500	2117199740	2197032450	2595321090	2022322560	2434961920	2564236290	MS/MS	MS/MS	MS/MS	MS/MS	MS/MS	MS/MS	MS/MS	MS/MS	MS/MS	MS/MS	MS/MS	MS/MS
LSQVNGATPVSPIEPESK	K	K	1270	1287	18	2	sp|Q7TPV4|MBB1A_MOUSE	Q7TPV4	MBB1A_MOUSE	Mybbp1a	Myb-binding protein 1A			1	2	2	1	2	2	1	2	2	2	2	1	171989984	149171216	154561776	158131984	153284160	131233200	175154656	154080000	160535296	148112768	144242288	93939480	171989984	149171216	154561776	158131984	153284160	131233200	175154656	154080000	160535296	148112768	144242288	93939480	MS/MS	MS/MS	MS/MS	MS/MS	MS/MS	MS/MS	MS/MS	MS/MS	MS/MS	MS/MS	MS/MS	MS/MS
LSQVNGATPVSPIEPESKK	K	H	1270	1288	19	3	sp|Q7TPV4|MBB1A_MOUSE	Q7TPV4	MBB1A_MOUSE	Mybbp1a	Myb-binding protein 1A			0	1	1	0	0	1	1	1	0	1	0	0	86431200	89789016	83257432	78207656	86914864	67073004	96574872	89109104	84852856	78708872	59072868	46782236	86431200	89789016	83257432	78207656	86914864	67073004	96574872	89109104	84852856	78708872	59072868	46782236	MBR	MS/MS	MS/MS	MBR	MBR	MS/MS	MS/MS	MS/MS	MBR	MS/MS	MBR	MBR
LSQVPENCPDYQK	R	Y	421	433	13	2	sp|Q8BLN5|LSS_MOUSE	Q8BLN5	LSS_MOUSE	Lss	Lanosterol synthase			2	2	2	1	2	2	2	2	1	2	1	2	162997296	165145408	162337328	181821440	174069584	167183504	152956208	127638744	137462576	162420800	158663296	125722112	162997296	165145408	162337328	181821440	174069584	167183504	152956208	127638744	137462576	162420800	158663296	125722112	MS/MS	MS/MS	MS/MS	MS/MS	MS/MS	MS/MS	MS/MS	MS/MS	MS/MS	MS/MS	MS/MS	MS/MS
LSQVSDSVSGQTVVDPK	R	G	255	271	17	2,3	sp|Q91YR7|PRP6_MOUSE	Q91YR7	PRP6_MOUSE	Prpf6	Pre-mRNA-processing factor 6			0	1	1	1	1	1	1	1	1	0	2	1	53712176	84951912	82805968	83761088	102253008	68694064	102142896	101229608	117767584	84170048	123635296	86274920	53712176	84951912	82805968	83761088	89077656	68694064	102142896	101229608	103093304	84170048	108510288	86274920	MBR	MS/MS	MS/MS	MS/MS	MS/MS	MS/MS	MS/MS	MS/MS	MS/MS	MBR	MS/MS	MS/MS
LSQYLDSSQVKPLFQFFVPDALNDRNPDVR	K	K	1244	1273	30	4	sp|E9PVA8|GCN1_MOUSE	E9PVA8	GCN1_MOUSE	Gcn1	Stalled ribosome sensor GCN1			1	1	1	1	1	1	1	1	1	0	1	1	0	88283864	86800280	77600704	63639144	18187256	45340756	36113056	83628816	0	83672104	61364504	0	88283864	86800280	77600704	63639144	18187256	45340756	36113056	83628816	0	83672104	61364504	MS/MS	MS/MS	MS/MS	MS/MS	MS/MS	MS/MS	MS/MS	MS/MS	MS/MS	unmatched	MS/MS	MS/MS
LSQYQEPIHLPGVR	R	V	413	426	14	3	sp|Q91ZA3|PCCA_MOUSE	Q91ZA3	PCCA_MOUSE	Pcca	Propionyl-CoA carboxylase alpha chain, mitochondrial			0	0	0	0	0	0	0	0	0	1	0	0	0	560776900	0	530155008	462692704	0	448773344	0	0	243868720	470124768	0	0	560776900	0	530155008	462692704	0	448773344	0	0	243868720	470124768	0	unmatched	MBR	unmatched	MBR	MBR	unmatched	MBR	unmatched	unmatched	MS/MS	MBR	unmatched
LSRFENDR	R	T	244	251	8	3	sp|P35585|AP1M1_MOUSE	P35585	AP1M1_MOUSE	Ap1m1	AP-1 complex subunit mu-1			1	0	1	0	0	0	0	1	0	1	1	0	76619656	0	0	0	0	0	0	0	0	71606344	65026812	0	76619656	0	0	0	0	0	0	0	0	71606344	65026812	0	MS/MS	unmatched	MS/MS	unmatched	unmatched	unmatched	unmatched	MS/MS	unmatched	MS/MS	MS/MS	unmatched
LSRFEPPQSDSDGQRR	R	S	228	243	16	4	sp|Q6NV83|SR140_MOUSE	Q6NV83	SR140_MOUSE	U2surp	U2 snRNP-associated SURP motif-containing protein			0	1	0	0	0	0	0	0	0	0	0	0	0	52167848	61273316	0	33851420	0	53349308	0	0	0	0	26046414	0	52167848	61273316	0	33851420	0	53349308	0	0	0	0	26046414	unmatched	MS/MS	MBR	unmatched	MBR	unmatched	MBR	unmatched	unmatched	unmatched	unmatched	MBR
LSRPGFWDPIGR	K	Y	88	99	12	3	sp|Q5XG73|ACBD5_MOUSE	Q5XG73	ACBD5_MOUSE	Acbd5	Acyl-CoA-binding domain-containing protein 5			1	0	0	1	0	0	1	0	0	1	0	0	106918168	0	0	142981424	0	0	110594160	0	0	132279120	0	0	106918168	0	0	142981424	0	0	110594160	0	0	132279120	0	0	MS/MS	unmatched	unmatched	MS/MS	unmatched	unmatched	MS/MS	unmatched	unmatched	MS/MS	unmatched	unmatched
LSSAGLVYLHFGR	K	K	128	140	13	3	sp|Q9JK81|MYG1_MOUSE	Q9JK81	MYG1_MOUSE	Myg1	MYG1 exonuclease			1	1	1	1	1	1	1	1	1	1	1	1	92808664	73462456	87792912	90976896	87672856	100187432	90055760	93511440	75925056	96108616	76718416	95523328	92808664	73462456	87792912	90976896	87672856	100187432	90055760	93511440	75925056	96108616	76718416	95523328	MS/MS	MS/MS	MS/MS	MS/MS	MS/MS	MS/MS	MS/MS	MS/MS	MS/MS	MS/MS	MS/MS	MS/MS
LSSAINRR	R	F	707	714	8	3	sp|Q6ZPR5|NSMA3_MOUSE	Q6ZPR5	NSMA3_MOUSE	Smpd4	Sphingomyelin phosphodiesterase 4			0	0	0	0	0	0	0	0	0	0	0	1	0	0	0	0	0	0	0	0	0	0	0	0	0	0	0	0	0	0	0	0	0	0	0	0	unmatched	unmatched	unmatched	unmatched	unmatched	unmatched	unmatched	unmatched	unmatched	unmatched	unmatched	MS/MS
LSSCDMCELAR	K	N	735	745	11	2	sp|Q9DBT5|AMPD2_MOUSE	Q9DBT5	AMPD2_MOUSE	Ampd2	AMP deaminase 2			1	1	1	0	0	1	1	1	1	1	1	1	40270404	41717376	35858436	29987928	27297096	37166156	31015838	39265512	44032004	38259808	40165040	40121164	40270404	41717376	35858436	29987928	27297096	37166156	31015838	39265512	44032004	38259808	40165040	40121164	MS/MS	MS/MS	MS/MS	MBR	MBR	MS/MS	MS/MS	MS/MS	MS/MS	MS/MS	MS/MS	MS/MS
LSSCDRLTSAINELNHCLSLR	K	T	89	109	21	4	sp|Q8CGC7|SYEP_MOUSE	Q8CGC7	SYEP_MOUSE	Eprs1	Bifunctional glutamate/proline--tRNA ligase			1	1	1	1	0	0	1	1	1	1	0	0	87522584	138312480	131325688	23590988	0	25373184	59707376	51005200	85297120	28740258	0	0	87522584	138312480	131325688	23590988	0	25373184	59707376	51005200	85297120	28740258	0	0	MS/MS	MS/MS	MS/MS	MS/MS	unmatched	MBR	MS/MS	MS/MS	MS/MS	MS/MS	unmatched	unmatched
LSSDCEDQIR	R	I	976	985	10	2	sp|Q61543|GSLG1_MOUSE	Q61543	GSLG1_MOUSE	Glg1	Golgi apparatus protein 1			1	1	1	1	1	1	1	1	1	1	1	1	67059136	35523116	56421088	49783564	43902428	30703630	45003156	31603956	36594200	71230440	63007120	48589616	67059136	35523116	56421088	49783564	43902428	30703630	45003156	31603956	36594200	71230440	63007120	48589616	MS/MS	MS/MS	MS/MS	MS/MS	MS/MS	MS/MS	MS/MS	MS/MS	MS/MS	MS/MS	MS/MS	MS/MS
LSSDQEQHWWIGLHTLESDGR	K	F	878	898	21	4	sp|Q64449|MRC2_MOUSE	Q64449	MRC2_MOUSE	Mrc2	C-type mannose receptor 2			1	1	1	1	1	1	1	1	1	1	1	1	80037424	87715808	91990672	103844984	93739800	106065408	83867904	85103840	93970096	97297056	102175696	97606992	80037424	87715808	91990672	103844984	93739800	106065408	83867904	85103840	93970096	97297056	102175696	97606992	MS/MS	MS/MS	MS/MS	MS/MS	MS/MS	MS/MS	MS/MS	MS/MS	MS/MS	MS/MS	MS/MS	MS/MS
LSSDTSLMSR	R	W	252	261	10	2	sp|P36371|TAP2_MOUSE	P36371	TAP2_MOUSE	Tap2	Antigen peptide transporter 2			1	0	0	0	0	0	0	0	0	0	0	0	0	0	0	0	0	0	0	0	0	0	0	0	0	0	0	0	0	0	0	0	0	0	0	0	MS/MS	unmatched	unmatched	unmatched	unmatched	unmatched	unmatched	unmatched	unmatched	unmatched	unmatched	unmatched
LSSDVCSAHDGSK	K	A	1258	1270	13	3	sp|Q07113|MPRI_MOUSE	Q07113	MPRI_MOUSE	Igf2r	Cation-independent mannose-6-phosphate receptor			0	0	0	0	0	0	1	0	0	0	0	1	0	0	9343095	12049220	0	0	0	8185980	8568329	0	10898780	6.07117e+06	0	0	9343095	12049220	0	0	0	8185980	8568329	0	10898780	6.07117e+06	unmatched	unmatched	MBR	MBR	unmatched	unmatched	MS/MS	MBR	MBR	unmatched	MBR	MS/MS
LSSEDKETMEK	K	A	587	597	11	3	sp|P20029|BIP_MOUSE	P20029	BIP_MOUSE	Hspa5	Endoplasmic reticulum chaperone BiP			0	0	1	0	0	0	0	0	0	1	0	0	12877874	0	5842111	8435657	0	0	0	0	0	10432114	6824019	0	12877874	0	5842111	8435657	0	0	0	0	0	10432114	6824019	0	MBR	unmatched	MS/MS	MBR	unmatched	unmatched	unmatched	unmatched	unmatched	MS/MS	MBR	unmatched
LSSEKGMGCS	R	-	347	356	10	2	sp|P60335|PCBP1_MOUSE	P60335	PCBP1_MOUSE	Pcbp1	Poly(rC)-binding protein 1			1	0	0	0	0	0	0	0	0	0	0	0	11892709	0	0	0	0	0	0	0	5139426	0	0	0	11892709	0	0	0	0	0	0	0	5139426	0	0	0	MS/MS	unmatched	unmatched	unmatched	unmatched	unmatched	unmatched	unmatched	MBR	unmatched	unmatched	unmatched
LSSEMNTSTVNSAR	R	E	278	291	14	2,3	sp|P14733|LMNB1_MOUSE	P14733	LMNB1_MOUSE	Lmnb1	Lamin-B1			1	2	1	2	1	2	1	2	1	2	1	1	227433040	260006304	218252272	341484448	311014816	402354496	335774784	325107392	261687696	447878816	416726816	389741184	194453184	273786336	218252272	350124544	333625152	402967904	334531072	317176576	261687696	345686240	317307808	451778368	MS/MS	MS/MS	MS/MS	MS/MS	MS/MS	MS/MS	MS/MS	MS/MS	MS/MS	MS/MS	MS/MS	MS/MS
LSSEMNTSTVNSAREELMESR	R	M	278	298	21	3	sp|P14733|LMNB1_MOUSE	P14733	LMNB1_MOUSE	Lmnb1	Lamin-B1			1	1	1	0	1	1	1	1	1	1	1	1	228400640	250153872	243082416	143589504	150140304	118155256	206610480	238771600	249836368	225297056	155622032	173694048	228400640	250153872	243082416	143589504	150140304	118155256	206610480	238771600	249836368	225297056	155622032	173694048	MS/MS	MS/MS	MS/MS	MBR	MS/MS	MS/MS	MS/MS	MS/MS	MS/MS	MS/MS	MS/MS	MS/MS
LSSFIGAIAIGDLVK	R	S	26	40	15	2,3	sp|P80314|TCPB_MOUSE	P80314	TCPB_MOUSE	Cct2	T-complex protein 1 subunit beta			2	2	2	2	2	2	2	2	2	2	2	2	704071170	661066620	773946370	783647620	766999040	778851260	797430780	885437060	748813570	787827580	761796030	852878460	604527870	595588800	679761730	637404350	676619390	696014340	714351230	773146430	611348420	708484480	603823740	770748420	MS/MS	MS/MS	MS/MS	MS/MS	MS/MS	MS/MS	MS/MS	MS/MS	MS/MS	MS/MS	MS/MS	MS/MS
LSSGEDTTELR	R	K	914	924	11	2	sp|Q5SFM8|RBM27_MOUSE	Q5SFM8	RBM27_MOUSE	Rbm27	RNA-binding protein 27			1	1	1	0	0	0	0	0	0	0	0	0	9462131	0	8594400	7.61741e+06	10740960	0	3481089	0	0	4.75537e+06	7.36725e+06	4.34006e+06	9462131	0	8594400	7.61741e+06	10740960	0	3481089	0	0	4.75537e+06	7.36725e+06	4.34006e+06	MS/MS	MS/MS	MS/MS	MBR	MBR	unmatched	MBR	unmatched	unmatched	MBR	MBR	MBR
LSSGEHIAAFCLTEPASGSDAASIQTR	K	A	173	199	27	3	sp|Q8JZN5|ACAD9_MOUSE	Q8JZN5	ACAD9_MOUSE	Acad9	Complex I assembly factor ACAD9, mitochondrial			1	1	1	1	1	0	1	1	1	0	1	1	100076776	102648312	99777400	95436632	99602376	97715208	88125904	86461048	90008776	107087784	78822224	90126904	100076776	102648312	99777400	95436632	99602376	97715208	88125904	86461048	90008776	107087784	78822224	90126904	MS/MS	MS/MS	MS/MS	MS/MS	MS/MS	MBR	MS/MS	MS/MS	MS/MS	MBR	MS/MS	MS/MS
LSSGMSRPPANAETFSCNK	K	I	1418	1436	19	3	sp|Q6P5D8|SMHD1_MOUSE	Q6P5D8	SMHD1_MOUSE	Smchd1	Structural maintenance of chromosomes flexible hinge domain-containing protein 1			0	0	0	0	0	1	1	1	0	0	0	1	63752360	0	0	0	75902608	81932448	81254984	73197160	0	0	0	40444940	63752360	0	0	0	75902608	81932448	81254984	73197160	0	0	0	40444940	MBR	unmatched	unmatched	unmatched	MBR	MS/MS	MS/MS	MS/MS	unmatched	unmatched	unmatched	MS/MS
LSSGSEEDKKEEDSDEIK	K	I	135	152	18	4	sp|Q9D1P4|CHRD1_MOUSE	Q9D1P4	CHRD1_MOUSE	Chordc1	Cysteine and histidine-rich domain-containing protein 1			1	0	0	0	0	0	1	1	0	0	0	0	10089515	0	0	8058823	0	0	4844576	10444356	7264047	6.97036e+06	0	0	10089515	0	0	8058823	0	0	4844576	10444356	7264047	6.97036e+06	0	0	MS/MS	unmatched	unmatched	MBR	unmatched	unmatched	MS/MS	MS/MS	MBR	MBR	unmatched	unmatched
LSSGSEEDKKEEDSDEIKIGTSCK	K	N	135	158	24	4	sp|Q9D1P4|CHRD1_MOUSE	Q9D1P4	CHRD1_MOUSE	Chordc1	Cysteine and histidine-rich domain-containing protein 1			0	1	0	0	0	0	1	0	0	0	0	0	8.27375e+06	6794197	9977125	0	0	0	7018945	0	6804627	0	0	0	8.27375e+06	6794197	9977125	0	0	0	7018945	0	6804627	0	0	0	MBR	MS/MS	MBR	unmatched	unmatched	unmatched	MS/MS	unmatched	MBR	unmatched	unmatched	unmatched
LSSIIDCTGTASYHGFLPVLVR	K	N	343	364	22	3	sp|Q7TMY8|HUWE1_MOUSE	Q7TMY8	HUWE1_MOUSE	Huwe1	E3 ubiquitin-protein ligase HUWE1			1	1	1	1	1	1	0	1	0	0	0	1	21784728	34053176	28355034	30010210	21083332	67075292	0	46170332	0	0	28597998	28829532	21784728	34053176	28355034	30010210	21083332	67075292	0	46170332	0	0	28597998	28829532	MS/MS	MS/MS	MS/MS	MS/MS	MS/MS	MS/MS	unmatched	MS/MS	unmatched	unmatched	MBR	MS/MS
LSSLDNLK	R	S	506	513	8	2	sp|Q8BMK4|CKAP4_MOUSE	Q8BMK4	CKAP4_MOUSE	Ckap4	Cytoskeleton-associated protein 4			0	0	0	0	0	0	0	0	0	0	1	0	0	0	56235588	78708640	91490512	92281560	0	75411280	59481632	101830784	75824912	71196952	0	0	56235588	78708640	91490512	92281560	0	75411280	59481632	101830784	75824912	71196952	unmatched	unmatched	MBR	MBR	MBR	MBR	unmatched	MBR	MBR	MBR	MS/MS	MBR
LSSLDVFIIGAIAK	K	A	200	213	14	2,3	sp|O70579|PM34_MOUSE	O70579	PM34_MOUSE	Slc25a17	Peroxisomal membrane protein PMP34			0	0	1	0	0	0	0	0	1	1	1	0	19907038	22760452	23126466	29926428	31152112	34629628	25932654	23667144	16654379	30053302	21550610	23983126	19907038	22760452	19576910	29926428	26595366	34629628	25932654	23667144	16654379	30053302	21550610	23983126	MBR	MBR	MS/MS	MBR	MBR	MBR	MBR	MBR	MS/MS	MS/MS	MS/MS	MBR
LSSLNLDNHAK	K	K	174	184	11	2,3	sp|Q8BJZ4|RT35_MOUSE	Q8BJZ4	RT35_MOUSE	Mrps35	Small ribosomal subunit protein mS35			0	0	2	2	2	1	1	1	0	0	1	1	167961888	162990032	138979520	224500224	155983856	23514756	163632080	238783040	169382464	0	199225088	131455120	98299240	138292624	128016048	148665344	127731736	143348736	128014960	164949264	116768304	0	152702432	104963992	MBR	MBR	MS/MS	MS/MS	MS/MS	MS/MS	MS/MS	MS/MS	MBR	unmatched	MS/MS	MS/MS
LSSLPFQK	K	I	56	63	8	2	sp|P61971|NTF2_MOUSE	P61971	NTF2_MOUSE	Nutf2	Nuclear transport factor 2			1	0	0	0	1	1	1	1	0	0	1	1	411904928	372364736	425478624	363480960	389238016	412168800	383865376	408359584	401617376	365877280	335994912	401249120	411904928	372364736	425478624	363480960	389238016	412168800	383865376	408359584	401617376	365877280	335994912	401249120	MS/MS	MBR	MBR	MBR	MS/MS	MS/MS	MS/MS	MS/MS	MBR	MBR	MS/MS	MS/MS
LSSMSSFDHTTLPR	K	F	471	484	14	2,3	sp|P54987|IRG1_MOUSE	P54987	IRG1_MOUSE	Acod1	Cis-aconitate decarboxylase			0	2	2	0	0	0	2	2	2	0	0	0	517904448	525651872	474846368	0	0	0	490276384	625027520	503696256	0	0	0	422035776	485945024	416583840	0	0	0	476326720	624047040	511728352	0	0	0	MBR	MS/MS	MS/MS	unmatched	unmatched	unmatched	MS/MS	MS/MS	MS/MS	unmatched	unmatched	unmatched
LSSNAVSHVTR	K	M	609	619	11	2	sp|Q99MJ9|DDX50_MOUSE	Q99MJ9	DDX50_MOUSE	Ddx50	ATP-dependent RNA helicase DDX50			0	0	0	0	1	0	0	0	0	0	0	0	2547715	0	0	0	5.27312e+06	0	0	6.32706e+06	5677357	0	5345314	0	2547715	0	0	0	5.27312e+06	0	0	6.32706e+06	5677357	0	5345314	0	MBR	unmatched	unmatched	unmatched	MS/MS	unmatched	unmatched	MBR	MBR	unmatched	MBR	unmatched
LSSPCIMVVNHDASSIPR	R	L	231	248	18	3	sp|Q1HFZ0|NSUN2_MOUSE	Q1HFZ0	NSUN2_MOUSE	Nsun2	RNA cytosine C(5)-methyltransferase NSUN2			1	1	1	1	1	0	1	1	1	1	1	1	209867424	221227344	180726720	176393664	201029392	192251056	199787600	188063872	208476128	177153808	189331936	201205072	209867424	221227344	180726720	176393664	201029392	192251056	199787600	188063872	208476128	177153808	189331936	201205072	MS/MS	MS/MS	MS/MS	MS/MS	MS/MS	MBR	MS/MS	MS/MS	MS/MS	MS/MS	MS/MS	MS/MS
LSSPVLHR	R	L	140	147	8	2,3	sp|Q9QXS6|DREB_MOUSE	Q9QXS6	DREB_MOUSE	Dbn1	Drebrin			1	1	1	2	0	1	1	1	0	1	1	1	292566304	269953152	243959200	360722176	289481440	251380832	264800304	247607920	225840976	352153280	279751392	325093344	234759664	230857808	202810144	298287904	250012848	251380832	223263952	229800416	202932288	286725888	257429568	258207376	MS/MS	MS/MS	MS/MS	MS/MS	MBR	MS/MS	MS/MS	MS/MS	MBR	MS/MS	MS/MS	MS/MS
LSSPVTYIDQTDDNIIIETLNHEHYECK	K	Y	240	267	28	4	sp|Q64133|AOFA_MOUSE	Q64133	AOFA_MOUSE	Maoa	Amine oxidase [flavin-containing] A			1	1	1	1	1	1	1	0	1	0	1	1	159673712	143903744	146022288	124004720	136534496	142068336	135198640	124085360	140844672	173225440	144522912	139686944	159673712	143903744	146022288	124004720	136534496	142068336	135198640	124085360	140844672	173225440	144522912	139686944	MS/MS	MS/MS	MS/MS	MS/MS	MS/MS	MS/MS	MS/MS	MBR	MS/MS	MBR	MS/MS	MS/MS
LSSQLSEEK	K	W	292	300	9	2	sp|Q80WJ7|LYRIC_MOUSE	Q80WJ7	LYRIC_MOUSE	Mtdh	Protein LYRIC			1	1	1	1	0	0	1	1	1	1	1	1	73007800	56728508	69238208	86988840	81828592	63720452	84491568	95401096	63477596	88503496	89522264	72128856	73007800	56728508	69238208	86988840	81828592	63720452	84491568	95401096	63477596	88503496	89522264	72128856	MS/MS	MS/MS	MS/MS	MS/MS	MBR	MBR	MS/MS	MS/MS	MS/MS	MS/MS	MS/MS	MS/MS
LSSQMADDMLK	R	K	355	365	11	2	sp|O88986|KBL_MOUSE	O88986	KBL_MOUSE	Gcat	2-amino-3-ketobutyrate coenzyme A ligase, mitochondrial			0	0	0	0	0	0	0	0	0	1	0	0	76034016	73615272	0	89922464	78189840	82941096	73292136	0	0	89804912	95728960	77993536	76034016	73615272	0	89922464	78189840	82941096	73292136	0	0	89804912	95728960	77993536	MBR	MBR	unmatched	MBR	MBR	MBR	MBR	unmatched	unmatched	MS/MS	MBR	MBR
LSSQMADDMLKK	R	G	355	366	12	2,3	sp|O88986|KBL_MOUSE	O88986	KBL_MOUSE	Gcat	2-amino-3-ketobutyrate coenzyme A ligase, mitochondrial			1	2	0	1	2	1	1	2	2	1	2	1	294303104	286776672	305023872	346838848	325526208	261934784	287546432	303447008	297558208	308475360	310926112	296680672	254215616	263950944	274528192	323968544	311523456	261934784	247304000	269723776	279551392	241736992	283523712	266219072	MS/MS	MS/MS	MBR	MS/MS	MS/MS	MS/MS	MS/MS	MS/MS	MS/MS	MS/MS	MS/MS	MS/MS
LSSQQFHEAASK	K	A	210	221	12	2,3	sp|Q91VN4|MIC25_MOUSE	Q91VN4	MIC25_MOUSE	Chchd6	MICOS complex subunit Mic25			1	2	2	1	2	2	2	2	1	2	1	2	130296640	170936272	17926424	171389664	205447680	319661856	122953936	165559760	149542896	201568352	0	25226436	87903176	111693440	89444512	114682832	126217352	165583472	88505528	113874984	90890664	123904136	0	125868176	MS/MS	MS/MS	MS/MS	MS/MS	MS/MS	MS/MS	MS/MS	MS/MS	MS/MS	MS/MS	MS/MS	MS/MS
LSSQQFHEAASKAESTIKPR	K	R	210	229	20	4	sp|Q91VN4|MIC25_MOUSE	Q91VN4	MIC25_MOUSE	Chchd6	MICOS complex subunit Mic25			1	0	1	0	0	0	0	1	0	0	0	0	66862744	52924868	68343736	18348786	18892682	0	44071392	33982888	49894784	30045184	15110352	27007660	66862744	52924868	68343736	18348786	18892682	0	44071392	33982888	49894784	30045184	15110352	27007660	MS/MS	MBR	MS/MS	MBR	MBR	unmatched	MBR	MS/MS	MBR	MBR	MBR	MBR
LSSSLDNKEKEKDNK	R	G	476	490	15	4	sp|Q9DBR7|MYPT1_MOUSE	Q9DBR7	MYPT1_MOUSE	Ppp1r12a	Protein phosphatase 1 regulatory subunit 12A			1	0	0	1	1	0	0	1	1	0	1	0	13454418	0	0	7522247	7.93697e+06	0	0	8607153	10038947	0	7608659	0	13454418	0	0	7522247	7.93697e+06	0	0	8607153	10038947	0	7608659	0	MS/MS	unmatched	unmatched	MS/MS	MS/MS	unmatched	unmatched	MS/MS	MS/MS	unmatched	MS/MS	unmatched
LSSSSSREPYK	R	S	117	127	11	2,3	sp|E9Q5K9|YTDC1_MOUSE	E9Q5K9	YTDC1_MOUSE	Ythdc1	YTH domain-containing protein 1			2	0	1	1	1	0	1	1	1	0	1	1	41309816	0	40495560	24752020	27260584	0	44969048	35483488	46594164	39038912	36030672	26040060	41309816	0	40495560	24752020	27260584	0	41481944	35483488	43963984	39038912	36030672	26040060	MS/MS	unmatched	MS/MS	MS/MS	MS/MS	unmatched	MS/MS	MS/MS	MS/MS	MBR	MS/MS	MS/MS
LSSSVSAMR	R	V	567	575	9	2	sp|Q8BRT1|CLAP2_MOUSE	Q8BRT1	CLAP2_MOUSE	Clasp2	CLIP-associating protein 2			0	0	1	0	0	0	0	0	0	0	0	0	186852096	192366192	183773600	172164288	177206592	168728416	208624256	194104976	0	216547408	171571808	171677120	186852096	192366192	183773600	172164288	177206592	168728416	208624256	194104976	0	216547408	171571808	171677120	MBR	MBR	MS/MS	MBR	MBR	MBR	MBR	MBR	unmatched	MBR	MBR	MBR
LSSTWEGIQAGK	K	E	143	154	12	2	sp|Q93092|TALDO_MOUSE	Q93092	TALDO_MOUSE	Taldo1	Transaldolase			0	0	1	1	1	1	0	0	0	0	0	0	0	134540368	128036112	163919552	165148976	207888880	0	0	0	133756136	120158224	149846336	0	134540368	128036112	163919552	165148976	207888880	0	0	0	133756136	120158224	149846336	unmatched	MBR	MS/MS	MS/MS	MS/MS	MS/MS	unmatched	unmatched	unmatched	MBR	MBR	MBR
LSSVEEDPGANQER	K	K	382	395	14	2	sp|Q01237|HMDH_MOUSE	Q01237	HMDH_MOUSE	Hmgcr	3-hydroxy-3-methylglutaryl-coenzyme A reductase			0	0	1	1	1	0	1	0	0	1	0	1	11412788	4.78784e+06	11023043	7522025	7128837	2.26655e+06	11448771	6.59668e+06	6.6924e+06	6.56152e+06	0	5139521	11412788	4.78784e+06	11023043	7522025	7128837	2.26655e+06	11448771	6.59668e+06	6.6924e+06	6.56152e+06	0	5139521	MBR	MBR	MS/MS	MS/MS	MS/MS	MBR	MS/MS	MBR	MBR	MS/MS	unmatched	MS/MS
LSSVMTIVK	R	S	104	112	9	2	sp|Q5ND52|MRM3_MOUSE	Q5ND52	MRM3_MOUSE	Mrm3	rRNA methyltransferase 3, mitochondrial			0	0	0	0	1	1	0	0	0	0	0	1	48361952	46040476	49501176	45116072	37805764	47054024	43216924	46315284	46957344	48529088	35932852	44392948	48361952	46040476	49501176	45116072	37805764	47054024	43216924	46315284	46957344	48529088	35932852	44392948	MBR	MBR	MBR	MBR	MS/MS	MS/MS	MBR	MBR	MBR	MBR	MBR	MS/MS
LSSVNEDLDNQLQYLHTPDMK	R	K	1920	1940	21	3	sp|Q6P5D8|SMHD1_MOUSE	Q6P5D8	SMHD1_MOUSE	Smchd1	Structural maintenance of chromosomes flexible hinge domain-containing protein 1			1	1	1	1	1	1	1	1	1	1	1	1	62485068	66218964	67337216	63296288	65096360	63788100	62666944	30536884	65708776	67103096	65776136	53494604	62485068	66218964	67337216	63296288	65096360	63788100	62666944	30536884	65708776	67103096	65776136	53494604	MS/MS	MS/MS	MS/MS	MS/MS	MS/MS	MS/MS	MS/MS	MS/MS	MS/MS	MS/MS	MS/MS	MS/MS
LSSVVTQHDAK	R	K	136	146	11	3	sp|Q91WQ3|SYYC_MOUSE	Q91WQ3	SYYC_MOUSE	Yars1	Tyrosine--tRNA ligase, cytoplasmic			0	0	0	0	0	0	0	0	0	0	0	1	0	0	0	0	0	0	0	0	0	0	0	224505824	0	0	0	0	0	0	0	0	0	0	0	0	unmatched	unmatched	unmatched	unmatched	unmatched	unmatched	unmatched	unmatched	unmatched	unmatched	unmatched	MS/MS
LSSVVTQHDAKK	R	A	136	147	12	3,4	sp|Q91WQ3|SYYC_MOUSE	Q91WQ3	SYYC_MOUSE	Yars1	Tyrosine--tRNA ligase, cytoplasmic			2	2	2	2	2	2	2	2	2	2	2	2	140788048	120914416	168281568	95015264	101395136	86776976	112310736	128918112	142949312	86317208	99814240	90765816	100261384	82741496	116211600	68532864	66500084	58421664	77616416	93087488	103100800	61325460	70653264	60811216	MS/MS	MS/MS	MS/MS	MS/MS	MS/MS	MS/MS	MS/MS	MS/MS	MS/MS	MS/MS	MS/MS	MS/MS
LSTACPGRVPSMVSTSLNAEALQYLQGYLQAASVTLL	K	-	935	971	37	3,4	sp|Q9ERK4|XPO2_MOUSE	Q9ERK4	XPO2_MOUSE	Cse1l	Exportin-2			1	2	2	1	1	2	1	2	1	1	1	2	47083208	48673960	46229328	32621976	41930984	43863012	44507808	37814336	42226832	35184764	26726696	46987632	26659348	27793282	26441988	18181378	23829572	25088266	25448278	21496766	23440492	19156820	14749401	26753176	MS/MS	MS/MS	MS/MS	MS/MS	MS/MS	MS/MS	MS/MS	MS/MS	MS/MS	MS/MS	MS/MS	MS/MS
LSTALAR	R	L	612	618	7	2	sp|Q61881|MCM7_MOUSE	Q61881	MCM7_MOUSE	Mcm7	DNA replication licensing factor MCM7			1	1	1	1	0	0	1	0	0	0	0	1	352209248	380280864	357955712	249190816	255018576	267724784	322669056	297857216	348787104	171166592	182083840	264069744	352209248	380280864	357955712	249190816	255018576	267724784	322669056	297857216	348787104	171166592	182083840	264069744	MS/MS	MS/MS	MS/MS	MS/MS	MBR	MBR	MS/MS	MBR	MBR	MBR	MBR	MS/MS
LSTANTYSYQK	R	V	102	112	11	2	sp|Q3TA59|JMJD8_MOUSE	Q3TA59	JMJD8_MOUSE	Jmjd8	JmjC domain-containing protein 8			0	1	0	1	1	1	0	0	1	1	1	1	30783606	21568714	0	44978196	47207432	27788974	30791010	0	35148140	44140572	40113544	34029256	30783606	21568714	0	44978196	47207432	27788974	30791010	0	35148140	44140572	40113544	34029256	MBR	MS/MS	unmatched	MS/MS	MS/MS	MS/MS	MBR	unmatched	MS/MS	MS/MS	MS/MS	MS/MS
LSTASCPTPK	R	Q	279	288	10	2	sp|Q8BUV3|GEPH_MOUSE	Q8BUV3	GEPH_MOUSE	Gphn	Gephyrin			0	0	0	0	0	0	0	0	1	0	0	1	0	0	0	0	0	0	0	0	0	0	0	0	0	0	0	0	0	0	0	0	0	0	0	0	unmatched	unmatched	unmatched	unmatched	unmatched	unmatched	unmatched	unmatched	MS/MS	unmatched	unmatched	MS/MS
LSTDDLNSLIAHAHR	K	R	395	409	15	3,4	sp|Q8CAQ8|MIC60_MOUSE	Q8CAQ8	MIC60_MOUSE	Immt	MICOS complex subunit Mic60			2	2	2	1	2	2	2	2	2	2	2	2	375562848	512435776	498060320	562615040	582259330	591193540	523644064	501067264	472771616	677911940	571130620	536117856	375562848	413210432	394143360	452958688	476876800	447941152	396181984	384005408	380160544	538508610	455608768	441327936	MS/MS	MS/MS	MS/MS	MS/MS	MS/MS	MS/MS	MS/MS	MS/MS	MS/MS	MS/MS	MS/MS	MS/MS
LSTDDLNSLIAHAHRR	K	I	395	410	16	4	sp|Q8CAQ8|MIC60_MOUSE	Q8CAQ8	MIC60_MOUSE	Immt	MICOS complex subunit Mic60			1	1	1	1	1	1	1	1	1	1	1	0	263288208	495607648	276944736	334410880	351068032	302953536	444950432	265933360	480966144	330491456	376816928	361302272	263288208	495607648	276944736	334410880	351068032	302953536	444950432	265933360	480966144	330491456	376816928	361302272	MS/MS	MS/MS	MS/MS	MS/MS	MS/MS	MS/MS	MS/MS	MS/MS	MS/MS	MS/MS	MS/MS	MBR
LSTDHIPILYR	K	T	217	227	11	3	sp|P47856|GFPT1_MOUSE	P47856	GFPT1_MOUSE	Gfpt1	Glutamine--fructose-6-phosphate aminotransferase [isomerizing] 1			1	1	1	1	1	1	1	1	1	1	1	1	325604128	317297312	307909536	370468576	343936672	357110912	302148960	304129152	315688640	310158752	340215040	322747264	325604128	317297312	307909536	370468576	343936672	357110912	302148960	304129152	315688640	310158752	340215040	322747264	MS/MS	MS/MS	MS/MS	MS/MS	MS/MS	MS/MS	MS/MS	MS/MS	MS/MS	MS/MS	MS/MS	MS/MS
LSTEPSPEFSNYSEIAK	K	F	685	701	17	2	sp|Q99P72|RTN4_MOUSE	Q99P72	RTN4_MOUSE	Rtn4	Reticulon-4			0	0	0	1	0	0	0	0	0	1	0	0	0	21491726	18854046	36552976	27196652	35757408	0	23318906	14264570	20605812	30004408	19966656	0	21491726	18854046	36552976	27196652	35757408	0	23318906	14264570	20605812	30004408	19966656	unmatched	MBR	MBR	MS/MS	MBR	MBR	unmatched	MBR	MBR	MS/MS	MBR	MBR
LSTETLFFIFYYLEGTK	R	A	664	680	17	3	sp|Q8K0V4|CNOT3_MOUSE	Q8K0V4	CNOT3_MOUSE	Cnot3	CCR4-NOT transcription complex subunit 3			0	1	0	0	0	0	0	0	0	0	0	0	0	6857181	5347992	0	0	0	0	0	0	3015460	0	0	0	6857181	5347992	0	0	0	0	0	0	3015460	0	0	unmatched	MS/MS	MBR	unmatched	unmatched	unmatched	unmatched	unmatched	unmatched	MBR	unmatched	unmatched
LSTIALALGVER	K	T	35	46	12	2,3	sp|Q76MZ3|2AAA_MOUSE	Q76MZ3	2AAA_MOUSE	Ppp2r1a	Serine/threonine-protein phosphatase 2A 65 kDa regulatory subunit A alpha isoform	Ppp2r1b	sp|Q7TNP2|2AAB_MOUSE	2	2	2	2	2	2	2	2	2	2	1	2	274150560	263299024	265437184	268600224	275717408	285462560	219001472	261976576	266570512	252900560	262255280	301567840	267704752	252427664	248263408	236781040	247021360	252474992	209828400	233114352	210283792	241538304	213055264	303947136	MS/MS	MS/MS	MS/MS	MS/MS	MS/MS	MS/MS	MS/MS	MS/MS	MS/MS	MS/MS	MS/MS	MS/MS
LSTLGSGGESGGDGSPGGAGATAAR	K	S	10	34	25	2,3	sp|Q80UU9|PGRC2_MOUSE	Q80UU9	PGRC2_MOUSE	Pgrmc2	Membrane-associated progesterone receptor component 2			2	2	1	1	1	2	1	1	1	2	1	1	117237856	117365968	110484160	137506912	156658656	174813664	124643704	119827680	88770752	195639888	168206816	133142544	63240744	62656588	59694152	74297448	84688864	92895808	67300072	64624516	47961188	105722968	90602536	70821032	MS/MS	MS/MS	MS/MS	MS/MS	MS/MS	MS/MS	MS/MS	MS/MS	MS/MS	MS/MS	MS/MS	MS/MS
LSTLIEFLLHR	R	A	57	67	11	3	sp|A2ABV5|MED14_MOUSE	A2ABV5	MED14_MOUSE	Med14	Mediator of RNA polymerase II transcription subunit 14			0	1	0	0	1	0	0	0	0	1	1	0	5731288	8686102	7.4475e+06	0	6652391	0	7705307	0	7046502	10615508	9008097	0	5731288	8686102	7.4475e+06	0	6652391	0	7705307	0	7046502	10615508	9008097	0	MBR	MS/MS	MBR	unmatched	MS/MS	unmatched	MBR	unmatched	MBR	MS/MS	MS/MS	unmatched
LSTLPSDFCGLTHLVK	K	L	51	66	16	2,3	sp|Q922Q8|LRC59_MOUSE	Q922Q8	LRC59_MOUSE	Lrrc59	Leucine-rich repeat-containing protein 59			2	2	2	2	2	2	2	2	2	2	1	2	1615721090	1840909950	1627909760	1669441920	1720947200	1712035200	1524040830	1850626050	1717555200	1830234370	1677964030	1729767680	1404003580	1652411010	1483744000	1458860930	1606786820	1527459200	1402140930	1807276290	1616393090	1623309950	1522289790	1566130940	MS/MS	MS/MS	MS/MS	MS/MS	MS/MS	MS/MS	MS/MS	MS/MS	MS/MS	MS/MS	MS/MS	MS/MS
LSTLVETTLKETEK	K	I	223	236	14	3	sp|Q60676|PPP5_MOUSE	Q60676	PPP5_MOUSE	Ppp5c	Serine/threonine-protein phosphatase 5			0	1	0	0	0	0	0	0	0	0	0	0	0	0	0	0	0	0	0	0	0	0	0	0	0	0	0	0	0	0	0	0	0	0	0	0	unmatched	MS/MS	unmatched	unmatched	unmatched	unmatched	unmatched	unmatched	unmatched	unmatched	unmatched	unmatched
LSTMETGTGLIR	R	A	301	312	12	2	sp|Q64514|TPP2_MOUSE	Q64514	TPP2_MOUSE	Tpp2	Tripeptidyl-peptidase 2			1	1	1	1	1	1	1	1	0	1	1	1	223834896	194199280	186248960	204759632	219180352	220122640	199945088	211032224	206911152	192364496	175613136	208679168	223834896	194199280	186248960	204759632	219180352	220122640	199945088	211032224	206911152	192364496	175613136	208679168	MS/MS	MS/MS	MS/MS	MS/MS	MS/MS	MS/MS	MS/MS	MS/MS	MBR	MS/MS	MS/MS	MS/MS
LSTPLQTNCTASESVVQSPSVATTASPATK	R	E	82	111	30	3	sp|P31230|AIMP1_MOUSE	P31230	AIMP1_MOUSE	Aimp1	Aminoacyl tRNA synthase complex-interacting multifunctional protein 1			1	1	0	0	1	0	1	1	1	0	1	1	75761216	56214708	78517288	66251972	48259696	73188392	70653640	71736784	67365360	69871392	49418616	77921048	75761216	56214708	78517288	66251972	48259696	73188392	70653640	71736784	67365360	69871392	49418616	77921048	MS/MS	MS/MS	MBR	MBR	MS/MS	MBR	MS/MS	MS/MS	MS/MS	MBR	MS/MS	MS/MS
LSTPNVSSPFGTPFGSSVVNR	K	M	437	457	21	2,3	sp|Q8VCB1|NDC1_MOUSE	Q8VCB1	NDC1_MOUSE	Ndc1	Nucleoporin NDC1			1	2	2	1	0	1	1	1	1	1	1	1	98427216	87034032	99394944	79890688	92582512	100226704	98309456	94749288	85128720	108390400	89035856	96352720	60342400	56401324	63769804	54288828	60981340	65626304	63196768	62135980	56140716	70270760	59763984	60104708	MS/MS	MS/MS	MS/MS	MS/MS	MBR	MS/MS	MS/MS	MS/MS	MS/MS	MS/MS	MS/MS	MS/MS
LSTPSPDTGVDTISVK	K	E	1762	1777	16	2	tr|A2A654|A2A654_MOUSE	A2A654	A2A654_MOUSE	Bptf	Bromodomain PHD finger transcription factor			0	0	0	1	0	0	0	1	0	0	1	1	0	0	0	24133682	0	0	0	41105348	35461060	0	24887608	0	0	0	0	24133682	0	0	0	41105348	35461060	0	24887608	0	unmatched	unmatched	unmatched	MS/MS	unmatched	unmatched	unmatched	MS/MS	MBR	unmatched	MS/MS	MS/MS
LSTRPPPNMICLLGPSYR	R	E	564	581	18	3	sp|O88665|BRD7_MOUSE	O88665	BRD7_MOUSE	Brd7	Bromodomain-containing protein 7			0	0	0	0	0	0	0	0	0	0	1	0	0	0	0	13581796	0	0	0	25972882	0	0	25056400	13236970	0	0	0	13581796	0	0	0	25972882	0	0	25056400	13236970	unmatched	unmatched	unmatched	MBR	unmatched	unmatched	unmatched	MBR	unmatched	unmatched	MS/MS	MBR
LSTSQDAACKDAEETPEPAEAK	K	C	793	814	22	3	sp|Q922D4|PP6R3_MOUSE	Q922D4	PP6R3_MOUSE	Ppp6r3	Serine/threonine-protein phosphatase 6 regulatory subunit 3			0	0	0	0	0	1	0	0	0	1	0	0	6215005	0	0	0	13462638	11745964	0	0	5914553	12545495	0	15645746	6215005	0	0	0	13462638	11745964	0	0	5914553	12545495	0	15645746	MBR	unmatched	unmatched	unmatched	MBR	MS/MS	unmatched	unmatched	MBR	MS/MS	unmatched	MBR
LSTSSETVNSTAASK	K	S	151	165	15	2	sp|Q8BM65|NYAP2_MOUSE	Q8BM65	NYAP2_MOUSE	Nyap2	Neuronal tyrosine-phosphorylated phosphoinositide-3-kinase adapter 2			0	0	0	0	0	1	0	0	0	1	0	0	1.7743e+06	0	0	0	0	3.52597e+06	0	3.06976e+06	0	3.22036e+06	0	0	1.7743e+06	0	0	0	0	3.52597e+06	0	3.06976e+06	0	3.22036e+06	0	0	MBR	unmatched	unmatched	unmatched	unmatched	MS/MS	unmatched	MBR	unmatched	MS/MS	unmatched	unmatched
LSTSSSISSADLFDEQR	R	K	457	473	17	2	sp|Q9D8S3|ARFG3_MOUSE	Q9D8S3	ARFG3_MOUSE	Arfgap3	ADP-ribosylation factor GTPase-activating protein 3			0	0	0	0	1	0	0	0	0	0	0	0	0	0	0	0	0	0	0	0	0	0	0	0	0	0	0	0	0	0	0	0	0	0	0	0	unmatched	unmatched	unmatched	unmatched	MS/MS	unmatched	unmatched	unmatched	unmatched	unmatched	unmatched	unmatched
LSTSSYSQVR	R	N	974	983	10	2	sp|Q5SSW2|PSME4_MOUSE	Q5SSW2	PSME4_MOUSE	Psme4	Proteasome activator complex subunit 4			0	0	0	0	0	1	0	0	0	0	0	0	0	0	0	0	0	0	0	0	0	0	0	0	0	0	0	0	0	0	0	0	0	0	0	0	unmatched	unmatched	unmatched	unmatched	unmatched	MS/MS	unmatched	unmatched	unmatched	unmatched	unmatched	unmatched
LSTVASTDILATVLEEMPPFPER	R	E	585	607	23	3	sp|P17427|AP2A2_MOUSE	P17427	AP2A2_MOUSE	Ap2a2	AP-2 complex subunit alpha-2			0	0	0	0	1	1	0	0	0	0	1	0	40029568	42322052	32423426	39560516	47387636	56028216	36596776	36695240	30178668	31964116	44323896	52146160	40029568	42322052	32423426	39560516	47387636	56028216	36596776	36695240	30178668	31964116	44323896	52146160	MBR	MBR	MBR	MBR	MS/MS	MS/MS	MBR	MBR	MBR	MBR	MS/MS	MBR
LSTVVNADQILVIK	R	D	785	798	14	2	sp|Q9DC29|ABCB6_MOUSE	Q9DC29	ABCB6_MOUSE	Abcb6	ATP-binding cassette sub-family B member 6			0	1	1	1	1	1	0	1	1	0	0	1	23737088	30554870	32808814	46784448	33639896	48240976	27206672	27250444	20767876	0	25040852	27819678	23737088	30554870	32808814	46784448	33639896	48240976	27206672	27250444	20767876	0	25040852	27819678	MBR	MS/MS	MS/MS	MS/MS	MS/MS	MS/MS	MBR	MS/MS	MS/MS	unmatched	MBR	MS/MS
LSVACFYGGTPYGGQIER	K	M	359	376	18	2,3	sp|Q9JIK5|DDX21_MOUSE	Q9JIK5	DDX21_MOUSE	Ddx21	Nucleolar RNA helicase 2			1	0	0	2	2	2	1	2	1	2	1	1	300724224	289016416	312096672	282249248	256424224	268290640	316619808	274699232	273526272	267172416	255108784	209033040	300724224	289016416	312096672	282249248	256424224	268290640	316619808	274699232	273526272	267172416	255108784	209033040	MS/MS	MBR	MBR	MS/MS	MS/MS	MS/MS	MS/MS	MS/MS	MS/MS	MS/MS	MS/MS	MS/MS
LSVADAQAEAK	K	L	499	509	11	2	sp|E9PVA8|GCN1_MOUSE	E9PVA8	GCN1_MOUSE	Gcn1	Stalled ribosome sensor GCN1			0	0	0	1	0	0	0	0	0	1	0	0	49702120	46419400	55916420	45457504	52350016	47219976	0	44273648	46584292	44848620	40398164	39285432	49702120	46419400	55916420	45457504	52350016	47219976	0	44273648	46584292	44848620	40398164	39285432	MBR	MBR	MBR	MS/MS	MBR	MBR	unmatched	MBR	MBR	MS/MS	MBR	MBR
LSVAGNCR	R	M	69	76	8	2	sp|Q91VD9|NDUS1_MOUSE	Q91VD9	NDUS1_MOUSE	Ndufs1	NADH-ubiquinone oxidoreductase 75 kDa subunit, mitochondrial			1	1	1	1	0	0	2	2	0	1	2	1	246934176	241899200	250799104	273957984	275542880	270708544	254517968	186194096	203747680	363493344	308136192	311401888	246934176	241899200	250799104	273957984	275542880	270708544	254517968	186194096	203747680	363493344	308136192	311401888	MS/MS	MS/MS	MS/MS	MS/MS	MBR	MBR	MS/MS	MS/MS	MBR	MS/MS	MS/MS	MS/MS
LSVDLTAPLGVLQSK	K	Q	1098	1112	15	2	sp|Q7TPV4|MBB1A_MOUSE	Q7TPV4	MBB1A_MOUSE	Mybbp1a	Myb-binding protein 1A			1	1	1	1	1	1	1	1	1	1	1	1	482726304	532721536	402009408	493392512	491645536	505382624	570224700	543752000	461096736	496310848	473837312	491875104	482726304	532721536	402009408	493392512	491645536	505382624	570224700	543752000	461096736	496310848	473837312	491875104	MS/MS	MS/MS	MS/MS	MS/MS	MS/MS	MS/MS	MS/MS	MS/MS	MS/MS	MS/MS	MS/MS	MS/MS
LSVDYGK	R	K	157	163	7	2	sp|P68369|TBA1A_MOUSE	P68369	TBA1A_MOUSE	Tuba1a	Tubulin alpha-1A chain	Tuba1b, Tuba1c, Tuba3b, Tuba4a	sp|P05213|TBA1B_MOUSE, sp|P05214|TBA3_MOUSE, sp|P68368|TBA4A_MOUSE, sp|P68373|TBA1C_MOUSE	1	1	1	1	1	1	1	1	1	1	1	1	1389825150	1211773700	1160449020	1388085890	1241994500	1378590980	1218480000	1250202620	1260180350	1213550460	1248434690	1220607230	1389825150	1211773700	1160449020	1388085890	1241994500	1378590980	1218480000	1250202620	1260180350	1213550460	1248434690	1220607230	MS/MS	MS/MS	MS/MS	MS/MS	MS/MS	MS/MS	MS/MS	MS/MS	MS/MS	MS/MS	MS/MS	MS/MS
LSVDYGKK	R	S	157	164	8	2,3	sp|P68369|TBA1A_MOUSE	P68369	TBA1A_MOUSE	Tuba1a	Tubulin alpha-1A chain	Tuba1b, Tuba1c, Tuba3b, Tuba4a	sp|P05213|TBA1B_MOUSE, sp|P05214|TBA3_MOUSE, sp|P68368|TBA4A_MOUSE, sp|P68373|TBA1C_MOUSE	1	3	2	2	3	2	3	3	1	2	2	2	11846730800	11444330500	12464646100	9732432900	11375568900	10902251500	11743246300	11461206000	11893208100	10061631500	10936389600	9584911400	9196959700	8882865200	10041540600	7686843400	9043545100	8436610000	9509953500	9226060800	9677558800	7697822200	8895363100	7506909700	MS/MS	MS/MS	MS/MS	MS/MS	MS/MS	MS/MS	MS/MS	MS/MS	MS/MS	MS/MS	MS/MS	MS/MS
LSVEGFAVDK	K	M	855	864	10	2	sp|Q11011|PSA_MOUSE	Q11011	PSA_MOUSE	Npepps	Puromycin-sensitive aminopeptidase			1	1	1	1	1	1	1	1	1	0	1	1	65811680	70362080	61084256	67602208	61772840	74641856	45097200	49323424	56800704	66136036	61001204	67846072	65811680	70362080	61084256	67602208	61772840	74641856	45097200	49323424	56800704	66136036	61001204	67846072	MS/MS	MS/MS	MS/MS	MS/MS	MS/MS	MS/MS	MS/MS	MS/MS	MS/MS	MBR	MS/MS	MS/MS
LSVENVPCIVTLCK	R	I	192	205	14	2	sp|Q9D0M0|EXOS7_MOUSE	Q9D0M0	EXOS7_MOUSE	Exosc7	Exosome complex exonuclease RRP42			0	0	0	0	0	0	0	0	0	1	0	0	0	0	0	0	0	0	0	0	0	44538440	0	0	0	0	0	0	0	0	0	0	0	0	0	0	unmatched	unmatched	unmatched	unmatched	unmatched	unmatched	unmatched	unmatched	unmatched	MS/MS	unmatched	unmatched
LSVFHGETEIQNQTDLLSLSGR	K	T	1129	1150	22	3	sp|Q8BU30|SYIC_MOUSE	Q8BU30	SYIC_MOUSE	Iars1	Isoleucine--tRNA ligase, cytoplasmic			1	1	1	1	1	1	1	1	1	1	1	1	154762752	136257392	149350448	116582280	115975080	131944848	106093648	113101072	129415232	131782832	111411720	133492032	154762752	136257392	149350448	116582280	115975080	131944848	106093648	113101072	129415232	131782832	111411720	133492032	MS/MS	MS/MS	MS/MS	MS/MS	MS/MS	MS/MS	MS/MS	MS/MS	MS/MS	MS/MS	MS/MS	MS/MS
LSVFRPGVLLCDR	R	Q	162	174	13	2,3	sp|Q9Z2G9|HTAI2_MOUSE	Q9Z2G9	HTAI2_MOUSE	Htatip2	Oxidoreductase HTATIP2			0	1	1	1	2	2	1	1	1	0	0	1	118330880	132994352	132009856	147658304	0	150408832	136464608	138583760	0	145467744	130902496	0	118330880	132994352	132009856	147658304	0	150408832	136464608	138583760	0	145467744	130902496	0	MBR	MS/MS	MS/MS	MS/MS	MS/MS	MS/MS	MS/MS	MS/MS	MS/MS	MBR	MBR	MS/MS
LSVFSTVDSPVAPSDK	K	G	956	971	16	2	sp|Q8K411|PREP_MOUSE	Q8K411	PREP_MOUSE	Pitrm1	Presequence protease, mitochondrial			1	0	0	1	0	1	0	0	0	0	1	1	57226832	89224232	54985960	143775136	132043192	183546608	88786120	108401208	65728064	158289728	137093520	144866096	57226832	89224232	54985960	143775136	132043192	183546608	88786120	108401208	65728064	158289728	137093520	144866096	MS/MS	MBR	MBR	MS/MS	MBR	MS/MS	MBR	MBR	MBR	MBR	MS/MS	MS/MS
LSVFSTVDSPVAPSDKGMDHFLYGLSDEMK	K	Q	956	985	30	3,4	sp|Q8K411|PREP_MOUSE	Q8K411	PREP_MOUSE	Pitrm1	Presequence protease, mitochondrial			2	1	1	1	1	1	1	1	1	1	1	1	182127408	202680976	147352288	125053136	125058832	112913520	163453392	138322704	185151568	171882768	147802208	148776288	163416496	182182736	147352288	125053136	125058832	112913520	143023952	138322704	162536816	148508400	147802208	148776288	MS/MS	MS/MS	MS/MS	MS/MS	MS/MS	MS/MS	MS/MS	MS/MS	MS/MS	MS/MS	MS/MS	MS/MS
LSVLDLVVALAPYSDEAAISK	R	L	752	772	21	3	sp|Q6P5B0|RRP12_MOUSE	Q6P5B0	RRP12_MOUSE	Rrp12	RRP12-like protein			1	1	1	1	0	1	0	1	1	1	1	1	58278684	59834076	63372052	44786064	31295256	51419668	59080540	54140188	55806656	45094500	45375296	45510032	58278684	59834076	63372052	44786064	31295256	51419668	59080540	54140188	55806656	45094500	45375296	45510032	MS/MS	MS/MS	MS/MS	MS/MS	MBR	MS/MS	MBR	MS/MS	MS/MS	MS/MS	MS/MS	MS/MS
LSVLGAITSVQQR	R	L	69	81	13	2,3	sp|Q8BWY3|ERF1_MOUSE	Q8BWY3	ERF1_MOUSE	Etf1	Eukaryotic peptide chain release factor subunit 1			1	1	1	1	1	1	1	1	1	2	1	1	477720512	457856192	164372704	407377856	407698528	437821312	469807040	156047600	135859264	371822144	378298528	454343296	276448448	259381568	261610096	212760624	232825424	248487408	267308592	248360128	216229056	204696000	192081408	259337056	MS/MS	MS/MS	MS/MS	MS/MS	MS/MS	MS/MS	MS/MS	MS/MS	MS/MS	MS/MS	MS/MS	MS/MS
LSVLLLER	R	M	435	442	8	2	sp|Q8VC30|TKFC_MOUSE	Q8VC30	TKFC_MOUSE	Tkfc	Triokinase/FMN cyclase			1	1	1	1	1	1	1	1	1	1	1	1	57336944	55860872	64251784	59172100	48250732	53860596	47474316	52153268	49381272	51415424	41093176	52980744	57336944	55860872	64251784	59172100	48250732	53860596	47474316	52153268	49381272	51415424	41093176	52980744	MS/MS	MS/MS	MS/MS	MS/MS	MS/MS	MS/MS	MS/MS	MS/MS	MS/MS	MS/MS	MS/MS	MS/MS
LSVLNHHFIR	K	H	318	327	10	3,4	sp|Q3UUQ7|PGAP1_MOUSE	Q3UUQ7	PGAP1_MOUSE	Pgap1	GPI inositol-deacylase			2	1	2	2	1	2	1	2	1	2	1	2	302325600	295338400	286655200	296589536	297115616	341920704	308941536	289764576	272829728	399855872	363581568	349954304	158284752	154871856	149906992	155554000	155813344	179278464	162122320	152072624	142895392	208939232	190554544	183627664	MS/MS	MS/MS	MS/MS	MS/MS	MS/MS	MS/MS	MS/MS	MS/MS	MS/MS	MS/MS	MS/MS	MS/MS
LSVNSHFMK	K	D	98	106	9	3	sp|Q9CR21|ACPM_MOUSE	Q9CR21	ACPM_MOUSE	Ndufab1	Acyl carrier protein, mitochondrial			0	0	0	0	0	1	1	1	0	1	0	0	33236450	42726776	34391628	110596248	87331256	118175408	51182120	58445648	32755302	89460016	71372408	89324952	33236450	42726776	34391628	110596248	87331256	118175408	51182120	58445648	32755302	89460016	71372408	89324952	MBR	MBR	MBR	MBR	MBR	MS/MS	MS/MS	MS/MS	MBR	MS/MS	MBR	MBR
LSVNSVTAGDYSRPLHISTFINELDSGFR	R	L	154	182	29	3,4	sp|Q62348|TSN_MOUSE	Q62348	TSN_MOUSE	Tsn	Translin			2	2	2	2	2	1	2	2	2	1	2	2	279134080	296869056	331322048	286333280	300564416	272322624	264360160	329231520	233916480	274061760	338004864	275595264	219980000	243003584	277573088	241273968	253508688	218136320	225255024	265393280	194354656	220106032	277636064	233397696	MS/MS	MS/MS	MS/MS	MS/MS	MS/MS	MS/MS	MS/MS	MS/MS	MS/MS	MS/MS	MS/MS	MS/MS
LSVPTYGLQCTQAAPLDSIPNLAAYYIDCIK	K	Q	2257	2287	31	3,4	sp|P19096|FAS_MOUSE	P19096	FAS_MOUSE	Fasn	Fatty acid synthase			1	2	2	1	2	2	2	2	2	1	1	2	141315568	162229472	160196640	140575472	144592464	174649536	141029136	143661648	165026800	126554008	151344128	147466496	107818960	128707616	120151696	94810496	115077664	139289248	109565544	105803776	126181616	86895744	106207040	120012936	MS/MS	MS/MS	MS/MS	MS/MS	MS/MS	MS/MS	MS/MS	MS/MS	MS/MS	MS/MS	MS/MS	MS/MS
LSVQSNPSPQLR	K	S	125	136	12	2	sp|Q6NZF1|ZC11A_MOUSE	Q6NZF1	ZC11A_MOUSE	Zc3h11a	Zinc finger CCCH domain-containing protein 11A			1	1	1	1	1	1	1	1	1	1	1	1	62585672	59148984	65822956	63268468	71458296	58374216	100044600	82409600	93224376	81248632	82386688	68932328	62585672	59148984	65822956	63268468	71458296	58374216	100044600	82409600	93224376	81248632	82386688	68932328	MS/MS	MS/MS	MS/MS	MS/MS	MS/MS	MS/MS	MS/MS	MS/MS	MS/MS	MS/MS	MS/MS	MS/MS
LSVRPGIGGVR	R	S	21	31	11	3	sp|Q8BG81|PDIP3_MOUSE	Q8BG81	PDIP3_MOUSE	Poldip3	Polymerase delta-interacting protein 3			0	1	0	0	0	0	0	0	0	0	0	0	236703440	230604768	229324480	215732880	251863216	250374736	234741216	259654128	254152464	250932080	255991696	228716880	236703440	230604768	229324480	215732880	251863216	250374736	234741216	259654128	254152464	250932080	255991696	228716880	MBR	MS/MS	MBR	MBR	MBR	MBR	MBR	MBR	MBR	MBR	MBR	MBR
LSVSGRDDNSVELTVAEGPYK	R	I	128	148	21	3	sp|Q8BHN3|GANAB_MOUSE	Q8BHN3	GANAB_MOUSE	Ganab	Neutral alpha-glucosidase AB			0	1	0	0	0	0	0	0	0	0	0	0	52074040	30346620	0	4119208	0	0	32289218	0	0	27015526	8.20162e+06	0	52074040	30346620	0	4119208	0	0	32289218	0	0	27015526	8.20162e+06	0	MBR	MS/MS	unmatched	MBR	unmatched	unmatched	MBR	unmatched	unmatched	MBR	MBR	unmatched
LSVTATR	K	E	110	116	7	2	sp|Q9DB77|QCR2_MOUSE	Q9DB77	QCR2_MOUSE	Uqcrc2	Cytochrome b-c1 complex subunit 2, mitochondrial			0	1	1	0	0	1	0	1	0	1	0	1	734884610	668214400	856060290	652855940	479288608	514827648	600317500	478843968	592006910	656839360	608527420	595531140	734884610	668214400	856060290	652855940	479288608	514827648	600317500	478843968	592006910	656839360	608527420	595531140	MBR	MS/MS	MS/MS	MBR	MBR	MS/MS	MBR	MS/MS	MBR	MS/MS	MBR	MS/MS
LSVTGIMGHSVQTVETISEGDHR	R	V	54	76	23	4	sp|Q9CX53|GEMI6_MOUSE	Q9CX53	GEMI6_MOUSE	Gemin6	Gem-associated protein 6			1	0	0	0	0	0	0	0	0	0	0	0	103917672	0	0	0	0	0	0	0	0	0	0	0	0	0	0	0	0	0	0	0	0	0	0	0	MS/MS	unmatched	unmatched	unmatched	unmatched	unmatched	unmatched	unmatched	unmatched	unmatched	unmatched	unmatched
LSVTVDPK	K	Y	1055	1062	8	2	sp|Q8VDJ3|VIGLN_MOUSE	Q8VDJ3	VIGLN_MOUSE	Hdlbp	Vigilin			1	1	1	1	1	1	1	1	1	1	1	1	307503776	310392512	262540416	304734848	277458112	270212128	379842944	271261536	270016704	294880992	261112944	297636128	307503776	310392512	262540416	304734848	277458112	270212128	379842944	271261536	270016704	294880992	261112944	297636128	MS/MS	MS/MS	MS/MS	MS/MS	MS/MS	MS/MS	MS/MS	MS/MS	MS/MS	MS/MS	MS/MS	MS/MS
LSWHLWEVLR	R	A	1523	1532	10	3	sp|Q6PFD9|NUP98_MOUSE	Q6PFD9	NUP98_MOUSE	Nup98	Nuclear pore complex protein Nup98-Nup96			0	1	0	1	1	0	0	0	0	1	1	0	11929989	15078971	0	14264871	15908363	14905605	9936108	9741051	6845620	20180240	7165437	14202577	11929989	15078971	0	14264871	15908363	14905605	9936108	9741051	6845620	20180240	7165437	14202577	MBR	MS/MS	unmatched	MS/MS	MS/MS	MBR	MBR	MBR	MBR	MS/MS	MS/MS	MBR
LSWLDGSGLGFSLEYPTISLHAVSR	R	D	44	68	25	3	sp|Q61189|ICLN_MOUSE	Q61189	ICLN_MOUSE	Clns1a	Methylosome subunit pICln			0	0	0	0	1	1	0	0	0	0	0	0	16659886	0	0	43929684	36388712	44645500	28146768	24561660	0	32566752	34341536	41870848	16659886	0	0	43929684	36388712	44645500	28146768	24561660	0	32566752	34341536	41870848	MBR	unmatched	unmatched	MBR	MS/MS	MS/MS	MBR	MBR	unmatched	MBR	MBR	MBR
LSWLDGSGLGFSLEYPTISLHAVSRDPNAYPQEHLYVMVNAK	R	L	44	85	42	5	sp|Q61189|ICLN_MOUSE	Q61189	ICLN_MOUSE	Clns1a	Methylosome subunit pICln			1	0	0	0	0	0	0	0	0	0	0	0	38835644	0	0	0	0	0	0	0	0	22313230	0	0	38835644	0	0	0	0	0	0	0	0	22313230	0	0	MS/MS	unmatched	unmatched	unmatched	unmatched	unmatched	unmatched	unmatched	unmatched	MBR	unmatched	unmatched
LSYCGGGEALAIPFEPAR	R	L	129	146	18	2	sp|Q8VE95|CH082_MOUSE	Q8VE95	CH082_MOUSE		UPF0598 protein C8orf82 homolog			0	0	0	0	0	0	0	0	0	0	1	0	0	0	0	0	0	0	0	0	25189336	0	21759782	0	0	0	0	0	0	0	0	0	25189336	0	21759782	0	unmatched	unmatched	unmatched	unmatched	unmatched	unmatched	unmatched	unmatched	MBR	unmatched	MS/MS	unmatched
LSYHQHILDIVPPTFSALCPANPTCIYK	R	Y	459	486	28	3,4	sp|Q3UYV9|NCBP1_MOUSE	Q3UYV9	NCBP1_MOUSE	Ncbp1	Nuclear cap-binding protein subunit 1			1	1	0	1	1	1	2	0	1	1	1	1	118692320	139141696	121843744	114160688	109132736	124284456	134824160	129864816	115618976	126173184	95213048	109157576	118692320	139141696	121843744	114160688	109132736	124284456	134824160	129864816	115618976	126173184	95213048	109157576	MS/MS	MS/MS	MBR	MS/MS	MS/MS	MS/MS	MS/MS	MBR	MS/MS	MS/MS	MS/MS	MS/MS
LSYLEEAVMHLDHSDPITR	K	D	1342	1360	19	4	sp|Q3UJB9|EDC4_MOUSE	Q3UJB9	EDC4_MOUSE	Edc4	Enhancer of mRNA-decapping protein 4			1	0	0	1	0	0	0	0	1	0	0	0	132629184	0	154239168	139531088	140152592	144352528	134417136	113794576	144748032	117310096	138014944	130339320	132629184	0	154239168	139531088	140152592	144352528	134417136	113794576	144748032	117310096	138014944	130339320	MS/MS	unmatched	MBR	MS/MS	MBR	MBR	MBR	MBR	MS/MS	MBR	MBR	MBR
LSYLLMCLESAVHR	R	G	394	407	14	3	sp|Q61543|GSLG1_MOUSE	Q61543	GSLG1_MOUSE	Glg1	Golgi apparatus protein 1			1	1	0	1	1	1	0	0	0	1	1	1	133190352	106353016	101162872	92649736	114878224	131612432	101858168	90424792	83276664	166200032	148448112	145962192	133190352	106353016	101162872	92649736	114878224	131612432	101858168	90424792	83276664	166200032	148448112	145962192	MS/MS	MS/MS	MBR	MS/MS	MS/MS	MS/MS	MBR	MBR	MBR	MS/MS	MS/MS	MS/MS
LSYNTASNK	R	T	11	19	9	2	sp|Q9D1R9|RL34_MOUSE	Q9D1R9	RL34_MOUSE	Rpl34	Large ribosomal subunit protein eL34			1	1	1	0	0	1	0	1	0	1	0	0	292919808	267927712	290917024	245617776	222561728	250293456	284181312	256269136	255873056	321898624	262919008	251859728	292919808	267927712	290917024	245617776	222561728	250293456	284181312	256269136	255873056	321898624	262919008	251859728	MS/MS	MS/MS	MS/MS	MBR	MBR	MS/MS	MBR	MS/MS	MBR	MS/MS	MBR	MBR
LTAAVDELR	R	A	55	63	9	2	sp|Q99MZ7|PECR_MOUSE	Q99MZ7	PECR_MOUSE	Pecr	Peroxisomal trans-2-enoyl-CoA reductase			0	0	1	0	0	0	0	0	0	0	0	0	146427024	0	149699056	159800592	143407328	171149712	147802384	138404736	149294256	135649840	137559392	137962192	146427024	0	149699056	159800592	143407328	171149712	147802384	138404736	149294256	135649840	137559392	137962192	MBR	unmatched	MS/MS	MBR	MBR	MBR	MBR	MBR	MBR	MBR	MBR	MBR
LTADFRDDPDPR	K	K	21	32	12	2	sp|P05201|AATC_MOUSE	P05201	AATC_MOUSE	Got1	Aspartate aminotransferase, cytoplasmic			1	1	1	1	1	1	1	1	1	1	1	0	43351684	36056032	42481788	33287782	36553080	21387680	35249224	35625488	48750888	26541324	32643794	0	43351684	36056032	42481788	33287782	36553080	21387680	35249224	35625488	48750888	26541324	32643794	0	MS/MS	MS/MS	MS/MS	MS/MS	MS/MS	MS/MS	MS/MS	MS/MS	MS/MS	MS/MS	MS/MS	unmatched
LTAEEMDER	R	R	26	34	9	2	sp|Q9JKF1|IQGA1_MOUSE	Q9JKF1	IQGA1_MOUSE	Iqgap1	Ras GTPase-activating-like protein IQGAP1			0	0	0	1	0	0	1	0	0	0	0	0	0	0	10048278	18309594	17615948	0	14813292	16647275	0	18407196	21560460	21833568	0	0	10048278	18309594	17615948	0	14813292	16647275	0	18407196	21560460	21833568	unmatched	unmatched	MBR	MS/MS	MBR	unmatched	MS/MS	MBR	unmatched	MBR	MBR	MBR
LTAELIEQAAQYTNAVR	K	D	4	20	17	2,3	sp|P57784|RU2A_MOUSE	P57784	RU2A_MOUSE	Snrpa1	U2 small nuclear ribonucleoprotein A'			0	0	0	0	0	1	0	0	0	1	0	0	673530110	594954940	0	463482560	475403168	467632256	621121020	56847392	68095344	599596160	441547200	554867780	402632608	343594784	0	318544448	275030688	318297216	384083808	246840848	295681344	377321504	254599584	347961792	MBR	MBR	unmatched	MBR	MBR	MS/MS	MBR	MBR	MBR	MS/MS	MBR	MBR
LTAFEEAIPK	R	S	328	337	10	2	sp|Q9Z2W0|DNPEP_MOUSE	Q9Z2W0	DNPEP_MOUSE	Dnpep	Aspartyl aminopeptidase			1	1	1	1	1	0	1	1	1	1	1	0	333032768	217330528	205916288	234093040	224388944	213613120	250755872	187654560	209677072	165941936	210186416	286524832	333032768	217330528	205916288	234093040	224388944	213613120	250755872	187654560	209677072	165941936	210186416	286524832	MS/MS	MS/MS	MS/MS	MS/MS	MS/MS	MBR	MS/MS	MS/MS	MS/MS	MS/MS	MS/MS	MBR
LTAFELVYEQIPATLITDSMAAAAMAHR	R	G	211	238	28	3,4	sp|Q9CQT1|MTNA_MOUSE	Q9CQT1	MTNA_MOUSE	Mri1	Methylthioribose-1-phosphate isomerase			2	2	2	2	2	2	2	2	2	2	2	2	167553616	144980720	167917920	154443712	155231232	141467584	158848736	157074816	175023456	112298768	192632928	187923536	91653784	78658568	92126864	85028384	85034272	76805472	86759616	86378824	96121608	61792464	106116024	102435640	MS/MS	MS/MS	MS/MS	MS/MS	MS/MS	MS/MS	MS/MS	MS/MS	MS/MS	MS/MS	MS/MS	MS/MS
LTAFQPAPK	K	V	108	116	9	2	sp|Q922W5|P5CR1_MOUSE	Q922W5	P5CR1_MOUSE	Pycr1	Pyrroline-5-carboxylate reductase 1, mitochondrial			0	0	0	0	0	0	0	0	0	0	0	1	0	97426320	0	0	0	0	0	0	0	70700416	0	82094144	0	97426320	0	0	0	0	0	0	0	70700416	0	82094144	unmatched	MBR	unmatched	unmatched	unmatched	unmatched	unmatched	unmatched	unmatched	MBR	unmatched	MS/MS
LTAFVNTLNGK	K	D	153	163	11	2	sp|O35226|PSMD4_MOUSE	O35226	PSMD4_MOUSE	Psmd4	26S proteasome non-ATPase regulatory subunit 4			0	0	1	1	1	1	1	0	1	0	1	1	0	48547300	40636740	74240920	72266920	72273488	56388848	69399776	53030260	23610358	92869016	81553856	0	48547300	40636740	74240920	72266920	72273488	56388848	69399776	53030260	23610358	92869016	81553856	unmatched	MBR	MS/MS	MS/MS	MS/MS	MS/MS	MS/MS	MBR	MS/MS	MBR	MS/MS	MS/MS
LTAGLKPGQDANLTQK	K	T	789	804	16	3	sp|B2RXC1|TPC11_MOUSE	B2RXC1	TPC11_MOUSE	Trappc11	Trafficking protein particle complex subunit 11			0	1	0	0	0	0	0	0	0	0	0	0	33189096	21683954	12660180	0	25821150	31366442	21403484	22421946	24329548	0	0	0	33189096	21683954	12660180	0	25821150	31366442	21403484	22421946	24329548	0	0	0	MBR	MS/MS	MBR	unmatched	MBR	MBR	MBR	MBR	MBR	unmatched	unmatched	unmatched
LTAHTDKVQTLQFHPFEAQTLISGSYDK	R	S	294	321	28	4,5	sp|Q99LL5|PWP1_MOUSE	Q99LL5	PWP1_MOUSE	Pwp1	Periodic tryptophan protein 1 homolog			1	1	0	0	0	0	0	0	1	0	0	0	43332960	63027264	36989120	0	0	64540224	79946352	46453104	40462368	32368906	17275608	55880368	42531648	36387704	36305120	0	0	38028432	45858664	45594096	39714140	31770342	24630004	32551436	MS/MS	MS/MS	MBR	unmatched	unmatched	MBR	MBR	MBR	MS/MS	MBR	MBR	MBR
LTAIDILTTCAADIQR	R	Q	1571	1586	16	2,3	sp|Q6P4T2|U520_MOUSE	Q6P4T2	U520_MOUSE	Snrnp200	U5 small nuclear ribonucleoprotein 200 kDa helicase			2	2	2	2	2	2	2	2	2	2	2	2	267180416	269669344	300237056	261854976	259375312	252385200	326322848	291993184	305588832	296129728	286649920	267859744	190522960	187367920	214091264	189993600	181243440	178550192	235623872	212195616	224988208	215120848	219321808	188187344	MS/MS	MS/MS	MS/MS	MS/MS	MS/MS	MS/MS	MS/MS	MS/MS	MS/MS	MS/MS	MS/MS	MS/MS
LTALDYHNPSGFNCKDETEFR	K	N	6	26	21	3,4	sp|Q9CQE8|RTRAF_MOUSE	Q9CQE8	RTRAF_MOUSE	RTRAF	RNA transcription, translation and transport factor protein			0	0	1	0	1	0	1	1	1	0	1	0	118643688	122021104	143283616	150905904	150448496	154097776	120967184	155222880	130117680	133220472	153570656	148114416	118643688	122021104	127895360	135782752	139405040	143527200	120967184	155222880	130117680	133220472	140066800	148114416	MBR	MBR	MS/MS	MBR	MS/MS	MBR	MS/MS	MS/MS	MS/MS	MBR	MS/MS	MBR
LTALHPPEK	R	H	470	478	9	3	sp|Q9DBG7|SRPRA_MOUSE	Q9DBG7	SRPRA_MOUSE	Srpra	Signal recognition particle receptor subunit alpha			0	0	0	0	1	0	0	0	0	0	0	0	0	0	0	0	0	0	0	0	0	0	0	0	0	0	0	0	0	0	0	0	0	0	0	0	unmatched	unmatched	unmatched	unmatched	MS/MS	unmatched	unmatched	unmatched	unmatched	unmatched	unmatched	unmatched
LTAPSCSEVPLQGYQQALEASMKPFVSSK	R	Q	340	368	29	3,4	sp|Q9DCS3|MECR_MOUSE	Q9DCS3	MECR_MOUSE	Mecr	Enoyl-[acyl-carrier-protein] reductase, mitochondrial			1	1	1	1	1	1	1	2	1	1	1	2	113363424	121992920	151430464	122153608	140353472	120790440	142748304	143190160	146448448	133426952	169922592	121335600	113363424	121992920	151430464	122153608	140353472	120790440	142748304	143190160	146448448	133426952	169922592	121335600	MS/MS	MS/MS	MS/MS	MS/MS	MS/MS	MS/MS	MS/MS	MS/MS	MS/MS	MS/MS	MS/MS	MS/MS
LTAQFVAR	K	N	169	176	8	2	sp|Q8K4Z5|SF3A1_MOUSE	Q8K4Z5	SF3A1_MOUSE	Sf3a1	Splicing factor 3A subunit 1			1	1	0	1	1	0	1	0	0	0	1	1	294108672	302980800	265472016	272101664	284625280	269036480	319028960	313019232	308399136	318199264	294878048	317354944	294108672	302980800	265472016	272101664	284625280	269036480	319028960	313019232	308399136	318199264	294878048	317354944	MS/MS	MS/MS	MBR	MS/MS	MS/MS	MBR	MS/MS	MBR	MBR	MBR	MS/MS	MS/MS
LTASAPGYLAITK	K	K	421	433	13	2,3	sp|Q00493|CBPE_MOUSE	Q00493	CBPE_MOUSE	Cpe	Carboxypeptidase E			1	2	1	1	1	0	2	2	2	1	1	1	590965820	686140990	633015870	459072064	480905312	439665120	734903550	743442300	695397180	554734660	538530820	580918020	576514560	739399230	589408380	350153152	479915616	411091648	757381570	829017980	666288900	476484864	362480544	713162750	MS/MS	MS/MS	MS/MS	MS/MS	MS/MS	MBR	MS/MS	MS/MS	MS/MS	MS/MS	MS/MS	MS/MS
LTASAPGYLAITKK	K	V	421	434	14	2,3	sp|Q00493|CBPE_MOUSE	Q00493	CBPE_MOUSE	Cpe	Carboxypeptidase E			2	2	2	1	1	1	2	2	2	2	2	2	1386020220	1347352960	1376143740	570625540	567380610	521647168	1317761280	1417638140	1425451520	593304770	1011908350	671622530	1207440900	1180226940	1271435140	556009220	558369020	521647168	1186764670	1281591170	1315663870	549161860	861739200	614894020	MS/MS	MS/MS	MS/MS	MS/MS	MS/MS	MS/MS	MS/MS	MS/MS	MS/MS	MS/MS	MS/MS	MS/MS
LTATPTPLGGMTGFHMQTEDR	K	T	431	451	21	3	sp|Q99NB9|SF3B1_MOUSE	Q99NB9	SF3B1_MOUSE	Sf3b1	Splicing factor 3B subunit 1			0	0	1	0	0	0	1	0	0	1	0	0	0	0	0	0	0	0	0	0	0	0	0	0	0	0	0	0	0	0	0	0	0	0	0	0	unmatched	unmatched	MS/MS	unmatched	unmatched	unmatched	MS/MS	unmatched	unmatched	MS/MS	unmatched	unmatched
LTATTQKQEQIINTMTQDLR	K	G	823	842	20	3	sp|F6ZDS4|TPR_MOUSE	F6ZDS4	TPR_MOUSE	Tpr	Nucleoprotein TPR			1	0	0	0	1	0	1	1	0	0	0	0	81204744	88522568	82313616	56020836	60788632	52490536	63659516	72643152	78440528	52335228	51445160	53293772	81204744	88522568	82313616	56020836	60788632	52490536	63659516	72643152	78440528	52335228	51445160	53293772	MS/MS	MBR	MBR	MBR	MS/MS	MBR	MS/MS	MS/MS	MBR	MBR	MBR	MBR
LTAVSVGVQGSGWGWLGFNKEQGR	K	L	135	158	24	3	sp|P09671|SODM_MOUSE	P09671	SODM_MOUSE	Sod2	Superoxide dismutase [Mn], mitochondrial			1	1	1	0	1	0	1	1	1	1	0	0	146834624	127400032	95951576	19308012	27951546	18912342	149163072	133362360	108703648	56077556	22355516	37349240	146834624	127400032	95951576	19308012	27951546	18912342	149163072	133362360	108703648	56077556	22355516	37349240	MS/MS	MS/MS	MS/MS	MBR	MS/MS	MBR	MS/MS	MS/MS	MS/MS	MS/MS	MBR	MBR
LTCAPAPSGSLR	R	I	105	116	12	2	sp|Q76KJ5|RPA34_MOUSE	Q76KJ5	RPA34_MOUSE	Polr1g	DNA-directed RNA polymerase I subunit RPA34			1	1	1	1	1	1	0	1	1	1	1	1	36724528	21649042	35056904	34628544	25575262	33911072	36037392	34349224	28307278	37556128	34895236	25698378	36724528	21649042	35056904	34628544	25575262	33911072	36037392	34349224	28307278	37556128	34895236	25698378	MS/MS	MS/MS	MS/MS	MS/MS	MS/MS	MS/MS	MBR	MS/MS	MS/MS	MS/MS	MS/MS	MS/MS
LTCEEEEEKMFGR	R	G	1324	1336	13	3	sp|Q3TKT4|SMCA4_MOUSE	Q3TKT4	SMCA4_MOUSE	Smarca4	Transcription activator BRG1			0	0	0	0	1	0	0	0	0	0	0	0	0	0	30785530	43258524	33344496	0	42893544	0	38656856	35650512	39933556	29282880	0	0	30785530	43258524	33344496	0	42893544	0	38656856	35650512	39933556	29282880	unmatched	unmatched	MBR	MBR	MS/MS	unmatched	MBR	unmatched	MBR	MBR	MBR	MBR
LTCNDTSAALLISHIVQSEIGDFDEALDREHLAK	R	N	149	182	34	5	sp|F8VPU2|FARP1_MOUSE	F8VPU2	FARP1_MOUSE	Farp1	FERM, ARHGEF and pleckstrin domain-containing protein 1			0	1	1	0	0	1	0	1	0	1	0	0	62622332	78910848	83753816	69008848	65953744	73965392	74831272	70647440	78131240	86405400	100054384	69616240	62622332	78910848	83753816	69008848	65953744	73965392	74831272	70647440	78131240	86405400	100054384	69616240	MBR	MS/MS	MS/MS	MBR	MBR	MS/MS	MBR	MS/MS	MBR	MS/MS	MBR	MBR
LTCTANTAALLISHLLQSEIGDYDETLDREHLK	R	A	153	185	33	5	sp|Q91VS8|FARP2_MOUSE	Q91VS8	FARP2_MOUSE	Farp2	FERM, ARHGEF and pleckstrin domain-containing protein 2			0	0	0	0	0	0	0	0	0	0	1	0	0	0	22076664	22603704	21684830	24084688	0	16779178	17101236	23035468	19126170	15432256	0	0	22076664	22603704	21684830	24084688	0	16779178	17101236	23035468	19126170	15432256	unmatched	unmatched	MBR	MBR	MBR	MBR	unmatched	MBR	MBR	MBR	MS/MS	MBR
LTCTYSGFSSPR	K	V	47	58	12	2	sp|O88792|JAM1_MOUSE	O88792	JAM1_MOUSE	F11r	Junctional adhesion molecule A			0	1	0	0	0	0	1	1	0	1	0	0	45744076	50393572	40259184	40623832	29785364	52628296	121015856	121403768	79444368	63680036	62041548	88318816	45744076	50393572	40259184	40623832	29785364	52628296	121015856	121403768	79444368	63680036	62041548	88318816	MBR	MS/MS	MBR	MBR	MBR	MBR	MS/MS	MS/MS	MBR	MS/MS	MBR	MBR
LTDADAMK	R	Y	263	270	8	2	sp|Q03265|ATPA_MOUSE	Q03265	ATPA_MOUSE	Atp5f1a	ATP synthase subunit alpha, mitochondrial			1	1	2	0	1	2	2	1	0	1	0	2	1133482240	762244990	994456320	859458620	834046980	631789250	927075390	689734460	563309700	895430590	778726020	793666560	1352881150	620744260	1017267650	869534590	935463170	563816380	949858180	663827010	502738592	885119100	661394240	776298940	MS/MS	MS/MS	MS/MS	MBR	MS/MS	MS/MS	MS/MS	MS/MS	MBR	MS/MS	MBR	MS/MS
LTDCVVMRDPASK	K	R	47	59	13	2,3	sp|O88569|ROA2_MOUSE	O88569	ROA2_MOUSE	Hnrnpa2b1	Heterogeneous nuclear ribonucleoproteins A2/B1			2	2	2	2	2	2	2	2	2	1	2	2	783771840	823089340	757979200	1079997180	1069218430	1289629180	985924670	1019027260	909520380	1224560260	1245349630	1116078850	699511360	704169090	641788030	982085890	991690820	1125984380	910763260	915421380	854350780	1040884860	1167765760	990130690	MS/MS	MS/MS	MS/MS	MS/MS	MS/MS	MS/MS	MS/MS	MS/MS	MS/MS	MS/MS	MS/MS	MS/MS
LTDCVVMRDPASKR	K	S	47	60	14	2,3,4	sp|O88569|ROA2_MOUSE	O88569	ROA2_MOUSE	Hnrnpa2b1	Heterogeneous nuclear ribonucleoproteins A2/B1			5	5	5	5	5	5	5	4	3	5	4	5	10669028400	10819583000	10157420500	9344786400	9654286300	8689177600	11389000700	11027898400	11591526400	9699452900	10114277400	9467308000	7423557100	6886954000	6899313200	6465619500	7120079900	5727011800	8016391200	7500359200	7749909000	6545888300	6433126900	6368742900	MS/MS	MS/MS	MS/MS	MS/MS	MS/MS	MS/MS	MS/MS	MS/MS	MS/MS	MS/MS	MS/MS	MS/MS
LTDDHVQFLIYQILR	K	G	122	136	15	3	sp|P47811|MK14_MOUSE	P47811	MK14_MOUSE	Mapk14	Mitogen-activated protein kinase 14			1	0	0	0	0	0	0	0	0	0	0	0	16009424	0	0	0	0	14840733	6.90624e+06	10139863	7.74348e+06	13285718	0	13447651	16009424	0	0	0	0	14840733	6.90624e+06	10139863	7.74348e+06	13285718	0	13447651	MS/MS	unmatched	unmatched	unmatched	unmatched	MBR	MBR	MBR	MBR	MBR	unmatched	MBR
LTDEEIEMTR	R	M	175	184	10	2	sp|Q9DC61|MPPA_MOUSE	Q9DC61	MPPA_MOUSE	Pmpca	Mitochondrial-processing peptidase subunit alpha			1	0	1	1	1	0	1	1	1	1	1	1	115312288	91191040	87561904	104803728	96752896	64334060	95325952	77423760	78284528	99194736	87211880	79389720	115312288	91191040	87561904	104803728	96752896	64334060	95325952	77423760	78284528	99194736	87211880	79389720	MS/MS	MBR	MS/MS	MS/MS	MS/MS	MBR	MS/MS	MS/MS	MS/MS	MS/MS	MS/MS	MS/MS
LTDEQVALVHR	R	L	182	192	11	3	sp|P97452|BOP1_MOUSE	P97452	BOP1_MOUSE	Bop1	Ribosome biogenesis protein BOP1			1	0	0	0	0	1	0	0	0	1	0	1	158892976	169575648	153608240	117535128	143254032	155901904	136833056	149555696	147981632	144545488	108905216	145252032	158892976	169575648	153608240	117535128	143254032	155901904	136833056	149555696	147981632	144545488	108905216	145252032	MS/MS	MBR	MBR	MBR	MBR	MS/MS	MBR	MBR	MBR	MS/MS	MBR	MS/MS
LTDFGFCAQITPEQSKR	K	S	384	400	17	3	sp|Q8CIN4|PAK2_MOUSE	Q8CIN4	PAK2_MOUSE	Pak2	Serine/threonine-protein kinase PAK 2	Pak1, Pak3	sp|O88643|PAK1_MOUSE, sp|Q61036|PAK3_MOUSE	0	0	0	1	0	0	0	0	0	0	0	0	156699840	0	0	204775520	0	0	0	0	0	0	0	0	156699840	0	0	204775520	0	0	0	0	0	0	0	0	MBR	unmatched	unmatched	MS/MS	unmatched	unmatched	unmatched	unmatched	unmatched	unmatched	unmatched	unmatched
LTDFLSFYTLPSTVMHHPAHK	K	S	427	447	21	4,5	sp|O70311|NMT2_MOUSE	O70311	NMT2_MOUSE	Nmt2	Glycylpeptide N-tetradecanoyltransferase 2			2	2	2	2	2	2	2	2	2	2	2	2	182852544	204966016	214019088	227781056	231189376	218386592	150887472	212611376	224158816	199812960	213434688	223818048	114019240	130280976	136282656	145255408	147068240	139008928	88508768	132861400	143495440	126110104	134280192	141307968	MS/MS	MS/MS	MS/MS	MS/MS	MS/MS	MS/MS	MS/MS	MS/MS	MS/MS	MS/MS	MS/MS	MS/MS
LTDGFMLPDPQNISLR	K	R	152	167	16	2	sp|Q8R3W5|SEN15_MOUSE	Q8R3W5	SEN15_MOUSE	Tsen15	tRNA-splicing endonuclease subunit Sen15			0	0	0	0	0	1	0	0	0	0	0	0	0	22320104	0	0	0	28193520	0	0	20933864	0	0	0	0	22320104	0	0	0	28193520	0	0	20933864	0	0	0	unmatched	MBR	unmatched	unmatched	unmatched	MS/MS	unmatched	unmatched	MBR	unmatched	unmatched	unmatched
LTDIHGNALQYNK	K	E	262	274	13	2,3	sp|Q9Z0S1|BPNT1_MOUSE	Q9Z0S1	BPNT1_MOUSE	Bpnt1	3'(2'),5'-bisphosphate nucleotidase 1			1	2	2	2	2	2	2	2	2	2	2	2	505116128	461664448	498776704	662079360	632770750	672650500	559950720	628080580	551472000	554157060	620599230	685147260	437441760	400478464	468428256	578744380	573174460	550502080	504359968	560225220	503593856	449146400	572062850	585856450	MS/MS	MS/MS	MS/MS	MS/MS	MS/MS	MS/MS	MS/MS	MS/MS	MS/MS	MS/MS	MS/MS	MS/MS
LTDIHGNALQYNKEVK	K	H	262	277	16	3,4	sp|Q9Z0S1|BPNT1_MOUSE	Q9Z0S1	BPNT1_MOUSE	Bpnt1	3'(2'),5'-bisphosphate nucleotidase 1			2	1	1	0	0	0	1	1	1	0	0	0	421770368	332595808	352552928	9977190	0	10142059	41513900	36921724	345239168	14849152	13696426	24192860	115639624	89475568	103476112	18730856	0	19040374	77936856	69315656	101051840	27877320	25713228	45418896	MS/MS	MS/MS	MS/MS	MBR	unmatched	MBR	MS/MS	MS/MS	MS/MS	MBR	MBR	MBR
LTDISVTDPEKYPHMLSVK	K	N	40	58	19	4	sp|O35900|LSM2_MOUSE	O35900	LSM2_MOUSE	Lsm2	U6 snRNA-associated Sm-like protein LSm2			1	1	1	1	0	1	0	0	0	0	1	1	530946880	519162656	501380672	542090240	457504192	595069310	448031520	469623712	490019392	447928384	542117570	379734912	530946880	519162656	501380672	542090240	457504192	595069310	448031520	469623712	490019392	447928384	542117570	379734912	MS/MS	MS/MS	MS/MS	MS/MS	MBR	MS/MS	MBR	MBR	MBR	MBR	MS/MS	MS/MS
LTDKTVIGCSGFHGDCLTLTK	K	I	73	93	21	3,4	sp|O09061|PSB1_MOUSE	O09061	PSB1_MOUSE	Psmb1	Proteasome subunit beta type-1			1	1	2	1	0	0	2	1	2	1	0	0	570426500	498545824	522940320	236033248	186346848	143478368	402399648	385133792	453707744	109679344	99763816	285419808	452770400	421627424	425770880	191199232	170870688	138029904	338273376	331103392	366572160	76229056	68684792	254536192	MS/MS	MS/MS	MS/MS	MS/MS	MBR	MBR	MS/MS	MS/MS	MS/MS	MS/MS	MBR	MBR
LTDNIFLEVLHSTDPQLSEAQSILR	K	N	465	489	25	3,4	sp|Q60710|SAMH1_MOUSE	Q60710	SAMH1_MOUSE	Samhd1	Deoxynucleoside triphosphate triphosphohydrolase SAMHD1			2	1	2	1	1	1	2	2	2	1	1	1	184713728	136491152	160827008	119223552	79701888	137273136	179923296	198007392	208991984	84726704	135236272	127481168	131614976	136491152	115889568	85920944	79701888	100967408	131529328	143582640	150263984	84726704	95309312	94525880	MS/MS	MS/MS	MS/MS	MS/MS	MS/MS	MS/MS	MS/MS	MS/MS	MS/MS	MS/MS	MS/MS	MS/MS
LTDPIPTTETSIAPR	R	Q	353	367	15	2	sp|Q3UHJ0|AAK1_MOUSE	Q3UHJ0	AAK1_MOUSE	Aak1	AP2-associated protein kinase 1			0	0	0	0	0	1	0	0	0	1	0	0	15135799	16636179	0	0	22288800	26587320	0	12445975	7051694	20340854	14651707	22385992	15135799	16636179	0	0	22288800	26587320	0	12445975	7051694	20340854	14651707	22385992	MBR	MBR	unmatched	unmatched	MBR	MS/MS	unmatched	MBR	MBR	MS/MS	MBR	MBR
LTDQLPLIIVCDRFDFVHDLVLYLYR	K	N	768	793	26	4	sp|Q68FD5|CLH1_MOUSE	Q68FD5	CLH1_MOUSE	Cltc	Clathrin heavy chain 1			1	0	0	0	0	0	0	0	0	0	0	0	106514936	0	46327324	0	0	0	0	0	0	0	0	0	106514936	0	46327324	0	0	0	0	0	0	0	0	0	MS/MS	unmatched	MBR	unmatched	unmatched	unmatched	unmatched	unmatched	unmatched	unmatched	unmatched	unmatched
LTDQVMQNPQVLAALQER	K	L	27	44	18	2,3	sp|Q78ZA7|NP1L4_MOUSE	Q78ZA7	NP1L4_MOUSE	Nap1l4	Nucleosome assembly protein 1-like 4			2	2	2	2	2	2	2	2	2	2	2	2	145550240	164531840	152966288	197456128	220470624	229206240	169790624	181932016	161622688	194221696	209007488	202420640	92002808	104022408	98132576	128659160	139015216	144115296	105424744	116608744	105256424	121610952	136202736	126168088	MS/MS	MS/MS	MS/MS	MS/MS	MS/MS	MS/MS	MS/MS	MS/MS	MS/MS	MS/MS	MS/MS	MS/MS
LTDSLFLWVGATPHLR	R	N	33	48	16	3	sp|P0C7N9|PSMG4_MOUSE	P0C7N9	PSMG4_MOUSE	Psmg4	Proteasome assembly chaperone 4			1	1	1	0	1	1	1	1	1	0	1	1	85602280	68055272	81225000	61548260	43771912	70722800	73164336	95381376	78864264	40328516	57350168	44521312	85602280	68055272	81225000	61548260	43771912	70722800	73164336	95381376	78864264	40328516	57350168	44521312	MS/MS	MS/MS	MS/MS	MBR	MS/MS	MS/MS	MS/MS	MS/MS	MS/MS	MBR	MS/MS	MS/MS
LTDTLVSK	K	Q	539	546	8	2	sp|Q61595|KTN1_MOUSE	Q61595	KTN1_MOUSE	Ktn1	Kinectin			0	0	0	0	0	0	0	0	0	1	0	1	96282480	124816272	111181168	116651048	122072040	121471304	118753560	124908672	107292960	104756800	132768288	114882680	96282480	124816272	111181168	116651048	122072040	121471304	118753560	124908672	107292960	104756800	132768288	114882680	MBR	MBR	MBR	MBR	MBR	MBR	MBR	MBR	MBR	MS/MS	MBR	MS/MS
LTDWSALMDKK	R	V	917	927	11	3	sp|Q8BWW9|PKN2_MOUSE	Q8BWW9	PKN2_MOUSE	Pkn2	Serine/threonine-protein kinase N2			0	0	0	0	1	0	0	0	0	0	0	0	0	0	0	0	0	0	0	0	0	0	0	0	0	0	0	0	0	0	0	0	0	0	0	0	unmatched	unmatched	unmatched	unmatched	MS/MS	unmatched	unmatched	unmatched	unmatched	unmatched	unmatched	unmatched
LTDYINANYVDGYNRPK	K	A	1776	1792	17	3	sp|B9EKR1|PTPRZ_MOUSE	B9EKR1	PTPRZ_MOUSE	Ptprz1	Receptor-type tyrosine-protein phosphatase zeta			0	0	0	0	0	0	1	0	0	0	0	1	0	0	0	0	0	0	13140492	16049564	0	0	0	14651630	0	0	0	0	0	0	13140492	16049564	0	0	0	14651630	unmatched	unmatched	unmatched	unmatched	unmatched	unmatched	MS/MS	MBR	unmatched	unmatched	unmatched	MS/MS
LTDYVAFLEN	R	-	200	209	10	2	sp|Q8VBV7|CSN8_MOUSE	Q8VBV7	CSN8_MOUSE	Cops8	COP9 signalosome complex subunit 8			1	1	1	1	1	1	1	1	1	1	1	1	65148080	70208648	67171472	65687644	59550164	69815984	71747976	69410176	61130864	71144776	64916308	75322400	65148080	70208648	67171472	65687644	59550164	69815984	71747976	69410176	61130864	71144776	64916308	75322400	MS/MS	MS/MS	MS/MS	MS/MS	MS/MS	MS/MS	MS/MS	MS/MS	MS/MS	MS/MS	MS/MS	MS/MS
LTEAAEQNK	K	E	297	305	9	2	sp|P08553|NFM_MOUSE	P08553	NFM_MOUSE	Nefm	Neurofilament medium polypeptide			0	1	0	0	1	1	0	0	0	1	0	0	0	3457120	0	8388729	5351528	6169824	0	0	4848651	5.33032e+06	6.24486e+06	0	0	3457120	0	8388729	5351528	6169824	0	0	4848651	5.33032e+06	6.24486e+06	0	unmatched	MS/MS	unmatched	MBR	MS/MS	MS/MS	unmatched	unmatched	MBR	MS/MS	MBR	unmatched
LTEAAEQNKEAIR	K	S	297	309	13	2,3	sp|P08553|NFM_MOUSE	P08553	NFM_MOUSE	Nefm	Neurofilament medium polypeptide			2	2	2	2	1	2	2	1	2	2	2	2	568480190	501244544	591876740	294405664	335472864	171551744	376919968	353530368	442913440	302877856	308011264	313797664	484966432	441447552	521752384	286446560	322041600	151995600	352259168	339250176	425219040	247068336	303530368	273620736	MS/MS	MS/MS	MS/MS	MS/MS	MS/MS	MS/MS	MS/MS	MS/MS	MS/MS	MS/MS	MS/MS	MS/MS
LTEACAHLRDPDCLLVATDRDPWHPLSDGSR	R	T	155	185	31	5,6	sp|P60487|PLPP_MOUSE	P60487	PLPP_MOUSE	Pdxp	Chronophin			2	1	0	1	0	1	1	0	1	0	0	0	200421568	175600400	227446912	176200928	226511600	230037344	194109440	208480032	217193728	178305024	191287520	230097152	105057216	91788640	119439784	92483416	118875216	120512456	101844848	109479424	113955168	93519776	99946336	120643024	MS/MS	MS/MS	MBR	MS/MS	MBR	MS/MS	MS/MS	MBR	MS/MS	MBR	MBR	MBR
LTEADAYLQILIEQLK	K	L	123	138	16	3	sp|A2A8Z1|OSBL9_MOUSE	A2A8Z1	OSBL9_MOUSE	Osbpl9	Oxysterol-binding protein-related protein 9			0	1	0	0	1	1	1	1	1	0	1	0	8388209	11399327	9933702	7.89065e+06	9631083	10107640	12093306	11986826	10003337	8643781	9648803	11010912	8388209	11399327	9933702	7.89065e+06	9631083	10107640	12093306	11986826	10003337	8643781	9648803	11010912	MBR	MS/MS	MBR	MBR	MS/MS	MS/MS	MS/MS	MS/MS	MS/MS	MBR	MS/MS	MBR
LTEAKPVDKVK	R	L	137	147	11	2,3,4	sp|Q9DB15|RM12_MOUSE	Q9DB15	RM12_MOUSE	Mrpl12	Large ribosomal subunit protein bL12m			2	3	3	4	4	2	3	4	3	3	3	3	1053633150	992105220	1080772220	757232380	1034533500	775257280	1083284860	908213120	1086399100	753635460	962660290	814389500	609073220	553783940	605348100	438412736	589459010	452999648	618337860	533473856	640645890	421398560	572426180	449275712	MS/MS	MS/MS	MS/MS	MS/MS	MS/MS	MS/MS	MS/MS	MS/MS	MS/MS	MS/MS	MS/MS	MS/MS
LTEAVVTDYLNSGNANDAVSGVR	K	E	546	568	23	3	sp|Q62448|IF4G2_MOUSE	Q62448	IF4G2_MOUSE	Eif4g2	Eukaryotic translation initiation factor 4 gamma 2			0	0	0	0	1	1	1	0	1	1	1	1	66774092	54397460	60223348	63617660	77733680	31870806	70398376	61538020	58624232	49436540	68887064	77463928	66774092	54397460	60223348	63617660	77733680	31870806	70398376	61538020	58624232	49436540	68887064	77463928	MBR	MBR	MBR	MBR	MS/MS	MS/MS	MS/MS	MBR	MS/MS	MS/MS	MS/MS	MS/MS
LTECLETILNK	R	A	279	289	11	2	sp|P17427|AP2A2_MOUSE	P17427	AP2A2_MOUSE	Ap2a2	AP-2 complex subunit alpha-2			1	1	0	0	0	0	0	0	0	0	0	0	151038480	156403056	144427840	177250208	169193072	178948576	164122416	164037952	114817120	177463024	193621760	173020112	151038480	156403056	144427840	177250208	169193072	178948576	164122416	164037952	114817120	177463024	193621760	173020112	MS/MS	MS/MS	MBR	MBR	MBR	MBR	MBR	MBR	MBR	MBR	MBR	MBR
LTEDKADVQSIIGLQR	K	F	775	790	16	2	sp|Q62318|TIF1B_MOUSE	Q62318	TIF1B_MOUSE	Trim28	Transcription intermediary factor 1-beta			0	1	0	0	1	0	1	0	0	0	0	0	47168100	70521688	62105660	69396672	68555248	76108616	64643708	71781152	78560200	56668928	71171032	76414048	47168100	70521688	62105660	69396672	68555248	76108616	64643708	71781152	78560200	56668928	71171032	76414048	MBR	MS/MS	MBR	MBR	MS/MS	MBR	MS/MS	MBR	MBR	MBR	MBR	MBR
LTEDLEYHELLDR	R	A	448	460	13	3	sp|Q3B7Z2|OSBP1_MOUSE	Q3B7Z2	OSBP1_MOUSE	Osbp	Oxysterol-binding protein 1			0	0	0	0	0	1	0	0	0	0	0	0	0	0	0	0	0	0	0	0	0	0	0	0	0	0	0	0	0	0	0	0	0	0	0	0	unmatched	unmatched	unmatched	unmatched	unmatched	MS/MS	unmatched	unmatched	unmatched	unmatched	unmatched	unmatched
LTEELAVANNR	K	I	295	305	11	2	sp|Q9D394|RUFY3_MOUSE	Q9D394	RUFY3_MOUSE	Rufy3	Protein RUFY3			0	0	1	1	1	1	0	1	0	1	1	1	105325880	116335368	111469184	93458976	105063232	89613944	114677096	112349768	123079680	112956200	102567832	114707672	105325880	116335368	111469184	93458976	105063232	89613944	114677096	112349768	123079680	112956200	102567832	114707672	MBR	MBR	MS/MS	MS/MS	MS/MS	MS/MS	MBR	MS/MS	MBR	MS/MS	MS/MS	MS/MS
LTEELKEQMK	R	A	681	690	10	2,3	sp|Q9CU62|SMC1A_MOUSE	Q9CU62	SMC1A_MOUSE	Smc1a	Structural maintenance of chromosomes protein 1A			1	2	2	1	1	2	2	2	1	2	1	0	237762432	259548944	262290720	241469408	302723616	219865920	271913088	271454624	242068960	255615280	34314560	222455984	172427328	193017024	196854128	193716720	201035280	150194320	203865040	205258080	190529040	192381952	202682592	171618736	MS/MS	MS/MS	MS/MS	MS/MS	MS/MS	MS/MS	MS/MS	MS/MS	MS/MS	MS/MS	MS/MS	MBR
LTEGCSFR	R	R	73	80	8	2	sp|Q6ZWU9|RS27_MOUSE	Q6ZWU9	RS27_MOUSE	Rps27	Small ribosomal subunit protein eS27	Rps27l	sp|Q6ZWY3|RS27L_MOUSE	1	1	1	0	1	1	1	1	0	0	0	1	1691850620	1733917950	1624359940	1475889150	1639142270	1675369220	1652554750	1764401660	1573352320	1690321020	1712076030	1670580740	1691850620	1733917950	1624359940	1475889150	1639142270	1675369220	1652554750	1764401660	1573352320	1690321020	1712076030	1670580740	MS/MS	MS/MS	MS/MS	MBR	MS/MS	MS/MS	MS/MS	MS/MS	MBR	MBR	MBR	MS/MS
LTEGCSFRR	R	K	73	81	9	3	sp|Q6ZWU9|RS27_MOUSE	Q6ZWU9	RS27_MOUSE	Rps27	Small ribosomal subunit protein eS27	Rps27l	sp|Q6ZWY3|RS27L_MOUSE	0	1	1	1	1	1	1	1	1	1	1	1	402894304	383858624	383776384	201230176	211935600	141593904	289328160	301343456	347325856	205396208	178223872	198312368	402894304	383858624	383776384	201230176	211935600	141593904	289328160	301343456	347325856	205396208	178223872	198312368	MBR	MS/MS	MS/MS	MS/MS	MS/MS	MS/MS	MS/MS	MS/MS	MS/MS	MS/MS	MS/MS	MS/MS
LTEHEKDKLKK	K	Q	1412	1422	11	4	sp|P33609|DPOLA_MOUSE	P33609	DPOLA_MOUSE	Pola1	DNA polymerase alpha catalytic subunit			0	0	0	1	0	0	0	1	1	1	1	0	0	8604716	0	10850269	0	0	0	8256087	9625081	9747465	10793431	0	0	8604716	0	10850269	0	0	0	8256087	9625081	9747465	10793431	0	unmatched	MBR	unmatched	MS/MS	unmatched	unmatched	unmatched	MS/MS	MS/MS	MS/MS	MS/MS	unmatched
LTEHFIITLPMLLSK	K	Y	567	581	15	3	sp|Q9D3E6|STAG1_MOUSE	Q9D3E6	STAG1_MOUSE	Stag1	Cohesin subunit SA-1			0	0	0	0	0	0	1	1	0	1	0	0	0	0	0	0	39745624	0	33036196	29970684	22380968	46143048	30831662	32830250	0	0	0	0	39745624	0	33036196	29970684	22380968	46143048	30831662	32830250	unmatched	unmatched	unmatched	unmatched	MBR	unmatched	MS/MS	MS/MS	MBR	MS/MS	MBR	MBR
LTEHQVAEPPEDWPALIWQQQR	R	E	943	964	22	3	sp|Q3UJB9|EDC4_MOUSE	Q3UJB9	EDC4_MOUSE	Edc4	Enhancer of mRNA-decapping protein 4			0	0	0	0	0	0	0	0	1	0	0	0	0	0	0	0	0	0	0	0	0	0	0	0	0	0	0	0	0	0	0	0	0	0	0	0	unmatched	unmatched	unmatched	unmatched	unmatched	unmatched	unmatched	unmatched	MS/MS	unmatched	unmatched	unmatched
LTEIINTQHENVK	K	Y	50	62	13	2,3	sp|P13707|GPDA_MOUSE	P13707	GPDA_MOUSE	Gpd1	Glycerol-3-phosphate dehydrogenase [NAD(+)], cytoplasmic			1	1	1	2	1	2	1	2	1	1	2	1	150467168	137118656	154198144	140652720	156586992	190117728	124444568	152694768	125626184	128436856	147403472	155332528	123134616	137118656	142964144	125017512	150663504	164866272	124444568	139237072	108680344	128436856	132688984	143074256	MS/MS	MS/MS	MS/MS	MS/MS	MS/MS	MS/MS	MS/MS	MS/MS	MS/MS	MS/MS	MS/MS	MS/MS
LTELEATVR	R	C	232	240	9	2	sp|Q99KJ8|DCTN2_MOUSE	Q99KJ8	DCTN2_MOUSE	Dctn2	Dynactin subunit 2			0	0	0	1	0	1	1	1	1	1	1	1	275762272	276635008	268750880	292219424	262040528	282502656	282744992	303781120	301141248	280215808	271192992	300024800	275762272	276635008	268750880	292219424	262040528	282502656	282744992	303781120	301141248	280215808	271192992	300024800	MBR	MBR	MBR	MS/MS	MBR	MS/MS	MS/MS	MS/MS	MS/MS	MS/MS	MS/MS	MS/MS
LTELMFEHYSIPAFFLCK	K	T	136	153	18	3	sp|Q9Z2N8|ACL6A_MOUSE	Q9Z2N8	ACL6A_MOUSE	Actl6a	Actin-like protein 6A			0	1	1	1	0	1	0	1	0	1	0	1	117961976	111825576	106201712	112045760	111774744	106236552	120452952	109921784	119146680	115090000	112487112	114191568	117961976	111825576	106201712	112045760	111774744	106236552	120452952	109921784	119146680	115090000	112487112	114191568	MBR	MS/MS	MS/MS	MS/MS	MBR	MS/MS	MBR	MS/MS	MBR	MS/MS	MBR	MS/MS
LTELSMQDEELMK	K	R	69	81	13	2	sp|P62073|TIM10_MOUSE	P62073	TIM10_MOUSE	Timm10	Mitochondrial import inner membrane translocase subunit Tim10			0	0	0	1	0	0	0	0	0	0	1	0	0	0	54717528	0	0	0	0	0	0	0	98976576	0	0	0	54717528	0	0	0	0	0	0	0	98976576	0	unmatched	unmatched	MBR	MS/MS	unmatched	unmatched	unmatched	unmatched	unmatched	unmatched	MS/MS	unmatched
LTELSMQDEELMKR	K	V	69	82	14	3	sp|P62073|TIM10_MOUSE	P62073	TIM10_MOUSE	Timm10	Mitochondrial import inner membrane translocase subunit Tim10			1	1	1	1	1	1	1	0	0	1	1	1	206788336	187806000	290874112	191864656	173899248	283046656	182126656	185526032	195832240	185112432	194809776	184890240	206788336	187806000	290874112	191864656	173899248	283046656	182126656	185526032	195832240	185112432	194809776	184890240	MS/MS	MS/MS	MS/MS	MS/MS	MS/MS	MS/MS	MS/MS	MBR	MBR	MS/MS	MS/MS	MS/MS
LTEMETMQSQLMAEK	R	L	868	882	15	2,3	sp|Q8VDD5|MYH9_MOUSE	Q8VDD5	MYH9_MOUSE	Myh9	Myosin-9			1	1	2	1	2	2	1	2	2	1	2	2	171183104	179317952	170616704	174108624	164367568	166155984	172093632	168050880	174257296	156483168	182286208	162808352	124784656	131326352	128494440	121360408	119806176	115673752	121407832	125046520	123698144	113162408	116936296	116249408	MS/MS	MS/MS	MS/MS	MS/MS	MS/MS	MS/MS	MS/MS	MS/MS	MS/MS	MS/MS	MS/MS	MS/MS
LTENTYRNVMEQFNPGLR	R	N	11	28	18	4	sp|Q9DBJ3|BI2L1_MOUSE	Q9DBJ3	BI2L1_MOUSE	Baiap2l1	Brain-specific angiogenesis inhibitor 1-associated protein 2-like protein 1			0	1	0	0	0	0	1	0	0	0	0	0	109171312	0	52976136	59898428	39636588	38296084	91714128	0	76888120	0	38438984	88594008	109171312	0	52976136	59898428	39636588	38296084	91714128	0	76888120	0	38438984	88594008	MBR	MS/MS	MBR	MBR	MBR	MBR	MS/MS	unmatched	MBR	unmatched	MBR	MBR
LTEPMVR	R	N	302	308	7	2	sp|Q91VD9|NDUS1_MOUSE	Q91VD9	NDUS1_MOUSE	Ndufs1	NADH-ubiquinone oxidoreductase 75 kDa subunit, mitochondrial			0	0	0	1	1	1	0	1	0	1	0	1	340329120	403895168	362628992	547878980	552520380	496575008	420642592	471941472	363887168	556934400	573228030	539035970	340329120	403895168	362628992	547878980	552520380	496575008	420642592	471941472	363887168	556934400	573228030	539035970	MBR	MBR	MBR	MS/MS	MS/MS	MS/MS	MBR	MS/MS	MBR	MS/MS	MBR	MS/MS
LTEPQLGLGSQR	R	D	503	514	12	2	sp|P70302|STIM1_MOUSE	P70302	STIM1_MOUSE	Stim1	Stromal interaction molecule 1			0	0	0	0	0	1	0	0	1	0	0	0	36091772	35499776	32835778	50336536	49517556	45795336	33808788	40112756	29484004	47444128	41441792	40305620	36091772	35499776	32835778	50336536	49517556	45795336	33808788	40112756	29484004	47444128	41441792	40305620	MBR	MBR	MBR	MBR	MBR	MS/MS	MBR	MBR	MS/MS	MBR	MBR	MBR
LTEQKGEQQIQK	R	A	493	504	12	2,3	sp|Q920B9|SP16H_MOUSE	Q920B9	SP16H_MOUSE	Supt16h	FACT complex subunit SPT16			2	1	2	2	0	1	2	1	1	1	2	2	142161120	98306952	105922312	100078296	97313408	73561776	117854024	103251928	123105696	116204456	123175296	99838672	133679816	98306952	98566328	94217672	97313408	73561776	101419760	97724272	121961208	115056632	122076200	84025760	MS/MS	MS/MS	MS/MS	MS/MS	MBR	MS/MS	MS/MS	MS/MS	MS/MS	MS/MS	MS/MS	MS/MS
LTEQLAGPLR	K	Q	922	931	10	2	sp|Q9CZU3|MTREX_MOUSE	Q9CZU3	MTREX_MOUSE	Mtrex	Exosome RNA helicase MTR4			0	0	1	0	0	0	0	0	1	1	0	0	239936288	267804784	236866304	260980992	226017984	258596352	264483664	292090080	266377440	226186464	263870992	249725760	239936288	267804784	236866304	260980992	226017984	258596352	264483664	292090080	266377440	226186464	263870992	249725760	MBR	MBR	MS/MS	MBR	MBR	MBR	MBR	MBR	MS/MS	MS/MS	MBR	MBR
LTEQYKELLQSFQSK	R	M	336	350	15	3	sp|Q06890|CLUS_MOUSE	Q06890	CLUS_MOUSE	Clu	Clusterin			0	0	1	0	0	0	0	1	1	0	0	0	45302176	34046500	37102072	21347114	18129414	14407205	29155946	26215450	44155260	23594730	18881864	18660232	45302176	34046500	37102072	21347114	18129414	14407205	29155946	26215450	44155260	23594730	18881864	18660232	MBR	MBR	MS/MS	MBR	MBR	MBR	MBR	MS/MS	MS/MS	MBR	MBR	MBR
LTERAATFGLILDDVSLTHLTFGKEFTEAVEAK	D	Q	154	186	33	3,4,5	sp|P67778|PHB1_MOUSE	P67778	PHB1_MOUSE	Phb1	Prohibitin 1			0	1	0	0	1	1	0	0	1	1	0	2	257888224	319953088	107803880	595582460	557702720	708588860	324068512	114570232	99677088	452332352	534736096	484394112	142654224	174096848	147352624	317662048	298526464	381199392	170830336	176495152	153552304	254175840	288321024	266661600	MBR	MS/MS	MBR	MBR	MS/MS	MS/MS	MBR	MBR	MS/MS	MS/MS	MBR	MS/MS
LTESPCALVASQYGWSGNMER	R	I	640	660	21	2,3	sp|P08113|ENPL_MOUSE	P08113	ENPL_MOUSE	Hsp90b1	Endoplasmin			5	4	6	7	6	6	6	6	6	5	5	6	3608986880	3698180860	3375755010	3447167490	3600597760	3585694980	3496013310	3456971780	3429257730	3155081470	3426894850	3358711300	2328172800	2407911940	2272979460	2047044220	2350743300	2138174590	2259632130	2185746180	2107780610	1946915200	1911329920	2104548740	MS/MS	MS/MS	MS/MS	MS/MS	MS/MS	MS/MS	MS/MS	MS/MS	MS/MS	MS/MS	MS/MS	MS/MS
LTESVDVLMPNVGEIVGGSMR	R	S	469	489	21	2,3	sp|Q8BP47|SYNC_MOUSE	Q8BP47	SYNC_MOUSE	Nars1	Asparagine--tRNA ligase, cytoplasmic			2	2	2	1	2	2	2	2	2	2	2	2	275371552	295025984	279750944	211439808	211195616	259196192	257782352	275084256	242169584	204418832	222470752	238613600	154939264	166983648	158579632	119762560	119159256	143149232	145752512	155508656	136924528	114575632	125906752	133489184	MS/MS	MS/MS	MS/MS	MS/MS	MS/MS	MS/MS	MS/MS	MS/MS	MS/MS	MS/MS	MS/MS	MS/MS
LTETCFLDCVK	K	D	24	34	11	2	sp|Q9WV98|TIM9_MOUSE	Q9WV98	TIM9_MOUSE	Timm9	Mitochondrial import inner membrane translocase subunit Tim9			0	0	1	0	0	1	1	1	1	0	1	1	128026176	151093552	124779328	261746272	205544128	283892704	190546928	137599248	139247216	230904880	243839696	222223776	128026176	151093552	124779328	261746272	205544128	283892704	190546928	137599248	139247216	230904880	243839696	222223776	MBR	MBR	MS/MS	MBR	MBR	MS/MS	MS/MS	MS/MS	MS/MS	MBR	MS/MS	MS/MS
LTETCFLDCVKDFTTR	K	E	24	39	16	2,3	sp|Q9WV98|TIM9_MOUSE	Q9WV98	TIM9_MOUSE	Timm9	Mitochondrial import inner membrane translocase subunit Tim9			1	1	0	1	1	1	1	1	2	1	1	1	243788368	222156944	237747904	150501152	191738704	121826184	223603152	218483552	236243008	174835280	156231568	164195552	194479920	222156944	249660736	141507552	203254336	121826184	210918944	222982432	236969632	174835280	112259776	164195552	MS/MS	MS/MS	MBR	MS/MS	MS/MS	MS/MS	MS/MS	MS/MS	MS/MS	MS/MS	MS/MS	MS/MS
LTEVIAAAPK	R	G	170	179	10	2	sp|Q8CCP0|NEMF_MOUSE	Q8CCP0	NEMF_MOUSE	Nemf	Ribosome quality control complex subunit NEMF			0	0	0	0	0	0	0	0	0	1	0	0	48760640	0	0	51360720	51146024	51754944	0	0	0	52412904	74670104	62401076	48760640	0	0	51360720	51146024	51754944	0	0	0	52412904	74670104	62401076	MBR	unmatched	unmatched	MBR	MBR	MBR	unmatched	unmatched	unmatched	MS/MS	MBR	MBR
LTEVLTDSHVK	K	V	1543	1553	11	2,3	sp|E9PVA8|GCN1_MOUSE	E9PVA8	GCN1_MOUSE	Gcn1	Stalled ribosome sensor GCN1			2	1	1	1	1	1	1	1	2	0	1	1	218582048	221963136	209265936	233902160	218072752	183707952	211674800	220067392	226439296	176727648	261371408	159316896	158056608	221963136	209265936	200771424	183128592	183707952	178754016	185272272	188609648	127001264	214804720	159316896	MS/MS	MS/MS	MS/MS	MS/MS	MS/MS	MS/MS	MS/MS	MS/MS	MS/MS	MBR	MS/MS	MS/MS
LTEVTQNIEK	K	L	457	466	10	2	sp|Q80TY0|FNBP1_MOUSE	Q80TY0	FNBP1_MOUSE	Fnbp1	Formin-binding protein 1			0	0	0	0	0	1	0	1	0	0	0	0	0	129183816	0	0	0	134101272	0	132905048	0	0	0	0	0	129183816	0	0	0	134101272	0	132905048	0	0	0	0	unmatched	MBR	unmatched	unmatched	unmatched	MS/MS	unmatched	MS/MS	unmatched	unmatched	unmatched	unmatched
LTEWRGPR	R	V	378	385	8	3	tr|A0A2I3BR81|A0A2I3BR81_MOUSE	A0A2I3BR81	A0A2I3BR81_MOUSE	Nt5dc2	5'-nucleotidase domain containing 2			1	0	1	0	0	1	0	1	0	1	0	1	0	0	0	0	0	0	0	0	0	0	0	82741472	0	0	0	0	0	0	0	0	0	0	0	0	MS/MS	unmatched	MS/MS	unmatched	unmatched	MS/MS	unmatched	MS/MS	unmatched	MS/MS	unmatched	MS/MS
LTFASTLSHLR	R	R	473	483	11	3	sp|Q8CFI7|RPB2_MOUSE	Q8CFI7	RPB2_MOUSE	Polr2b	DNA-directed RNA polymerase II subunit RPB2			1	1	1	1	1	1	1	1	1	1	1	1	91285520	90622032	86810616	106739208	113552256	107699488	110550000	109662520	105273120	116863824	119069968	114304992	91285520	90622032	86810616	106739208	113552256	107699488	110550000	109662520	105273120	116863824	119069968	114304992	MS/MS	MS/MS	MS/MS	MS/MS	MS/MS	MS/MS	MS/MS	MS/MS	MS/MS	MS/MS	MS/MS	MS/MS
LTFASTLSHLRR	R	L	473	484	12	4	sp|Q8CFI7|RPB2_MOUSE	Q8CFI7	RPB2_MOUSE	Polr2b	DNA-directed RNA polymerase II subunit RPB2			0	0	1	0	0	0	0	0	0	0	0	0	13751240	11675037	14076784	7.45894e+06	0	0	10360245	0	13752293	0	8590349	11230073	13751240	11675037	14076784	7.45894e+06	0	0	10360245	0	13752293	0	8590349	11230073	MBR	MBR	MS/MS	MBR	unmatched	unmatched	MBR	unmatched	MBR	unmatched	MBR	MBR
LTFDSSFSPNTGK	K	K	110	122	13	2	sp|Q60932|VDAC1_MOUSE	Q60932	VDAC1_MOUSE	Vdac1	Voltage-dependent anion-selective channel protein 1			1	0	1	1	0	1	1	0	1	1	1	1	413736608	489148352	472852352	647404220	584779710	828970240	329141952	501534752	447306368	705702340	614839170	601799040	413736608	489148352	472852352	647404220	584779710	828970240	329141952	501534752	447306368	705702340	614839170	601799040	MS/MS	MBR	MS/MS	MS/MS	MBR	MS/MS	MS/MS	MBR	MS/MS	MS/MS	MS/MS	MS/MS
LTFDSSFSPNTGKK	K	N	110	123	14	2,3	sp|Q60932|VDAC1_MOUSE	Q60932	VDAC1_MOUSE	Vdac1	Voltage-dependent anion-selective channel protein 1			2	2	2	2	3	2	2	2	3	2	3	2	5180250100	4984409100	4492513300	5423243800	4937663500	4982932500	5186670600	4964631000	4727342600	5191373800	5345247700	5078511100	4167750400	3981707260	4254833410	4595185200	4312215600	4264559620	4428267000	4423487000	4278895870	4240140030	4729676800	4188480510	MS/MS	MS/MS	MS/MS	MS/MS	MS/MS	MS/MS	MS/MS	MS/MS	MS/MS	MS/MS	MS/MS	MS/MS
LTFDTTFSPNTGK	K	K	109	121	13	2	sp|Q60930|VDAC2_MOUSE	Q60930	VDAC2_MOUSE	Vdac2	Voltage-dependent anion-selective channel protein 2			1	2	1	1	2	1	0	2	0	1	1	1	444193984	463333184	431900768	460227232	472293440	551846210	446949344	418284960	419256160	569475710	511466144	461668384	444193984	463333184	431900768	460227232	472293440	551846210	446949344	418284960	419256160	569475710	511466144	461668384	MS/MS	MS/MS	MS/MS	MS/MS	MS/MS	MS/MS	MBR	MS/MS	MBR	MS/MS	MS/MS	MS/MS
LTFDTTFSPNTGKK	K	S	109	122	14	2,3	sp|Q60930|VDAC2_MOUSE	Q60930	VDAC2_MOUSE	Vdac2	Voltage-dependent anion-selective channel protein 2			2	2	1	2	0	2	2	2	2	1	1	2	2390877180	2486356740	2435525120	2221074690	2365914110	230981280	2334412540	2156423420	2170239740	2566292220	2409412350	2303163650	2139100670	2354432260	2258664450	2066594300	2175971070	165132864	2180326400	2013879810	2036851840	2269995010	2223258620	2107562110	MS/MS	MS/MS	MS/MS	MS/MS	MBR	MS/MS	MS/MS	MS/MS	MS/MS	MS/MS	MS/MS	MS/MS
LTFENGLLK	K	M	1295	1303	9	2	sp|Q07113|MPRI_MOUSE	Q07113	MPRI_MOUSE	Igf2r	Cation-independent mannose-6-phosphate receptor			0	0	0	0	0	0	0	1	0	1	0	0	49316164	56734292	51184492	56611692	65960484	56482948	0	50466348	46030688	55359304	30587508	0	49316164	56734292	51184492	56611692	65960484	56482948	0	50466348	46030688	55359304	30587508	0	MBR	MBR	MBR	MBR	MBR	MBR	unmatched	MS/MS	MBR	MS/MS	MBR	unmatched
LTFISGR	K	T	174	180	7	2	sp|Q9CYN2|SPCS2_MOUSE	Q9CYN2	SPCS2_MOUSE	Spcs2	Signal peptidase complex subunit 2			1	1	1	1	0	1	0	1	1	1	0	0	427413888	545912580	470252096	502135904	468409696	466844416	502539200	473373280	427217056	381520832	365248192	445098560	427413888	545912580	470252096	502135904	468409696	466844416	502539200	473373280	427217056	381520832	365248192	445098560	MS/MS	MS/MS	MS/MS	MS/MS	MBR	MS/MS	MBR	MS/MS	MS/MS	MS/MS	MBR	MBR
LTFKYER	R	D	454	460	7	3	sp|P26443|DHE3_MOUSE	P26443	DHE3_MOUSE	Glud1	Glutamate dehydrogenase 1, mitochondrial			1	1	1	1	1	0	1	1	1	1	1	1	575049150	530610752	528054560	365761312	391510944	310008800	521114112	470840736	549853950	445755808	411183200	396403584	575049150	530610752	528054560	365761312	391510944	310008800	521114112	470840736	549853950	445755808	411183200	396403584	MS/MS	MS/MS	MS/MS	MS/MS	MS/MS	MBR	MS/MS	MS/MS	MS/MS	MS/MS	MS/MS	MS/MS
LTFLDLR	K	N	474	480	7	2	sp|Q9CRC8|LRC40_MOUSE	Q9CRC8	LRC40_MOUSE	Lrrc40	Leucine-rich repeat-containing protein 40			1	1	1	1	1	1	1	1	1	1	1	1	41476448	50586156	42325648	53832136	46231224	55882632	40362224	47077440	42657228	33771336	34423344	52641080	41476448	50586156	42325648	53832136	46231224	55882632	40362224	47077440	42657228	33771336	34423344	52641080	MS/MS	MS/MS	MS/MS	MS/MS	MS/MS	MS/MS	MS/MS	MS/MS	MS/MS	MS/MS	MS/MS	MS/MS
LTFMDLELK	K	L	526	534	9	2	sp|Q6P5D8|SMHD1_MOUSE	Q6P5D8	SMHD1_MOUSE	Smchd1	Structural maintenance of chromosomes flexible hinge domain-containing protein 1			1	1	1	1	0	1	1	1	0	1	1	1	67486864	65473796	52589360	66051008	68822592	68707200	73145720	69754696	60069792	73900824	71429376	72553992	67486864	65473796	52589360	66051008	68822592	68707200	73145720	69754696	60069792	73900824	71429376	72553992	MS/MS	MS/MS	MS/MS	MS/MS	MBR	MS/MS	MS/MS	MS/MS	MBR	MS/MS	MS/MS	MS/MS
LTFNSLLEK	K	A	602	610	9	2	sp|Q80W14|PR40B_MOUSE	Q80W14	PR40B_MOUSE	Prpf40b	Pre-mRNA-processing factor 40 homolog B			0	0	0	0	0	0	0	0	0	0	0	1	62396176	55703032	37042552	0	0	0	0	60627920	53525680	45698812	52347684	51687564	62396176	55703032	37042552	0	0	0	0	60627920	53525680	45698812	52347684	51687564	MBR	MBR	MBR	unmatched	unmatched	unmatched	unmatched	MBR	MBR	MBR	MBR	MS/MS
LTFPGGLLIGCSPGFMNVPK	K	I	376	395	20	2	sp|Q921G7|ETFD_MOUSE	Q921G7	ETFD_MOUSE	Etfdh	Electron transfer flavoprotein-ubiquinone oxidoreductase, mitochondrial			0	0	0	0	0	0	1	0	0	0	0	0	0	12343465	23544316	28921534	14074132	34112364	23290024	0	0	19619838	38451476	16125228	0	12343465	23544316	28921534	14074132	34112364	23290024	0	0	19619838	38451476	16125228	unmatched	MBR	MBR	MBR	MBR	MBR	MS/MS	unmatched	unmatched	MBR	MBR	MBR
LTFQAGDPYYISK	R	R	184	196	13	2	sp|O88508|DNM3A_MOUSE	O88508	DNM3A_MOUSE	Dnmt3a	DNA (cytosine-5)-methyltransferase 3A			0	0	0	0	0	0	0	0	0	1	0	0	17675826	0	0	25101050	34290568	37272184	0	0	0	41202612	32553766	27426306	17675826	0	0	25101050	34290568	37272184	0	0	0	41202612	32553766	27426306	MBR	unmatched	unmatched	MBR	MBR	MBR	unmatched	unmatched	unmatched	MS/MS	MBR	MBR
LTFQAGDPYYISKR	R	K	184	197	14	3	sp|O88508|DNM3A_MOUSE	O88508	DNM3A_MOUSE	Dnmt3a	DNA (cytosine-5)-methyltransferase 3A			0	0	0	0	0	0	0	0	0	1	0	0	137563856	107951600	0	163596928	179532768	144048512	135313312	0	0	177161344	176216016	150695920	137563856	107951600	0	163596928	179532768	144048512	135313312	0	0	177161344	176216016	150695920	MBR	MBR	unmatched	MBR	MBR	MBR	MBR	unmatched	unmatched	MS/MS	MBR	MBR
LTFRPHSTDSATHR	K	K	490	503	14	3,5	sp|Q5XJE5|LEO1_MOUSE	Q5XJE5	LEO1_MOUSE	Leo1	RNA polymerase-associated protein LEO1			0	1	2	1	1	2	0	1	1	0	1	2	5.86855e+06	17826822	15127590	14608504	21021424	22100632	15327576	14895295	14904773	16911962	0	27652636	5.86855e+06	17826822	15127590	14608504	21021424	22100632	15327576	14895295	14904773	16911962	0	27652636	MBR	MS/MS	MS/MS	MS/MS	MS/MS	MS/MS	MBR	MS/MS	MS/MS	MBR	MS/MS	MS/MS
LTFRPHSTDSATHRK	K	M	490	504	15	4	sp|Q5XJE5|LEO1_MOUSE	Q5XJE5	LEO1_MOUSE	Leo1	RNA polymerase-associated protein LEO1			0	0	0	1	1	0	0	0	1	0	1	0	0	0	0	0	0	0	0	0	0	0	0	0	0	0	0	0	0	0	0	0	0	0	0	0	unmatched	unmatched	unmatched	MS/MS	MS/MS	unmatched	unmatched	unmatched	MS/MS	unmatched	MS/MS	unmatched
LTFSCLGGSDNFK	K	H	36	48	13	2	sp|Q9R0Q7|TEBP_MOUSE	Q9R0Q7	TEBP_MOUSE	Ptges3	Prostaglandin E synthase 3			0	0	1	1	1	0	1	1	1	0	1	0	966483650	1021130820	1004904640	1002616830	987839740	1064264130	1054272510	1023797060	1048105220	972871230	989514560	1009109120	966483650	1021130820	1004904640	1002616830	987839740	1064264130	1054272510	1023797060	1048105220	972871230	989514560	1009109120	MBR	MBR	MS/MS	MS/MS	MS/MS	MBR	MS/MS	MS/MS	MS/MS	MBR	MS/MS	MBR
LTFSGLLNALDGVASTEAR	R	I	307	325	19	3	sp|Q9CZP5|BCS1_MOUSE	Q9CZP5	BCS1_MOUSE	Bcs1l	Mitochondrial chaperone BCS1			1	1	1	1	1	1	1	1	1	1	1	1	31376676	34162952	28789344	25110486	27763598	33654184	27397224	27568916	30217490	29946290	27652556	27163986	31376676	34162952	28789344	25110486	27763598	33654184	27397224	27568916	30217490	29946290	27652556	27163986	MS/MS	MS/MS	MS/MS	MS/MS	MS/MS	MS/MS	MS/MS	MS/MS	MS/MS	MS/MS	MS/MS	MS/MS
LTFVDFLTYDVLDQNR	K	I	156	171	16	2,3	sp|P48774|GSTM5_MOUSE	P48774	GSTM5_MOUSE	Gstm5	Glutathione S-transferase Mu 5			1	2	1	1	1	1	1	1	1	1	2	1	60760212	104000296	70401456	45171864	57449112	64498248	44558096	37559140	46537096	56301492	57910284	62244664	45166040	76651936	53206416	45171864	42166684	48278532	33011922	37559140	34790756	41254952	43326764	47471204	MS/MS	MS/MS	MS/MS	MS/MS	MS/MS	MS/MS	MS/MS	MS/MS	MS/MS	MS/MS	MS/MS	MS/MS
LTGADGTPPGFLLK	R	A	109	122	14	2	sp|Q9CR62|M2OM_MOUSE	Q9CR62	M2OM_MOUSE	Slc25a11	Mitochondrial 2-oxoglutarate/malate carrier protein			1	1	1	1	1	2	1	1	2	1	1	1	270747264	555229700	481175104	745913660	677541310	702684990	599627460	602550910	493835936	223533072	307638112	561734020	270747264	555229700	481175104	745913660	677541310	702684990	599627460	602550910	493835936	223533072	307638112	561734020	MS/MS	MS/MS	MS/MS	MS/MS	MS/MS	MS/MS	MS/MS	MS/MS	MS/MS	MS/MS	MS/MS	MS/MS
LTGAGWGGCTVSLVPADMLSSFLASVHEAYYQGNTSR	R	L	399	435	37	3,4	sp|Q68FH4|GALK2_MOUSE	Q68FH4	GALK2_MOUSE	Galk2	N-acetylgalactosamine kinase			1	0	1	1	1	1	1	1	1	1	1	0	28530222	25267226	29026660	34442972	37084984	39958616	24692462	34045384	36196040	32821608	39036168	41844276	28530222	25267226	29026660	24060124	25620176	27889652	24692462	23586990	25213230	22938666	27298736	29086906	MS/MS	MBR	MS/MS	MS/MS	MS/MS	MS/MS	MS/MS	MS/MS	MS/MS	MS/MS	MS/MS	MBR
LTGDAFR	R	E	156	162	7	2	sp|Q9CQU0|TXD12_MOUSE	Q9CQU0	TXD12_MOUSE	Txndc12	Thioredoxin domain-containing protein 12			0	1	1	0	1	1	0	1	1	1	0	0	311088544	293488704	237301568	323614528	325828608	320660128	312909088	324424640	322816352	388532288	389058080	370145344	311088544	293488704	237301568	323614528	325828608	320660128	312909088	324424640	322816352	388532288	389058080	370145344	MBR	MS/MS	MS/MS	MBR	MS/MS	MS/MS	MBR	MS/MS	MS/MS	MS/MS	MBR	MBR
LTGDLSHLAAIVILLLKIWKTR	R	S	6	27	22	5	sp|Q9CQM2|ERD22_MOUSE	Q9CQM2	ERD22_MOUSE	Kdelr2	ER lumen protein-retaining receptor 2			0	0	0	0	1	0	0	0	0	0	0	0	0	0	0	0	0	0	0	0	0	0	0	0	0	0	0	0	0	0	0	0	0	0	0	0	unmatched	unmatched	unmatched	unmatched	MS/MS	unmatched	unmatched	unmatched	unmatched	unmatched	unmatched	unmatched
LTGDVEELEIQEKPALK	K	V	533	549	17	3	sp|Q9QXK7|CPSF3_MOUSE	Q9QXK7	CPSF3_MOUSE	Cpsf3	Cleavage and polyadenylation specificity factor subunit 3			0	0	0	0	1	1	1	1	0	0	1	1	104615432	91913704	101669616	93024728	109841488	110926728	107381200	120918928	90867952	104476576	112256056	100739752	104615432	91913704	101669616	93024728	109841488	110926728	107381200	120918928	90867952	104476576	112256056	100739752	MBR	MBR	MBR	MBR	MS/MS	MS/MS	MS/MS	MS/MS	MBR	MBR	MS/MS	MS/MS
LTGELQEVQPNHEAGPR	K	R	248	264	17	3	sp|Q8BXA1|GOLI4_MOUSE	Q8BXA1	GOLI4_MOUSE	Golim4	Golgi integral membrane protein 4			0	0	0	0	0	0	0	0	0	0	0	1	28103456	0	27905518	28719110	0	20829982	28315378	26248142	23290012	57913940	57108328	37688940	28103456	0	27905518	28719110	0	20829982	28315378	26248142	23290012	57913940	57108328	37688940	MBR	unmatched	MBR	MBR	unmatched	MBR	MBR	MBR	MBR	MBR	MBR	MS/MS
LTGFHETSNINDFSAGVANR	R	G	300	319	20	3	sp|P15105|GLNA_MOUSE	P15105	GLNA_MOUSE	Glul	Glutamine synthetase			0	0	0	0	0	1	0	0	0	1	0	0	0	0	0	0	0	148738288	0	0	0	141637888	0	0	0	0	0	0	0	148738288	0	0	0	141637888	0	0	unmatched	unmatched	unmatched	unmatched	unmatched	MS/MS	unmatched	unmatched	unmatched	MS/MS	unmatched	unmatched
LTGGANWQPK	K	V	787	796	10	2	sp|Q61548|AP180_MOUSE	Q61548	AP180_MOUSE	Snap91	Clathrin coat assembly protein AP180			0	0	0	0	1	1	0	0	0	0	0	0	0	29584856	41812152	30876224	27593966	28220442	0	0	19185392	0	27417820	24708096	0	29584856	41812152	30876224	27593966	28220442	0	0	19185392	0	27417820	24708096	unmatched	MBR	MBR	MBR	MS/MS	MS/MS	unmatched	unmatched	MBR	unmatched	MBR	MBR
LTGIKHELQANCYEEVK	K	D	128	144	17	3,4	sp|P18760|COF1_MOUSE	P18760	COF1_MOUSE	Cfl1	Cofilin-1			0	1	1	2	2	1	1	1	1	0	2	1	68334728	89267632	95709872	150968976	147658384	168289808	125744464	127705512	108106056	108964352	149335648	148326576	41070304	54049784	58928100	92830168	89383616	102778016	76830928	79399376	65914432	66895456	91586904	89896568	MBR	MS/MS	MS/MS	MS/MS	MS/MS	MS/MS	MS/MS	MS/MS	MS/MS	MBR	MS/MS	MS/MS
LTGIKHELQANCYEEVKDR	K	C	128	146	19	3,4,5	sp|P18760|COF1_MOUSE	P18760	COF1_MOUSE	Cfl1	Cofilin-1			2	3	3	2	2	2	2	3	2	2	3	3	3011238400	2848245500	3200599040	2554218500	2767175940	2289036800	2705645820	2974423300	2975500030	2273877760	2249325060	2629819390	1754110850	1647383810	1856870400	1488961410	1605947260	1341276930	1577392900	1728226690	1733995260	1334802690	1315920000	1513137410	MS/MS	MS/MS	MS/MS	MS/MS	MS/MS	MS/MS	MS/MS	MS/MS	MS/MS	MS/MS	MS/MS	MS/MS
LTGKDVNFEFPEFQL	K	-	180	194	15	2	sp|P62082|RS7_MOUSE	P62082	RS7_MOUSE	Rps7	Small ribosomal subunit protein eS7			1	0	0	0	0	0	0	0	0	0	0	0	87698600	72085560	65734588	0	0	0	55232928	49143216	70696592	44063940	0	30957720	87698600	72085560	65734588	0	0	0	55232928	49143216	70696592	44063940	0	30957720	MS/MS	MBR	MBR	unmatched	unmatched	unmatched	MBR	MBR	MBR	MBR	unmatched	MBR
LTGLTSSIPDMILGHLFSQEELSGNSELIQK	K	Y	186	216	31	3	sp|Q9QYG0|NDRG2_MOUSE	Q9QYG0	NDRG2_MOUSE	Ndrg2	Protein NDRG2			0	0	0	0	1	0	0	0	0	0	0	0	0	0	0	0	106378008	0	0	0	0	0	0	0	0	0	0	0	0	0	0	0	0	0	0	0	unmatched	unmatched	unmatched	unmatched	MS/MS	unmatched	unmatched	unmatched	unmatched	unmatched	unmatched	unmatched
LTGMAFR	K	V	226	232	7	2	sp|P16858|G3P_MOUSE	P16858	G3P_MOUSE	Gapdh	Glyceraldehyde-3-phosphate dehydrogenase	Gapdhrt, Gapdhrt2, Gapdhs	sp|Q64467|G3PT_MOUSE, tr|A0A1D5RLD8|A0A1D5RLD8_MOUSE, tr|S4R1W1|S4R1W1_MOUSE	2	1	2	3	4	4	1	2	2	2	3	2	14353508400	16204513300	14768243700	21893253100	20831879200	25302677500	15521816600	16533722100	14772462600	17354307600	19993104400	20480223200	15964421100	15122928600	16222817300	20465924100	21336272900	22672570400	15339142100	16040222700	12555271200	17240438800	16405359600	19546261500	MS/MS	MS/MS	MS/MS	MS/MS	MS/MS	MS/MS	MS/MS	MS/MS	MS/MS	MS/MS	MS/MS	MS/MS
LTGMAFRVPTPNVSVVDLTCR	K	L	226	246	21	2,3,4	sp|P16858|G3P_MOUSE	P16858	G3P_MOUSE	Gapdh	Glyceraldehyde-3-phosphate dehydrogenase	Gapdhrt, Gapdhs	sp|Q64467|G3PT_MOUSE, tr|S4R1W1|S4R1W1_MOUSE	8	6	9	4	5	5	6	7	8	5	8	5	15943223300	16589673500	16843313200	9007867900	10705727500	8817495000	11914107900	12890850300	16104696800	8764289000	9048064000	11414196200	15205155800	15573700600	16151865300	7766851600	10509526000	7650473000	11863388200	12398026800	14554620900	5832376800	7916613100	10664183800	MS/MS	MS/MS	MS/MS	MS/MS	MS/MS	MS/MS	MS/MS	MS/MS	MS/MS	MS/MS	MS/MS	MS/MS
LTGMAFRVPTPNVSVVDLTCRLEKPAK	K	Y	226	252	27	4	sp|P16858|G3P_MOUSE	P16858	G3P_MOUSE	Gapdh	Glyceraldehyde-3-phosphate dehydrogenase			1	0	1	0	0	0	0	0	1	0	0	0	139036192	93599088	167634720	0	0	0	58415628	0	98132672	0	0	0	139036192	93599088	167634720	0	0	0	58415628	0	98132672	0	0	0	MS/MS	MBR	MS/MS	unmatched	unmatched	unmatched	MBR	unmatched	MS/MS	unmatched	unmatched	unmatched
LTGRDPNDVRPIQAR	K	L	29	43	15	4	sp|O35691|PININ_MOUSE	O35691	PININ_MOUSE	Pnn	Pinin			1	0	0	1	1	0	0	0	1	0	1	0	75231144	79273176	80864760	73987568	84163920	76658600	83313360	78789280	88769816	85032304	74882896	72818384	75231144	79273176	80864760	73987568	84163920	76658600	83313360	78789280	88769816	85032304	74882896	72818384	MS/MS	MBR	MBR	MS/MS	MS/MS	MBR	MBR	MBR	MS/MS	MBR	MS/MS	MBR
LTGSLSGWTSPK	K	D	234	245	12	2	sp|Q99KI0|ACON_MOUSE	Q99KI0	ACON_MOUSE	Aco2	Aconitate hydratase, mitochondrial			1	1	1	1	1	1	1	1	1	1	1	1	841102270	892324930	945131970	1046964990	1040692610	1011860290	1014155900	1013840320	936580100	939957310	1067521920	1044203460	841102270	892324930	945131970	1046964990	1040692610	1011860290	1014155900	1013840320	936580100	939957310	1067521920	1044203460	MS/MS	MS/MS	MS/MS	MS/MS	MS/MS	MS/MS	MS/MS	MS/MS	MS/MS	MS/MS	MS/MS	MS/MS
LTGSVLEDTWKEK	K	G	246	258	13	3	sp|Q8VE62|PAIP1_MOUSE	Q8VE62	PAIP1_MOUSE	Paip1	Polyadenylate-binding protein-interacting protein 1			0	0	0	1	1	0	1	1	1	1	1	1	55964460	82920128	54446648	65991552	62670072	60869488	57928520	61641388	64566372	52456368	59946928	70723048	55964460	82920128	54446648	65991552	62670072	60869488	57928520	61641388	64566372	52456368	59946928	70723048	MBR	MBR	MBR	MS/MS	MS/MS	MBR	MS/MS	MS/MS	MS/MS	MS/MS	MS/MS	MS/MS
LTGSYNTMVGNNEGSMVLGLK	R	L	128	148	21	2,3	sp|Q8BGH2|SAM50_MOUSE	Q8BGH2	SAM50_MOUSE	Samm50	Sorting and assembly machinery component 50 homolog			0	0	0	0	0	1	0	0	0	2	1	0	10033055	20296142	0	50304312	56306144	64244692	14982049	42422572	29877736	74248264	58708328	58000524	14893920	30129318	0	28808292	29980334	35537912	22240628	37321240	26284924	40376060	34119584	29402788	MBR	MBR	unmatched	MBR	MBR	MS/MS	MBR	MBR	MBR	MS/MS	MS/MS	MBR
LTGVFAPR	K	P	23	30	8	2	sp|P62702|RS4X_MOUSE	P62702	RS4X_MOUSE	Rps4x	Small ribosomal subunit protein eS4			0	0	0	1	0	0	0	1	0	0	0	1	0	0	0	103854840	78204248	183588256	0	96429608	31273268	0	95863464	137070272	0	0	0	103854840	78204248	183588256	0	96429608	31273268	0	95863464	137070272	unmatched	unmatched	unmatched	MS/MS	MBR	MBR	unmatched	MS/MS	MBR	unmatched	MBR	MS/MS
LTGVFAPRPSTGPHK	K	L	23	37	15	3,4	sp|P62702|RS4X_MOUSE	P62702	RS4X_MOUSE	Rps4x	Small ribosomal subunit protein eS4			1	0	0	2	2	1	2	2	2	1	2	1	562547390	629736320	665585220	812829950	835664450	910787200	720139900	757673340	657897150	654907900	844363650	787298430	442515392	491212992	540248770	629085700	670854850	726458050	586995580	608624960	523009408	499589536	681031620	629799230	MS/MS	MBR	MBR	MS/MS	MS/MS	MS/MS	MS/MS	MS/MS	MS/MS	MS/MS	MS/MS	MS/MS
LTHAAPCMLFMK	K	G	142	153	12	2,3	sp|Q9CQM9|GLRX3_MOUSE	Q9CQM9	GLRX3_MOUSE	Glrx3	Glutaredoxin-3			1	1	1	1	1	1	1	1	1	1	2	1	537477440	465468000	605107840	534777664	506709024	539337790	462229376	605588350	505071168	745103100	569273980	577428990	537477440	465468000	499451776	534777664	403832480	539337790	462229376	499100864	412457344	610331520	472907360	480209184	MS/MS	MS/MS	MS/MS	MS/MS	MS/MS	MS/MS	MS/MS	MS/MS	MS/MS	MS/MS	MS/MS	MS/MS
LTHDVELNLDYEMYNSK	K	L	604	620	17	3	sp|Q62351|TFR1_MOUSE	Q62351	TFR1_MOUSE	Tfrc	Transferrin receptor protein 1			1	0	0	1	0	0	0	0	0	0	0	0	65668064	65345984	48713948	64416096	62544604	69928104	56410044	48851020	46881176	97832728	60197952	65417248	65668064	65345984	48713948	64416096	62544604	69928104	56410044	48851020	46881176	97832728	60197952	65417248	MS/MS	MBR	MBR	MS/MS	MBR	MBR	MBR	MBR	MBR	MBR	MBR	MBR
LTHGDSPSEAPVGPLGQVK	R	L	946	964	19	2,3	sp|Q3U7R1|ESYT1_MOUSE	Q3U7R1	ESYT1_MOUSE	Esyt1	Extended synaptotagmin-1			1	1	0	1	1	2	1	1	1	1	1	1	232771840	247225632	226603536	314663968	314220864	327722496	274465216	254003824	231701232	333065632	315029600	285782720	162336672	247225632	235542208	313352384	319345504	315192160	289128096	231468704	239840080	200093440	311971072	255759040	MS/MS	MS/MS	MBR	MS/MS	MS/MS	MS/MS	MS/MS	MS/MS	MS/MS	MS/MS	MS/MS	MS/MS
LTHINTGR	R	N	94	101	8	3	sp|Q9DCT5|SDF2_MOUSE	Q9DCT5	SDF2_MOUSE	Sdf2	Stromal cell-derived factor 2			1	1	0	1	1	1	1	0	0	1	1	1	97303520	94195560	93014792	94260552	96483640	102112088	117306728	102730888	117998984	137584048	119776080	103405032	97303520	94195560	93014792	94260552	96483640	102112088	117306728	102730888	117998984	137584048	119776080	103405032	MS/MS	MS/MS	MBR	MS/MS	MS/MS	MS/MS	MS/MS	MBR	MBR	MS/MS	MS/MS	MS/MS
LTHKMEANKENR	K	E	101	112	12	3,4	sp|P54227|STMN1_MOUSE	P54227	STMN1_MOUSE	Stmn1	Stathmin			0	2	2	0	1	0	0	0	1	1	0	0	0	57157588	86201560	0	7308195	0	0	0	56174416	13479490	0	0	0	53744764	77763088	0	7308195	0	0	0	56174416	13479490	0	0	unmatched	MS/MS	MS/MS	unmatched	MS/MS	unmatched	unmatched	unmatched	MS/MS	MS/MS	unmatched	unmatched
LTHLHEGLPVK	R	N	714	724	11	4	sp|Q9R0B9|PLOD2_MOUSE	Q9R0B9	PLOD2_MOUSE	Plod2	Procollagen-lysine,2-oxoglutarate 5-dioxygenase 2			0	0	0	0	1	1	0	0	0	0	0	1	0	0	0	0	0	0	0	0	0	0	0	60058796	0	0	0	0	0	0	0	0	0	0	0	0	unmatched	unmatched	unmatched	unmatched	MS/MS	MS/MS	unmatched	unmatched	unmatched	unmatched	unmatched	MS/MS
LTHSGIFTLYSYRDPNSIETLQSFGK	K	A	911	936	26	3,4	sp|Q8K411|PREP_MOUSE	Q8K411	PREP_MOUSE	Pitrm1	Presequence protease, mitochondrial			1	2	1	0	1	0	1	1	2	0	0	0	404474784	429552800	404504896	328386464	328709984	352737120	333378976	357539712	377646592	398032064	345401472	383469344	362631488	380499648	393460768	292020832	254954240	292216640	271602336	323815744	331423200	396085504	291833408	370667232	MS/MS	MS/MS	MS/MS	MBR	MS/MS	MBR	MS/MS	MS/MS	MS/MS	MBR	MBR	MBR
LTHTDLKPENILFVK	K	S	283	297	15	4	sp|P22518|CLK1_MOUSE	P22518	CLK1_MOUSE	Clk1	Dual specificity protein kinase CLK1	Clk4	sp|O35493|CLK4_MOUSE	0	0	0	0	0	0	0	0	1	0	0	0	70171264	66256036	60378004	72721496	63931436	0	71178272	61438268	69835096	0	55186000	0	70171264	66256036	60378004	72721496	63931436	0	71178272	61438268	69835096	0	55186000	0	MBR	MBR	MBR	MBR	MBR	unmatched	MBR	MBR	MS/MS	unmatched	MBR	unmatched
LTHVLTGK	R	N	106	113	8	2	sp|Q9ESP1|SDF2L_MOUSE	Q9ESP1	SDF2L_MOUSE	Sdf2l1	Stromal cell-derived factor 2-like protein 1			1	1	1	2	1	1	1	1	2	1	1	1	147227616	169024864	156141296	152751088	162412464	146015328	150371824	150796768	152259888	152502528	141307280	153587280	147227616	169024864	156141296	152751088	162412464	146015328	150371824	150796768	152259888	152502528	141307280	153587280	MS/MS	MS/MS	MS/MS	MS/MS	MS/MS	MS/MS	MS/MS	MS/MS	MS/MS	MS/MS	MS/MS	MS/MS
LTHVMLMDSSTPQSEGGTIK	R	A	247	266	20	3	sp|Q6ZPY7|KDM3B_MOUSE	Q6ZPY7	KDM3B_MOUSE	Kdm3b	Lysine-specific demethylase 3B			0	0	0	0	0	0	0	1	0	0	0	0	0	0	0	0	0	0	0	21069044	15611662	0	0	0	0	0	0	0	0	0	0	21069044	15611662	0	0	0	unmatched	unmatched	unmatched	unmatched	unmatched	unmatched	unmatched	MS/MS	MBR	unmatched	unmatched	unmatched
LTHYDHVLIELTQAGLK	R	G	780	796	17	2,3,4	sp|P97311|MCM6_MOUSE	P97311	MCM6_MOUSE	Mcm6	DNA replication licensing factor MCM6			1	1	2	2	2	3	1	2	2	1	1	2	304490048	639785410	705821120	746453760	714637820	640910400	667407550	698487360	702590850	754630910	766908540	754205440	303757600	336495328	342331040	391334976	368769408	348540864	355501920	372639904	363548640	389727520	416497920	406407424	MS/MS	MS/MS	MS/MS	MS/MS	MS/MS	MS/MS	MS/MS	MS/MS	MS/MS	MS/MS	MS/MS	MS/MS
LTHYHEGLPTTK	R	G	705	716	12	3	sp|Q9R0E2|PLOD1_MOUSE	Q9R0E2	PLOD1_MOUSE	Plod1	Procollagen-lysine,2-oxoglutarate 5-dioxygenase 1			0	0	0	0	1	0	0	0	0	0	0	0	0	10637831	14938559	23645772	31841648	26853432	18147282	0	17877114	0	19746030	0	0	10637831	14938559	23645772	31841648	26853432	18147282	0	17877114	0	19746030	0	unmatched	MBR	MBR	MBR	MS/MS	MBR	MBR	unmatched	MBR	unmatched	MBR	unmatched
LTHYHEGLPTTR	R	G	718	729	12	3,4	sp|Q9R0E1|PLOD3_MOUSE	Q9R0E1	PLOD3_MOUSE	Plod3	Multifunctional procollagen lysine hydroxylase and glycosyltransferase LH3			0	0	0	1	0	0	0	0	1	0	0	0	55011708	0	56685392	179667504	49043840	103601248	51794296	50683736	173554176	114852304	52760800	121613216	85871648	0	88484216	72769280	76555976	57751896	80849360	79115808	72272128	64023728	82358048	67792560	MBR	unmatched	MBR	MS/MS	MBR	MBR	MBR	MBR	MS/MS	MBR	MBR	MBR
LTIAEER	R	D	246	252	7	2	sp|P62702|RS4X_MOUSE	P62702	RS4X_MOUSE	Rps4x	Small ribosomal subunit protein eS4			0	0	0	1	0	0	1	0	1	0	1	0	1253129470	771184000	1156405890	1145886850	1093021440	706745340	1112654590	846297860	822761340	998420220	920023550	991701380	1253129470	771184000	1156405890	1145886850	1093021440	706745340	1112654590	846297860	822761340	998420220	920023550	991701380	MBR	MBR	MBR	MS/MS	MBR	MBR	MS/MS	MBR	MS/MS	MBR	MS/MS	MBR
LTIAEKEAEAK	K	L	1390	1400	11	3	sp|Q8CGC7|SYEP_MOUSE	Q8CGC7	SYEP_MOUSE	Eprs1	Bifunctional glutamate/proline--tRNA ligase			0	0	0	1	0	0	0	0	1	0	0	0	43633256	38346112	46470916	60154040	56211004	56660980	43857868	46590476	27047668	53336500	50481156	57016076	43633256	38346112	46470916	60154040	56211004	56660980	43857868	46590476	27047668	53336500	50481156	57016076	MBR	MBR	MBR	MS/MS	MBR	MBR	MBR	MBR	MS/MS	MBR	MBR	MBR
LTIAEKEAEAKLEK	K	V	1390	1403	14	3	sp|Q8CGC7|SYEP_MOUSE	Q8CGC7	SYEP_MOUSE	Eprs1	Bifunctional glutamate/proline--tRNA ligase			0	0	0	0	0	0	0	0	1	0	0	0	34590656	0	0	0	0	0	0	0	39612728	0	0	0	34590656	0	0	0	0	0	0	0	39612728	0	0	0	MBR	unmatched	unmatched	unmatched	unmatched	unmatched	unmatched	unmatched	MS/MS	unmatched	unmatched	unmatched
LTIAFQAK	K	D	468	475	8	2	sp|Q91W50|CSDE1_MOUSE	Q91W50	CSDE1_MOUSE	Csde1	Cold shock domain-containing protein E1			0	1	1	1	0	1	1	0	0	0	0	1	126818920	132337432	127696720	132751376	147397488	152472800	115531816	126059088	113972112	114087288	112458472	151097776	126818920	132337432	127696720	132751376	147397488	152472800	115531816	126059088	113972112	114087288	112458472	151097776	MBR	MS/MS	MS/MS	MS/MS	MBR	MS/MS	MS/MS	MBR	MBR	MBR	MBR	MS/MS
LTIEFTEEYPNKPPTVR	K	F	55	71	17	3	sp|Q9Z255|UBE2A_MOUSE	Q9Z255	UBE2A_MOUSE	Ube2a	Ubiquitin-conjugating enzyme E2 A			0	0	0	1	1	1	1	1	0	0	1	1	37965536	47317980	53840524	58445008	66108136	80715728	47925108	44326424	42497324	47863780	73304208	77636216	37965536	47317980	53840524	58445008	66108136	80715728	47925108	44326424	42497324	47863780	73304208	77636216	MBR	MBR	MBR	MS/MS	MS/MS	MS/MS	MS/MS	MS/MS	MBR	MBR	MS/MS	MS/MS
LTIHGDLYYEGK	K	E	567	578	12	3	sp|Q3UJB0|SF3B2_MOUSE	Q3UJB0	SF3B2_MOUSE	Sf3b2	Splicing factor 3B subunit 2			0	0	1	1	1	1	1	0	0	0	0	0	50591584	0	45587720	108464064	83399376	106990080	56439792	90309128	65807652	101662992	63899220	88834736	50591584	0	45587720	108464064	83399376	106990080	56439792	90309128	65807652	101662992	63899220	88834736	MBR	unmatched	MS/MS	MS/MS	MS/MS	MS/MS	MS/MS	MBR	MBR	MBR	MBR	MBR
LTIHGDLYYEGKEFETR	K	L	567	583	17	3	sp|Q3UJB0|SF3B2_MOUSE	Q3UJB0	SF3B2_MOUSE	Sf3b2	Splicing factor 3B subunit 2			1	1	0	1	0	0	1	1	1	0	0	1	47972132	47464240	0	33688376	40142896	31545524	28186178	44985544	39768172	31052406	0	44524260	47972132	47464240	0	33688376	40142896	31545524	28186178	44985544	39768172	31052406	0	44524260	MS/MS	MS/MS	unmatched	MS/MS	MBR	MBR	MS/MS	MS/MS	MS/MS	MBR	unmatched	MS/MS
LTILPDPEKPIR	K	L	1360	1371	12	3	sp|Q6P5D8|SMHD1_MOUSE	Q6P5D8	SMHD1_MOUSE	Smchd1	Structural maintenance of chromosomes flexible hinge domain-containing protein 1			1	0	1	1	1	1	1	1	1	1	1	0	119262568	118032128	100471200	116224416	113691272	120600280	119831640	122731368	117431200	127110936	127321368	108806912	119262568	118032128	100471200	116224416	113691272	120600280	119831640	122731368	117431200	127110936	127321368	108806912	MS/MS	MBR	MS/MS	MS/MS	MS/MS	MS/MS	MS/MS	MS/MS	MS/MS	MS/MS	MS/MS	MBR
LTILYTK	R	T	24	30	7	2	sp|Q9CPP6|NDUA5_MOUSE	Q9CPP6	NDUA5_MOUSE	Ndufa5	NADH dehydrogenase [ubiquinone] 1 alpha subcomplex subunit 5			1	1	1	1	1	1	1	1	1	1	1	1	513827648	469859136	419594656	477878496	450814144	501610368	451058144	415724864	393058528	588613890	459353952	510429504	513827648	469859136	419594656	477878496	450814144	501610368	451058144	415724864	393058528	588613890	459353952	510429504	MS/MS	MS/MS	MS/MS	MS/MS	MS/MS	MS/MS	MS/MS	MS/MS	MS/MS	MS/MS	MS/MS	MS/MS
LTINNVAR	R	K	340	347	8	2	sp|Q91YK0|LRC49_MOUSE	Q91YK0	LRC49_MOUSE	Lrrc49	Leucine-rich repeat-containing protein 49			0	0	1	0	0	0	0	0	0	1	0	1	0	0	0	0	0	0	0	0	0	0	0	0	0	0	0	0	0	0	0	0	0	0	0	0	unmatched	unmatched	MS/MS	unmatched	unmatched	unmatched	unmatched	unmatched	unmatched	MS/MS	unmatched	MS/MS
LTIQGLK	K	D	724	730	7	2	sp|Q99KI0|ACON_MOUSE	Q99KI0	ACON_MOUSE	Aco2	Aconitate hydratase, mitochondrial			0	1	1	1	1	1	1	1	1	1	1	0	147942144	190135680	149904624	306915968	276558944	341193152	203613824	243297664	176398576	254391280	306847264	284621056	147942144	190135680	149904624	306915968	276558944	341193152	203613824	243297664	176398576	254391280	306847264	284621056	MBR	MS/MS	MS/MS	MS/MS	MS/MS	MS/MS	MS/MS	MS/MS	MS/MS	MS/MS	MS/MS	MBR
LTISSPLEAHK	R	A	152	162	11	3	sp|Q921M3|SF3B3_MOUSE	Q921M3	SF3B3_MOUSE	Sf3b3	Splicing factor 3B subunit 3			1	1	1	1	1	1	1	1	1	1	1	1	309544896	288454784	256477600	319383488	310904736	309889120	319864256	309272608	312923680	372515904	373513408	315545024	309544896	288454784	256477600	319383488	310904736	309889120	319864256	309272608	312923680	372515904	373513408	315545024	MS/MS	MS/MS	MS/MS	MS/MS	MS/MS	MS/MS	MS/MS	MS/MS	MS/MS	MS/MS	MS/MS	MS/MS
LTIVDTPGFGDAVNNSECWKPITDYVDQQFEQYFR	K	D	104	138	35	4	sp|Q9Z2Q6|SEPT5_MOUSE	Q9Z2Q6	SEPT5_MOUSE	Septin5	Septin-5			0	0	0	0	0	1	0	0	0	0	0	0	2.14048e+06	0	0	0	6866996	15191798	0	0	0	0	0	7.42909e+06	2.14048e+06	0	0	0	6866996	15191798	0	0	0	0	0	7.42909e+06	MBR	unmatched	unmatched	unmatched	MBR	MS/MS	unmatched	unmatched	unmatched	unmatched	unmatched	MBR
LTIYTTLVGLLNAR	K	N	83	96	14	2,3	sp|Q3UYV9|NCBP1_MOUSE	Q3UYV9	NCBP1_MOUSE	Ncbp1	Nuclear cap-binding protein subunit 1			1	1	1	2	1	1	1	1	1	1	1	1	23486984	30288282	27814600	45348920	29438364	45070152	18738602	18766652	17381278	27654840	30168982	20117980	23486984	30288282	27814600	34585016	29438364	45070152	18738602	18766652	17381278	27654840	30168982	20117980	MS/MS	MS/MS	MS/MS	MS/MS	MS/MS	MS/MS	MS/MS	MS/MS	MS/MS	MS/MS	MS/MS	MS/MS
LTKDNNLTTGK	R	I	82	92	11	2	sp|P70698|PYRG1_MOUSE	P70698	PYRG1_MOUSE	Ctps1	CTP synthase 1			1	0	1	0	0	0	0	0	1	0	0	0	6475757	0	4.04684e+06	1.73651e+06	0	0	0	0	8.14675e+06	0	0	0	6475757	0	4.04684e+06	1.73651e+06	0	0	0	0	8.14675e+06	0	0	0	MS/MS	unmatched	MS/MS	MBR	unmatched	unmatched	unmatched	unmatched	MS/MS	unmatched	unmatched	unmatched
LTKEDEQQQALQDIASR	K	C	392	408	17	3	sp|P97386|DNLI3_MOUSE	P97386	DNLI3_MOUSE	Lig3	DNA ligase 3			0	0	0	0	1	0	0	1	0	0	0	0	0	0	0	0	0	0	0	0	0	0	0	0	0	0	0	0	0	0	0	0	0	0	0	0	unmatched	unmatched	unmatched	unmatched	MS/MS	unmatched	unmatched	MS/MS	unmatched	unmatched	unmatched	unmatched
LTKEEIVDKYDLFVGSQATDFGEALVR	K	H	285	311	27	4	sp|O35887|CALU_MOUSE	O35887	CALU_MOUSE	Calu	Calumenin			1	1	1	1	1	1	1	1	1	1	1	1	52049828	56381848	47074488	76036432	70306568	79292552	62549084	79473960	69694624	87828712	74556728	104078240	52049828	56381848	47074488	76036432	70306568	79292552	62549084	79473960	69694624	87828712	74556728	104078240	MS/MS	MS/MS	MS/MS	MS/MS	MS/MS	MS/MS	MS/MS	MS/MS	MS/MS	MS/MS	MS/MS	MS/MS
LTKFPEIVAPLLTSIDAISLECER	R	V	254	277	24	3	sp|Q9R008|KIME_MOUSE	Q9R008	KIME_MOUSE	Mvk	Mevalonate kinase			0	0	0	0	0	0	0	0	1	0	0	0	24920532	0	0	24419304	0	0	0	27713100	29525438	0	0	0	24920532	0	0	24419304	0	0	0	27713100	29525438	0	0	0	MBR	unmatched	unmatched	MBR	unmatched	unmatched	unmatched	MBR	MS/MS	unmatched	unmatched	unmatched
LTKPVVCWCIGTCATMFSSEVQFGHAGACANQASETAVAK	R	N	726	765	40	4,5	sp|Q91V92|ACLY_MOUSE	Q91V92	ACLY_MOUSE	Acly	ATP-citrate synthase			1	2	0	2	2	1	1	0	1	1	0	1	282313728	235505664	262178320	177643088	216519280	211979440	215615744	179300096	222855584	161012304	121629024	165085952	249695680	203986400	210638960	177643088	188286592	182720368	194952384	179300096	187239888	161012304	58822572	135879088	MS/MS	MS/MS	MBR	MS/MS	MS/MS	MS/MS	MS/MS	MBR	MS/MS	MS/MS	MBR	MS/MS
LTLADIER	R	I	284	291	8	2	sp|Q8BH59|S2512_MOUSE	Q8BH59	S2512_MOUSE	Slc25a12	Electrogenic aspartate/glutamate antiporter SLC25A12, mitochondrial			1	1	1	1	1	1	1	1	1	1	1	1	406415136	472418400	405292768	404788256	426548352	389451744	462559840	408249216	381655584	532172992	412751200	403995040	406415136	472418400	405292768	404788256	426548352	389451744	462559840	408249216	381655584	532172992	412751200	403995040	MS/MS	MS/MS	MS/MS	MS/MS	MS/MS	MS/MS	MS/MS	MS/MS	MS/MS	MS/MS	MS/MS	MS/MS
LTLAEVLEHPWIK	R	A	363	375	13	3	sp|P97477|AURKA_MOUSE	P97477	AURKA_MOUSE	Aurka	Aurora kinase A			0	0	0	0	1	0	0	0	0	1	1	1	0	0	0	0	0	0	0	0	0	4880308	11392106	14811987	0	0	0	0	0	0	0	0	0	4880308	11392106	14811987	unmatched	unmatched	unmatched	unmatched	MS/MS	unmatched	unmatched	unmatched	unmatched	MS/MS	MS/MS	MS/MS
LTLAQEDLISNR	K	N	1056	1067	12	2	sp|Q8BL66|EEA1_MOUSE	Q8BL66	EEA1_MOUSE	Eea1	Early endosome antigen 1			0	1	0	0	1	0	0	0	0	0	0	0	40701776	47301380	41128856	43396060	36215824	49669144	44409488	45163856	38370184	0	46215600	48983300	40701776	47301380	41128856	43396060	36215824	49669144	44409488	45163856	38370184	0	46215600	48983300	MBR	MS/MS	MBR	MBR	MS/MS	MBR	MBR	MBR	MBR	unmatched	MBR	MBR
LTLDKLDVK	K	G	7	15	9	2,3	sp|P09411|PGK1_MOUSE	P09411	PGK1_MOUSE	Pgk1	Phosphoglycerate kinase 1			1	2	1	2	2	2	3	1	2	2	2	2	8864943100	10332647400	9575119900	12202170400	12693102600	14199377900	10371509200	10697941000	10086125600	11087921200	11835141100	12894158800	6602881500	8102105100	7493278700	9541850100	9971964900	10987230200	8371247100	8576069100	8024703500	8299578900	9330823200	10155841500	MS/MS	MS/MS	MS/MS	MS/MS	MS/MS	MS/MS	MS/MS	MS/MS	MS/MS	MS/MS	MS/MS	MS/MS
LTLDTIFVPNTGK	K	K	97	109	13	2	sp|Q60931|VDAC3_MOUSE	Q60931	VDAC3_MOUSE	Vdac3	Voltage-dependent anion-selective channel protein 3			1	1	1	1	1	1	1	1	1	1	1	1	236439408	285406592	223677360	299185056	271690688	341815008	251773872	264400944	231457168	290808000	246799344	290434880	236439408	285406592	223677360	299185056	271690688	341815008	251773872	264400944	231457168	290808000	246799344	290434880	MS/MS	MS/MS	MS/MS	MS/MS	MS/MS	MS/MS	MS/MS	MS/MS	MS/MS	MS/MS	MS/MS	MS/MS
LTLDTIFVPNTGKK	K	S	97	110	14	2,3	sp|Q60931|VDAC3_MOUSE	Q60931	VDAC3_MOUSE	Vdac3	Voltage-dependent anion-selective channel protein 3			2	2	2	2	2	2	2	2	2	1	2	2	1598038530	1593355390	1502892420	1460172420	1412070020	1424425340	1591143680	1275381500	1462631040	1488279680	1285807230	1444595970	1384135940	1407859840	1338121220	1301837700	1275389570	1179265410	1455677180	1185974270	1323443970	1285779840	1138541180	1240486140	MS/MS	MS/MS	MS/MS	MS/MS	MS/MS	MS/MS	MS/MS	MS/MS	MS/MS	MS/MS	MS/MS	MS/MS
LTLEDDKPAAER	R	C	72	83	12	2	sp|Q5SSI6|UTP18_MOUSE	Q5SSI6	UTP18_MOUSE	Utp18	U3 small nucleolar RNA-associated protein 18 homolog			0	0	1	1	0	0	0	0	0	0	0	0	0	0	0	0	0	0	0	0	0	0	0	0	0	0	0	0	0	0	0	0	0	0	0	0	unmatched	unmatched	MS/MS	MS/MS	unmatched	unmatched	unmatched	unmatched	unmatched	unmatched	unmatched	unmatched
LTLEDLEDSWDR	R	G	1403	1414	12	2	sp|Q99PV0|PRP8_MOUSE	Q99PV0	PRP8_MOUSE	Prpf8	Pre-mRNA-processing-splicing factor 8			0	0	0	0	1	0	0	0	0	0	0	0	39716392	63242576	43243672	63427156	60012156	68457088	55961324	64679024	50209552	76464488	67326424	63781136	39716392	63242576	43243672	63427156	60012156	68457088	55961324	64679024	50209552	76464488	67326424	63781136	MBR	MBR	MBR	MBR	MS/MS	MBR	MBR	MBR	MBR	MBR	MBR	MBR
LTLEQGQQLVAEGHPGANQASTR	K	A	699	721	23	3	tr|Q68FG2|Q68FG2_MOUSE	Q68FG2	Q68FG2_MOUSE	Sptbn2	Spectrin beta chain			0	0	1	0	0	0	0	0	1	0	0	0	25873570	33969060	30142062	30582238	33307670	36121260	37893912	33672068	38630780	38059564	40467244	35995436	25873570	33969060	30142062	30582238	33307670	36121260	37893912	33672068	38630780	38059564	40467244	35995436	MBR	MBR	MS/MS	MBR	MBR	MBR	MBR	MBR	MS/MS	MBR	MBR	MBR
LTLFVNGQPRPLESSQVK	K	Y	86	103	18	3	tr|Q9Z1A1|Q9Z1A1_MOUSE	Q9Z1A1	Q9Z1A1_MOUSE	Tfg	TFG protein			1	1	1	1	1	1	1	1	1	1	1	1	251363760	289372672	280229952	326237984	262831504	347114592	284909440	337226656	298817408	262510752	283635424	324990528	251363760	289372672	280229952	326237984	262831504	347114592	284909440	337226656	298817408	262510752	283635424	324990528	MS/MS	MS/MS	MS/MS	MS/MS	MS/MS	MS/MS	MS/MS	MS/MS	MS/MS	MS/MS	MS/MS	MS/MS
LTLHGLQQYYVK	K	L	257	268	12	2,3	sp|Q9Z1N5|DX39B_MOUSE	Q9Z1N5	DX39B_MOUSE	Ddx39b	Spliceosome RNA helicase Ddx39b	Ddx39a	sp|Q8VDW0|DX39A_MOUSE	1	1	1	2	0	1	1	1	1	1	1	1	1622180860	1635754240	1848118780	1853275520	2483433220	2599731460	2316699650	2046733820	2277805310	2771987710	2801646590	2501110530	1345073280	1669733890	1543543550	1609564030	2354792960	2257683200	1949535230	1827737600	2070927230	2182850300	2768229890	2139841660	MS/MS	MS/MS	MS/MS	MS/MS	MBR	MS/MS	MS/MS	MS/MS	MS/MS	MS/MS	MS/MS	MS/MS
LTLHVGDGFEFMK	K	Q	149	161	13	2,3	sp|Q64674|SPEE_MOUSE	Q64674	SPEE_MOUSE	Srm	Spermidine synthase			2	1	2	2	2	2	2	1	2	2	2	2	614576000	530773344	634912700	568933760	605977660	609062780	597377020	659929980	594205950	523378272	583307140	592042880	554186180	530773344	583129410	497548480	530025344	474949632	569512380	636991940	580164480	390701440	567858820	479088672	MS/MS	MS/MS	MS/MS	MS/MS	MS/MS	MS/MS	MS/MS	MS/MS	MS/MS	MS/MS	MS/MS	MS/MS
LTLIDPETLLPR	K	L	958	969	12	2	sp|Q6ZQ38|CAND1_MOUSE	Q6ZQ38	CAND1_MOUSE	Cand1	Cullin-associated NEDD8-dissociated protein 1			1	1	1	1	1	1	1	1	1	1	1	1	143244528	140014960	143192960	128219248	143946576	152352880	164911504	169199104	168297920	167594384	184189120	134809152	143244528	140014960	143192960	128219248	143946576	152352880	164911504	169199104	168297920	167594384	184189120	134809152	MS/MS	MS/MS	MS/MS	MS/MS	MS/MS	MS/MS	MS/MS	MS/MS	MS/MS	MS/MS	MS/MS	MS/MS
LTLISEDVK	K	S	142	150	9	2	sp|P35821|PTN1_MOUSE	P35821	PTN1_MOUSE	Ptpn1	Tyrosine-protein phosphatase non-receptor type 1			1	1	2	1	1	1	1	0	1	1	1	1	137297728	117790648	107445152	109696440	71476488	79175792	154121344	111816000	110760720	164531184	122565264	142286592	137297728	117790648	107445152	109696440	71476488	79175792	154121344	111816000	110760720	164531184	122565264	142286592	MS/MS	MS/MS	MS/MS	MS/MS	MS/MS	MS/MS	MS/MS	MBR	MS/MS	MS/MS	MS/MS	MS/MS
LTLLAQQK	K	G	623	630	8	2	sp|Q9QUJ7|ACSL4_MOUSE	Q9QUJ7	ACSL4_MOUSE	Acsl4	Long-chain-fatty-acid--CoA ligase 4			0	0	0	0	0	0	0	0	0	1	0	0	110766776	105065176	0	87829312	99908208	90091968	93450032	0	0	81826144	73576608	78217384	110766776	105065176	0	87829312	99908208	90091968	93450032	0	0	81826144	73576608	78217384	MBR	MBR	unmatched	MBR	MBR	MBR	MBR	unmatched	unmatched	MS/MS	MBR	MBR
LTLLEVGCGTGANFK	K	F	72	86	15	2	tr|Q8C6B0|Q8C6B0_MOUSE	Q8C6B0	Q8C6B0_MOUSE	Tmt1a	Methyltransferase like 7A1	Tmt1a2, Tmt1a3	tr|G3X9G9|G3X9G9_MOUSE, tr|Q5I0W6|Q5I0W6_MOUSE	0	0	0	0	1	0	0	0	0	0	0	0	0	0	0	0	0	0	0	0	0	0	0	0	0	0	0	0	0	0	0	0	0	0	0	0	unmatched	unmatched	unmatched	unmatched	MS/MS	unmatched	unmatched	unmatched	unmatched	unmatched	unmatched	unmatched
LTLLNPK	K	G	266	272	7	2	sp|Q91V92|ACLY_MOUSE	Q91V92	ACLY_MOUSE	Acly	ATP-citrate synthase			2	2	2	2	1	2	2	2	2	2	2	2	5001121300	5150188500	4649680400	5275153400	4771618300	5234110500	4494982100	4865797100	4735356400	1734333060	4094646020	5067835900	5001121300	5150188500	4649680400	5275153400	4771618300	5234110500	4494982100	4865797100	4735356400	1734333060	4094646020	5067835900	MS/MS	MS/MS	MS/MS	MS/MS	MS/MS	MS/MS	MS/MS	MS/MS	MS/MS	MS/MS	MS/MS	MS/MS
LTLLPGHAHSSVLSER	K	D	49	64	16	4	sp|B1AVZ0|UPP_MOUSE	B1AVZ0	UPP_MOUSE	Uprt	Uracil phosphoribosyltransferase homolog			0	0	0	0	0	0	0	0	1	0	0	0	0	71595112	0	0	0	0	0	75362104	74318784	0	63127284	0	0	71595112	0	0	0	0	0	75362104	74318784	0	63127284	0	unmatched	MBR	unmatched	unmatched	unmatched	unmatched	unmatched	MBR	MS/MS	unmatched	MBR	unmatched
LTLLTLHFPR	K	L	789	798	10	3	sp|Q9QZD4|XPF_MOUSE	Q9QZD4	XPF_MOUSE	Ercc4	DNA repair endonuclease XPF			0	1	0	0	0	0	0	1	0	0	1	0	0	7.25913e+06	5393478	6516883	6336591	0	9013184	7395942	10451820	0	7690510	0	0	7.25913e+06	5393478	6516883	6336591	0	9013184	7395942	10451820	0	7690510	0	unmatched	MS/MS	MBR	MBR	MBR	unmatched	MBR	MS/MS	MBR	unmatched	MS/MS	unmatched
LTLMEEVLLLGLK	R	D	60	72	13	2,3	sp|Q9CRA5|GOLP3_MOUSE	Q9CRA5	GOLP3_MOUSE	Golph3	Golgi phosphoprotein 3	Golph3l	sp|Q8R088|GLP3L_MOUSE	2	2	2	2	2	2	2	2	2	2	2	2	43391840	50057008	47270716	69215736	67254112	75926648	42810424	49278856	35864276	38931840	56905260	64402212	29745056	38117452	34633772	48362436	50300048	58634160	32676310	36291340	26294312	29520666	39611540	49252696	MS/MS	MS/MS	MS/MS	MS/MS	MS/MS	MS/MS	MS/MS	MS/MS	MS/MS	MS/MS	MS/MS	MS/MS
LTLMPVYALPQLDLSCPLLQQNK	R	Q	752	774	23	2,3	sp|Q9QY81|PO210_MOUSE	Q9QY81	PO210_MOUSE	Nup210	Nuclear pore membrane glycoprotein 210			0	1	1	1	1	0	1	1	1	1	2	1	72225416	78882000	75946824	57629084	80122008	55846412	77512528	58783540	20101616	64437000	103874960	60363392	72225416	78882000	75946824	57629084	67456624	55846412	77512528	58783540	20101616	64437000	79522152	60363392	MBR	MS/MS	MS/MS	MS/MS	MS/MS	MBR	MS/MS	MS/MS	MS/MS	MS/MS	MS/MS	MS/MS
LTLNVMVDDFVFDGSSLPADVHR	R	Y	175	197	23	3	sp|Q8BXA5|CLP1L_MOUSE	Q8BXA5	CLP1L_MOUSE	Clptm1l	Lipid scramblase CLPTM1L			0	0	0	0	0	0	0	0	0	0	1	0	0	0	37814500	34613768	29047474	23820262	0	28845344	28034274	46427572	32903894	44726004	0	0	37814500	34613768	29047474	23820262	0	28845344	28034274	46427572	32903894	44726004	unmatched	unmatched	MBR	MBR	MBR	MBR	unmatched	MBR	MBR	MBR	MS/MS	MBR
LTLPEYLPPHAVIYIDVPVPEVQSR	R	I	193	217	25	3	sp|Q99LC3|NDUAA_MOUSE	Q99LC3	NDUAA_MOUSE	Ndufa10	NADH dehydrogenase [ubiquinone] 1 alpha subcomplex subunit 10, mitochondrial			1	1	1	0	1	0	1	1	1	1	1	0	128875408	183014352	102085304	124631240	130097280	187566224	184900960	153090816	137524448	179385648	197438672	0	128875408	183014352	102085304	124631240	130097280	187566224	184900960	153090816	137524448	179385648	197438672	0	MS/MS	MS/MS	MS/MS	MBR	MS/MS	MBR	MS/MS	MS/MS	MS/MS	MS/MS	MS/MS	unmatched
LTLQGDYNQSR	K	T	529	539	11	2	sp|Q9WTX8|MD1L1_MOUSE	Q9WTX8	MD1L1_MOUSE	Mad1l1	Mitotic spindle assembly checkpoint protein MAD1			0	1	1	0	0	1	0	0	0	0	0	0	75301384	70260824	67095064	85620872	0	82154848	76296696	78335784	0	61661548	0	83850296	75301384	70260824	67095064	85620872	0	82154848	76296696	78335784	0	61661548	0	83850296	MBR	MS/MS	MS/MS	MBR	unmatched	MS/MS	MBR	MBR	unmatched	MBR	unmatched	MBR
LTLQPVDNSTISLQMGTNK	K	V	233	251	19	2	sp|Q9DAW9|CNN3_MOUSE	Q9DAW9	CNN3_MOUSE	Cnn3	Calponin-3			1	1	0	1	1	0	0	1	0	0	0	1	45141844	39126396	32781798	25687154	31759240	39025668	27396548	36236000	47921464	0	0	30432656	45141844	39126396	32781798	25687154	31759240	39025668	27396548	36236000	47921464	0	0	30432656	MS/MS	MS/MS	MBR	MS/MS	MS/MS	MBR	MBR	MS/MS	MBR	unmatched	unmatched	MS/MS
LTLQTTSDGVMLDKDLFKK	R	C	189	207	19	4	sp|D3Z7P3|GLSK_MOUSE	D3Z7P3	GLSK_MOUSE	Gls	Glutaminase kidney isoform, mitochondrial			0	0	0	0	0	0	0	0	0	1	1	0	272802048	296392672	259351280	268474816	278532800	268158768	263942848	206324416	259946064	260873872	251588192	242762320	272802048	296392672	259351280	268474816	278532800	268158768	263942848	206324416	259946064	260873872	251588192	242762320	MBR	MBR	MBR	MBR	MBR	MBR	MBR	MBR	MBR	MS/MS	MS/MS	MBR
LTLSALIDGK	K	N	270	279	10	2	sp|Q60932|VDAC1_MOUSE	Q60932	VDAC1_MOUSE	Vdac1	Voltage-dependent anion-selective channel protein 1	Vdac3	sp|Q60931|VDAC3_MOUSE	2	3	1	2	2	2	2	2	2	3	2	2	4464383000	5099798500	4701772300	4200777220	4989268000	5356642300	4765356500	4788497400	4667391500	5651593700	5308915700	5061250000	4464383000	5099798500	4701772300	4200777220	4989268000	5356642300	4765356500	4788497400	4667391500	5651593700	5308915700	5061250000	MS/MS	MS/MS	MS/MS	MS/MS	MS/MS	MS/MS	MS/MS	MS/MS	MS/MS	MS/MS	MS/MS	MS/MS
LTLSALVDGK	K	S	269	278	10	2	sp|Q60930|VDAC2_MOUSE	Q60930	VDAC2_MOUSE	Vdac2	Voltage-dependent anion-selective channel protein 2			1	1	1	1	1	1	1	1	1	1	1	1	1858616320	1921726850	1743528580	1757742980	1321058940	1932864380	1775746820	1790490620	1650126080	2257303810	1636482820	1779147260	1858616320	1921726850	1743528580	1757742980	1321058940	1932864380	1775746820	1790490620	1650126080	2257303810	1636482820	1779147260	MS/MS	MS/MS	MS/MS	MS/MS	MS/MS	MS/MS	MS/MS	MS/MS	MS/MS	MS/MS	MS/MS	MS/MS
LTLSEVTGQGLCVGAVPK	K	T	345	362	18	2,3	sp|P10404|ENV1_MOUSE	P10404	ENV1_MOUSE		MLV-related proviral Env polyprotein			4	3	3	4	5	4	3	3	4	4	3	4	3422717180	3410161150	3382125820	4021576960	3530843650	3705426690	3280119300	3488982780	3563415040	4677826600	4339930100	3313977340	3422717180	3410161150	3382125820	3990055420	3530843650	3705426690	3280119300	3488982780	3563415040	4677826600	4339930100	3313977340	MS/MS	MS/MS	MS/MS	MS/MS	MS/MS	MS/MS	MS/MS	MS/MS	MS/MS	MS/MS	MS/MS	MS/MS
LTLSMKPDDKYYEK	K	Q	500	513	14	2,3,4	sp|Q8K411|PREP_MOUSE	Q8K411	PREP_MOUSE	Pitrm1	Presequence protease, mitochondrial			2	2	2	2	2	2	2	2	2	2	3	2	390187424	420464416	411860160	413785600	429473248	361759584	435553408	410925344	489158016	429754624	474447168	418466112	273337664	282581472	287077568	282093792	296029376	255493488	307160736	292944320	341328864	293163136	323928768	299800000	MS/MS	MS/MS	MS/MS	MS/MS	MS/MS	MS/MS	MS/MS	MS/MS	MS/MS	MS/MS	MS/MS	MS/MS
LTLTFNR	K	T	271	277	7	2	sp|Q91VR2|ATPG_MOUSE	Q91VR2	ATPG_MOUSE	Atp5f1c	ATP synthase subunit gamma, mitochondrial			1	0	1	1	1	1	1	1	1	1	1	1	115416976	141788016	128554432	236749376	198898160	244905920	119197360	173390640	122217208	223566240	212240416	240027840	115416976	141788016	128554432	236749376	198898160	244905920	119197360	173390640	122217208	223566240	212240416	240027840	MS/MS	MBR	MS/MS	MS/MS	MS/MS	MS/MS	MS/MS	MS/MS	MS/MS	MS/MS	MS/MS	MS/MS
LTLVCSTAPGPLELDLTGDLESFKK	R	Q	75	99	25	3,4	sp|Q99PT1|GDIR1_MOUSE	Q99PT1	GDIR1_MOUSE	Arhgdia	Rho GDP-dissociation inhibitor 1			1	2	1	1	1	1	1	1	1	1	1	1	925972350	949879300	1078505220	906929020	856324290	990357380	968856580	1051125060	1026837500	876540420	963130880	986740350	757738430	800769280	974654980	709733310	751228860	835644540	847674690	869659390	840016830	677220740	716920510	868264900	MS/MS	MS/MS	MS/MS	MS/MS	MS/MS	MS/MS	MS/MS	MS/MS	MS/MS	MS/MS	MS/MS	MS/MS
LTLYDIAHTPGVAADLSHIETR	R	A	53	74	22	2,3,4	sp|P08249|MDHM_MOUSE	P08249	MDHM_MOUSE	Mdh2	Malate dehydrogenase, mitochondrial			3	4	4	5	4	4	4	4	5	4	4	4	17091542000	11178259500	16602268700	15737755600	16932642800	15876476900	18137198600	17968463900	18027425800	15911397400	17756999700	17333229600	12598409200	9561845800	12400138200	11747549200	12635536400	11547030500	14091769900	14116598800	13899588600	11843705900	13241490400	13326256100	MS/MS	MS/MS	MS/MS	MS/MS	MS/MS	MS/MS	MS/MS	MS/MS	MS/MS	MS/MS	MS/MS	MS/MS
LTMAQLK	K	I	377	383	7	2	tr|F8VQC1|F8VQC1_MOUSE	F8VQC1	F8VQC1_MOUSE	Srp72	Signal recognition particle subunit SRP72			0	1	1	1	0	1	1	0	0	1	0	0	81616008	166169856	85161760	813858750	0	684198020	866302980	943049790	142629648	689960510	774933700	0	81616008	166169856	85161760	813858750	0	684198020	866302980	943049790	142629648	689960510	774933700	0	MBR	MS/MS	MS/MS	MS/MS	unmatched	MS/MS	MS/MS	MBR	MBR	MS/MS	MBR	unmatched
LTMFLTDSNNIK	R	E	552	563	12	2	sp|Q99MN1|SYK_MOUSE	Q99MN1	SYK_MOUSE	Kars1	Lysine--tRNA ligase			0	1	0	1	1	1	0	0	0	1	1	0	293179328	316211008	314789120	320004640	253292928	346727648	327264800	306361408	297622208	288153376	274154816	266679936	293179328	316211008	314789120	320004640	253292928	346727648	327264800	306361408	297622208	288153376	274154816	266679936	MBR	MS/MS	MBR	MS/MS	MS/MS	MS/MS	MBR	MBR	MBR	MS/MS	MS/MS	MBR
LTMLDIASNR	K	I	277	286	10	2	sp|Q3UM45|PP1R7_MOUSE	Q3UM45	PP1R7_MOUSE	Ppp1r7	Protein phosphatase 1 regulatory subunit 7			1	0	1	1	1	1	0	1	1	0	1	0	101654024	122550264	108413352	148250768	148386496	154432464	122098656	114294488	118696072	124721160	152300832	150521744	101654024	122550264	108413352	148250768	148386496	154432464	122098656	114294488	118696072	124721160	152300832	150521744	MS/MS	MBR	MS/MS	MS/MS	MS/MS	MS/MS	MBR	MS/MS	MS/MS	MBR	MS/MS	MBR
LTMLNTVSK	K	I	68	76	9	2	sp|Q62419|SH3G1_MOUSE	Q62419	SH3G1_MOUSE	Sh3gl1	Endophilin-A2			1	0	0	1	1	1	1	1	1	1	1	1	683201790	686759040	633015810	882460350	766124100	921343870	683799680	745107840	637116540	862663620	810548480	783147840	683201790	686759040	633015810	882460350	766124100	921343870	683799680	745107840	637116540	862663620	810548480	783147840	MS/MS	MBR	MBR	MS/MS	MS/MS	MS/MS	MS/MS	MS/MS	MS/MS	MS/MS	MS/MS	MS/MS
LTMQVSSLQREPFTVTQGK	R	G	70	88	19	3	sp|Q7TNV0|DEK_MOUSE	Q7TNV0	DEK_MOUSE	Dek	Protein DEK			0	1	0	0	1	0	0	0	0	0	0	0	143022624	124426616	143263120	78161616	81214712	67611096	107891656	105967688	124869112	93698288	74165928	92665960	143022624	124426616	143263120	78161616	81214712	67611096	107891656	105967688	124869112	93698288	74165928	92665960	MBR	MS/MS	MBR	MBR	MS/MS	MBR	MBR	MBR	MBR	MBR	MBR	MBR
LTNAAATSGDGYR	R	G	492	504	13	2	sp|Q3V1T4|P3H1_MOUSE	Q3V1T4	P3H1_MOUSE	P3h1	Prolyl 3-hydroxylase 1			0	0	0	0	0	1	1	0	0	1	1	1	0	0	8.08557e+06	9246474	12541636	13660172	9673034	8066899	0	15000375	9848207	11932962	0	0	8.08557e+06	9246474	12541636	13660172	9673034	8066899	0	15000375	9848207	11932962	unmatched	unmatched	MBR	MBR	MBR	MS/MS	MS/MS	MBR	unmatched	MS/MS	MS/MS	MS/MS
LTNAEGVEFK	K	L	288	297	10	2	tr|F8VQC1|F8VQC1_MOUSE	F8VQC1	F8VQC1_MOUSE	Srp72	Signal recognition particle subunit SRP72			1	1	1	1	1	1	1	0	1	1	1	1	120481384	114863608	109308312	122393480	108737424	111814032	117334960	118631504	111504384	122084480	111789920	105760088	120481384	114863608	109308312	122393480	108737424	111814032	117334960	118631504	111504384	122084480	111789920	105760088	MS/MS	MS/MS	MS/MS	MS/MS	MS/MS	MS/MS	MS/MS	MBR	MS/MS	MS/MS	MS/MS	MS/MS
LTNGIWILAELR	K	I	893	904	12	2	sp|Q9DBG3|AP2B1_MOUSE	Q9DBG3	AP2B1_MOUSE	Ap2b1	AP-2 complex subunit beta			1	1	1	1	1	1	1	1	1	1	1	1	66421720	62137104	55769600	73265248	64999092	67643344	57457136	68151536	59863664	61864536	58814368	77362152	66421720	62137104	55769600	73265248	64999092	67643344	57457136	68151536	59863664	61864536	58814368	77362152	MS/MS	MS/MS	MS/MS	MS/MS	MS/MS	MS/MS	MS/MS	MS/MS	MS/MS	MS/MS	MS/MS	MS/MS
LTNGIWVLAELR	K	I	899	910	12	2,3	sp|O35643|AP1B1_MOUSE	O35643	AP1B1_MOUSE	Ap1b1	AP-1 complex subunit beta-1			0	0	0	1	0	2	0	0	1	0	1	0	85804496	67237000	78995056	87787328	76125616	101593584	82095640	82893840	70237728	81392288	83436208	90518600	72270648	58532944	70389568	70627992	64083868	90413952	75603080	77761608	53722372	72322112	55328416	83234696	MBR	MBR	MBR	MS/MS	MBR	MS/MS	MBR	MBR	MS/MS	MBR	MS/MS	MBR
LTNHMINLQPSHTR	K	E	419	432	14	4	sp|P03911|NU4M_MOUSE	P03911	NU4M_MOUSE	Mtnd4	NADH-ubiquinone oxidoreductase chain 4			0	0	1	0	0	0	0	0	0	1	0	0	105469896	135591472	136143776	131473528	127315208	132546640	123720480	129336072	110019680	119927720	115375864	129712024	105469896	135591472	136143776	131473528	127315208	132546640	123720480	129336072	110019680	119927720	115375864	129712024	MBR	MBR	MS/MS	MBR	MBR	MBR	MBR	MBR	MBR	MS/MS	MBR	MBR
LTNHMINLQPSHTRELTLMALHMIPLILLTTSPKLITGLTM	K	-	419	459	41	5	sp|P03911|NU4M_MOUSE	P03911	NU4M_MOUSE	Mtnd4	NADH-ubiquinone oxidoreductase chain 4			0	0	0	0	0	0	1	0	0	0	0	0	0	0	19189208	0	0	10718835	14598167	0	0	0	0	15511450	0	0	19189208	0	0	10718835	14598167	0	0	0	0	15511450	unmatched	unmatched	MBR	unmatched	unmatched	MBR	MS/MS	unmatched	unmatched	unmatched	unmatched	MBR
LTNLEGVYNSETEK	K	L	950	963	14	2	sp|Q99104|MYO5A_MOUSE	Q99104	MYO5A_MOUSE	Myo5a	Unconventional myosin-Va			0	0	1	1	1	1	0	1	1	0	1	1	0	0	21011462	29052702	30753880	31017290	22110752	18250376	26052544	25440724	30504014	24565900	0	0	21011462	29052702	30753880	31017290	22110752	18250376	26052544	25440724	30504014	24565900	unmatched	unmatched	MS/MS	MS/MS	MS/MS	MS/MS	MBR	MS/MS	MS/MS	MBR	MS/MS	MS/MS
LTNLEGVYNSETEKLR	K	N	950	965	16	3	sp|Q99104|MYO5A_MOUSE	Q99104	MYO5A_MOUSE	Myo5a	Unconventional myosin-Va			0	0	0	0	0	0	1	0	0	0	0	0	44411396	43894040	51072964	29127786	36179116	0	42227336	41274016	54431520	28932228	24972418	41105204	44411396	43894040	51072964	29127786	36179116	0	42227336	41274016	54431520	28932228	24972418	41105204	MBR	MBR	MBR	MBR	MBR	unmatched	MS/MS	MBR	MBR	MBR	MBR	MBR
LTNNITLEDLEQLKSACKEDIPSEK	D	S	11	35	25	3	sp|Q62048|PEA15_MOUSE	Q62048	PEA15_MOUSE	Pea15	Astrocytic phosphoprotein PEA-15			0	0	0	0	0	0	0	0	1	0	1	0	0	0	0	0	0	0	0	0	0	0	0	0	0	0	0	0	0	0	0	0	0	0	0	0	unmatched	unmatched	unmatched	unmatched	unmatched	unmatched	unmatched	unmatched	MS/MS	unmatched	MS/MS	unmatched
LTNSMMMHGR	R	N	72	81	10	2,3	sp|P97461|RS5_MOUSE	P97461	RS5_MOUSE	Rps5	Small ribosomal subunit protein uS7			4	3	3	3	3	3	2	3	2	3	3	3	2008088450	1718611580	2120121600	1801743360	1799574140	1735174140	1951067260	1989194620	1961188100	1597494910	1819406850	1677147650	1693788420	1456446850	1786882820	1521327620	1525188740	1462924290	1657565310	1670636670	1666203260	1358874110	1522089220	1423001220	MS/MS	MS/MS	MS/MS	MS/MS	MS/MS	MS/MS	MS/MS	MS/MS	MS/MS	MS/MS	MS/MS	MS/MS
LTNTSFTEIEK	K	Q	237	247	11	2	sp|Q9D8S3|ARFG3_MOUSE	Q9D8S3	ARFG3_MOUSE	Arfgap3	ADP-ribosylation factor GTPase-activating protein 3			0	1	0	0	0	0	0	0	1	1	1	0	0	42231400	33132386	0	47066396	38310236	0	36348232	0	37164736	0	46247584	0	42231400	33132386	0	47066396	38310236	0	36348232	0	37164736	0	46247584	unmatched	MS/MS	MBR	unmatched	MBR	MBR	unmatched	MBR	MS/MS	MS/MS	MS/MS	MBR
LTNVAVVR	R	M	12	19	8	2	sp|P70122|SBDS_MOUSE	P70122	SBDS_MOUSE	Sbds	Ribosome maturation protein SBDS			0	0	0	0	0	1	0	0	0	0	0	0	155162016	134842352	155385072	163020128	131380112	147941120	137055488	149074336	121686416	135462208	119590552	169886544	155162016	134842352	155385072	163020128	131380112	147941120	137055488	149074336	121686416	135462208	119590552	169886544	MBR	MBR	MBR	MBR	MBR	MS/MS	MBR	MBR	MBR	MBR	MBR	MBR
LTNVLFNHLEK	K	S	633	643	11	3	sp|Q9D706|RPAP3_MOUSE	Q9D706	RPAP3_MOUSE	Rpap3	RNA polymerase II-associated protein 3			0	0	0	1	0	0	0	0	0	0	1	0	55400400	74987768	60403272	124789784	121555296	113500760	93598600	108835744	84967736	110217352	117464536	120736728	55400400	74987768	60403272	124789784	121555296	113500760	93598600	108835744	84967736	110217352	117464536	120736728	MBR	MBR	MBR	MS/MS	MBR	MBR	MBR	MBR	MBR	MBR	MS/MS	MBR
LTPADKAEHMK	R	R	259	269	11	3	sp|P70295|AUP1_MOUSE	P70295	AUP1_MOUSE	Aup1	Lipid droplet-regulating VLDL assembly factor AUP1			0	0	0	1	0	0	0	0	0	0	0	0	0	0	0	0	0	0	0	0	0	0	0	0	0	0	0	0	0	0	0	0	0	0	0	0	unmatched	unmatched	unmatched	MS/MS	unmatched	unmatched	unmatched	unmatched	unmatched	unmatched	unmatched	unmatched
LTPAQLQFMR	K	Q	30	39	10	2	sp|Q9D2R6|COA3_MOUSE	Q9D2R6	COA3_MOUSE	Coa3	Cytochrome c oxidase assembly factor 3 homolog, mitochondrial			1	1	1	0	1	1	1	1	1	1	1	1	355303072	426286912	399245184	330079200	331891200	323583264	384648640	376504544	394960768	388631232	365127296	336461120	355303072	426286912	399245184	330079200	331891200	323583264	384648640	376504544	394960768	388631232	365127296	336461120	MS/MS	MS/MS	MS/MS	MBR	MS/MS	MS/MS	MS/MS	MS/MS	MS/MS	MS/MS	MS/MS	MS/MS
LTPDMETK	R	L	304	311	8	2	sp|Q7TPD0|INT3_MOUSE	Q7TPD0	INT3_MOUSE	Ints3	Integrator complex subunit 3			1	0	0	0	0	0	0	0	0	0	0	0	0	0	0	0	0	0	0	0	0	0	0	0	0	0	0	0	0	0	0	0	0	0	0	0	MS/MS	unmatched	unmatched	unmatched	unmatched	unmatched	unmatched	unmatched	unmatched	unmatched	unmatched	unmatched
LTPEDFAR	R	A	266	273	8	2	sp|Q9CR26|VTA1_MOUSE	Q9CR26	VTA1_MOUSE	Vta1	Vacuolar protein sorting-associated protein VTA1 homolog			0	0	1	0	0	0	1	1	0	0	0	0	201153008	175895488	174567040	274447040	200925520	170467920	169288448	191984288	239240704	166976144	212968704	195946912	201153008	175895488	174567040	274447040	200925520	170467920	169288448	191984288	239240704	166976144	212968704	195946912	MBR	MBR	MS/MS	MBR	MBR	MBR	MS/MS	MS/MS	MBR	MBR	MBR	MBR
LTPEEEEILNK	K	K	129	139	11	2	sp|P62242|RS8_MOUSE	P62242	RS8_MOUSE	Rps8	Small ribosomal subunit protein eS8			1	1	1	1	1	2	1	1	1	1	1	1	1436266110	1192626820	1333303810	1464214780	1439503740	984793790	1290019970	1208180220	1156613630	1313401470	1296091520	1162768130	1436266110	1192626820	1333303810	1464214780	1439503740	984793790	1290019970	1208180220	1156613630	1313401470	1296091520	1162768130	MS/MS	MS/MS	MS/MS	MS/MS	MS/MS	MS/MS	MS/MS	MS/MS	MS/MS	MS/MS	MS/MS	MS/MS
LTPEEEEILNKK	K	R	129	140	12	3	sp|P62242|RS8_MOUSE	P62242	RS8_MOUSE	Rps8	Small ribosomal subunit protein eS8			1	0	0	1	1	0	1	1	0	0	1	1	86027584	77058816	0	112796928	122914240	68526704	0	84174920	0	95808808	126479440	134232512	86027584	77058816	0	112796928	122914240	68526704	0	84174920	0	95808808	126479440	134232512	MS/MS	MBR	unmatched	MS/MS	MS/MS	MBR	MS/MS	MS/MS	unmatched	MBR	MS/MS	MS/MS
LTPEEIER	R	M	534	541	8	2	sp|P20029|BIP_MOUSE	P20029	BIP_MOUSE	Hspa5	Endoplasmic reticulum chaperone BiP			1	1	2	1	1	1	1	1	1	2	1	1	7923997200	5838822900	7403556400	7304058900	7017192400	4895073300	5881820700	5307135500	5173228000	7084729900	6062719500	5706311200	7923997200	5838822900	7403556400	7304058900	7017192400	4895073300	5881820700	5307135500	5173228000	7084729900	6062719500	5706311200	MS/MS	MS/MS	MS/MS	MS/MS	MS/MS	MS/MS	MS/MS	MS/MS	MS/MS	MS/MS	MS/MS	MS/MS
LTPEFSHR	R	L	28	35	8	3	sp|O89112|LANC1_MOUSE	O89112	LANC1_MOUSE	Lancl1	Glutathione S-transferase LANCL1			0	1	0	0	0	1	0	0	0	1	0	1	149435344	134963776	143120592	171056960	166876672	155876896	151281792	151996928	159262064	148145984	166787824	183147120	149435344	134963776	143120592	171056960	166876672	155876896	151281792	151996928	159262064	148145984	166787824	183147120	MBR	MS/MS	MBR	MBR	MBR	MS/MS	MBR	MBR	MBR	MS/MS	MBR	MS/MS
LTPEWKK	R	A	61	67	7	3	sp|Q922R8|PDIA6_MOUSE	Q922R8	PDIA6_MOUSE	Pdia6	Protein disulfide-isomerase A6			0	1	1	0	1	1	1	1	1	1	1	1	924592450	1047300160	986629120	643122690	732676610	548392190	898362500	846533890	947723390	738188100	691819840	695464260	924592450	1047300160	986629120	643122690	732676610	548392190	898362500	846533890	947723390	738188100	691819840	695464260	MBR	MS/MS	MS/MS	MBR	MS/MS	MS/MS	MS/MS	MS/MS	MS/MS	MS/MS	MS/MS	MS/MS
LTPEYLQLMK	K	Y	276	285	10	2	sp|Q8BFZ9|ERLN2_MOUSE	Q8BFZ9	ERLN2_MOUSE	Erlin2	Erlin-2			0	0	1	1	1	1	1	0	1	1	1	1	463982176	383828480	346728960	412938208	369956480	401463904	436265472	397720384	415892832	164861984	391300448	424630368	463982176	383828480	346728960	412938208	369956480	401463904	436265472	397720384	415892832	164861984	391300448	424630368	MBR	MBR	MS/MS	MS/MS	MS/MS	MS/MS	MS/MS	MBR	MS/MS	MS/MS	MS/MS	MS/MS
LTPFILGALIAMYEHK	K	I	482	497	16	3	sp|P06745|G6PI_MOUSE	P06745	G6PI_MOUSE	Gpi	Glucose-6-phosphate isomerase			1	1	1	1	1	1	1	1	1	1	1	1	175775504	206031600	196190736	225019632	209632144	262574800	140334976	166311216	148346784	167386496	205153936	198241248	175775504	206031600	196190736	225019632	209632144	262574800	140334976	166311216	148346784	167386496	205153936	198241248	MS/MS	MS/MS	MS/MS	MS/MS	MS/MS	MS/MS	MS/MS	MS/MS	MS/MS	MS/MS	MS/MS	MS/MS
LTPFRGGISRKMMAEVVR	D	R	65	82	18	4	sp|Q8BYB9|PGLT1_MOUSE	Q8BYB9	PGLT1_MOUSE	Poglut1	Protein O-glucosyltransferase 1			0	0	0	0	1	0	0	0	0	0	0	0	0	0	0	0	0	0	0	0	0	0	0	0	0	0	0	0	0	0	0	0	0	0	0	0	unmatched	unmatched	unmatched	unmatched	MS/MS	unmatched	unmatched	unmatched	unmatched	unmatched	unmatched	unmatched
LTPIHDHIFCCR	K	S	67	78	12	4	sp|Q60692|PSB6_MOUSE	Q60692	PSB6_MOUSE	Psmb6	Proteasome subunit beta type-6			0	0	0	0	1	1	0	0	0	1	0	1	104633144	105238144	89109664	131300208	142620304	145876784	110872368	125942192	126942328	144617056	133454456	139301472	104633144	105238144	89109664	131300208	142620304	145876784	110872368	125942192	126942328	144617056	133454456	139301472	MBR	MBR	MBR	MBR	MS/MS	MS/MS	MBR	MBR	MBR	MS/MS	MBR	MS/MS
LTPIPSTSPNLQAYHQGNTQVSR	K	K	326	348	23	3	sp|Q8BIW1|PRUN1_MOUSE	Q8BIW1	PRUN1_MOUSE	Prune1	Exopolyphosphatase PRUNE1			0	1	0	0	0	0	0	1	0	0	1	0	0	30932528	25225776	26079122	0	22546258	20211746	27497850	16602012	0	22416166	21441582	0	30932528	25225776	26079122	0	22546258	20211746	27497850	16602012	0	22416166	21441582	unmatched	MS/MS	MBR	MBR	unmatched	MBR	MBR	MS/MS	MBR	unmatched	MS/MS	MBR
LTPISVLDHALESLDNLQPGDCIVCFSK	R	N	348	375	28	3	sp|Q80YD1|SUV3_MOUSE	Q80YD1	SUV3_MOUSE	Supv3l1	ATP-dependent RNA helicase SUPV3L1, mitochondrial			1	1	1	1	1	1	1	1	1	1	1	1	33027116	25842418	30691698	24697328	21659134	29850976	27558388	28661828	30841840	29429364	41126036	28526354	33027116	25842418	30691698	24697328	21659134	29850976	27558388	28661828	30841840	29429364	41126036	28526354	MS/MS	MS/MS	MS/MS	MS/MS	MS/MS	MS/MS	MS/MS	MS/MS	MS/MS	MS/MS	MS/MS	MS/MS
LTPITYPQGLAMAK	K	E	134	147	14	2	sp|P63001|RAC1_MOUSE	P63001	RAC1_MOUSE	Rac1	Ras-related C3 botulinum toxin substrate 1			1	1	1	1	1	1	1	1	1	1	1	1	262184880	265590544	284265504	228508192	249826400	247326064	273834048	280479968	291204128	267238032	270333376	262251024	262184880	265590544	284265504	228508192	249826400	247326064	273834048	280479968	291204128	267238032	270333376	262251024	MS/MS	MS/MS	MS/MS	MS/MS	MS/MS	MS/MS	MS/MS	MS/MS	MS/MS	MS/MS	MS/MS	MS/MS
LTPLELK	R	Q	394	400	7	2	sp|O88428|PAPS2_MOUSE	O88428	PAPS2_MOUSE	Papss2	Bifunctional 3'-phosphoadenosine 5'-phosphosulfate synthase 2			0	0	0	0	0	1	0	0	0	1	0	0	271757536	302502144	267450176	334841376	373125248	354578688	265216256	306654112	301585536	320874080	340270880	371294368	271757536	302502144	267450176	334841376	373125248	354578688	265216256	306654112	301585536	320874080	340270880	371294368	MBR	MBR	MBR	MBR	MBR	MS/MS	MBR	MBR	MBR	MS/MS	MBR	MBR
LTPLHLEMQR	R	I	895	904	10	3	sp|Q8VDP4|CCAR2_MOUSE	Q8VDP4	CCAR2_MOUSE	Ccar2	Cell cycle and apoptosis regulator protein 2			0	0	0	0	0	0	0	1	0	0	0	0	190755328	158967280	0	0	139249856	132130704	155544288	159824080	0	156417344	0	140465632	190755328	158967280	0	0	139249856	132130704	155544288	159824080	0	156417344	0	140465632	MBR	MBR	unmatched	unmatched	MBR	MBR	MBR	MS/MS	unmatched	MBR	unmatched	MBR
LTPLLSVR	K	E	669	676	8	2	sp|Q99MR6|SRRT_MOUSE	Q99MR6	SRRT_MOUSE	Srrt	Serrate RNA effector molecule homolog			1	0	1	0	1	1	1	0	1	1	0	1	307280352	330773312	273956288	280246880	265084768	286743392	314637344	0	316346528	306989280	292959744	294738208	307280352	330773312	273956288	280246880	265084768	286743392	314637344	0	316346528	306989280	292959744	294738208	MS/MS	MBR	MS/MS	MBR	MS/MS	MS/MS	MS/MS	unmatched	MS/MS	MS/MS	MBR	MS/MS
LTPLSHEVISR	K	Q	28	38	11	3	sp|Q9Z0N1|IF2G_MOUSE	Q9Z0N1	IF2G_MOUSE	Eif2s3x	Eukaryotic translation initiation factor 2 subunit 3, X-linked			1	1	1	1	1	1	1	1	1	1	1	1	814541760	831701500	845928450	770177540	793667970	768402110	789773630	858793660	841568060	651090180	702396860	803580030	814541760	831701500	845928450	770177540	793667970	768402110	789773630	858793660	841568060	651090180	702396860	803580030	MS/MS	MS/MS	MS/MS	MS/MS	MS/MS	MS/MS	MS/MS	MS/MS	MS/MS	MS/MS	MS/MS	MS/MS
LTPLTVLLR	R	S	564	572	9	2	sp|G5E8P1|BRD1_MOUSE	G5E8P1	BRD1_MOUSE	Brd1	Bromodomain-containing protein 1			1	1	0	0	1	1	0	0	0	0	1	1	12954636	16027449	13152440	0	16194123	19112598	17981612	17969360	15886549	0	21973596	20203896	12954636	16027449	13152440	0	16194123	19112598	17981612	17969360	15886549	0	21973596	20203896	MS/MS	MS/MS	MBR	unmatched	MS/MS	MS/MS	MBR	MBR	MBR	unmatched	MS/MS	MS/MS
LTPLVLKPFGNSVSVYNGEPEHMEK	K	N	127	151	25	4	sp|Q3U9G9|LBR_MOUSE	Q3U9G9	LBR_MOUSE	Lbr	Delta(14)-sterol reductase LBR			0	1	0	0	0	0	0	0	0	0	0	0	0	0	0	0	0	0	0	0	0	0	0	0	0	0	0	0	0	0	0	0	0	0	0	0	unmatched	MS/MS	unmatched	unmatched	unmatched	unmatched	unmatched	unmatched	unmatched	unmatched	unmatched	unmatched
LTPQMFQQLMK	K	Q	775	785	11	2	sp|Q6NZJ6|IF4G1_MOUSE	Q6NZJ6	IF4G1_MOUSE	Eif4g1	Eukaryotic translation initiation factor 4 gamma 1			1	1	1	0	0	0	0	1	0	1	1	0	57743624	78371832	65064460	59074968	55715256	70237952	40767564	62819968	56000464	62304556	61110972	88374832	57743624	78371832	65064460	59074968	55715256	70237952	40767564	62819968	56000464	62304556	61110972	88374832	MS/MS	MS/MS	MS/MS	MBR	MBR	MBR	MBR	MS/MS	MBR	MS/MS	MS/MS	MBR
LTPRPTAAELEEVLQVNSLIQTQK	R	S	755	778	24	3,4	sp|Q3U7R1|ESYT1_MOUSE	Q3U7R1	ESYT1_MOUSE	Esyt1	Extended synaptotagmin-1			1	1	2	1	1	1	1	2	2	1	2	1	227530880	322538912	347457600	351142528	206277664	347569344	352214144	240235168	345758016	361829472	378731264	372012544	227530880	220698640	239210704	232678176	150786768	238783600	247270608	175261568	232492480	237472352	240420512	263450544	MS/MS	MS/MS	MS/MS	MS/MS	MS/MS	MS/MS	MS/MS	MS/MS	MS/MS	MS/MS	MS/MS	MS/MS
LTPSGYEWGR	K	Q	2230	2239	10	2	sp|Q99PV0|PRP8_MOUSE	Q99PV0	PRP8_MOUSE	Prpf8	Pre-mRNA-processing-splicing factor 8			0	0	0	0	0	0	1	1	1	0	1	0	122271608	122092712	112848360	158943520	175350400	123464944	176330512	155011184	138773472	117972408	120708072	119876536	122271608	122092712	112848360	158943520	175350400	123464944	176330512	155011184	138773472	117972408	120708072	119876536	MBR	MBR	MBR	MBR	MBR	MBR	MS/MS	MS/MS	MS/MS	MBR	MS/MS	MBR
LTPTELK	R	Q	398	404	7	2	sp|Q60967|PAPS1_MOUSE	Q60967	PAPS1_MOUSE	Papss1	Bifunctional 3'-phosphoadenosine 5'-phosphosulfate synthase 1			0	0	1	1	0	0	0	0	0	1	1	0	77389312	57998688	83489952	85348320	75723288	69094480	62709176	57598108	54594560	36669308	79909952	73584480	77389312	57998688	83489952	85348320	75723288	69094480	62709176	57598108	54594560	36669308	79909952	73584480	MBR	MBR	MS/MS	MS/MS	MBR	MBR	MBR	MBR	MBR	MS/MS	MS/MS	MBR
LTPTEVR	R	D	221	227	7	2	sp|P49722|PSA2_MOUSE	P49722	PSA2_MOUSE	Psma2	Proteasome subunit alpha type-2			0	1	0	0	0	1	0	0	0	1	0	1	296102112	263778704	257336880	234192912	222897712	238296256	267059280	238995856	272214944	209527728	309099712	265072336	296102112	263778704	257336880	234192912	222897712	238296256	267059280	238995856	272214944	209527728	309099712	265072336	MBR	MS/MS	MBR	MBR	MBR	MS/MS	MBR	MBR	MBR	MS/MS	MBR	MS/MS
LTPTNGEMR	K	K	667	675	9	2	sp|Q6P542|ABCF1_MOUSE	Q6P542	ABCF1_MOUSE	Abcf1	ATP-binding cassette sub-family F member 1			1	1	0	1	0	0	0	1	0	0	0	0	60844932	45893972	34576812	49201004	41062660	51107100	40584896	48274092	0	41903392	0	43924836	60844932	45893972	34576812	49201004	41062660	51107100	40584896	48274092	0	41903392	0	43924836	MS/MS	MS/MS	MBR	MS/MS	MBR	MBR	MBR	MS/MS	unmatched	MBR	unmatched	MBR
LTPTTPESSSTGTEDK	R	S	268	283	16	2	sp|Q64337|SQSTM_MOUSE	Q64337	SQSTM_MOUSE	Sqstm1	Sequestosome-1			1	1	1	2	1	1	1	1	1	1	1	2	50901964	46120072	46516700	38539640	36030604	31667378	55470132	47901692	36665336	31702008	33628432	24684574	50901964	46120072	46516700	38539640	36030604	31667378	55470132	47901692	36665336	31702008	33628432	24684574	MS/MS	MS/MS	MS/MS	MS/MS	MS/MS	MS/MS	MS/MS	MS/MS	MS/MS	MS/MS	MS/MS	MS/MS
LTPVAYGCK	K	V	426	434	9	2	sp|P70265|F262_MOUSE	P70265	F262_MOUSE	Pfkfb2	6-phosphofructo-2-kinase/fructose-2,6-bisphosphatase 2	Pfkfb4	sp|Q6DTY7|F264_MOUSE	0	0	1	0	1	0	0	0	0	0	0	0	0	0	28403398	0	42121904	0	35646156	0	0	0	0	38365364	0	0	28403398	0	42121904	0	35646156	0	0	0	0	38365364	unmatched	unmatched	MS/MS	unmatched	MS/MS	unmatched	MBR	unmatched	unmatched	unmatched	unmatched	MBR
LTPVSAR	K	L	339	345	7	2	sp|Q8BKE6|CP20A_MOUSE	Q8BKE6	CP20A_MOUSE	Cyp20a1	Cytochrome P450 20A1			1	0	0	1	0	0	0	0	0	0	1	0	191289648	200026208	187477520	111794800	121889416	120915176	240044816	195833296	183880432	133448768	126784208	148000832	191289648	200026208	187477520	111794800	121889416	120915176	240044816	195833296	183880432	133448768	126784208	148000832	MS/MS	MBR	MBR	MS/MS	MBR	MBR	MBR	MBR	MBR	MBR	MS/MS	MBR
LTPVVLAK	K	Q	133	140	8	2	sp|Q99KJ8|DCTN2_MOUSE	Q99KJ8	DCTN2_MOUSE	Dctn2	Dynactin subunit 2			0	1	0	1	1	1	1	1	0	1	0	1	177781376	200571248	194098480	272180128	272863328	305981440	210584448	259824256	206977712	225016000	263134944	268791904	177781376	200571248	194098480	272180128	272863328	305981440	210584448	259824256	206977712	225016000	263134944	268791904	MBR	MS/MS	MBR	MS/MS	MS/MS	MS/MS	MS/MS	MS/MS	MBR	MS/MS	MBR	MS/MS
LTPYEVDELRR	R	K	65	75	11	3	sp|Q501J6|DDX17_MOUSE	Q501J6	DDX17_MOUSE	Ddx17	Probable ATP-dependent RNA helicase DDX17			1	1	1	1	1	1	1	1	1	1	1	1	410157664	407279136	377088064	354823616	344068608	358638848	418375968	397213856	374536800	378242368	365019424	381850752	410157664	407279136	377088064	354823616	344068608	358638848	418375968	397213856	374536800	378242368	365019424	381850752	MS/MS	MS/MS	MS/MS	MS/MS	MS/MS	MS/MS	MS/MS	MS/MS	MS/MS	MS/MS	MS/MS	MS/MS
LTQDQDVDVK	K	Y	567	576	10	2	sp|Q76MZ3|2AAA_MOUSE	Q76MZ3	2AAA_MOUSE	Ppp2r1a	Serine/threonine-protein phosphatase 2A 65 kDa regulatory subunit A alpha isoform			1	1	1	1	1	1	1	1	1	2	1	1	235987072	155792832	218408112	186162512	183446480	119298304	192228080	159261536	139276352	160860640	165253056	168039840	235987072	155792832	218408112	186162512	183446480	119298304	192228080	159261536	139276352	160860640	165253056	168039840	MS/MS	MS/MS	MS/MS	MS/MS	MS/MS	MS/MS	MS/MS	MS/MS	MS/MS	MS/MS	MS/MS	MS/MS
LTQEPESIR	R	K	96	104	9	2	sp|Q6IRU5|CLCB_MOUSE	Q6IRU5	CLCB_MOUSE	Cltb	Clathrin light chain B			0	0	0	0	1	0	0	0	0	0	0	0	323689856	0	341863712	420974912	287475936	0	359108512	0	335394592	426111840	423010688	389700096	323689856	0	341863712	420974912	287475936	0	359108512	0	335394592	426111840	423010688	389700096	MBR	unmatched	MBR	MBR	MS/MS	unmatched	MBR	unmatched	MBR	MBR	MBR	MBR
LTQEPESIRK	R	W	96	105	10	2,3	sp|Q6IRU5|CLCB_MOUSE	Q6IRU5	CLCB_MOUSE	Cltb	Clathrin light chain B			1	2	3	2	2	3	2	2	2	2	2	2	372951968	409872928	392347360	465934496	493301792	419648544	400016448	387356736	398702912	383299520	440991168	411940160	339022176	356035200	362977600	433036864	456653888	379234688	376936736	361804640	385091872	345060800	445959200	352247360	MS/MS	MS/MS	MS/MS	MS/MS	MS/MS	MS/MS	MS/MS	MS/MS	MS/MS	MS/MS	MS/MS	MS/MS
LTQEQVSDSQVLIR	K	S	44	57	14	2	sp|Q99KI3|EMC3_MOUSE	Q99KI3	EMC3_MOUSE	Emc3	ER membrane protein complex subunit 3			0	1	1	1	1	1	1	1	1	1	1	1	30634702	34825180	36129208	55791752	46657980	47564168	35331372	42847512	39551620	43129720	55540584	37206132	30634702	34825180	36129208	55791752	46657980	47564168	35331372	42847512	39551620	43129720	55540584	37206132	MBR	MS/MS	MS/MS	MS/MS	MS/MS	MS/MS	MS/MS	MS/MS	MS/MS	MS/MS	MS/MS	MS/MS
LTQGETLR	K	K	368	375	8	2	sp|Q8VCH6|DHC24_MOUSE	Q8VCH6	DHC24_MOUSE	Dhcr24	Delta(24)-sterol reductase			1	0	0	0	0	0	0	0	0	0	0	0	11750932	0	11127850	0	0	9921596	7340638	0	7464969	0	0	0	11750932	0	11127850	0	0	9921596	7340638	0	7464969	0	0	0	MS/MS	unmatched	MBR	unmatched	unmatched	MBR	MBR	unmatched	MBR	unmatched	unmatched	unmatched
LTQGEVYK	R	E	986	993	8	2	sp|P19096|FAS_MOUSE	P19096	FAS_MOUSE	Fasn	Fatty acid synthase			0	1	1	1	1	1	1	1	1	0	1	1	161887824	165350816	165318336	193131024	198845856	209943168	171156000	175279264	161569968	201993136	193489376	195142112	161887824	165350816	165318336	193131024	198845856	209943168	171156000	175279264	161569968	201993136	193489376	195142112	MBR	MS/MS	MS/MS	MS/MS	MS/MS	MS/MS	MS/MS	MS/MS	MS/MS	MBR	MS/MS	MS/MS
LTQGVVKR	R	I	301	308	8	3	sp|Q8C878|UBA3_MOUSE	Q8C878	UBA3_MOUSE	Uba3	NEDD8-activating enzyme E1 catalytic subunit			0	0	0	0	1	1	0	0	1	0	1	1	40565268	0	45706336	23942256	28162882	27496406	37074732	32633322	40296872	25166754	26579614	27928394	40565268	0	45706336	23942256	28162882	27496406	37074732	32633322	40296872	25166754	26579614	27928394	MBR	unmatched	MBR	MBR	MS/MS	MS/MS	MBR	MBR	MS/MS	MBR	MS/MS	MS/MS
LTQILSYLR	K	Q	282	290	9	2	sp|Q9Z1M8|RED_MOUSE	Q9Z1M8	RED_MOUSE	Ik	Protein Red			0	0	0	0	0	0	0	0	1	0	0	0	117844256	122507416	103705032	112411176	109164680	0	113194072	115151576	119099368	0	124941968	0	117844256	122507416	103705032	112411176	109164680	0	113194072	115151576	119099368	0	124941968	0	MBR	MBR	MBR	MBR	MBR	unmatched	MBR	MBR	MS/MS	unmatched	MBR	unmatched
LTQLAMLLAEIANVTHR	K	K	322	338	17	3	sp|Q8K1C0|ANGE2_MOUSE	Q8K1C0	ANGE2_MOUSE	Angel2	Protein angel homolog 2			1	1	0	0	1	1	1	1	1	1	1	1	26695406	28149130	29602758	34828952	30099488	38659468	23636524	28069640	27613658	31438374	35478124	32218426	26695406	28149130	29602758	34828952	30099488	38659468	23636524	28069640	27613658	31438374	35478124	32218426	MS/MS	MS/MS	MBR	MBR	MS/MS	MS/MS	MS/MS	MS/MS	MS/MS	MS/MS	MS/MS	MS/MS
LTQLAMLLAEIANVTHRK	K	D	322	339	18	4	sp|Q8K1C0|ANGE2_MOUSE	Q8K1C0	ANGE2_MOUSE	Angel2	Protein angel homolog 2			1	1	1	1	0	1	1	1	1	1	1	1	22096202	30685146	30105264	24860402	22978658	23359114	26878558	26858562	26254050	16568626	28319776	25193960	22096202	30685146	30105264	24860402	22978658	23359114	26878558	26858562	26254050	16568626	28319776	25193960	MS/MS	MS/MS	MS/MS	MS/MS	MBR	MS/MS	MS/MS	MS/MS	MS/MS	MS/MS	MS/MS	MS/MS
LTQLGTFEDHFLSLQR	R	M	38	53	16	3	sp|Q01279|EGFR_MOUSE	Q01279	EGFR_MOUSE	Egfr	Epidermal growth factor receptor			1	0	0	0	0	0	0	0	1	0	0	0	33485826	36168564	36524268	29257600	29025386	27283052	54269568	54263264	52625956	34927840	37462080	35150096	33485826	36168564	36524268	29257600	29025386	27283052	54269568	54263264	52625956	34927840	37462080	35150096	MS/MS	MBR	MBR	MBR	MBR	MBR	MBR	MBR	MS/MS	MBR	MBR	MBR
LTQMPQLSIR	K	H	941	950	10	2	sp|Q8BMB0|EMSY_MOUSE	Q8BMB0	EMSY_MOUSE	Emsy	BRCA2-interacting transcriptional repressor EMSY			0	0	1	0	0	0	0	0	0	0	0	0	0	0	0	0	0	0	0	0	0	0	0	0	0	0	0	0	0	0	0	0	0	0	0	0	unmatched	unmatched	MS/MS	unmatched	unmatched	unmatched	unmatched	unmatched	unmatched	unmatched	unmatched	unmatched
LTQPSSFYSQR	K	L	498	508	11	2	sp|Q3ULF4|SPG7_MOUSE	Q3ULF4	SPG7_MOUSE	Spg7	Paraplegin			0	0	0	0	0	0	1	0	0	0	1	0	13925688	18208094	21766782	23664264	23383936	19331098	19674634	20945912	17057490	19437326	23856804	0	13925688	18208094	21766782	23664264	23383936	19331098	19674634	20945912	17057490	19437326	23856804	0	MBR	MBR	MBR	MBR	MBR	MBR	MS/MS	MBR	MBR	MBR	MS/MS	unmatched
LTQVLNTHYVAPR	K	R	893	905	13	3	sp|Q3TKT4|SMCA4_MOUSE	Q3TKT4	SMCA4_MOUSE	Smarca4	Transcription activator BRG1	Smarca2	sp|Q6DIC0|SMCA2_MOUSE	1	1	0	0	0	1	0	1	0	1	1	0	241611648	227547280	232397760	233171952	246139536	250528960	261568112	246948208	251037200	250513840	245922336	253496064	241611648	227547280	232397760	233171952	246139536	250528960	261568112	246948208	251037200	250513840	245922336	253496064	MS/MS	MS/MS	MBR	MBR	MBR	MS/MS	MBR	MS/MS	MBR	MS/MS	MS/MS	MBR
LTQYIDGQGRPR	R	T	498	509	12	3	sp|P28652|KCC2B_MOUSE	P28652	KCC2B_MOUSE	Camk2b	Calcium/calmodulin-dependent protein kinase type II subunit beta	Camk2g	sp|Q923T9|KCC2G_MOUSE	1	1	1	1	1	1	1	1	1	1	1	1	221814400	212578688	222220640	204555072	219129824	218879424	197376432	202417792	200706624	201264944	194403168	194224080	221814400	212578688	222220640	204555072	219129824	218879424	197376432	202417792	200706624	201264944	194403168	194224080	MS/MS	MS/MS	MS/MS	MS/MS	MS/MS	MS/MS	MS/MS	MS/MS	MS/MS	MS/MS	MS/MS	MS/MS
LTQYMDGSGMPK	R	T	434	445	12	2	sp|Q6PHZ2|KCC2D_MOUSE	Q6PHZ2	KCC2D_MOUSE	Camk2d	Calcium/calmodulin-dependent protein kinase type II subunit delta			1	0	1	1	1	1	1	0	0	1	1	1	121429568	118715816	105641112	102210280	108125208	98544840	103059384	96313952	107480272	97725672	87211784	86551488	121429568	118715816	105641112	102210280	108125208	98544840	103059384	96313952	107480272	97725672	87211784	86551488	MS/MS	MBR	MS/MS	MS/MS	MS/MS	MS/MS	MS/MS	MBR	MBR	MS/MS	MS/MS	MS/MS
LTRDETNYGIPQR	K	A	45	57	13	2,3	sp|P68040|RACK1_MOUSE	P68040	RACK1_MOUSE	Rack1	Small ribosomal subunit protein RACK1			2	2	2	1	1	2	2	1	2	2	2	2	1556614660	1422751100	1284361600	1003753920	1225365250	1045993790	1387617920	1409294590	1535607810	1229422080	1112049150	1031498820	1352865660	1283455490	1090832260	946790210	1099393540	937814340	1333789060	1342937090	1481612290	971133060	990807490	855202240	MS/MS	MS/MS	MS/MS	MS/MS	MS/MS	MS/MS	MS/MS	MS/MS	MS/MS	MS/MS	MS/MS	MS/MS
LTRPAASPAVGEK	K	L	535	547	13	3	sp|Q8CFC7|CLASR_MOUSE	Q8CFC7	CLASR_MOUSE	Clasrp	CLK4-associating serine/arginine rich protein			0	0	0	1	1	0	0	1	1	0	1	0	0	0	0	40656868	53464900	45148048	0	49723948	61467320	40896456	44628976	43531416	0	0	0	40656868	53464900	45148048	0	49723948	61467320	40896456	44628976	43531416	unmatched	unmatched	unmatched	MS/MS	MS/MS	MBR	unmatched	MS/MS	MS/MS	MBR	MS/MS	MBR
LTRPGSSYFNLNPFEVLQIDPEVTDEEIK	R	K	46	74	29	3,4	sp|Q6NZB0|DNJC8_MOUSE	Q6NZB0	DNJC8_MOUSE	Dnajc8	DnaJ homolog subfamily C member 8			1	1	1	1	1	1	1	1	1	1	2	1	106641184	107038584	94831296	119216152	108254440	142070048	84677616	126758128	116959136	132289712	141840048	115187848	106641184	107038584	94831296	119216152	108254440	142070048	84677616	126758128	116959136	132289712	141840048	115187848	MS/MS	MS/MS	MS/MS	MS/MS	MS/MS	MS/MS	MS/MS	MS/MS	MS/MS	MS/MS	MS/MS	MS/MS
LTSADALRPSVVSITGPLIR	R	I	2293	2312	20	3	sp|E9PVA8|GCN1_MOUSE	E9PVA8	GCN1_MOUSE	Gcn1	Stalled ribosome sensor GCN1			1	1	1	1	1	1	1	1	1	1	1	1	118085200	137367920	150805968	140960432	163296720	170011040	137953152	157038912	147062048	142622640	122655808	159655616	118085200	137367920	150805968	140960432	163296720	170011040	137953152	157038912	147062048	142622640	122655808	159655616	MS/MS	MS/MS	MS/MS	MS/MS	MS/MS	MS/MS	MS/MS	MS/MS	MS/MS	MS/MS	MS/MS	MS/MS
LTSAIAKQEDVSVQLEALDIMADMLSR	R	Q	138	164	27	3,4	sp|Q6ZQ38|CAND1_MOUSE	Q6ZQ38	CAND1_MOUSE	Cand1	Cullin-associated NEDD8-dissociated protein 1			2	1	1	1	2	1	2	2	1	1	1	2	117704128	99865000	133126320	54708456	80065680	59674804	96265520	84454848	128184432	74537784	86497864	84648192	97740856	88910480	110970512	54708456	67523432	59674804	89150056	74988520	108832968	60693748	64342340	74005976	MS/MS	MS/MS	MS/MS	MS/MS	MS/MS	MS/MS	MS/MS	MS/MS	MS/MS	MS/MS	MS/MS	MS/MS
LTSAINELNHCLSLR	R	T	95	109	15	3	sp|Q8CGC7|SYEP_MOUSE	Q8CGC7	SYEP_MOUSE	Eprs1	Bifunctional glutamate/proline--tRNA ligase			1	1	1	1	1	1	1	1	1	0	1	2	225937664	306295648	299147968	195672288	203728960	225592384	269125344	161433456	257941344	160990208	184172144	212625936	225937664	306295648	299147968	195672288	203728960	225592384	269125344	161433456	257941344	160990208	184172144	212625936	MS/MS	MS/MS	MS/MS	MS/MS	MS/MS	MS/MS	MS/MS	MS/MS	MS/MS	MBR	MS/MS	MS/MS
LTSAVSSLPELLEK	K	K	379	392	14	2	sp|Q8BRF7|SCFD1_MOUSE	Q8BRF7	SCFD1_MOUSE	Scfd1	Sec1 family domain-containing protein 1			1	0	0	0	0	0	0	0	0	0	0	0	191220304	206557824	193045872	0	0	196793536	198393040	226536672	220194848	210369776	0	215967152	191220304	206557824	193045872	0	0	196793536	198393040	226536672	220194848	210369776	0	215967152	MS/MS	MBR	MBR	unmatched	unmatched	MBR	MBR	MBR	MBR	MBR	unmatched	MBR
LTSDDVKEQIYK	K	L	28	39	12	2,3	sp|P62301|RS13_MOUSE	P62301	RS13_MOUSE	Rps13	Small ribosomal subunit protein uS15			2	2	2	2	2	2	2	2	2	2	2	2	2226086140	1693263490	2259467260	1192724480	1337371900	1006962750	1585249280	1567272060	1644816510	1273406340	1192815360	1268424190	1600485380	1324298370	1680620420	953945730	1097656190	749501570	1317560830	1291049980	1371030270	972326660	974227970	999967100	MS/MS	MS/MS	MS/MS	MS/MS	MS/MS	MS/MS	MS/MS	MS/MS	MS/MS	MS/MS	MS/MS	MS/MS
LTSDPTDIPVVCLESDNGNIMIQK	R	H	55	78	24	2,3	sp|Q9D1L9|LTOR5_MOUSE	Q9D1L9	LTOR5_MOUSE	Lamtor5	Ragulator complex protein LAMTOR5			0	0	0	0	0	1	0	1	0	1	0	0	25097886	0	0	65766744	9076024	66721040	9833520	9144267	0	64194520	65534768	14225725	12628845	0	0	27299920	21949480	28017894	23781410	22114518	0	22549596	31728872	34403528	MBR	unmatched	unmatched	MBR	MBR	MS/MS	MBR	MS/MS	unmatched	MS/MS	MBR	MBR
LTSDYDTLKR	K	Q	522	531	10	3	sp|Q8BKE9|IFT74_MOUSE	Q8BKE9	IFT74_MOUSE	Ift74	Intraflagellar transport protein 74 homolog			0	0	0	0	0	1	0	0	0	0	0	0	0	10680315	0	10595890	0	6916497	0	10215881	0	0	11926312	9414425	0	10680315	0	10595890	0	6916497	0	10215881	0	0	11926312	9414425	unmatched	MBR	unmatched	MBR	unmatched	MS/MS	unmatched	MBR	unmatched	unmatched	MBR	MBR
LTSFSGMK	R	G	54	61	8	2	sp|P97364|SPS2_MOUSE	P97364	SPS2_MOUSE	Sephs2	Selenide, water dikinase 2			0	0	0	0	0	0	0	0	0	1	0	0	0	0	0	0	0	0	0	0	0	0	0	0	0	0	0	0	0	0	0	0	0	0	0	0	unmatched	unmatched	unmatched	unmatched	unmatched	unmatched	unmatched	unmatched	unmatched	MS/MS	unmatched	unmatched
LTSLGVIGALVK	R	T	137	148	12	2	sp|Q9JKY0|CNOT9_MOUSE	Q9JKY0	CNOT9_MOUSE	Cnot9	CCR4-NOT transcription complex subunit 9			0	0	0	0	0	1	0	0	0	0	0	0	12486446	17197364	0	27665304	23759072	31756142	20363714	24158082	17301020	26753258	25753478	28339880	12486446	17197364	0	27665304	23759072	31756142	20363714	24158082	17301020	26753258	25753478	28339880	MBR	MBR	unmatched	MBR	MBR	MS/MS	MBR	MBR	MBR	MBR	MBR	MBR
LTSLLEETLNKFNFTR	R	N	507	522	16	3	sp|Q99J45|NRBP_MOUSE	Q99J45	NRBP_MOUSE	Nrbp1	Nuclear receptor-binding protein			1	1	1	1	0	1	0	0	0	1	1	1	29511094	25689630	25660934	22267704	18479246	22177622	29752598	30512930	30466700	31384036	27615180	33823248	29511094	25689630	25660934	22267704	18479246	22177622	29752598	30512930	30466700	31384036	27615180	33823248	MS/MS	MS/MS	MS/MS	MS/MS	MBR	MS/MS	MBR	MBR	MBR	MS/MS	MS/MS	MS/MS
LTSLNVK	K	Y	259	265	7	2	sp|P17225|PTBP1_MOUSE	P17225	PTBP1_MOUSE	Ptbp1	Polypyrimidine tract-binding protein 1	Caskin1, Ptbp3, Ptprb	sp|B2RU80|PTPRB_MOUSE, sp|Q6P9K8|CSKI1_MOUSE, sp|Q8BHD7|PTBP3_MOUSE	1	1	1	1	1	1	1	1	1	1	1	1	1067458880	1357346820	1120237700	984930430	910267330	963510270	1321253120	1232433790	1242365180	941812930	841192900	957514940	1067458880	1357346820	1120237700	984930430	910267330	963510270	1321253120	1232433790	1242365180	941812930	841192900	957514940	MS/MS	MS/MS	MS/MS	MS/MS	MS/MS	MS/MS	MS/MS	MS/MS	MS/MS	MS/MS	MS/MS	MS/MS
LTSLVPFVDAFQLER	R	A	455	469	15	2,3	sp|P23116|EIF3A_MOUSE	P23116	EIF3A_MOUSE	Eif3a	Eukaryotic translation initiation factor 3 subunit A			2	1	0	1	1	1	0	0	1	2	1	0	211501584	222879536	231628160	210168224	204900160	213010144	193558944	215430560	213276416	206124016	208531408	194267776	178107600	200644512	185225776	160915664	179870176	195930704	169612016	179565280	166455360	168373584	148106496	169939776	MS/MS	MS/MS	MBR	MS/MS	MS/MS	MS/MS	MBR	MBR	MS/MS	MS/MS	MS/MS	MBR
LTSMHFYGWK	K	Q	720	729	10	3	sp|P07742|RIR1_MOUSE	P07742	RIR1_MOUSE	Rrm1	Ribonucleoside-diphosphate reductase large subunit			0	0	0	0	0	0	0	0	0	0	1	0	0	0	77374504	87926872	89745944	87566536	0	116919128	100140480	127668576	112041528	155278928	0	0	77374504	87926872	89745944	87566536	0	116919128	100140480	127668576	112041528	155278928	unmatched	unmatched	MBR	MBR	MBR	MBR	unmatched	MBR	MBR	MBR	MS/MS	MBR
LTSNPLASHDYILK	R	I	177	190	14	3	sp|Q9DC16|ERGI1_MOUSE	Q9DC16	ERGI1_MOUSE	Ergic1	Endoplasmic reticulum-Golgi intermediate compartment protein 1			1	1	1	1	1	1	1	1	1	1	1	1	160986720	155051120	155885344	184744320	179471664	193856224	171119776	159138896	157905408	253639280	218037296	184422784	160986720	155051120	155885344	184744320	179471664	193856224	171119776	159138896	157905408	253639280	218037296	184422784	MS/MS	MS/MS	MS/MS	MS/MS	MS/MS	MS/MS	MS/MS	MS/MS	MS/MS	MS/MS	MS/MS	MS/MS
LTSPFEDVFK	K	Q	394	403	10	2	sp|P33611|DPOA2_MOUSE	P33611	DPOA2_MOUSE	Pola2	DNA polymerase alpha subunit B			0	0	0	0	0	0	0	0	0	1	0	0	30732158	0	0	47557464	0	0	0	0	0	52715040	57679900	0	30732158	0	0	47557464	0	0	0	0	0	52715040	57679900	0	MBR	unmatched	unmatched	MBR	unmatched	unmatched	unmatched	unmatched	unmatched	MS/MS	MBR	unmatched
LTSQSEAMALQSIR	R	N	603	616	14	2	sp|Q8BXK8|AGAP1_MOUSE	Q8BXK8	AGAP1_MOUSE	Agap1	Arf-GAP with GTPase, ANK repeat and PH domain-containing protein 1			0	0	0	1	0	1	0	0	0	0	0	1	0	47453908	40158800	56077088	59976748	39426656	0	50171036	44589492	0	59808268	68145640	0	47453908	40158800	56077088	59976748	39426656	0	50171036	44589492	0	59808268	68145640	unmatched	MBR	MBR	MS/MS	MBR	MS/MS	unmatched	MBR	MBR	unmatched	MBR	MS/MS
LTSSSIDPGLNIK	K	Q	561	573	13	2	sp|Q8R2M2|TDIF2_MOUSE	Q8R2M2	TDIF2_MOUSE	Dnttip2	Deoxynucleotidyltransferase terminal-interacting protein 2			0	1	0	0	0	1	0	0	0	1	0	0	54713728	66225344	54419864	45510744	0	37472648	54989716	0	0	52105016	0	32824736	54713728	66225344	54419864	45510744	0	37472648	54989716	0	0	52105016	0	32824736	MBR	MS/MS	MBR	MBR	unmatched	MS/MS	MBR	unmatched	unmatched	MS/MS	unmatched	MBR
LTSSVTAYDYSGK	K	N	44	56	13	2	sp|Q61387|COX7R_MOUSE	Q61387	COX7R_MOUSE	Cox7a2l	Cytochrome c oxidase subunit 7A-related protein, mitochondrial			1	0	0	1	0	0	1	1	1	1	1	0	30497956	0	0	45175452	47815612	0	35300144	30786120	40465712	66223084	56346448	0	30497956	0	0	45175452	47815612	0	35300144	30786120	40465712	66223084	56346448	0	MS/MS	unmatched	unmatched	MS/MS	MBR	unmatched	MS/MS	MS/MS	MS/MS	MS/MS	MS/MS	unmatched
LTSTATKDPEGFVGHPVNAFK	R	L	66	86	21	3,4	sp|Q60715|P4HA1_MOUSE	Q60715	P4HA1_MOUSE	P4ha1	Prolyl 4-hydroxylase subunit alpha-1			2	2	2	2	2	2	2	2	2	2	1	2	492263552	535534400	572053950	667018880	723298370	638178500	575527940	519460128	585289470	697313730	683225980	694720770	384570784	469465440	481684576	563548100	624118210	539484670	498084640	462368736	467514144	571477250	558718590	610215680	MS/MS	MS/MS	MS/MS	MS/MS	MS/MS	MS/MS	MS/MS	MS/MS	MS/MS	MS/MS	MS/MS	MS/MS
LTTDFHNAEK	R	T	659	668	10	2,3	sp|Q62351|TFR1_MOUSE	Q62351	TFR1_MOUSE	Tfrc	Transferrin receptor protein 1			1	1	0	0	2	1	1	2	1	1	0	0	261443264	283323904	263885872	281848512	267530752	278544320	213079904	189273984	189582240	368003552	286163872	258285216	215347504	230179152	213264768	239522080	211407520	227089680	182954432	145972784	153832480	298315456	230356912	208197520	MS/MS	MS/MS	MBR	MBR	MS/MS	MS/MS	MS/MS	MS/MS	MS/MS	MS/MS	MBR	MBR
LTTDFHNAEKTNR	R	F	659	671	13	4	sp|Q62351|TFR1_MOUSE	Q62351	TFR1_MOUSE	Tfrc	Transferrin receptor protein 1			1	0	0	0	0	0	0	0	1	0	1	0	136258672	85435656	97074896	43234032	50651328	28500396	61326288	53551948	55258604	74928128	36304432	0	136258672	85435656	97074896	43234032	50651328	28500396	61326288	53551948	55258604	74928128	36304432	0	MS/MS	MBR	MBR	MBR	MBR	MBR	MBR	MBR	MS/MS	MBR	MS/MS	unmatched
LTTDFNVIVQALSK	R	S	61	74	14	2,3	sp|P32067|LA_MOUSE	P32067	LA_MOUSE	Ssb	Lupus La protein homolog			2	2	2	1	1	2	2	2	2	1	1	1	757769410	723024900	755580420	686758140	761421440	873341250	863628800	790162750	832420860	817748540	780634050	848679940	519212224	501260288	510196736	443442048	520652928	605265660	597208260	536207072	554147460	572385660	498411616	590179650	MS/MS	MS/MS	MS/MS	MS/MS	MS/MS	MS/MS	MS/MS	MS/MS	MS/MS	MS/MS	MS/MS	MS/MS
LTTEEVIK	K	E	105	112	8	2	sp|Q61074|PPM1G_MOUSE	Q61074	PPM1G_MOUSE	Ppm1g	Protein phosphatase 1G			0	1	0	0	0	0	0	0	0	1	0	1	95148824	102537912	103122752	91644864	107485104	113845840	94192248	87423608	84034520	108257960	88603336	122471280	95148824	102537912	103122752	91644864	107485104	113845840	94192248	87423608	84034520	108257960	88603336	122471280	MBR	MS/MS	MBR	MBR	MBR	MBR	MBR	MBR	MBR	MS/MS	MBR	MS/MS
LTTLADLFRPPIDLMHK	K	G	113	129	17	4	sp|Q6P5G6|UBXN7_MOUSE	Q6P5G6	UBXN7_MOUSE	Ubxn7	UBX domain-containing protein 7			0	0	1	0	0	1	0	0	1	0	0	1	25602972	23329536	22991108	23982282	25142430	27559032	21956348	24398736	23493570	0	24091862	17189432	25602972	23329536	22991108	23982282	25142430	27559032	21956348	24398736	23493570	0	24091862	17189432	MBR	MBR	MS/MS	MBR	MBR	MS/MS	MBR	MBR	MS/MS	unmatched	MBR	MS/MS
LTTLANGEAAPTPPPDSEVK	K	K	90	109	20	2,3	sp|Q8K363|DDX18_MOUSE	Q8K363	DDX18_MOUSE	Ddx18	ATP-dependent RNA helicase DDX18			1	0	0	1	0	0	1	1	2	1	0	1	47215652	0	33409132	32469314	0	27554164	77489088	50571712	56712212	27109976	33058724	19264960	33763080	0	33409132	32469314	0	27554164	48343536	35733768	38695008	27109976	33058724	19264960	MS/MS	unmatched	MBR	MS/MS	unmatched	MBR	MS/MS	MS/MS	MS/MS	MS/MS	MBR	MS/MS
LTTLANGEAAPTPPPDSEVKK	K	K	90	110	21	3	sp|Q8K363|DDX18_MOUSE	Q8K363	DDX18_MOUSE	Ddx18	ATP-dependent RNA helicase DDX18			1	1	1	0	0	1	1	1	0	0	0	1	10728173	32605648	11463218	0	10191284	16618127	28924160	18103242	22655906	0	12796262	10799485	10728173	32605648	11463218	0	10191284	16618127	28924160	18103242	22655906	0	12796262	10799485	MS/MS	MS/MS	MS/MS	unmatched	MBR	MS/MS	MS/MS	MS/MS	MBR	unmatched	MBR	MS/MS
LTTLSGVQEESALCYLLQVDEFR	K	F	7	29	23	3	sp|O35218|CPSF2_MOUSE	O35218	CPSF2_MOUSE	Cpsf2	Cleavage and polyadenylation specificity factor subunit 2			0	0	0	0	0	0	1	0	0	0	0	0	0	0	0	0	0	0	0	0	0	0	0	0	0	0	0	0	0	0	0	0	0	0	0	0	unmatched	unmatched	unmatched	unmatched	unmatched	unmatched	MS/MS	unmatched	unmatched	unmatched	unmatched	unmatched
LTTNTDLILEVLR	K	S	162	174	13	2	sp|Q8BWW4|LARP4_MOUSE	Q8BWW4	LARP4_MOUSE	Larp4	La-related protein 4			1	1	1	1	1	1	1	1	1	1	1	1	122561856	118855976	122729672	186150512	169432624	186724864	134465120	138369200	111630192	113721408	152076832	119793408	122561856	118855976	122729672	186150512	169432624	186724864	134465120	138369200	111630192	113721408	152076832	119793408	MS/MS	MS/MS	MS/MS	MS/MS	MS/MS	MS/MS	MS/MS	MS/MS	MS/MS	MS/MS	MS/MS	MS/MS
LTTPPVNTR	K	V	2084	2092	9	2	sp|E9PVA8|GCN1_MOUSE	E9PVA8	GCN1_MOUSE	Gcn1	Stalled ribosome sensor GCN1			1	1	1	0	1	1	1	1	0	1	0	1	109105048	124379088	118731568	105439224	109454472	121328712	105684840	68908640	102544584	99536632	90472696	104523752	109105048	124379088	118731568	105439224	109454472	121328712	105684840	68908640	102544584	99536632	90472696	104523752	MS/MS	MS/MS	MS/MS	MBR	MS/MS	MS/MS	MS/MS	MS/MS	MBR	MS/MS	MBR	MS/MS
LTTPTYGDLNHLVSATMSGVTTCLR	K	F	217	241	25	2,3,4	sp|P99024|TBB5_MOUSE	P99024	TBB5_MOUSE	Tubb5	Tubulin beta-5 chain	Tubb2a, Tubb2b, Tubb4a, Tubb4b	sp|P68372|TBB4B_MOUSE, sp|Q7TMM9|TBB2A_MOUSE, sp|Q9CWF2|TBB2B_MOUSE, sp|Q9D6F9|TBB4A_MOUSE	9	8	9	8	8	8	9	10	10	7	9	10	10043436000	10303049700	10770147300	9822255100	10969676800	11059452900	10570192900	11053849600	10196429800	9080553500	9203552300	9972994000	8571427800	9111981100	9362937900	7885939200	9654809600	9389246500	9399860200	9513880600	8319369200	7130332700	6643763700	9010287600	MS/MS	MS/MS	MS/MS	MS/MS	MS/MS	MS/MS	MS/MS	MS/MS	MS/MS	MS/MS	MS/MS	MS/MS
LTTPTYGDLNHLVSATMSGVTTCLRFPGQLNADLR	K	K	217	251	35	4,5	sp|P99024|TBB5_MOUSE	P99024	TBB5_MOUSE	Tubb5	Tubulin beta-5 chain	Tubb2a, Tubb2b, Tubb4a, Tubb4b	sp|P68372|TBB4B_MOUSE, sp|Q7TMM9|TBB2A_MOUSE, sp|Q9CWF2|TBB2B_MOUSE, sp|Q9D6F9|TBB4A_MOUSE	2	2	2	0	1	0	1	1	1	1	1	1	451731200	358922048	437282464	39437560	80014144	22645680	212482000	110230792	382177792	76177200	0	57103272	394813984	320362912	389608096	39437560	80014144	22645680	187929280	110230792	329661856	76177200	0	57103272	MS/MS	MS/MS	MS/MS	MBR	MS/MS	MBR	MS/MS	MS/MS	MS/MS	MS/MS	MS/MS	MS/MS
LTTPTYGDLNHLVSATMSGVTTCLRFPGQLNADLRK	K	L	217	252	36	5	sp|P99024|TBB5_MOUSE	P99024	TBB5_MOUSE	Tubb5	Tubulin beta-5 chain	Tubb2a, Tubb2b, Tubb4a, Tubb4b	sp|P68372|TBB4B_MOUSE, sp|Q7TMM9|TBB2A_MOUSE, sp|Q9CWF2|TBB2B_MOUSE, sp|Q9D6F9|TBB4A_MOUSE	1	0	0	0	0	0	0	0	1	0	0	0	267561824	176682176	213199808	0	0	0	0	0	0	0	0	0	267561824	176682176	213199808	0	0	0	0	0	0	0	0	0	MS/MS	MBR	MBR	unmatched	unmatched	unmatched	unmatched	unmatched	MS/MS	unmatched	unmatched	unmatched
LTTPTYGDLNHLVSATMSGVTTSLR	K	F	217	241	25	3,4	sp|Q922F4|TBB6_MOUSE	Q922F4	TBB6_MOUSE	Tubb6	Tubulin beta-6 chain			0	1	0	1	1	0	0	2	0	1	0	0	155881216	193254272	188846816	213866816	225478992	261783632	200857488	223082432	180925536	215221632	209085984	212083104	142334304	186804880	188846816	195249488	232203424	248972832	193343392	194032048	150383696	167800016	161564896	223392464	MBR	MS/MS	MBR	MS/MS	MS/MS	MBR	MBR	MS/MS	MBR	MS/MS	MBR	MBR
LTTPTYGDLNHLVSATMSGVTTSLRFPGQLNADLRK	K	L	217	252	36	5	sp|Q922F4|TBB6_MOUSE	Q922F4	TBB6_MOUSE	Tubb6	Tubulin beta-6 chain			1	0	0	0	0	0	0	0	0	0	0	0	24296626	0	28364008	0	0	0	0	0	0	0	0	0	24296626	0	28364008	0	0	0	0	0	0	0	0	0	MS/MS	unmatched	MBR	unmatched	unmatched	unmatched	unmatched	unmatched	unmatched	unmatched	unmatched	unmatched
LTTPVFGK	R	G	134	141	8	2	sp|Q8K0C4|CP51A_MOUSE	Q8K0C4	CP51A_MOUSE	Cyp51a1	Lanosterol 14-alpha demethylase			0	0	0	1	1	1	0	0	0	1	1	0	131914960	133288536	137095328	368302048	346570560	332007328	127930072	111103552	109736264	328273440	324589504	297285504	131914960	133288536	137095328	368302048	346570560	332007328	127930072	111103552	109736264	328273440	324589504	297285504	MBR	MBR	MBR	MS/MS	MS/MS	MS/MS	MBR	MBR	MBR	MS/MS	MS/MS	MBR
LTTQAYCK	K	M	6	13	8	2	sp|O70378|EMC8_MOUSE	O70378	EMC8_MOUSE	Emc8	ER membrane protein complex subunit 8			0	1	0	0	0	1	0	0	0	1	0	1	88486496	86193288	89690664	65300972	70029736	77985888	86273032	71323592	80457384	97375384	69226096	82893888	88486496	86193288	89690664	65300972	70029736	77985888	86273032	71323592	80457384	97375384	69226096	82893888	MBR	MS/MS	MBR	MBR	MBR	MS/MS	MBR	MBR	MBR	MS/MS	MBR	MS/MS
LTTSTPNTTISDPSKANETK	K	S	572	591	20	3	sp|Q68FE8|Z280D_MOUSE	Q68FE8	Z280D_MOUSE	Znf280d	Zinc finger protein 280D			0	0	1	0	0	0	0	0	0	0	0	0	0	0	6.7528e+06	8699237	4.83942e+06	5.52104e+06	0	3.37717e+06	3.48001e+06	0	0	3.30936e+06	0	0	6.7528e+06	8699237	4.83942e+06	5.52104e+06	0	3.37717e+06	3.48001e+06	0	0	3.30936e+06	unmatched	unmatched	MS/MS	MBR	MBR	MBR	unmatched	MBR	MBR	unmatched	unmatched	MBR
LTTVCPTSKPQTQGLAK	R	D	243	259	17	3	sp|P05480|SRC_MOUSE	P05480	SRC_MOUSE	Src	Proto-oncogene tyrosine-protein kinase Src			0	0	0	0	0	0	0	1	0	0	0	1	22857972	0	20091230	17601212	19038822	23729034	0	26317370	27690572	16133376	9708251	27689786	22857972	0	20091230	17601212	19038822	23729034	0	26317370	27690572	16133376	9708251	27689786	MBR	unmatched	MBR	MBR	MBR	MBR	unmatched	MS/MS	MBR	MBR	MBR	MS/MS
LTTVDSQRPGGMTSTYGR	R	T	744	761	18	3	sp|O55201|SPT5H_MOUSE	O55201	SPT5H_MOUSE	Supt5h	Transcription elongation factor SPT5			1	1	1	1	1	1	1	1	0	1	0	1	96812488	118240104	104541344	92700632	99668048	109013368	115191512	116087096	99133808	105095288	91713928	100241544	96812488	118240104	104541344	92700632	99668048	109013368	115191512	116087096	99133808	105095288	91713928	100241544	MS/MS	MS/MS	MS/MS	MS/MS	MS/MS	MS/MS	MS/MS	MS/MS	MBR	MS/MS	MBR	MS/MS
LTTVLTTHHHWDHAGGNEK	K	L	96	114	19	4	sp|Q99KB8|GLO2_MOUSE	Q99KB8	GLO2_MOUSE	Hagh	Hydroxyacylglutathione hydrolase, mitochondrial			0	1	1	1	1	1	0	1	0	0	1	1	43620216	30453238	51074844	0	49068948	59868616	46038316	52415488	51649872	30039092	37793384	56439924	43620216	30453238	51074844	0	49068948	59868616	46038316	52415488	51649872	30039092	37793384	56439924	MBR	MS/MS	MS/MS	MS/MS	MS/MS	MS/MS	MBR	MS/MS	MBR	MBR	MS/MS	MS/MS
LTTYAMTVPFVR	K	Q	268	279	12	2	sp|Q8BMS1|ECHA_MOUSE	Q8BMS1	ECHA_MOUSE	Hadha	Trifunctional enzyme subunit alpha, mitochondrial			1	1	1	1	1	1	1	1	1	1	1	1	454761376	442905536	449597920	450534176	434674720	410223008	422829280	446884352	420458688	443170208	444506912	427086848	454761376	442905536	449597920	450534176	434674720	410223008	422829280	446884352	420458688	443170208	444506912	427086848	MS/MS	MS/MS	MS/MS	MS/MS	MS/MS	MS/MS	MS/MS	MS/MS	MS/MS	MS/MS	MS/MS	MS/MS
LTVAPFK	K	G	667	673	7	2	sp|Q61033|LAP2A_MOUSE	Q61033	LAP2A_MOUSE	Tmpo	Lamina-associated polypeptide 2, isoforms alpha/zeta			0	0	0	1	0	0	0	0	0	0	0	0	45718688	58651560	49962568	77736256	76377720	82841656	51005892	65391344	56977824	80534872	85734640	79263304	45718688	58651560	49962568	77736256	76377720	82841656	51005892	65391344	56977824	80534872	85734640	79263304	MBR	MBR	MBR	MS/MS	MBR	MBR	MBR	MBR	MBR	MBR	MBR	MBR
LTVDDIRK	R	Q	75	82	8	2,3	sp|Q00612|G6PD1_MOUSE	Q00612	G6PD1_MOUSE	G6pdx	Glucose-6-phosphate 1-dehydrogenase X			0	0	2	0	1	0	0	0	0	0	0	0	120411368	129842088	166937184	0	150003344	0	31792672	29783702	143946608	0	119982088	20267264	81380864	87754688	98873656	0	80006456	0	88054160	82490048	72112760	0	81090736	56132964	MBR	MBR	MS/MS	unmatched	MS/MS	unmatched	MBR	MBR	MBR	unmatched	MBR	MBR
LTVEDLEKER	K	D	205	214	10	2,3	sp|Q61166|MARE1_MOUSE	Q61166	MARE1_MOUSE	Mapre1	Microtubule-associated protein RP/EB family member 1			1	0	0	1	2	1	1	1	1	1	2	1	376007616	494342272	384372512	544771260	525825760	550225540	401381824	422009568	406002528	382301120	478609280	461449984	272999584	481908128	294883104	428498176	456376832	515931904	306441088	322862560	313705376	275944864	371499456	348827680	MS/MS	MBR	MBR	MS/MS	MS/MS	MS/MS	MS/MS	MS/MS	MS/MS	MS/MS	MS/MS	MS/MS
LTVEDLEKERDFYFGK	K	L	205	220	16	3,4	sp|Q61166|MARE1_MOUSE	Q61166	MARE1_MOUSE	Mapre1	Microtubule-associated protein RP/EB family member 1			1	1	1	1	1	1	1	1	2	1	1	1	189589056	130965640	166655216	65591508	72844064	41421072	115484288	98140488	161618336	84971536	61373236	83350968	189589056	130965640	166655216	65591508	72844064	41421072	115484288	98140488	161618336	84971536	61373236	83350968	MS/MS	MS/MS	MS/MS	MS/MS	MS/MS	MS/MS	MS/MS	MS/MS	MS/MS	MS/MS	MS/MS	MS/MS
LTVEDPVTVEYITR	R	Y	96	109	14	2,3	sp|Q9Z2U0|PSA7_MOUSE	Q9Z2U0	PSA7_MOUSE	Psma7	Proteasome subunit alpha type-7	Psma8	sp|Q9CWH6|PSMA8_MOUSE	2	2	2	2	2	2	2	1	1	1	1	2	1011218430	1001435780	954317180	898051460	904770560	963333950	1043343740	1046645890	1096702210	814730690	876288900	1016956160	874440700	913784770	774771650	742172220	800664900	868446910	941920190	958004030	933892480	679238720	609685890	989772480	MS/MS	MS/MS	MS/MS	MS/MS	MS/MS	MS/MS	MS/MS	MS/MS	MS/MS	MS/MS	MS/MS	MS/MS
LTVENSPK	K	Q	68	75	8	2	sp|Q9CQJ6|DENR_MOUSE	Q9CQJ6	DENR_MOUSE	Denr	Density-regulated protein			0	0	1	0	0	0	0	0	0	0	0	0	56951212	48402252	57850216	55852556	57683884	49031592	56916508	54033248	48941972	61850496	55052756	65263052	56951212	48402252	57850216	55852556	57683884	49031592	56916508	54033248	48941972	61850496	55052756	65263052	MBR	MBR	MS/MS	MBR	MBR	MBR	MBR	MBR	MBR	MBR	MBR	MBR
LTVENSPKQETGITEGQGPVGEEEEKKK	K	Q	68	95	28	4	sp|Q9CQJ6|DENR_MOUSE	Q9CQJ6	DENR_MOUSE	Denr	Density-regulated protein			1	0	1	0	0	0	0	0	0	0	0	0	31114876	0	31339474	0	8081022	0	16995124	18797654	26183358	0	0	0	31114876	0	31339474	0	8081022	0	16995124	18797654	26183358	0	0	0	MS/MS	unmatched	MS/MS	unmatched	MBR	unmatched	MBR	MBR	MBR	unmatched	unmatched	unmatched
LTVIDTPGFGDHINNENCWQPIMK	K	F	356	379	24	3	sp|Q80UG5|SEPT9_MOUSE	Q80UG5	SEPT9_MOUSE	Septin9	Septin-9			1	1	1	1	1	1	1	1	1	1	1	1	104268584	110518696	122136392	106469384	101764384	116439656	100111880	125629376	119555040	85734312	84801256	103786984	104268584	110518696	122136392	106469384	101764384	116439656	100111880	125629376	119555040	85734312	84801256	103786984	MS/MS	MS/MS	MS/MS	MS/MS	MS/MS	MS/MS	MS/MS	MS/MS	MS/MS	MS/MS	MS/MS	MS/MS
LTVNDFVR	K	D	407	414	8	2	sp|Q8BH59|S2512_MOUSE	Q8BH59	S2512_MOUSE	Slc25a12	Electrogenic aspartate/glutamate antiporter SLC25A12, mitochondrial	Slc25a13	sp|Q9QXX4|S2513_MOUSE	0	0	0	0	0	0	0	0	1	1	0	0	419420992	451176480	454113280	447924320	430069920	468993408	444984256	402471840	401011200	527255744	527385664	488695776	419420992	451176480	454113280	447924320	430069920	468993408	444984256	402471840	401011200	527255744	527385664	488695776	MBR	MBR	MBR	MBR	MBR	MBR	MBR	MBR	MS/MS	MS/MS	MBR	MBR
LTVNGFVEPHK	K	N	221	231	11	4	sp|Q8K2V6|IPO11_MOUSE	Q8K2V6	IPO11_MOUSE	Ipo11	Importin-11			0	0	0	0	0	0	0	0	0	0	0	1	0	0	0	0	0	0	0	0	0	0	0	0	0	0	0	0	0	0	0	0	0	0	0	0	unmatched	unmatched	unmatched	unmatched	unmatched	unmatched	unmatched	unmatched	unmatched	unmatched	unmatched	MS/MS
LTVQEAIHILSSSEDAGHILSTLGTLKR	R	Y	10	37	28	5	sp|Q9DC40|TELO2_MOUSE	Q9DC40	TELO2_MOUSE	Telo2	Telomere length regulation protein TEL2 homolog			0	1	1	0	0	1	1	1	0	0	1	0	30793944	21828878	27038860	27969800	25287374	25830308	26165454	26725076	30336856	29121202	32539794	26498554	30793944	21828878	27038860	27969800	25287374	25830308	26165454	26725076	30336856	29121202	32539794	26498554	MBR	MS/MS	MS/MS	MBR	MBR	MS/MS	MS/MS	MS/MS	MBR	MBR	MS/MS	MBR
LTVVDTPGYGDAINCR	R	D	97	112	16	2	sp|P42208|SEPT2_MOUSE	P42208	SEPT2_MOUSE	Septin2	Septin-2			1	1	1	1	1	1	1	1	1	1	1	1	151182912	136953232	133449296	121512184	104765896	131934440	124145088	130114888	126303136	127169632	102942352	120111288	151182912	136953232	133449296	121512184	104765896	131934440	124145088	130114888	126303136	127169632	102942352	120111288	MS/MS	MS/MS	MS/MS	MS/MS	MS/MS	MS/MS	MS/MS	MS/MS	MS/MS	MS/MS	MS/MS	MS/MS
LTVWYHSDEQK	K	L	965	975	11	2	sp|Q3U7R1|ESYT1_MOUSE	Q3U7R1	ESYT1_MOUSE	Esyt1	Extended synaptotagmin-1			0	0	0	1	1	1	0	0	0	1	0	0	31137016	33967844	32410366	41789620	35695532	41970760	37204052	27439856	31233140	42287736	36377624	51152296	31137016	33967844	32410366	41789620	35695532	41970760	37204052	27439856	31233140	42287736	36377624	51152296	MBR	MBR	MBR	MS/MS	MS/MS	MS/MS	MBR	MBR	MBR	MS/MS	MBR	MBR
LTVYLGKR	K	D	19	26	8	3	sp|Q91YI4|ARRB2_MOUSE	Q91YI4	ARRB2_MOUSE	Arrb2	Beta-arrestin-2	Arrb1	sp|Q8BWG8|ARRB1_MOUSE	0	1	1	0	0	0	0	1	0	0	0	0	0	54832680	44486348	0	0	0	0	36890120	0	0	0	0	0	54832680	44486348	0	0	0	0	36890120	0	0	0	0	unmatched	MS/MS	MS/MS	unmatched	unmatched	unmatched	unmatched	MS/MS	unmatched	unmatched	unmatched	unmatched
LTWFVNEGLVDGWDDPRFPTVR	K	G	438	459	22	3	sp|Q8CGC7|SYEP_MOUSE	Q8CGC7	SYEP_MOUSE	Eprs1	Bifunctional glutamate/proline--tRNA ligase			1	1	1	1	0	1	0	1	1	0	1	1	50521016	44082708	45559424	39773300	36440320	47363696	39173772	35717312	40551560	42117392	39293256	33700264	50521016	44082708	45559424	39773300	36440320	47363696	39173772	35717312	40551560	42117392	39293256	33700264	MS/MS	MS/MS	MS/MS	MS/MS	MBR	MS/MS	MBR	MS/MS	MS/MS	MBR	MS/MS	MS/MS
LTWHAYPEDAENKEKESAKS	R	-	172	191	20	4	sp|Q61686|CBX5_MOUSE	Q61686	CBX5_MOUSE	Cbx5	Chromobox protein homolog 5			1	1	1	0	0	0	1	0	1	0	0	0	100982920	82830784	83419040	46887756	66654900	29164118	71275952	68571136	73941024	74077928	30600506	36418488	100982920	82830784	83419040	46887756	66654900	29164118	71275952	68571136	73941024	74077928	30600506	36418488	MS/MS	MS/MS	MS/MS	MBR	MBR	MBR	MS/MS	MBR	MS/MS	MBR	MBR	MBR
LTWHSCPEDEAQ	R	-	172	183	12	2	sp|P23198|CBX3_MOUSE	P23198	CBX3_MOUSE	Cbx3	Chromobox protein homolog 3			1	1	1	1	1	1	1	1	1	1	1	1	556291650	603668800	568277700	625140160	588602300	537839040	601404860	546350340	540513540	683563460	590185860	540259140	556291650	603668800	568277700	625140160	588602300	537839040	601404860	546350340	540513540	683563460	590185860	540259140	MS/MS	MS/MS	MS/MS	MS/MS	MS/MS	MS/MS	MS/MS	MS/MS	MS/MS	MS/MS	MS/MS	MS/MS
LTWVLEQDRQER	R	Q	1305	1316	12	3	sp|Q8BV57|SRCRL_MOUSE	Q8BV57	SRCRL_MOUSE	Ssc5d	Soluble scavenger receptor cysteine-rich domain-containing protein SSC5D			0	0	0	0	0	0	0	0	0	0	0	1	0	0	0	49351596	50993192	0	0	0	0	24942382	0	42582008	0	0	0	49351596	50993192	0	0	0	0	24942382	0	42582008	unmatched	unmatched	unmatched	MBR	MBR	unmatched	unmatched	unmatched	unmatched	MBR	unmatched	MS/MS
LTYHGLSPCK	R	V	343	352	10	3	sp|Q9JI90|RNF14_MOUSE	Q9JI90	RNF14_MOUSE	Rnf14	E3 ubiquitin-protein ligase RNF14			0	0	1	0	0	0	1	1	0	0	0	0	59284304	34052420	44567836	45990764	48527900	37864104	59254456	50151304	49751988	36080588	34500624	44029204	59284304	34052420	44567836	45990764	48527900	37864104	59254456	50151304	49751988	36080588	34500624	44029204	MBR	MBR	MS/MS	MBR	MBR	MBR	MS/MS	MS/MS	MBR	MBR	MBR	MBR
LTYSHGNYLFHYICQDR	K	I	43	59	17	4	sp|P70280|VAMP7_MOUSE	P70280	VAMP7_MOUSE	Vamp7	Vesicle-associated membrane protein 7			0	0	0	0	0	1	0	1	0	0	0	0	0	0	24028870	0	34367620	41640352	0	21951222	0	0	0	0	0	0	24028870	0	34367620	41640352	0	21951222	0	0	0	0	unmatched	unmatched	MBR	unmatched	MBR	MS/MS	unmatched	MS/MS	unmatched	unmatched	unmatched	unmatched
LVAAKLEPK	R	S	229	237	9	3	sp|P58021|TM9S2_MOUSE	P58021	TM9S2_MOUSE	Tm9sf2	Transmembrane 9 superfamily member 2			0	1	1	0	0	0	1	1	0	0	0	0	100870656	80744568	87912416	32197010	34958448	22495840	64111460	51958056	84432928	53015164	37513544	48565304	100870656	80744568	87912416	32197010	34958448	22495840	64111460	51958056	84432928	53015164	37513544	48565304	MBR	MS/MS	MS/MS	MBR	MBR	MBR	MS/MS	MS/MS	MBR	MBR	MBR	MBR
LVAAPLFELYDNAPGYGPIISSLPQLLSR	K	F	193	221	29	3,4	sp|Q9CQF3|CPSF5_MOUSE	Q9CQF3	CPSF5_MOUSE	Nudt21	Cleavage and polyadenylation specificity factor subunit 5			1	2	2	1	1	1	1	2	1	1	1	1	259660384	311360064	301428448	217218432	237012432	289054816	293430528	251416064	314951424	271116416	366228544	289252448	161968096	197000240	192283984	129026808	151950112	183088192	186774768	157549712	194417552	166313712	218352240	184576848	MS/MS	MS/MS	MS/MS	MS/MS	MS/MS	MS/MS	MS/MS	MS/MS	MS/MS	MS/MS	MS/MS	MS/MS
LVADFMAK	K	K	332	339	8	2	sp|P00329|ADH1_MOUSE	P00329	ADH1_MOUSE	Adh1	Alcohol dehydrogenase 1			0	1	1	1	1	1	1	1	1	1	1	1	269016864	284908544	343287104	314074720	397841088	343718752	270522016	298631488	283783936	342094144	374162048	429660480	269016864	284908544	343287104	314074720	397841088	343718752	270522016	298631488	283783936	342094144	374162048	429660480	MBR	MS/MS	MS/MS	MS/MS	MS/MS	MS/MS	MS/MS	MS/MS	MS/MS	MS/MS	MS/MS	MS/MS
LVAEFTTSLTNFQK	R	A	93	106	14	2	sp|O70439|STX7_MOUSE	O70439	STX7_MOUSE	Stx7	Syntaxin-7			1	1	1	1	1	1	1	1	1	0	0	1	66679956	64475416	57049332	67108712	58951404	61438896	60012448	55470180	57498100	54482656	50776748	61226772	66679956	64475416	57049332	67108712	58951404	61438896	60012448	55470180	57498100	54482656	50776748	61226772	MS/MS	MS/MS	MS/MS	MS/MS	MS/MS	MS/MS	MS/MS	MS/MS	MS/MS	MBR	MBR	MS/MS
LVAELHKR	R	V	90	97	8	3	sp|Q9D0D4|DIM1_MOUSE	Q9D0D4	DIM1_MOUSE	Dimt1	Probable dimethyladenosine transferase			1	0	1	0	0	0	0	0	1	0	0	0	119031464	128170912	119416736	85156448	85525056	89424960	117544520	112088168	124376016	74010000	85482000	89276096	119031464	128170912	119416736	85156448	85525056	89424960	117544520	112088168	124376016	74010000	85482000	89276096	MS/MS	MBR	MS/MS	MBR	MBR	MBR	MBR	MBR	MS/MS	MBR	MBR	MBR
LVAFCPFSSSQVALENANAVSEGVVHEDLR	R	L	48	77	30	3,4	sp|Q9D6Z1|NOP56_MOUSE	Q9D6Z1	NOP56_MOUSE	Nop56	Nucleolar protein 56			2	2	2	2	1	2	2	2	1	2	1	2	430784896	482672832	470075328	190755264	376746944	223855120	519599008	440626368	418773632	200993552	244548928	401233728	232533248	257863312	251601920	194656864	197130560	228433728	261234080	237486736	222525392	205104560	249550784	208567872	MS/MS	MS/MS	MS/MS	MS/MS	MS/MS	MS/MS	MS/MS	MS/MS	MS/MS	MS/MS	MS/MS	MS/MS
LVAFPTR	R	V	142	148	7	2	sp|Q8K0D7|GET1_MOUSE	Q8K0D7	GET1_MOUSE	Get1	Guided entry of tail-anchored proteins factor 1			0	0	0	0	0	1	0	0	0	1	0	0	26240804	23783814	28204108	36075172	27961554	42321700	26095812	27207354	20875220	42695292	32553300	39083020	26240804	23783814	28204108	36075172	27961554	42321700	26095812	27207354	20875220	42695292	32553300	39083020	MBR	MBR	MBR	MBR	MBR	MS/MS	MBR	MBR	MBR	MS/MS	MBR	MBR
LVAGEMGQNEPDQGGQR	R	G	131	147	17	2,3	sp|O08756|HCD2_MOUSE	O08756	HCD2_MOUSE	Hsd17b10	3-hydroxyacyl-CoA dehydrogenase type-2			2	2	2	1	2	2	2	2	2	2	2	2	272832064	257055024	259568256	244444352	269146976	194629056	248730688	179899248	212238880	201249952	199913184	222886960	154835376	146271152	147396528	135739040	152806624	109318704	141248384	100083640	117723400	113578704	107986704	126827944	MS/MS	MS/MS	MS/MS	MS/MS	MS/MS	MS/MS	MS/MS	MS/MS	MS/MS	MS/MS	MS/MS	MS/MS
LVAGSLAGAIAQSSIYPMEVLK	R	T	284	305	22	3	sp|A2ASZ8|SCMC2_MOUSE	A2ASZ8	SCMC2_MOUSE	Slc25a25	Mitochondrial adenyl nucleotide antiporter SLC25A25			0	1	1	1	1	1	1	1	1	1	1	1	56178524	57268568	59403096	52064796	53484112	64275456	72350512	62841788	72503776	71618584	61581776	62283520	56178524	57268568	59403096	52064796	53484112	64275456	72350512	62841788	72503776	71618584	61581776	62283520	MBR	MS/MS	MS/MS	MS/MS	MS/MS	MS/MS	MS/MS	MS/MS	MS/MS	MS/MS	MS/MS	MS/MS
LVAIVDPHIK	K	V	463	472	10	3	sp|Q8BHN3|GANAB_MOUSE	Q8BHN3	GANAB_MOUSE	Ganab	Neutral alpha-glucosidase AB			1	1	1	1	0	1	1	0	1	1	1	0	475378208	460429184	441592192	575031740	497819904	552083520	540339260	537105410	438358752	531515008	552573950	594814140	475378208	460429184	441592192	575031740	497819904	552083520	540339260	537105410	438358752	531515008	552573950	594814140	MS/MS	MS/MS	MS/MS	MS/MS	MBR	MS/MS	MS/MS	MBR	MS/MS	MS/MS	MS/MS	MBR
LVAIVDVIDQNR	K	A	24	35	12	2,3	sp|Q9CR57|RL14_MOUSE	Q9CR57	RL14_MOUSE	Rpl14	Large ribosomal subunit protein eL14			2	2	2	1	2	1	2	3	2	2	2	2	2989896700	2743212030	2813827330	2310467330	2577363970	2473710340	2404934910	2389010180	2272730880	2363347460	2197872130	2826800380	2504204290	2458983170	2366055680	1869548290	2238314750	2134235780	2094980100	2013393920	1803611650	2025649020	1624608260	2589514500	MS/MS	MS/MS	MS/MS	MS/MS	MS/MS	MS/MS	MS/MS	MS/MS	MS/MS	MS/MS	MS/MS	MS/MS
LVALLDTLDR	K	W	77	86	10	2	sp|P58389|PTPA_MOUSE	P58389	PTPA_MOUSE	Ptpa	Serine/threonine-protein phosphatase 2A activator			1	1	1	1	1	0	0	1	1	0	1	1	115834104	145164960	124138184	189155568	193907296	210154720	129897920	158891824	135368912	129777888	166334288	209676032	115834104	145164960	124138184	189155568	193907296	210154720	129897920	158891824	135368912	129777888	166334288	209676032	MS/MS	MS/MS	MS/MS	MS/MS	MS/MS	MBR	MBR	MS/MS	MS/MS	MBR	MS/MS	MS/MS
LVALLDTLDRWIDETPPVDQPSR	K	F	77	99	23	3	sp|P58389|PTPA_MOUSE	P58389	PTPA_MOUSE	Ptpa	Serine/threonine-protein phosphatase 2A activator			0	0	1	0	0	0	0	0	0	0	0	0	33542530	21179602	27801138	11582019	7497719	0	21296260	16714146	0	0	9178839	7.63019e+06	33542530	21179602	27801138	11582019	7497719	0	21296260	16714146	0	0	9178839	7.63019e+06	MBR	MBR	MS/MS	MBR	MBR	unmatched	MBR	MBR	unmatched	unmatched	MBR	MBR
LVALLTAFVCSLPR	R	N	715	728	14	3	sp|Q9D071|MMS19_MOUSE	Q9D071	MMS19_MOUSE	Mms19	MMS19 nucleotide excision repair protein homolog			0	0	1	1	1	0	1	1	1	0	0	1	7.85317e+06	0	9508210	9174600	9083267	8788978	9973732	10306123	8814791	0	0	8692188	7.85317e+06	0	9508210	9174600	9083267	8788978	9973732	10306123	8814791	0	0	8692188	MBR	unmatched	MS/MS	MS/MS	MS/MS	MBR	MS/MS	MS/MS	MS/MS	unmatched	unmatched	MS/MS
LVALNLDR	K	I	65	72	8	2	sp|Q9CPX7|RT16_MOUSE	Q9CPX7	RT16_MOUSE	Mrps16	Small ribosomal subunit protein bS16m			1	0	0	0	0	0	0	0	0	1	0	0	129111064	140086848	113644208	118535288	115764400	137855168	130931408	138600720	118531800	150654784	111921664	136430704	129111064	140086848	113644208	118535288	115764400	137855168	130931408	138600720	118531800	150654784	111921664	136430704	MS/MS	MBR	MBR	MBR	MBR	MBR	MBR	MBR	MBR	MS/MS	MBR	MBR
LVALYNQGHIKPR	R	I	358	370	13	3,4	sp|Q62465|VAT1_MOUSE	Q62465	VAT1_MOUSE	Vat1	Synaptic vesicle membrane protein VAT-1 homolog			1	0	1	2	2	0	0	1	2	0	2	0	241891968	246850880	236058352	161621040	255090688	205133632	162368288	199681376	200552832	174973872	175813952	210791376	165221232	176717536	188238800	130553160	217302496	161117200	124031504	145185280	150196080	144505184	143236320	164065968	MS/MS	MBR	MS/MS	MS/MS	MS/MS	MBR	MBR	MS/MS	MS/MS	MBR	MS/MS	MBR
LVANHVASDISLTGGSVVQR	R	I	316	335	20	3	sp|Q9Z2G6|SE1L1_MOUSE	Q9Z2G6	SE1L1_MOUSE	Sel1l	Protein sel-1 homolog 1			1	1	0	1	1	1	1	1	1	0	1	1	118963032	102540496	115024432	95559048	105244880	111477880	105468064	97503696	89968416	129424224	83018680	104038848	118963032	102540496	115024432	95559048	105244880	111477880	105468064	97503696	89968416	129424224	83018680	104038848	MS/MS	MS/MS	MBR	MS/MS	MS/MS	MS/MS	MS/MS	MS/MS	MS/MS	MBR	MS/MS	MS/MS
LVANMLSVAGADHIITMDLHASQIQGFFDIPVDNLYAEPAVLK	K	W	111	153	43	4,5,6	sp|Q9D7G0|PRPS1_MOUSE	Q9D7G0	PRPS1_MOUSE	Prps1	Ribose-phosphate pyrophosphokinase 1	Prps1l3	tr|G3UXL2|G3UXL2_MOUSE	2	2	1	2	3	2	3	2	2	3	2	3	351448544	356565920	366431232	318142400	367585696	323467392	374871392	336883392	312781280	334857408	309926592	435272448	184669536	192503568	198207264	154604992	203519344	170493920	201071776	181539744	169222928	168721008	153350752	233575184	MS/MS	MS/MS	MS/MS	MS/MS	MS/MS	MS/MS	MS/MS	MS/MS	MS/MS	MS/MS	MS/MS	MS/MS
LVAQEYYEVLDHCSSILNK	K	Y	242	260	19	3	sp|O08915|AIP_MOUSE	O08915	AIP_MOUSE	Aip	AH receptor-interacting protein			1	0	0	0	0	1	0	0	0	1	0	0	0	0	0	0	0	0	0	0	0	0	0	0	0	0	0	0	0	0	0	0	0	0	0	0	MS/MS	unmatched	unmatched	unmatched	unmatched	MS/MS	unmatched	unmatched	unmatched	MS/MS	unmatched	unmatched
LVAQEYYEVLDHCSSILNKYDDNVK	K	A	242	266	25	3	sp|O08915|AIP_MOUSE	O08915	AIP_MOUSE	Aip	AH receptor-interacting protein			0	0	0	0	0	0	0	1	1	0	0	1	0	0	0	0	0	0	8396367	0	3883825	0	7469978	0	0	0	0	0	0	0	8396367	0	3883825	0	7469978	0	unmatched	unmatched	unmatched	unmatched	unmatched	unmatched	MBR	MS/MS	MS/MS	unmatched	MBR	MS/MS
LVAQLDTEGIGSLGPGYEDR	R	H	356	375	20	2,3	sp|Q8R366|IGSF8_MOUSE	Q8R366	IGSF8_MOUSE	Igsf8	Immunoglobulin superfamily member 8			1	0	1	1	1	1	0	0	0	0	0	0	12498634	0	79217048	88889176	95777664	106986784	68245264	89142224	56328592	63763480	97984752	118352480	17233270	0	43512512	53589208	56821488	62813340	37572180	46067500	33924260	38365644	59010656	64164804	MS/MS	unmatched	MS/MS	MS/MS	MS/MS	MS/MS	MBR	MBR	MBR	MBR	MBR	MBR
LVAQLYK	K	I	376	382	7	2	sp|Q9CZU6|CISY_MOUSE	Q9CZU6	CISY_MOUSE	Cs	Citrate synthase, mitochondrial			1	1	1	1	1	1	1	1	1	1	1	1	1420383100	1770510590	1201988990	1502842620	1532921860	1519079680	1735976700	1616985220	1495359100	1587735040	1467061250	1620891900	1420383100	1770510590	1201988990	1502842620	1532921860	1519079680	1735976700	1616985220	1495359100	1587735040	1467061250	1620891900	MS/MS	MS/MS	MS/MS	MS/MS	MS/MS	MS/MS	MS/MS	MS/MS	MS/MS	MS/MS	MS/MS	MS/MS
LVASAYSIAQK	R	A	11	21	11	2	sp|Q9Z0S1|BPNT1_MOUSE	Q9Z0S1	BPNT1_MOUSE	Bpnt1	3'(2'),5'-bisphosphate nucleotidase 1			1	1	1	1	1	0	1	1	1	0	1	1	369822208	323304032	351658368	350256384	352114368	324896160	357431040	418388160	441335136	258492000	317980896	383381440	369822208	323304032	351658368	350256384	352114368	324896160	357431040	418388160	441335136	258492000	317980896	383381440	MS/MS	MS/MS	MS/MS	MS/MS	MS/MS	MBR	MS/MS	MS/MS	MS/MS	MBR	MS/MS	MS/MS
LVATDGAFSMDGDIAPLQDICR	R	L	195	216	22	2,3	sp|O88986|KBL_MOUSE	O88986	KBL_MOUSE	Gcat	2-amino-3-ketobutyrate coenzyme A ligase, mitochondrial			2	2	2	2	2	2	2	2	2	2	2	2	199484000	248218176	223278176	179197376	219933072	246006816	232940160	229877712	216656640	210434512	240917408	217854048	125199376	160710960	147136112	121660392	142193728	159165424	151557632	149103776	146346432	138411648	163373488	140000144	MS/MS	MS/MS	MS/MS	MS/MS	MS/MS	MS/MS	MS/MS	MS/MS	MS/MS	MS/MS	MS/MS	MS/MS
LVAVESMK	R	Q	315	322	8	2	sp|Q9CXF4|TBC15_MOUSE	Q9CXF4	TBC15_MOUSE	Tbc1d15	TBC1 domain family member 15			1	1	1	0	0	0	0	0	1	0	0	0	76192984	63665436	52985516	50594000	51690200	49979532	45795924	62015272	62273920	62652940	51951440	73147040	76192984	63665436	52985516	50594000	51690200	49979532	45795924	62015272	62273920	62652940	51951440	73147040	MS/MS	MS/MS	MS/MS	MBR	MBR	MBR	MBR	MBR	MS/MS	MBR	MBR	MBR
LVAVGGFSPTVNHGELLNAAIEALK	K	A	434	458	25	3	sp|Q8BI72|CARF_MOUSE	Q8BI72	CARF_MOUSE	Cdkn2aip	CDKN2A-interacting protein			0	1	0	0	0	0	0	0	0	0	0	0	0	0	0	0	0	0	0	0	0	0	0	0	0	0	0	0	0	0	0	0	0	0	0	0	unmatched	MS/MS	unmatched	unmatched	unmatched	unmatched	unmatched	unmatched	unmatched	unmatched	unmatched	unmatched
LVAYTSDQAHSSVER	K	A	183	197	15	3	sp|O88533|DDC_MOUSE	O88533	DDC_MOUSE	Ddc	Aromatic-L-amino-acid decarboxylase			0	0	0	0	1	1	0	0	1	0	0	1	52855648	49789328	46170928	52464572	67862216	55039864	32522408	38240172	54730480	0	0	55716140	52855648	49789328	46170928	52464572	67862216	55039864	32522408	38240172	54730480	0	0	55716140	MBR	MBR	MBR	MBR	MS/MS	MS/MS	MBR	MBR	MS/MS	unmatched	unmatched	MS/MS
LVCEGQVLPEMEIHLQTDAK	K	K	133	152	20	3	sp|Q9CQN1|TRAP1_MOUSE	Q9CQN1	TRAP1_MOUSE	Trap1	Heat shock protein 75 kDa, mitochondrial			1	1	1	0	1	1	0	0	1	1	1	1	38453904	51922604	42457932	49335564	48730672	69731792	39404656	42991252	46418588	60894968	64456324	53290372	38453904	51922604	42457932	49335564	48730672	69731792	39404656	42991252	46418588	60894968	64456324	53290372	MS/MS	MS/MS	MS/MS	MBR	MS/MS	MS/MS	MBR	MBR	MS/MS	MS/MS	MS/MS	MS/MS
LVCGDHSFVK	K	I	488	497	10	3	sp|D0QMC3|MNDAL_MOUSE	D0QMC3	MNDAL_MOUSE	Mndal	Myeloid cell nuclear differentiation antigen-like protein	Ifi205a, Mnda	sp|P0DOV1|IFI5B_MOUSE, sp|Q8CGE8|IFI5A_MOUSE	1	0	0	0	0	0	0	0	0	0	0	0	97125680	0	0	0	0	0	0	0	0	0	0	0	0	0	0	0	0	0	0	0	0	0	0	0	MS/MS	unmatched	unmatched	unmatched	unmatched	unmatched	unmatched	unmatched	unmatched	unmatched	unmatched	unmatched
LVDADGPLAR	R	L	648	657	10	2	sp|O35598|ADA10_MOUSE	O35598	ADA10_MOUSE	Adam10	Disintegrin and metalloproteinase domain-containing protein 10			0	0	0	0	0	0	0	0	0	0	1	0	0	0	0	28699060	26881726	0	0	0	0	0	21863568	0	0	0	0	28699060	26881726	0	0	0	0	0	21863568	0	unmatched	unmatched	unmatched	MBR	MBR	unmatched	unmatched	unmatched	unmatched	unmatched	MS/MS	unmatched
LVDAICDK	R	M	179	186	8	2	sp|Q9CZT8|RAB3B_MOUSE	Q9CZT8	RAB3B_MOUSE	Rab3b	Ras-related protein Rab-3B			0	0	0	0	0	0	0	0	1	0	0	0	0	0	0	0	0	0	0	0	0	0	0	0	0	0	0	0	0	0	0	0	0	0	0	0	unmatched	unmatched	unmatched	unmatched	unmatched	unmatched	unmatched	unmatched	MS/MS	unmatched	unmatched	unmatched
LVDDLSALQEK	K	M	885	895	11	2	sp|E9Q7G0|NUMA1_MOUSE	E9Q7G0	NUMA1_MOUSE	Numa1	Nuclear mitotic apparatus protein 1			1	1	0	1	0	1	1	1	1	1	1	1	118917072	132574000	128469576	149843616	158958480	163438736	157867616	139435152	171269408	173468672	194149584	132434224	118917072	132574000	128469576	149843616	158958480	163438736	157867616	139435152	171269408	173468672	194149584	132434224	MS/MS	MS/MS	MBR	MS/MS	MBR	MS/MS	MS/MS	MS/MS	MS/MS	MS/MS	MS/MS	MS/MS
LVDEEPQLTK	K	R	614	623	10	2	sp|Q99LE6|ABCF2_MOUSE	Q99LE6	ABCF2_MOUSE	Abcf2	ATP-binding cassette sub-family F member 2			1	1	1	1	1	1	1	1	1	1	1	1	46493436	37500612	45741784	65318904	58297896	59824076	39818820	47969576	32066322	62522304	57248788	47660796	46493436	37500612	45741784	65318904	58297896	59824076	39818820	47969576	32066322	62522304	57248788	47660796	MS/MS	MS/MS	MS/MS	MS/MS	MS/MS	MS/MS	MS/MS	MS/MS	MS/MS	MS/MS	MS/MS	MS/MS
LVDEEPQLTKR	K	T	614	624	11	3	sp|Q99LE6|ABCF2_MOUSE	Q99LE6	ABCF2_MOUSE	Abcf2	ATP-binding cassette sub-family F member 2			0	1	0	1	0	0	0	0	0	1	0	0	188349216	172116688	0	166021024	172221184	138634944	177989136	173533936	148605664	156408080	134930704	169036592	188349216	172116688	0	166021024	172221184	138634944	177989136	173533936	148605664	156408080	134930704	169036592	MBR	MS/MS	unmatched	MS/MS	MBR	MBR	MBR	MBR	MBR	MS/MS	MBR	MBR
LVDFEAMTAPGSEAFSK	K	I	781	797	17	2	tr|A0A1L1SSC7|A0A1L1SSC7_MOUSE	A0A1L1SSC7	A0A1L1SSC7_MOUSE	Ttc13	Tetratricopeptide repeat domain 13			0	1	0	0	0	0	0	0	0	0	0	0	0	0	0	0	0	0	0	0	0	0	0	0	0	0	0	0	0	0	0	0	0	0	0	0	unmatched	MS/MS	unmatched	unmatched	unmatched	unmatched	unmatched	unmatched	unmatched	unmatched	unmatched	unmatched
LVDGCYSFWQAGLLPLLHR	K	A	295	313	19	3	sp|Q8K2I1|FNTB_MOUSE	Q8K2I1	FNTB_MOUSE	Fntb	Protein farnesyltransferase subunit beta			0	1	1	1	0	0	0	1	1	1	1	1	0	115605072	122224688	79437896	0	0	0	95163136	117578640	88576864	92006664	72869896	0	115605072	122224688	79437896	0	0	0	95163136	117578640	88576864	92006664	72869896	unmatched	MS/MS	MS/MS	MS/MS	unmatched	unmatched	unmatched	MS/MS	MS/MS	MS/MS	MS/MS	MS/MS
LVDGTGHRPHYSLR	K	T	948	961	14	4	tr|J3QMC5|J3QMC5_MOUSE	J3QMC5	J3QMC5_MOUSE	Mdn1	Midasin			0	1	0	0	0	0	0	0	0	0	0	0	0	0	0	0	0	0	0	0	0	0	0	0	0	0	0	0	0	0	0	0	0	0	0	0	unmatched	MS/MS	unmatched	unmatched	unmatched	unmatched	unmatched	unmatched	unmatched	unmatched	unmatched	unmatched
LVDHIDQTPGFSLQQLR	R	F	322	338	17	3	sp|Q6P9R1|DDX51_MOUSE	Q6P9R1	DDX51_MOUSE	Ddx51	ATP-dependent RNA helicase DDX51			1	1	1	0	1	1	1	1	1	1	1	1	59797952	66229632	50349700	51771020	46869460	45422768	62004176	52424916	53453560	69816088	52084076	49969752	59797952	66229632	50349700	51771020	46869460	45422768	62004176	52424916	53453560	69816088	52084076	49969752	MS/MS	MS/MS	MS/MS	MBR	MS/MS	MS/MS	MS/MS	MS/MS	MS/MS	MS/MS	MS/MS	MS/MS
LVDISYGGENGFNQAIELSTEVLSNVK	K	F	253	279	27	3	sp|Q8BWY3|ERF1_MOUSE	Q8BWY3	ERF1_MOUSE	Etf1	Eukaryotic peptide chain release factor subunit 1			1	1	1	1	1	1	1	1	0	1	1	1	78816920	93991032	78032592	76314184	64793236	82327904	87168000	90430736	77337480	85396088	60907604	73011056	78816920	93991032	78032592	76314184	64793236	82327904	87168000	90430736	77337480	85396088	60907604	73011056	MS/MS	MS/MS	MS/MS	MS/MS	MS/MS	MS/MS	MS/MS	MS/MS	MBR	MS/MS	MS/MS	MS/MS
LVDKNIFSFYLNRDPEGQPGGELMLGGTDSK	K	Y	221	251	31	4	sp|P18242|CATD_MOUSE	P18242	CATD_MOUSE	Ctsd	Cathepsin D			1	1	1	1	1	1	1	0	1	1	0	1	134333392	135488768	113491152	105831312	113519272	83787648	128887320	115466024	115893072	97736096	100890128	127953328	134333392	135488768	113491152	105831312	113519272	83787648	128887320	115466024	115893072	97736096	100890128	127953328	MS/MS	MS/MS	MS/MS	MS/MS	MS/MS	MS/MS	MS/MS	MBR	MS/MS	MS/MS	MBR	MS/MS
LVDMMER	R	G	327	333	7	2	sp|Q62167|DDX3X_MOUSE	Q62167	DDX3X_MOUSE	Ddx3x	ATP-dependent RNA helicase DDX3X	D1Pas1, Ddx3y	sp|P16381|DDX3L_MOUSE, sp|Q62095|DDX3Y_MOUSE	1	0	0	0	0	0	0	0	0	0	0	0	609393600	545491840	509646784	0	0	488671296	599447550	596751550	487649216	511945120	0	578289860	609393600	545491840	509646784	0	0	488671296	599447550	596751550	487649216	511945120	0	578289860	MS/MS	MBR	MBR	unmatched	unmatched	MBR	MBR	MBR	MBR	MBR	unmatched	MBR
LVDPLGEMLAPSWEEHATCLASAEEQDVR	K	Q	75	103	29	3	sp|Q9CYR6|AGM1_MOUSE	Q9CYR6	AGM1_MOUSE	Pgm3	Phosphoacetylglucosamine mutase			0	0	0	1	0	0	0	0	0	0	0	1	0	0	0	0	0	0	0	0	0	0	0	0	0	0	0	0	0	0	0	0	0	0	0	0	unmatched	unmatched	unmatched	MS/MS	unmatched	unmatched	unmatched	unmatched	unmatched	unmatched	unmatched	MS/MS
LVDPLYSIK	K	E	265	273	9	2	sp|O88958|GNPI1_MOUSE	O88958	GNPI1_MOUSE	Gnpda1	Glucosamine-6-phosphate isomerase 1			1	0	0	1	1	1	1	0	1	1	1	1	74816472	78848632	68487672	69988928	60412752	70044248	76940112	75679472	80432464	69311688	57631364	84173376	74816472	78848632	68487672	69988928	60412752	70044248	76940112	75679472	80432464	69311688	57631364	84173376	MS/MS	MBR	MBR	MS/MS	MS/MS	MS/MS	MS/MS	MBR	MS/MS	MS/MS	MS/MS	MS/MS
LVDPVAAAGGPGSR	K	F	27	40	14	2	sp|Q9CWK3|CD2B2_MOUSE	Q9CWK3	CD2B2_MOUSE	Cd2bp2	CD2 antigen cytoplasmic tail-binding protein 2			1	1	1	1	1	1	1	1	1	1	1	1	106708280	102198520	107377064	106251920	115778840	97504912	119517320	141448176	149723424	92719288	128771288	130995032	106708280	102198520	107377064	106251920	115778840	97504912	119517320	141448176	149723424	92719288	128771288	130995032	MS/MS	MS/MS	MS/MS	MS/MS	MS/MS	MS/MS	MS/MS	MS/MS	MS/MS	MS/MS	MS/MS	MS/MS
LVDQALLTMDTYLGQFPDIK	K	S	118	137	20	3	sp|O08539|BIN1_MOUSE	O08539	BIN1_MOUSE	Bin1	Myc box-dependent-interacting protein 1			0	0	1	0	0	0	0	0	0	0	0	0	0	0	0	0	0	0	0	0	0	0	0	0	0	0	0	0	0	0	0	0	0	0	0	0	unmatched	unmatched	MS/MS	unmatched	unmatched	unmatched	unmatched	unmatched	unmatched	unmatched	unmatched	unmatched
LVDQNLNK	R	I	636	643	8	2	sp|Q91ZW3|SMCA5_MOUSE	Q91ZW3	SMCA5_MOUSE	Smarca5	SWI/SNF-related matrix-associated actin-dependent regulator of chromatin subfamily A member 5			1	1	1	0	0	1	1	1	1	1	1	1	126111600	131952416	108321672	102414176	120449112	121723440	152651888	125742840	111652248	179069712	140746000	139931376	126111600	131952416	108321672	102414176	120449112	121723440	152651888	125742840	111652248	179069712	140746000	139931376	MS/MS	MS/MS	MS/MS	MBR	MBR	MS/MS	MS/MS	MS/MS	MS/MS	MS/MS	MS/MS	MS/MS
LVDSAWLEIMTK	K	Y	102	113	12	2	sp|Q9Z277|BAZ1B_MOUSE	Q9Z277	BAZ1B_MOUSE	Baz1b	Tyrosine-protein kinase BAZ1B			1	1	1	1	1	1	1	1	1	1	1	1	62311988	66743676	57616684	54845980	65041920	53591056	77535592	81900136	63814180	84374312	96230664	73527696	62311988	66743676	57616684	54845980	65041920	53591056	77535592	81900136	63814180	84374312	96230664	73527696	MS/MS	MS/MS	MS/MS	MS/MS	MS/MS	MS/MS	MS/MS	MS/MS	MS/MS	MS/MS	MS/MS	MS/MS
LVDSVKENAGTVR	R	I	332	344	13	2	sp|Q80X73|PELO_MOUSE	Q80X73	PELO_MOUSE	Pelo	Protein pelota homolog			0	0	0	0	1	0	0	0	0	0	1	0	0	0	0	3.57875e+06	9160271	0	0	0	0	0	8.16167e+06	0	0	0	0	3.57875e+06	9160271	0	0	0	0	0	8.16167e+06	0	unmatched	unmatched	unmatched	MBR	MS/MS	unmatched	unmatched	unmatched	unmatched	unmatched	MS/MS	unmatched
LVDSVSVNPSETCVIADVLSASQMFMR	R	K	2562	2588	27	3	sp|E9Q555|RN213_MOUSE	E9Q555	RN213_MOUSE	Rnf213	E3 ubiquitin-protein ligase RNF213			1	1	1	0	0	0	1	1	1	0	0	0	26732782	30041734	27760936	7549270	0	0	27897346	31835794	29753276	0	7727165	0	26732782	30041734	27760936	7549270	0	0	27897346	31835794	29753276	0	7727165	0	MS/MS	MS/MS	MS/MS	MBR	unmatched	unmatched	MS/MS	MS/MS	MS/MS	unmatched	MBR	unmatched
LVDTGDKFR	R	F	1907	1915	9	2,3	sp|Q62261|SPTB2_MOUSE	Q62261	SPTB2_MOUSE	Sptbn1	Spectrin beta chain, non-erythrocytic 1			0	0	1	0	0	1	0	1	1	0	1	0	181860992	207854496	181261296	225683296	198404704	227752272	194121600	181762944	216695968	223493408	173060032	216753344	151941216	169685536	147642800	174472576	166113632	186085248	170443040	164917728	189366768	188764912	170743312	197155328	MBR	MBR	MS/MS	MBR	MBR	MS/MS	MBR	MS/MS	MS/MS	MBR	MS/MS	MBR
LVDVICEK	R	M	179	186	8	2	sp|P63011|RAB3A_MOUSE	P63011	RAB3A_MOUSE	Rab3a	Ras-related protein Rab-3A			1	1	1	1	1	1	1	1	1	1	0	1	670743040	646053180	641952000	720162110	664670530	741396540	612803780	627354050	578946050	654429380	678333120	685400000	670743040	646053180	641952000	720162110	664670530	741396540	612803780	627354050	578946050	654429380	678333120	685400000	MS/MS	MS/MS	MS/MS	MS/MS	MS/MS	MS/MS	MS/MS	MS/MS	MS/MS	MS/MS	MBR	MS/MS
LVDWIILQCAEDIEHPPPGR	K	A	30	49	20	3,4	sp|Q9R1Q8|TAGL3_MOUSE	Q9R1Q8	TAGL3_MOUSE	Tagln3	Transgelin-3			2	1	1	0	2	2	2	2	2	1	2	1	195658160	206417264	204527392	214225088	221822656	208030112	211526112	206137376	211832320	222823856	239938848	224365552	138938144	145019408	140953360	149716816	156027712	143789760	149916368	143451808	146763008	158797664	162100080	157044960	MS/MS	MS/MS	MS/MS	MBR	MS/MS	MS/MS	MS/MS	MS/MS	MS/MS	MS/MS	MS/MS	MS/MS
LVDYLEGIQK	R	N	40	49	10	2	sp|Q921H9|COA7_MOUSE	Q921H9	COA7_MOUSE	Coa7	Cytochrome c oxidase assembly factor 7			1	0	0	1	1	0	0	0	1	0	1	0	189536816	193314032	180968000	186361728	196106688	183018000	181050064	181602880	185729776	196284640	172599952	199213760	189536816	193314032	180968000	186361728	196106688	183018000	181050064	181602880	185729776	196284640	172599952	199213760	MS/MS	MBR	MBR	MS/MS	MS/MS	MBR	MBR	MBR	MS/MS	MBR	MS/MS	MBR
LVEACNEQTHNMDR	K	W	281	294	14	3	sp|Q9Z2D0|MTMR9_MOUSE	Q9Z2D0	MTMR9_MOUSE	Mtmr9	Myotubularin-related protein 9			1	1	1	1	0	1	1	1	0	2	0	1	39132812	41283476	36307112	39607912	41174388	42870092	35634888	37233656	27497310	46498460	39353192	50897908	39132812	41283476	36307112	39607912	41174388	42870092	35634888	37233656	27497310	46498460	39353192	50897908	MS/MS	MS/MS	MS/MS	MS/MS	MBR	MS/MS	MS/MS	MS/MS	MBR	MS/MS	MBR	MS/MS
LVEAEVHR	R	L	291	298	8	3	sp|O54950|AAKG1_MOUSE	O54950	AAKG1_MOUSE	Prkag1	5'-AMP-activated protein kinase subunit gamma-1			0	1	1	0	1	0	1	0	0	0	1	0	119247112	62414340	87760584	109715280	110956064	105526392	97637600	85468464	107030728	86066256	77826880	101673384	119247112	62414340	87760584	109715280	110956064	105526392	97637600	85468464	107030728	86066256	77826880	101673384	MBR	MS/MS	MS/MS	MBR	MS/MS	MBR	MS/MS	MBR	MBR	MBR	MS/MS	MBR
LVEAGRPFIK	R	E	356	365	10	3	sp|Q9DBL1|ACDSB_MOUSE	Q9DBL1	ACDSB_MOUSE	Acadsb	Short/branched chain specific acyl-CoA dehydrogenase, mitochondrial			1	0	0	0	0	0	0	0	1	1	0	1	358654432	361815456	331717184	335586112	349369056	332113568	380824576	341987872	341511488	348171392	353800672	347612384	358654432	361815456	331717184	335586112	349369056	332113568	380824576	341987872	341511488	348171392	353800672	347612384	MS/MS	MBR	MBR	MBR	MBR	MBR	MBR	MBR	MS/MS	MS/MS	MBR	MS/MS
LVEAISR	R	D	378	384	7	2	sp|Q9JHU4|DYHC1_MOUSE	Q9JHU4	DYHC1_MOUSE	Dync1h1	Cytoplasmic dynein 1 heavy chain 1			1	1	1	1	1	1	1	1	0	1	0	1	148724224	151193568	138544384	171110688	165312144	159399488	156464560	174811936	147548384	157834256	169955024	184159040	148724224	151193568	138544384	171110688	165312144	159399488	156464560	174811936	147548384	157834256	169955024	184159040	MS/MS	MS/MS	MS/MS	MS/MS	MS/MS	MS/MS	MS/MS	MS/MS	MBR	MS/MS	MBR	MS/MS
LVEALCAEHQINLIK	K	V	64	78	15	2,3	sp|P63323|RS12_MOUSE	P63323	RS12_MOUSE	Rps12	Small ribosomal subunit protein eS12			2	2	2	2	2	2	2	2	2	2	2	2	2063398910	2239097340	1973588740	2742202370	2674755580	2905838080	2312967170	2349228030	2056457470	2297153280	2209972990	2669568510	1797869180	1934688770	1821168770	2492671230	2420703490	2426354940	2112607490	2116534270	1797121660	1945410050	2024037250	2305521920	MS/MS	MS/MS	MS/MS	MS/MS	MS/MS	MS/MS	MS/MS	MS/MS	MS/MS	MS/MS	MS/MS	MS/MS
LVEALCAEHQINLIKVDDNK	K	K	64	83	20	3,4	sp|P63323|RS12_MOUSE	P63323	RS12_MOUSE	Rps12	Small ribosomal subunit protein eS12			2	2	2	2	2	0	2	2	2	2	0	1	622487300	534025888	522052800	386801536	439475136	292848512	454932960	401451424	452578624	389365888	329280864	437362336	530300000	443614848	432542816	322462656	359533600	224479360	374844928	342491840	384550368	326756352	263915168	354876736	MS/MS	MS/MS	MS/MS	MS/MS	MS/MS	MBR	MS/MS	MS/MS	MS/MS	MS/MS	MBR	MS/MS
LVEALCAEHQINLIKVDDNKK	K	L	64	84	21	4,5	sp|P63323|RS12_MOUSE	P63323	RS12_MOUSE	Rps12	Small ribosomal subunit protein eS12			2	2	2	0	2	1	2	2	2	1	1	1	736530940	619561150	661371650	203358304	309292448	150179968	519379552	461878176	547940670	255110192	196422448	318194240	414863936	347684448	371039968	113564560	172080544	84253368	291436800	258979680	306809504	142925376	110892064	177876528	MS/MS	MS/MS	MS/MS	MBR	MS/MS	MS/MS	MS/MS	MS/MS	MS/MS	MS/MS	MS/MS	MS/MS
LVEALEENELTSLAEDLLGQAEPDGGLA	R	-	283	310	28	3	sp|Q3U0V2|TRADD_MOUSE	Q3U0V2	TRADD_MOUSE	Tradd	Tumor necrosis factor receptor type 1-associated DEATH domain protein			0	0	0	0	0	1	0	1	0	1	0	0	0	14511409	0	0	0	22389632	0	14992356	14199971	15287567	0	15722584	0	14511409	0	0	0	22389632	0	14992356	14199971	15287567	0	15722584	unmatched	MBR	unmatched	unmatched	unmatched	MS/MS	unmatched	MS/MS	MBR	MS/MS	unmatched	MBR
LVEAQNIAPSFVK	R	G	167	179	13	2	sp|O88967|YMEL1_MOUSE	O88967	YMEL1_MOUSE	Yme1l1	ATP-dependent zinc metalloprotease YME1L1			1	1	1	1	1	1	1	1	1	1	1	1	98463760	100818104	90408392	106426576	85855256	93990368	100205584	95928376	90755888	106195552	100436128	100020824	98463760	100818104	90408392	106426576	85855256	93990368	100205584	95928376	90755888	106195552	100436128	100020824	MS/MS	MS/MS	MS/MS	MS/MS	MS/MS	MS/MS	MS/MS	MS/MS	MS/MS	MS/MS	MS/MS	MS/MS
LVEARPMIHELLTEGR	K	R	836	851	16	3,4	sp|P70168|IMB1_MOUSE	P70168	IMB1_MOUSE	Kpnb1	Importin subunit beta-1			2	2	1	1	1	1	1	2	1	2	1	1	191324544	165038880	184944160	167290864	181864944	153395744	176974688	184229040	209137328	464901120	189368416	172243968	194619072	167880784	188128816	170171536	184996576	156037152	180022112	187401392	212738592	212317616	192629264	175209936	MS/MS	MS/MS	MS/MS	MS/MS	MS/MS	MS/MS	MS/MS	MS/MS	MS/MS	MS/MS	MS/MS	MS/MS
LVEARPMIHELLTEGRR	K	S	836	852	17	4,5	sp|P70168|IMB1_MOUSE	P70168	IMB1_MOUSE	Kpnb1	Importin subunit beta-1			1	1	1	1	1	1	1	1	2	1	1	1	621033920	529394304	579688700	247799904	301979520	91049560	390766080	405092160	541492420	166522560	223026976	194553456	387834336	330670432	361327808	154771472	188619104	91049560	244018896	252778576	338217728	166522560	138183952	194553456	MS/MS	MS/MS	MS/MS	MS/MS	MS/MS	MS/MS	MS/MS	MS/MS	MS/MS	MS/MS	MS/MS	MS/MS
LVECGSLFK	R	G	109	117	9	2	sp|B2RXS4|PLXB2_MOUSE	B2RXS4	PLXB2_MOUSE	Plxnb2	Plexin-B2			0	1	0	0	0	0	1	1	0	1	0	0	0	48422892	55729016	0	50362516	0	61105708	65467980	74929040	60097296	0	0	0	48422892	55729016	0	50362516	0	61105708	65467980	74929040	60097296	0	0	unmatched	MS/MS	MBR	unmatched	MBR	unmatched	MS/MS	MS/MS	MBR	MS/MS	unmatched	unmatched
LVECQYELTDR	R	L	219	229	11	2	sp|Q68FF6|GIT1_MOUSE	Q68FF6	GIT1_MOUSE	Git1	ARF GTPase-activating protein GIT1			0	0	1	0	0	0	0	0	0	0	0	0	0	66994100	80395600	91483392	0	69858352	74814344	0	89371752	0	75809584	48456936	0	66994100	80395600	91483392	0	69858352	74814344	0	89371752	0	75809584	48456936	unmatched	MBR	MS/MS	MBR	unmatched	MBR	MBR	unmatched	MBR	unmatched	MBR	MBR
LVEDFLQ	R	-	285	291	7	2	sp|Q8R164|BPHL_MOUSE	Q8R164	BPHL_MOUSE	Bphl	Valacyclovir hydrolase			0	0	0	0	0	0	0	0	1	0	1	0	27832762	0	22717556	21486534	30056658	0	30647110	34559448	28835638	30535796	23958492	37157272	27832762	0	22717556	21486534	30056658	0	30647110	34559448	28835638	30535796	23958492	37157272	MBR	unmatched	MBR	MBR	MBR	unmatched	MBR	MBR	MS/MS	MBR	MS/MS	MBR
LVEDHLAVQSLIR	K	A	123	135	13	2,3	sp|Q60597|ODO1_MOUSE	Q60597	ODO1_MOUSE	Ogdh	2-oxoglutarate dehydrogenase complex component E1	Ogdhl	tr|B2RXT3|B2RXT3_MOUSE	2	1	2	2	1	2	2	1	2	1	2	2	535467808	497471328	463607744	524248832	476774912	546261700	533701376	462556448	471364800	477169536	495663456	523016480	431750848	427643520	419626720	469252640	424620480	473075712	492898464	441055776	444976384	383788832	465423424	458514368	MS/MS	MS/MS	MS/MS	MS/MS	MS/MS	MS/MS	MS/MS	MS/MS	MS/MS	MS/MS	MS/MS	MS/MS
LVEDKPGSR	R	R	172	180	9	3	sp|Q8VE97|SRSF4_MOUSE	Q8VE97	SRSF4_MOUSE	Srsf4	Serine/arginine-rich splicing factor 4			0	1	0	0	0	0	0	0	0	0	0	0	0	14408224	0	0	0	0	0	0	0	0	0	0	0	0	0	0	0	0	0	0	0	0	0	0	unmatched	MS/MS	unmatched	unmatched	unmatched	unmatched	unmatched	unmatched	unmatched	unmatched	unmatched	unmatched
LVEDKPGSRR	R	R	172	181	10	3	sp|Q8VE97|SRSF4_MOUSE	Q8VE97	SRSF4_MOUSE	Srsf4	Serine/arginine-rich splicing factor 4			1	0	0	0	0	0	0	1	0	0	0	0	5524071	0	0	0	0	0	0	3.83532e+06	0	0	0	0	5524071	0	0	0	0	0	0	3.83532e+06	0	0	0	0	MS/MS	unmatched	unmatched	unmatched	unmatched	unmatched	unmatched	MS/MS	unmatched	unmatched	unmatched	unmatched
LVEDMENK	R	I	216	223	8	2	sp|P47757|CAPZB_MOUSE	P47757	CAPZB_MOUSE	Capzb	F-actin-capping protein subunit beta			0	0	1	0	0	0	0	1	0	0	0	0	152335424	90294760	130083528	0	128979072	92308544	114190336	0	93109888	111814056	116411568	0	152335424	90294760	130083528	0	128979072	92308544	114190336	0	93109888	111814056	116411568	0	MBR	MBR	MS/MS	unmatched	MBR	MBR	MBR	MS/MS	MBR	MBR	MBR	unmatched
LVEDMENKIR	R	S	216	225	10	3	sp|P47757|CAPZB_MOUSE	P47757	CAPZB_MOUSE	Capzb	F-actin-capping protein subunit beta			0	0	1	0	0	0	0	0	0	0	0	0	45342040	0	28087252	0	0	0	17412932	13240583	16406658	0	4201739	0	45342040	0	28087252	0	0	0	17412932	13240583	16406658	0	4201739	0	MBR	unmatched	MS/MS	unmatched	unmatched	unmatched	MBR	MBR	MBR	unmatched	MBR	unmatched
LVEDNPSSLSLVEIYK	R	Q	2289	2304	16	2	sp|Q80YV3|TRRAP_MOUSE	Q80YV3	TRRAP_MOUSE	Trrap	Transformation/transcription domain-associated protein			0	0	0	0	0	1	0	0	0	0	0	0	47627740	49800864	0	49511108	42562272	38500884	48577016	0	57062328	0	54372988	48339420	47627740	49800864	0	49511108	42562272	38500884	48577016	0	57062328	0	54372988	48339420	MBR	MBR	unmatched	MBR	MBR	MS/MS	MBR	unmatched	MBR	unmatched	MBR	MBR
LVEEAIQCAEK	K	I	218	228	11	2	sp|Q8BH95|ECHM_MOUSE	Q8BH95	ECHM_MOUSE	Echs1	Enoyl-CoA hydratase, mitochondrial			1	1	1	1	1	1	1	1	1	1	1	1	388185376	454218848	468281568	451557728	451441120	405856032	492461856	391427648	477018880	333035712	435131968	449577056	388185376	454218848	468281568	451557728	451441120	405856032	492461856	391427648	477018880	333035712	435131968	449577056	MS/MS	MS/MS	MS/MS	MS/MS	MS/MS	MS/MS	MS/MS	MS/MS	MS/MS	MS/MS	MS/MS	MS/MS
LVEEEANILGR	R	K	591	601	11	2	sp|Q6NZL0|MTCL3_MOUSE	Q6NZL0	MTCL3_MOUSE	Mtcl3	Microtubule cross-linking factor 3			1	0	0	0	0	0	0	1	0	0	0	1	26005550	30306738	21848156	22585976	20071692	31477494	32953542	23488474	17437118	33147604	24123908	31579174	26005550	30306738	21848156	22585976	20071692	31477494	32953542	23488474	17437118	33147604	24123908	31579174	MS/MS	MBR	MBR	MBR	MBR	MBR	MBR	MS/MS	MBR	MBR	MBR	MS/MS
LVEEKPTKENWK	K	N	1218	1229	12	3,4	sp|Q64514|TPP2_MOUSE	Q64514	TPP2_MOUSE	Tpp2	Tripeptidyl-peptidase 2			0	2	2	0	1	0	0	0	0	0	0	1	125530368	140027856	160662016	106781888	123013792	101360520	124613008	126252096	164988992	102842608	96163392	100095496	83962616	95139344	108148784	73370992	83956744	68567784	84220848	86216456	113192440	69137752	66638788	67343432	MBR	MS/MS	MS/MS	MBR	MS/MS	MBR	MBR	MBR	MBR	MBR	MBR	MS/MS
LVEGCLVGGR	K	A	138	147	10	2	sp|Q91YT0|NDUV1_MOUSE	Q91YT0	NDUV1_MOUSE	Ndufv1	NADH dehydrogenase [ubiquinone] flavoprotein 1, mitochondrial			1	1	1	1	1	1	1	1	1	1	1	1	202278432	209767344	180993632	345760832	314295136	388660032	225926640	192375952	0	344881824	0	392589536	202278432	209767344	180993632	345760832	314295136	388660032	225926640	192375952	0	344881824	0	392589536	MS/MS	MS/MS	MS/MS	MS/MS	MS/MS	MS/MS	MS/MS	MS/MS	MS/MS	MS/MS	MS/MS	MS/MS
LVEGILHAPDAGWGNLVYVVNYPK	R	D	56	79	24	2,3	sp|Q921F2|TADBP_MOUSE	Q921F2	TADBP_MOUSE	Tardbp	TAR DNA-binding protein 43			1	2	2	2	2	2	2	2	2	2	1	2	928681410	1045485440	953346050	975683780	977936700	1181374980	1109888130	1049765700	578006780	1150889340	1169133180	1029520510	844165630	939420160	902590460	887179200	941449540	1048741570	1029356990	999643070	671545280	1018688450	1133962750	993676290	MS/MS	MS/MS	MS/MS	MS/MS	MS/MS	MS/MS	MS/MS	MS/MS	MS/MS	MS/MS	MS/MS	MS/MS
LVEGILHAPDAGWGNLVYVVNYPKDNK	R	R	56	82	27	4	sp|Q921F2|TADBP_MOUSE	Q921F2	TADBP_MOUSE	Tardbp	TAR DNA-binding protein 43			1	0	0	1	1	0	1	0	1	1	1	1	220474880	166693152	182299984	102926416	66123104	90450736	149944448	136953776	96936312	106276376	64850344	119241736	220474880	166693152	182299984	102926416	66123104	90450736	149944448	136953776	96936312	106276376	64850344	119241736	MS/MS	MBR	MBR	MS/MS	MS/MS	MBR	MS/MS	MBR	MS/MS	MS/MS	MS/MS	MS/MS
LVEGILHAPDAGWGNLVYVVNYPKDNKR	R	K	56	83	28	5	sp|Q921F2|TADBP_MOUSE	Q921F2	TADBP_MOUSE	Tardbp	TAR DNA-binding protein 43			1	1	1	0	0	0	0	0	0	0	0	0	175855168	110848736	155213328	9598691	0	0	98422120	69322784	152327680	42228432	0	14389675	175855168	110848736	155213328	9598691	0	0	98422120	69322784	152327680	42228432	0	14389675	MS/MS	MS/MS	MS/MS	MBR	unmatched	unmatched	MBR	MBR	MBR	MBR	unmatched	MBR
LVEHCDSVSFCFSK	R	G	229	242	14	3	tr|Q6XPS7|Q6XPS7_MOUSE	Q6XPS7	Q6XPS7_MOUSE	Tha1	L-threonine aldolase			0	0	0	0	0	1	0	0	0	0	0	0	0	0	0	0	0	68505544	0	0	0	0	0	0	0	0	0	0	0	0	0	0	0	0	0	0	unmatched	unmatched	unmatched	unmatched	unmatched	MS/MS	unmatched	unmatched	unmatched	unmatched	unmatched	unmatched
LVEHDQLR	R	D	679	686	8	2,3	sp|P36371|TAP2_MOUSE	P36371	TAP2_MOUSE	Tap2	Antigen peptide transporter 2			1	1	1	0	0	0	1	1	2	0	0	0	139335120	0	118644784	0	0	17368396	161443568	146752128	20754604	25807652	0	0	121268872	0	88011696	0	0	15116402	118053176	106080352	95631000	22461420	0	0	MS/MS	MS/MS	MS/MS	unmatched	unmatched	MBR	MS/MS	MS/MS	MS/MS	MBR	unmatched	unmatched
LVEIAQVPK	R	A	304	312	9	2	sp|Q91ZJ5|UGPA_MOUSE	Q91ZJ5	UGPA_MOUSE	Ugp2	UTP--glucose-1-phosphate uridylyltransferase			1	1	0	1	1	1	1	1	1	1	1	1	80660064	88790432	79556640	75565840	77881688	87156568	64121316	82695008	78928040	62832460	73215688	79968840	80660064	88790432	79556640	75565840	77881688	87156568	64121316	82695008	78928040	62832460	73215688	79968840	MS/MS	MS/MS	MBR	MS/MS	MS/MS	MS/MS	MS/MS	MS/MS	MS/MS	MS/MS	MS/MS	MS/MS
LVEIDNGKQR	R	E	226	235	10	2,3	sp|P48678|LMNA_MOUSE	P48678	LMNA_MOUSE	Lmna	Prelamin-A/C			1	2	2	0	0	0	1	0	0	0	0	0	204987152	159391888	121065240	0	33378020	16293330	76051496	58701588	99053664	31313936	0	33326806	175919744	159391888	121065240	0	33378020	16293330	76051496	58701588	99053664	31313936	0	33326806	MS/MS	MS/MS	MS/MS	unmatched	MBR	MBR	MS/MS	MBR	MBR	MBR	unmatched	MBR
LVEIEPGKR	R	I	49	57	9	3	sp|Q8BHC1|RB39B_MOUSE	Q8BHC1	RB39B_MOUSE	Rab39b	Ras-related protein Rab-39B			1	1	1	1	1	1	1	1	1	0	1	1	128127992	106991448	122012560	91671984	98709952	91665632	113320232	117776744	122978256	93748664	84507760	102209664	128127992	106991448	122012560	91671984	98709952	91665632	113320232	117776744	122978256	93748664	84507760	102209664	MS/MS	MS/MS	MS/MS	MS/MS	MS/MS	MS/MS	MS/MS	MS/MS	MS/MS	MBR	MS/MS	MS/MS
LVEIVHPSQEEDRHSNASQSLCEIVR	R	L	195	220	26	4	sp|Q922D4|PP6R3_MOUSE	Q922D4	PP6R3_MOUSE	Ppp6r3	Serine/threonine-protein phosphatase 6 regulatory subunit 3			0	0	0	0	0	0	0	0	0	0	0	1	35711384	0	33902900	0	0	0	28727314	48033492	37277480	26613954	35435748	38732836	35711384	0	33902900	0	0	0	28727314	48033492	37277480	26613954	35435748	38732836	MBR	unmatched	MBR	unmatched	unmatched	unmatched	MBR	MBR	MBR	MBR	MBR	MS/MS
LVEKGETDLIQK	K	A	864	875	12	2,3	sp|Q6PB66|LPPRC_MOUSE	Q6PB66	LPPRC_MOUSE	Lrpprc	Leucine-rich PPR motif-containing protein, mitochondrial			2	2	2	2	2	2	2	2	2	2	2	2	697548420	728669310	705826820	609567420	553603520	558358780	604679940	644100220	630240260	628019200	621895810	654960320	602465660	576979650	600272510	538044670	466705504	439488896	522991200	583657340	536836576	517661952	525912576	537104510	MS/MS	MS/MS	MS/MS	MS/MS	MS/MS	MS/MS	MS/MS	MS/MS	MS/MS	MS/MS	MS/MS	MS/MS
LVEKPSPLTLAPHDFANIK	K	A	768	786	19	3,4	sp|Q9JIF7|COPB_MOUSE	Q9JIF7	COPB_MOUSE	Copb1	Coatomer subunit beta			1	1	1	1	1	1	1	1	1	1	2	1	632856960	645214980	749545540	656485570	746987260	753977600	615588930	797392960	857408450	688737980	595372990	749708350	632856960	645214980	653399100	570151100	645270140	625805570	615588930	679572990	731745660	542470460	550050560	629412160	MS/MS	MS/MS	MS/MS	MS/MS	MS/MS	MS/MS	MS/MS	MS/MS	MS/MS	MS/MS	MS/MS	MS/MS
LVEKYESDRTELGFTSFIR	K	T	482	500	19	4	sp|Q921X9|PDIA5_MOUSE	Q921X9	PDIA5_MOUSE	Pdia5	Protein disulfide-isomerase A5			1	1	1	0	0	1	0	1	0	1	0	1	68864568	53325612	33469942	51028424	53230308	43122072	58911164	58770884	52478296	47700892	47109488	39393472	68864568	53325612	33469942	51028424	53230308	43122072	58911164	58770884	52478296	47700892	47109488	39393472	MS/MS	MS/MS	MS/MS	MBR	MBR	MS/MS	MBR	MS/MS	MBR	MS/MS	MBR	MS/MS
LVELCVAK	R	L	155	162	8	2	sp|P70398|USP9X_MOUSE	P70398	USP9X_MOUSE	Usp9x	Probable ubiquitin carboxyl-terminal hydrolase FAF-X	Usp9y	sp|F8VPU6|USP9Y_MOUSE	0	1	0	0	0	0	0	1	0	0	0	0	0	1054801660	0	0	975408060	0	1039164540	1175878140	0	0	1021700670	1006526720	0	1054801660	0	0	975408060	0	1039164540	1175878140	0	0	1021700670	1006526720	unmatched	MS/MS	unmatched	unmatched	MBR	unmatched	MBR	MS/MS	unmatched	unmatched	MBR	MBR
LVELLMHNDYK	R	V	301	311	11	2	sp|Q60960|IMA5_MOUSE	Q60960	IMA5_MOUSE	Kpna1	Importin subunit alpha-5	Kpna6	sp|O35345|IMA7_MOUSE	0	0	0	1	0	0	0	0	0	0	0	0	0	0	0	38623080	0	0	25377902	24150818	31264892	0	37018528	0	0	0	0	38623080	0	0	25377902	24150818	31264892	0	37018528	0	unmatched	unmatched	unmatched	MS/MS	unmatched	unmatched	MBR	MBR	MBR	unmatched	MBR	unmatched
LVELSGGTGGDEEEEWLYGGPWDVHVHSDLAK	R	D	9	40	32	4	sp|Q9D824|FIP1_MOUSE	Q9D824	FIP1_MOUSE	Fip1l1	Pre-mRNA 3'-end-processing factor FIP1			1	1	0	1	1	1	1	1	1	1	1	1	98094208	110664592	99240424	110765480	92788680	117952200	127876288	90855256	118886760	122502048	88615568	115634808	98094208	110664592	99240424	110765480	92788680	117952200	127876288	90855256	118886760	122502048	88615568	115634808	MS/MS	MS/MS	MBR	MS/MS	MS/MS	MS/MS	MS/MS	MS/MS	MS/MS	MS/MS	MS/MS	MS/MS
LVELTEK	K	L	941	947	7	2	sp|Q6PB66|LPPRC_MOUSE	Q6PB66	LPPRC_MOUSE	Lrpprc	Leucine-rich PPR motif-containing protein, mitochondrial			1	1	1	1	0	0	1	1	0	1	0	1	349152320	327428576	307471104	300478944	285850304	265286592	309300608	264531648	255387776	315580000	290095520	318580096	349152320	327428576	307471104	300478944	285850304	265286592	309300608	264531648	255387776	315580000	290095520	318580096	MS/MS	MS/MS	MS/MS	MS/MS	MBR	MBR	MS/MS	MS/MS	MBR	MS/MS	MBR	MS/MS
LVENCVCLLR	K	N	575	584	10	2	sp|P30999|CTND1_MOUSE	P30999	CTND1_MOUSE	Ctnnd1	Catenin delta-1			0	0	0	0	0	0	1	0	1	0	1	0	79318256	81627320	78475040	54775516	53920484	58737096	91389744	97421816	86799360	65388504	0	58573132	79318256	81627320	78475040	54775516	53920484	58737096	91389744	97421816	86799360	65388504	0	58573132	MBR	MBR	MBR	MBR	MBR	MBR	MS/MS	MBR	MS/MS	MBR	MS/MS	MBR
LVENGGMFVCK	K	A	627	637	11	2	sp|O55201|SPT5H_MOUSE	O55201	SPT5H_MOUSE	Supt5h	Transcription elongation factor SPT5			0	0	1	0	0	1	1	1	0	0	0	0	0	0	0	0	16650267	0	27980508	19617424	0	0	0	0	0	0	0	0	16650267	0	27980508	19617424	0	0	0	0	unmatched	unmatched	MS/MS	unmatched	MBR	MS/MS	MS/MS	MS/MS	unmatched	unmatched	unmatched	unmatched
LVENHLDSEIQKLDQIGEDELELLK	K	E	24	48	25	4	sp|Q9CQ79|TXND9_MOUSE	Q9CQ79	TXND9_MOUSE	Txndc9	Thioredoxin domain-containing protein 9			1	1	1	1	1	1	1	1	1	1	1	1	48938472	24764166	48042704	73896656	63004468	91773472	52150792	54819792	46430704	58959132	72669192	0	48938472	24764166	48042704	73896656	63004468	91773472	52150792	54819792	46430704	58959132	72669192	0	MS/MS	MS/MS	MS/MS	MS/MS	MS/MS	MS/MS	MS/MS	MS/MS	MS/MS	MS/MS	MS/MS	MS/MS
LVENMSSGTADALGLSR	R	A	125	141	17	2	sp|Q62083|PICK1_MOUSE	Q62083	PICK1_MOUSE	Pick1	PRKCA-binding protein			0	0	0	0	0	0	1	0	0	0	0	0	0	0	20617294	19575726	0	0	25529960	0	0	0	0	19359854	0	0	20617294	19575726	0	0	25529960	0	0	0	0	19359854	unmatched	unmatched	MBR	MBR	unmatched	unmatched	MS/MS	unmatched	unmatched	unmatched	unmatched	MBR
LVENRPVALSK	K	F	1526	1536	11	3	sp|O70472|TM131_MOUSE	O70472	TM131_MOUSE	Tmem131	Transmembrane protein 131			0	0	0	0	1	0	0	0	0	0	0	0	0	0	0	0	28278912	0	0	0	0	0	0	0	0	0	0	0	0	0	0	0	0	0	0	0	unmatched	unmatched	unmatched	unmatched	MS/MS	unmatched	unmatched	unmatched	unmatched	unmatched	unmatched	unmatched
LVEPGSPAEK	R	S	41	50	10	2	sp|P70441|NHRF1_MOUSE	P70441	NHRF1_MOUSE	Nherf1	Na(+)/H(+) exchange regulatory cofactor NHE-RF1			1	0	1	1	1	1	1	0	1	1	1	1	51761764	34707760	39420604	48711080	51786792	37273700	41619408	31832244	48290532	50945980	42460264	47312804	51761764	34707760	39420604	48711080	51786792	37273700	41619408	31832244	48290532	50945980	42460264	47312804	MS/MS	MBR	MS/MS	MS/MS	MS/MS	MS/MS	MS/MS	MBR	MS/MS	MS/MS	MS/MS	MS/MS
LVEQLKEER	K	E	161	169	9	2,3	sp|Q5SUF2|LC7L3_MOUSE	Q5SUF2	LC7L3_MOUSE	Luc7l3	Luc7-like protein 3			2	2	2	2	2	2	2	2	2	2	2	2	290077312	303540416	280262816	296898240	290404992	278890528	307827136	296948672	282650912	305946368	316031680	311698464	241854448	246690880	236772480	256178384	248751840	229231824	255231856	254536128	242696912	243251792	272137920	261477968	MS/MS	MS/MS	MS/MS	MS/MS	MS/MS	MS/MS	MS/MS	MS/MS	MS/MS	MS/MS	MS/MS	MS/MS
LVEQYTK	K	I	211	217	7	2	sp|Q8K4Z5|SF3A1_MOUSE	Q8K4Z5	SF3A1_MOUSE	Sf3a1	Splicing factor 3A subunit 1			0	1	0	0	0	1	1	0	0	1	0	1	0	240405040	0	0	0	0	0	0	0	232897264	0	0	0	240405040	0	0	0	0	0	0	0	232897264	0	0	unmatched	MS/MS	unmatched	unmatched	unmatched	MS/MS	MS/MS	unmatched	unmatched	MS/MS	unmatched	MS/MS
LVESDAEADTVR	R	E	339	350	12	2	sp|P63154|CRNL1_MOUSE	P63154	CRNL1_MOUSE	Crnkl1	Crooked neck-like protein 1			1	1	1	0	1	1	1	1	1	1	0	1	23403188	15474840	22253998	28416892	24843578	19762812	25736490	17626044	17240698	26733432	17800946	27413312	23403188	15474840	22253998	28416892	24843578	19762812	25736490	17626044	17240698	26733432	17800946	27413312	MS/MS	MS/MS	MS/MS	MBR	MS/MS	MS/MS	MS/MS	MS/MS	MS/MS	MS/MS	MBR	MS/MS
LVESLPQEIK	K	A	167	176	10	2	sp|Q9DB15|RM12_MOUSE	Q9DB15	RM12_MOUSE	Mrpl12	Large ribosomal subunit protein bL12m			1	0	0	0	0	0	0	0	0	1	0	0	314556480	347190400	284721664	322802752	332559200	315241568	290738624	351801696	369472352	334220512	337830720	307888096	314556480	347190400	284721664	322802752	332559200	315241568	290738624	351801696	369472352	334220512	337830720	307888096	MS/MS	MBR	MBR	MBR	MBR	MBR	MBR	MBR	MBR	MS/MS	MBR	MBR
LVETLQADSGLLLDALVAR	R	G	19	37	19	3	sp|Q9D1X0|NOL3_MOUSE	Q9D1X0	NOL3_MOUSE	Nol3	Nucleolar protein 3			1	0	1	1	0	0	1	1	1	0	1	0	25885256	23167764	14592272	23233980	0	26611838	22000412	30289138	28878788	22164104	32106052	0	25885256	23167764	14592272	23233980	0	26611838	22000412	30289138	28878788	22164104	32106052	0	MS/MS	MBR	MS/MS	MS/MS	unmatched	MBR	MS/MS	MS/MS	MS/MS	MBR	MS/MS	unmatched
LVEVDSGR	R	Q	228	235	8	2	sp|P14733|LMNB1_MOUSE	P14733	LMNB1_MOUSE	Lmnb1	Lamin-B1			1	1	1	1	1	1	1	1	1	1	0	1	376387104	349437120	327673632	285440832	271435008	292581856	437792064	320678528	365154368	464156960	413928640	416066688	376387104	349437120	327673632	285440832	271435008	292581856	437792064	320678528	365154368	464156960	413928640	416066688	MS/MS	MS/MS	MS/MS	MS/MS	MS/MS	MS/MS	MS/MS	MS/MS	MS/MS	MS/MS	MBR	MS/MS
LVEVLEGVCSR	R	S	90	100	11	2	sp|Q91XD7|CREL1_MOUSE	Q91XD7	CREL1_MOUSE	Creld1	Protein disulfide isomerase Creld1			1	1	1	0	1	1	1	0	1	1	0	1	399358976	340943648	328973248	0	362415936	0	309580960	346577408	297111424	411214240	379502912	370051520	399358976	340943648	328973248	0	362415936	0	309580960	346577408	297111424	411214240	379502912	370051520	MS/MS	MS/MS	MS/MS	unmatched	MS/MS	MS/MS	MS/MS	MBR	MS/MS	MS/MS	MBR	MS/MS
LVEVPMELCQFVSLEILNLYHNCIR	R	V	99	123	25	3	sp|P62046|LRCH1_MOUSE	P62046	LRCH1_MOUSE	Lrch1	Leucine-rich repeat and calponin homology domain-containing protein 1			1	1	1	0	0	1	1	1	1	0	0	1	10902726	6762203	11725957	11140540	9098988	8898430	9953717	9761938	13796198	0	10102354	12932771	10902726	6762203	11725957	11140540	9098988	8898430	9953717	9761938	13796198	0	10102354	12932771	MS/MS	MS/MS	MS/MS	MBR	MBR	MS/MS	MS/MS	MS/MS	MS/MS	unmatched	MBR	MS/MS
LVEVQCLLLLEVLGGSHK	K	H	142	159	18	3	sp|E9PVA8|GCN1_MOUSE	E9PVA8	GCN1_MOUSE	Gcn1	Stalled ribosome sensor GCN1			0	0	0	1	0	0	0	0	0	0	0	0	0	0	0	0	0	0	0	0	0	0	0	0	0	0	0	0	0	0	0	0	0	0	0	0	unmatched	unmatched	unmatched	MS/MS	unmatched	unmatched	unmatched	unmatched	unmatched	unmatched	unmatched	unmatched
LVEYDIDEVVYDEDSPYQNIK	R	I	131	151	21	3	sp|P97355|SPSY_MOUSE	P97355	SPSY_MOUSE	Sms	Spermine synthase			0	0	0	0	1	0	1	0	0	0	0	0	36739824	39523204	0	0	35329960	0	38705384	30079962	36261252	0	33468038	0	36739824	39523204	0	0	35329960	0	38705384	30079962	36261252	0	33468038	0	MBR	MBR	unmatched	unmatched	MS/MS	unmatched	MS/MS	MBR	MBR	unmatched	MBR	unmatched
LVFCLLELLCR	R	H	1118	1128	11	2	sp|Q8BX17|GEMI5_MOUSE	Q8BX17	GEMI5_MOUSE	Gemin5	Gem-associated protein 5			0	0	0	0	0	1	0	0	0	0	0	1	21190172	17933476	0	16783576	15222383	16878724	0	0	0	14681861	13867252	10673273	21190172	17933476	0	16783576	15222383	16878724	0	0	0	14681861	13867252	10673273	MBR	MBR	unmatched	MBR	MBR	MS/MS	unmatched	unmatched	unmatched	MBR	MBR	MS/MS
LVFDEYLK	R	T	213	220	8	2	sp|P14824|ANXA6_MOUSE	P14824	ANXA6_MOUSE	Anxa6	Annexin A6			1	1	1	1	1	0	1	1	1	0	1	0	330752768	318821024	269639392	346714816	309485696	337971456	322195904	336732288	299167264	357798944	325617472	278076544	330752768	318821024	269639392	346714816	309485696	337971456	322195904	336732288	299167264	357798944	325617472	278076544	MS/MS	MS/MS	MS/MS	MS/MS	MS/MS	MBR	MS/MS	MS/MS	MS/MS	MBR	MS/MS	MBR
LVFGLLNGR	R	C	68	76	9	2	sp|P23492|PNPH_MOUSE	P23492	PNPH_MOUSE	Pnp	Purine nucleoside phosphorylase	Pnp2	tr|Q9D8C9|Q9D8C9_MOUSE	1	1	1	1	1	1	1	1	1	1	1	1	179353296	179527424	176163456	146182544	139244128	159350912	177779088	205825440	187398512	113858792	128542872	150301712	179353296	179527424	176163456	146182544	139244128	159350912	177779088	205825440	187398512	113858792	128542872	150301712	MS/MS	MS/MS	MS/MS	MS/MS	MS/MS	MS/MS	MS/MS	MS/MS	MS/MS	MS/MS	MS/MS	MS/MS
LVFHTQLAHGSPTGR	R	I	58	72	15	4	sp|Q9Z0G0|GIPC1_MOUSE	Q9Z0G0	GIPC1_MOUSE	Gipc1	PDZ domain-containing protein GIPC1			0	1	1	1	0	1	0	1	1	0	1	0	58464632	66147912	58483600	60530852	71474496	58265204	65038712	66588592	63946328	69604672	70397008	80484928	58464632	66147912	58483600	60530852	71474496	58265204	65038712	66588592	63946328	69604672	70397008	80484928	MBR	MS/MS	MS/MS	MS/MS	MBR	MS/MS	MBR	MS/MS	MS/MS	MBR	MS/MS	MBR
LVFLACHVAPTNPR	R	F	296	309	14	2,3	sp|P97311|MCM6_MOUSE	P97311	MCM6_MOUSE	Mcm6	DNA replication licensing factor MCM6			1	1	1	0	1	1	1	1	1	1	2	1	1082453250	1242453250	1152766460	1093829380	1264704130	1258531200	1210944380	1311946370	1388139650	998970240	1256800000	1389361410	1082453250	1242453250	1112515580	1034167100	1161461250	1179471100	1210944380	1272403070	1351834240	884892100	1195834110	1277826050	MS/MS	MS/MS	MS/MS	MBR	MS/MS	MS/MS	MS/MS	MS/MS	MS/MS	MS/MS	MS/MS	MS/MS
LVFLGEQSVGK	K	T	16	26	11	2	sp|P35279|RAB6A_MOUSE	P35279	RAB6A_MOUSE	Rab6a	Ras-related protein Rab-6A	Rab6b	sp|P61294|RAB6B_MOUSE	1	1	1	1	1	1	1	1	0	0	0	1	131495304	213976928	170658416	125685432	133415384	138948480	124951040	102922376	123370808	99298560	85684864	117036136	131495304	213976928	170658416	125685432	133415384	138948480	124951040	102922376	123370808	99298560	85684864	117036136	MS/MS	MS/MS	MS/MS	MS/MS	MS/MS	MS/MS	MS/MS	MS/MS	MBR	MBR	MBR	MS/MS
LVFLGLDNAGK	K	T	28	38	11	2	sp|P36536|SAR1A_MOUSE	P36536	SAR1A_MOUSE	Sar1a	GTP-binding protein SAR1a	Sar1b	sp|Q9CQC9|SAR1B_MOUSE	1	1	1	1	1	1	1	1	1	1	1	1	1477897090	1435212930	1373542780	1393235460	1341887740	1498344960	1571406720	1510960770	1365245700	1377646980	1326746370	1485882500	1477897090	1435212930	1373542780	1393235460	1341887740	1498344960	1571406720	1510960770	1365245700	1377646980	1326746370	1485882500	MS/MS	MS/MS	MS/MS	MS/MS	MS/MS	MS/MS	MS/MS	MS/MS	MS/MS	MS/MS	MS/MS	MS/MS
LVFPERIDPNPVDSQSTPSE	K	-	252	271	20	2	sp|Q8BH58|TIPRL_MOUSE	Q8BH58	TIPRL_MOUSE	Tiprl	TIP41-like protein			0	0	1	0	0	0	0	0	0	0	0	0	0	0	0	0	0	0	0	0	0	0	0	0	0	0	0	0	0	0	0	0	0	0	0	0	unmatched	unmatched	MS/MS	unmatched	unmatched	unmatched	unmatched	unmatched	unmatched	unmatched	unmatched	unmatched
LVFPGAQR	K	M	106	113	8	2	sp|Q8VHZ7|IMP4_MOUSE	Q8VHZ7	IMP4_MOUSE	Imp4	U3 small nucleolar ribonucleoprotein protein IMP4			0	0	1	0	1	0	0	0	0	1	1	0	67576400	72260928	0	72050424	58845236	64330612	56324496	28964128	64660832	63804104	61496332	0	67576400	72260928	0	72050424	58845236	64330612	56324496	28964128	64660832	63804104	61496332	0	MBR	MBR	MS/MS	MBR	MS/MS	MBR	MBR	MBR	MBR	MS/MS	MS/MS	unmatched
LVFPQDLLEK	K	G	242	251	10	2	sp|Q9D8V0|HM13_MOUSE	Q9D8V0	HM13_MOUSE	Hm13	Minor histocompatibility antigen H13			0	0	0	0	0	1	0	0	0	0	0	0	0	0	0	0	0	0	0	0	0	0	0	0	0	0	0	0	0	0	0	0	0	0	0	0	unmatched	unmatched	unmatched	unmatched	unmatched	MS/MS	unmatched	unmatched	unmatched	unmatched	unmatched	unmatched
LVFSNVNLK	K	E	666	674	9	2	sp|Q3U1J4|DDB1_MOUSE	Q3U1J4	DDB1_MOUSE	Ddb1	DNA damage-binding protein 1			1	1	1	1	1	1	1	1	1	1	1	1	216802464	217055840	196612320	193994208	163175760	212593296	191281760	203579968	192031392	229604960	269744032	254605520	216802464	217055840	196612320	193994208	163175760	212593296	191281760	203579968	192031392	229604960	269744032	254605520	MS/MS	MS/MS	MS/MS	MS/MS	MS/MS	MS/MS	MS/MS	MS/MS	MS/MS	MS/MS	MS/MS	MS/MS
LVFSPHSVPLLTSLSEDCSLAVLDSSLSEVFR	R	S	261	292	32	3,4	sp|Q99J09|MEP50_MOUSE	Q99J09	MEP50_MOUSE	Wdr77	Methylosome protein WDR77			2	2	1	2	2	2	2	2	2	2	2	2	241994512	240440000	268154048	210625504	207639936	232863776	208215104	239960032	255319648	167042704	238915328	229893968	156198784	154444096	174833136	129023928	135030592	152162576	136847360	155616480	161659488	102097312	144795760	149598560	MS/MS	MS/MS	MS/MS	MS/MS	MS/MS	MS/MS	MS/MS	MS/MS	MS/MS	MS/MS	MS/MS	MS/MS
LVGAIVYYDGQHNDAR	K	M	212	227	16	2,3	sp|Q64521|GPDM_MOUSE	Q64521	GPDM_MOUSE	Gpd2	Glycerol-3-phosphate dehydrogenase, mitochondrial			2	2	2	2	2	2	2	2	2	2	2	2	379997024	332725472	368412544	425128640	302993152	349732320	405051840	462920768	280723712	367221984	389795072	499132032	301085248	294374784	336983360	368620608	288138464	325142176	365140864	387742368	293316512	337892576	393502112	381995680	MS/MS	MS/MS	MS/MS	MS/MS	MS/MS	MS/MS	MS/MS	MS/MS	MS/MS	MS/MS	MS/MS	MS/MS
LVGATATPPPPPK	R	A	8	20	13	2	sp|Q91Z49|UIF_MOUSE	Q91Z49	UIF_MOUSE	Fyttd1	UAP56-interacting factor			0	0	0	0	0	1	0	0	0	0	0	0	23994770	29742744	22842408	28376080	51459920	52521824	43435016	40356332	36129900	52126880	0	52894360	23994770	29742744	22842408	28376080	51459920	52521824	43435016	40356332	36129900	52126880	0	52894360	MBR	MBR	MBR	MBR	MBR	MS/MS	MBR	MBR	MBR	MBR	unmatched	MBR
LVGATHIVTGHNADDMAETVLMNFLR	R	G	161	186	26	4	sp|Q99J10|CTU1_MOUSE	Q99J10	CTU1_MOUSE	Ctu1	Cytoplasmic tRNA 2-thiolation protein 1			1	0	0	0	0	1	0	0	0	0	0	0	30347442	32412720	26375954	24767244	24796896	23903188	0	26591724	27798652	26757670	30546920	28313762	30347442	32412720	26375954	24767244	24796896	23903188	0	26591724	27798652	26757670	30546920	28313762	MS/MS	MBR	MBR	MBR	MBR	MS/MS	unmatched	MBR	MBR	MBR	MBR	MBR
LVGDVDFEGVK	K	K	289	299	11	2	sp|P18155|MTDC_MOUSE	P18155	MTDC_MOUSE	Mthfd2	Bifunctional methylenetetrahydrofolate dehydrogenase/cyclohydrolase, mitochondrial			0	0	0	0	1	0	1	0	0	0	0	0	216498816	234662432	200895712	176749600	172812752	185611088	176843552	218346080	183150400	168881184	155400384	190489232	216498816	234662432	200895712	176749600	172812752	185611088	176843552	218346080	183150400	168881184	155400384	190489232	MBR	MBR	MBR	MBR	MS/MS	MBR	MS/MS	MBR	MBR	MBR	MBR	MBR
LVGEEQLTKDDISIFVR	K	H	254	270	17	3	sp|P28658|ATX10_MOUSE	P28658	ATX10_MOUSE	Atxn10	Ataxin-10			0	0	0	1	1	1	0	1	0	1	0	1	70574192	79587232	76051912	83739064	98500832	87413800	74190232	82642384	77619544	80889672	72234888	92775040	70574192	79587232	76051912	83739064	98500832	87413800	74190232	82642384	77619544	80889672	72234888	92775040	MBR	MBR	MBR	MS/MS	MS/MS	MS/MS	MBR	MS/MS	MBR	MS/MS	MBR	MS/MS
LVGEIKEEEKNEKLEGDAALNK	K	L	261	282	22	3,4	sp|Q9CX34|SGT1_MOUSE	Q9CX34	SGT1_MOUSE	Sugt1	Protein SGT1 homolog			0	0	0	0	0	2	0	1	0	0	0	0	0	0	0	0	0	3.3572e+06	0	6.38136e+06	0	0	0	0	0	0	0	0	0	3.3572e+06	0	6.38136e+06	0	0	0	0	unmatched	unmatched	unmatched	unmatched	unmatched	MS/MS	unmatched	MS/MS	unmatched	unmatched	unmatched	unmatched
LVGEIMQETGTR	R	I	244	255	12	2	sp|Q8VDJ3|VIGLN_MOUSE	Q8VDJ3	VIGLN_MOUSE	Hdlbp	Vigilin			1	1	1	1	1	1	1	1	1	1	1	1	187606480	198146560	181905840	206664848	209795264	222369088	176334096	181556160	196176176	160881792	188518656	223880288	187606480	198146560	181905840	206664848	209795264	222369088	176334096	181556160	196176176	160881792	188518656	223880288	MS/MS	MS/MS	MS/MS	MS/MS	MS/MS	MS/MS	MS/MS	MS/MS	MS/MS	MS/MS	MS/MS	MS/MS
LVGFMRPENGNTQQMQQELQR	R	K	745	765	21	3	sp|Q99P88|NU155_MOUSE	Q99P88	NU155_MOUSE	Nup155	Nuclear pore complex protein Nup155			1	0	0	0	0	0	0	0	0	0	0	0	39587276	0	37888932	0	0	0	38523764	0	0	0	0	0	39587276	0	37888932	0	0	0	38523764	0	0	0	0	0	MS/MS	unmatched	MBR	unmatched	unmatched	unmatched	MBR	unmatched	unmatched	unmatched	unmatched	unmatched
LVGGFAK	R	W	305	311	7	2	sp|Q8BUY9|PGTB1_MOUSE	Q8BUY9	PGTB1_MOUSE	Pggt1b	Geranylgeranyl transferase type-1 subunit beta			0	0	0	0	0	0	0	1	0	0	0	0	0	0	0	0	0	0	0	14809124	0	0	0	0	0	0	0	0	0	0	0	0	0	0	0	0	unmatched	unmatched	unmatched	unmatched	unmatched	unmatched	unmatched	MS/MS	unmatched	unmatched	unmatched	unmatched
LVGGMVSYLNDLPSQR	K	I	447	462	16	2	sp|Q9R0H0|ACOX1_MOUSE	Q9R0H0	ACOX1_MOUSE	Acox1	Peroxisomal acyl-coenzyme A oxidase 1			1	1	1	1	1	1	0	0	0	1	1	1	20681582	29227660	28020618	39744364	41524800	53419416	20054620	0	16788220	51892920	48519000	38312144	20681582	29227660	28020618	39744364	41524800	53419416	20054620	0	16788220	51892920	48519000	38312144	MS/MS	MS/MS	MS/MS	MS/MS	MS/MS	MS/MS	MBR	unmatched	MBR	MS/MS	MS/MS	MS/MS
LVGGTTPGK	K	G	82	90	9	2	sp|Q9WUM5|SUCA_MOUSE	Q9WUM5	SUCA_MOUSE	Suclg1	Succinate--CoA ligase [ADP/GDP-forming] subunit alpha, mitochondrial			0	0	0	0	0	1	0	0	0	0	0	1	0	0	33133846	67129392	40075284	71053504	46605120	43967384	34028180	0	64714284	63617496	0	0	33133846	67129392	40075284	71053504	46605120	43967384	34028180	0	64714284	63617496	unmatched	unmatched	MBR	MBR	MBR	MS/MS	MBR	MBR	MBR	unmatched	MBR	MS/MS
LVGGTTPGKGGQK	K	H	82	94	13	2,3	sp|Q9WUM5|SUCA_MOUSE	Q9WUM5	SUCA_MOUSE	Suclg1	Succinate--CoA ligase [ADP/GDP-forming] subunit alpha, mitochondrial			2	1	2	1	1	1	2	1	2	1	1	1	197918320	143411440	163527216	100656944	96924088	97005488	161893216	124634192	182475872	151455664	130285056	120266128	190580080	143411440	143398544	100656944	96924088	97005488	156420624	124634192	182332816	151455664	130285056	120266128	MS/MS	MS/MS	MS/MS	MS/MS	MS/MS	MS/MS	MS/MS	MS/MS	MS/MS	MS/MS	MS/MS	MS/MS
LVGIFENQER	R	K	80	89	10	2	sp|Q9JI46|NUDT3_MOUSE	Q9JI46	NUDT3_MOUSE	Nudt3	Diphosphoinositol polyphosphate phosphohydrolase 1			0	0	0	1	0	1	0	0	0	0	0	0	22621392	37430788	31175234	40214656	29297818	50119264	37655228	38698224	38424168	34636528	39345892	44520948	22621392	37430788	31175234	40214656	29297818	50119264	37655228	38698224	38424168	34636528	39345892	44520948	MBR	MBR	MBR	MS/MS	MBR	MS/MS	MBR	MBR	MBR	MBR	MBR	MBR
LVGIISSR	R	D	154	161	8	2	sp|P24547|IMDH2_MOUSE	P24547	IMDH2_MOUSE	Impdh2	Inosine-5'-monophosphate dehydrogenase 2			1	1	0	0	0	1	0	0	0	1	0	1	953379200	860489150	568318270	0	0	984942910	0	0	0	493917760	0	888285570	953379200	860489150	568318270	0	0	984942910	0	0	0	493917760	0	888285570	MS/MS	MS/MS	MBR	unmatched	unmatched	MS/MS	unmatched	unmatched	unmatched	MS/MS	unmatched	MS/MS
LVGLAMAHGSPGR	R	G	316	328	13	3	sp|Q8CEE7|RDH13_MOUSE	Q8CEE7	RDH13_MOUSE	Rdh13	Retinol dehydrogenase 13			0	0	0	1	1	0	1	1	0	1	1	0	0	0	0	54503680	49950388	0	48755688	48768784	0	53419456	43335180	55053940	0	0	0	54503680	49950388	0	48755688	48768784	0	53419456	43335180	55053940	unmatched	unmatched	unmatched	MS/MS	MS/MS	unmatched	MS/MS	MS/MS	unmatched	MS/MS	MS/MS	MBR
LVGLCGR	R	W	393	399	7	2	sp|Q8K3G5|VRK3_MOUSE	Q8K3G5	VRK3_MOUSE	Vrk3	Serine/threonine-protein kinase VRK3			0	1	0	0	0	0	0	0	0	0	0	0	12398474	10087855	0	0	0	11460364	0	0	11883763	6828657	0	0	12398474	10087855	0	0	0	11460364	0	0	11883763	6828657	0	0	MBR	MS/MS	unmatched	unmatched	unmatched	MBR	unmatched	unmatched	MBR	MBR	unmatched	unmatched
LVGMPAKR	R	Q	100	107	8	2	sp|P38647|GRP75_MOUSE	P38647	GRP75_MOUSE	Hspa9	Stress-70 protein, mitochondrial			0	1	0	0	0	0	1	0	0	0	0	0	292164224	348956448	372801344	278753824	312273568	254900400	375702240	348529472	335182048	210317952	278438848	277092320	292164224	348956448	372801344	278753824	312273568	254900400	375702240	348529472	335182048	210317952	278438848	277092320	MBR	MS/MS	MBR	MBR	MBR	MBR	MS/MS	MBR	MBR	MBR	MBR	MBR
LVGPEGFVVTEAGFGADIGMEK	K	F	658	679	22	3	sp|Q922D8|C1TC_MOUSE	Q922D8	C1TC_MOUSE	Mthfd1	C-1-tetrahydrofolate synthase, cytoplasmic			1	0	1	1	1	1	0	0	1	0	0	1	107806400	87491136	120438856	94482200	81195784	74297776	99218800	103229760	115642312	99605592	104757984	109165320	107806400	87491136	120438856	94482200	81195784	74297776	99218800	103229760	115642312	99605592	104757984	109165320	MS/MS	MBR	MS/MS	MS/MS	MS/MS	MS/MS	MBR	MBR	MS/MS	MBR	MBR	MS/MS
LVGQSIIAYLQK	K	K	620	631	12	2,3	sp|Q8CIE6|COPA_MOUSE	Q8CIE6	COPA_MOUSE	Copa	Coatomer subunit alpha			1	1	0	2	1	2	1	1	1	1	2	1	119763856	127629840	110690096	154520368	159443152	188050208	128209728	124093200	128142064	152366640	154595248	175378784	92154160	98096832	85913440	118199136	122828624	143811600	99402784	92526728	96426264	118905096	113552584	135118256	MS/MS	MS/MS	MBR	MS/MS	MS/MS	MS/MS	MS/MS	MS/MS	MS/MS	MS/MS	MS/MS	MS/MS
LVGSQEELASWGHEYVR	R	H	144	160	17	2,3	sp|Q8VDM4|PSMD2_MOUSE	Q8VDM4	PSMD2_MOUSE	Psmd2	26S proteasome non-ATPase regulatory subunit 2			2	2	2	1	2	1	1	1	2	1	2	2	695935940	619464380	615875140	605708420	596823940	611659260	486341952	581085950	627175810	537450110	501792320	640900930	658453760	595769540	592129220	585373250	600988160	625852030	464493856	522585504	632398980	498007360	452307872	635876540	MS/MS	MS/MS	MS/MS	MS/MS	MS/MS	MS/MS	MS/MS	MS/MS	MS/MS	MS/MS	MS/MS	MS/MS
LVGSQLTQALESHAAAFK	R	E	349	366	18	3	sp|Q80UM7|MOGS_MOUSE	Q80UM7	MOGS_MOUSE	Mogs	Mannosyl-oligosaccharide glucosidase			1	1	1	1	1	1	1	1	1	1	1	1	227184336	235811232	214074672	264931472	261240896	267494992	168719104	224809568	196014448	261223600	281430272	248674336	227184336	235811232	214074672	264931472	261240896	267494992	168719104	224809568	196014448	261223600	281430272	248674336	MS/MS	MS/MS	MS/MS	MS/MS	MS/MS	MS/MS	MS/MS	MS/MS	MS/MS	MS/MS	MS/MS	MS/MS
LVGSVDSMKPVLQSLYHR	R	V	332	349	18	4	sp|Q3UGY8|BIG3_MOUSE	Q3UGY8	BIG3_MOUSE	Arfgef3	Brefeldin A-inhibited guanine nucleotide-exchange protein 3			0	0	1	1	1	0	1	1	0	0	0	1	31595534	36938480	44624144	36535336	24842624	39308980	38196172	45244476	36177264	41141724	38756948	37841028	31595534	36938480	44624144	36535336	24842624	39308980	38196172	45244476	36177264	41141724	38756948	37841028	MBR	MBR	MS/MS	MS/MS	MS/MS	MBR	MS/MS	MS/MS	MBR	MBR	MBR	MS/MS
LVGVGPEALGLQEFLDGGYFSGELYLDESK	R	Q	68	97	30	3	sp|Q9DB60|PXL2B_MOUSE	Q9DB60	PXL2B_MOUSE	Prxl2b	Prostamide/prostaglandin F synthase			0	0	0	0	0	0	0	1	0	0	0	0	0	0	0	0	0	0	0	0	0	0	0	0	0	0	0	0	0	0	0	0	0	0	0	0	unmatched	unmatched	unmatched	unmatched	unmatched	unmatched	unmatched	MS/MS	unmatched	unmatched	unmatched	unmatched
LVGYSTFSHR	K	A	293	302	10	3	sp|A6H611|MIPEP_MOUSE	A6H611	MIPEP_MOUSE	Mipep	Mitochondrial intermediate peptidase			0	1	1	0	1	1	0	0	1	1	0	1	63155328	62644388	0	0	0	0	0	0	0	72142536	0	0	63155328	62644388	0	0	0	0	0	0	0	72142536	0	0	MBR	MS/MS	MS/MS	unmatched	MS/MS	MS/MS	unmatched	unmatched	MS/MS	MS/MS	unmatched	MS/MS
LVHANFGTK	K	K	234	242	9	2,3	sp|Q62351|TFR1_MOUSE	Q62351	TFR1_MOUSE	Tfrc	Transferrin receptor protein 1			2	1	0	0	0	2	0	0	1	2	0	1	403596352	411202432	368676896	549234820	547185150	603001730	365618048	355337504	330168768	485024160	478880608	527829216	354935392	363874432	368676896	480732096	507622944	524163904	365618048	355337504	330168768	411269376	478880608	475336192	MS/MS	MS/MS	MBR	MBR	MBR	MS/MS	MBR	MBR	MS/MS	MS/MS	MBR	MS/MS
LVHANFGTKK	K	D	234	243	10	2,3	sp|Q62351|TFR1_MOUSE	Q62351	TFR1_MOUSE	Tfrc	Transferrin receptor protein 1			1	0	0	0	1	1	1	0	1	0	0	0	206061920	202779264	209539616	208392672	246449184	14690666	196297632	192214800	180853152	0	151844512	11348638	122116816	139556944	141132192	130077880	157597408	109480104	113310568	124043864	119561144	0	104502576	84574112	MS/MS	MBR	MBR	MBR	MS/MS	MS/MS	MS/MS	MBR	MS/MS	unmatched	MBR	MBR
LVHASEQYSK	R	H	362	371	10	2	sp|O35927|CTND2_MOUSE	O35927	CTND2_MOUSE	Ctnnd2	Catenin delta-2			0	0	0	0	0	0	0	1	0	0	0	0	0	0	0	0	0	0	0	0	0	0	0	0	0	0	0	0	0	0	0	0	0	0	0	0	unmatched	unmatched	unmatched	unmatched	unmatched	unmatched	unmatched	MS/MS	unmatched	unmatched	unmatched	unmatched
LVHEALSEELAGPVHALAIQAK	R	T	88	109	22	4	sp|Q9D8S9|BOLA1_MOUSE	Q9D8S9	BOLA1_MOUSE	Bola1	BolA-like protein 1			1	1	1	1	1	1	1	1	1	1	1	1	196749776	271459104	407617952	257705920	311155456	344858400	303181600	280583488	333191680	163126752	345246528	389749248	196749776	271459104	407617952	257705920	311155456	344858400	303181600	280583488	333191680	163126752	345246528	389749248	MS/MS	MS/MS	MS/MS	MS/MS	MS/MS	MS/MS	MS/MS	MS/MS	MS/MS	MS/MS	MS/MS	MS/MS
LVHGDIFRPPR	K	K	349	359	11	4	sp|P58021|TM9S2_MOUSE	P58021	TM9S2_MOUSE	Tm9sf2	Transmembrane 9 superfamily member 2			0	0	1	1	1	0	1	0	1	0	0	1	0	75558384	82989384	135886528	101269824	116478024	109088736	128948816	0	84067488	120091176	140304224	0	75558384	82989384	135886528	101269824	116478024	109088736	128948816	0	84067488	120091176	140304224	unmatched	MBR	MS/MS	MS/MS	MS/MS	MBR	MS/MS	MBR	MS/MS	MBR	MBR	MS/MS
LVHHILQDMYK	K	T	140	150	11	3	sp|Q99J36|THUM1_MOUSE	Q99J36	THUM1_MOUSE	Thumpd1	THUMP domain-containing protein 1			0	0	0	0	1	0	1	0	0	0	0	0	0	0	56900892	73581792	72511880	85728056	60396092	73604688	59415228	53607312	69432992	62397936	0	0	56900892	73581792	72511880	85728056	60396092	73604688	59415228	53607312	69432992	62397936	unmatched	unmatched	MBR	MBR	MS/MS	MBR	MS/MS	MBR	MBR	MBR	MBR	MBR
LVHIERPILR	R	I	152	161	10	3,4	sp|Q9Z2W0|DNPEP_MOUSE	Q9Z2W0	DNPEP_MOUSE	Dnpep	Aspartyl aminopeptidase			3	2	3	2	2	2	2	2	3	3	2	2	987852930	931674110	965192700	966146300	1011619330	891503230	789771900	977825410	1020123390	762892030	924164480	1021966590	676044480	632129540	660081150	651031300	695915650	600381570	542669890	668699520	714745730	504485504	630824380	699297920	MS/MS	MS/MS	MS/MS	MS/MS	MS/MS	MS/MS	MS/MS	MS/MS	MS/MS	MS/MS	MS/MS	MS/MS
LVHIIGALR	R	T	88	96	9	3	sp|Q9DBS1|TMM43_MOUSE	Q9DBS1	TMM43_MOUSE	Tmem43	Transmembrane protein 43			1	1	1	0	0	0	1	0	0	0	0	1	147301328	129302840	156423216	142308960	130745232	122932248	145252976	128220864	123153072	147510704	139955376	139309568	147301328	129302840	156423216	142308960	130745232	122932248	145252976	128220864	123153072	147510704	139955376	139309568	MS/MS	MS/MS	MS/MS	MBR	MBR	MBR	MS/MS	MBR	MBR	MBR	MBR	MS/MS
LVHINTTALLEHPEYK	K	G	453	468	16	4	sp|Q91YM4|FAKD4_MOUSE	Q91YM4	FAKD4_MOUSE	Tbrg4	FAST kinase domain-containing protein 4			1	1	1	1	1	1	0	1	1	1	1	1	32122732	37777488	44372852	63518872	52514392	70367592	37946036	51902964	43725388	49751420	65789848	57702452	32122732	37777488	44372852	63518872	52514392	70367592	37946036	51902964	43725388	49751420	65789848	57702452	MS/MS	MS/MS	MS/MS	MS/MS	MS/MS	MS/MS	MBR	MS/MS	MS/MS	MS/MS	MS/MS	MS/MS
LVHLFSWEPGGPVTVSVHR	R	D	349	367	19	4	sp|O70348|DXO_MOUSE	O70348	DXO_MOUSE	Dxo	Decapping and exoribonuclease protein			0	0	0	1	1	0	0	0	0	0	0	0	16499095	20324854	22160914	27900134	27612704	24094504	20545766	27686368	25538170	20234062	24033574	20643742	16499095	20324854	22160914	27900134	27612704	24094504	20545766	27686368	25538170	20234062	24033574	20643742	MBR	MBR	MBR	MS/MS	MS/MS	MBR	MBR	MBR	MBR	MBR	MBR	MBR
LVHLPSCTVFSNFPVFKK	R	S	497	514	18	4	sp|Q5SSI6|UTP18_MOUSE	Q5SSI6	UTP18_MOUSE	Utp18	U3 small nucleolar RNA-associated protein 18 homolog			1	1	1	0	1	0	1	0	1	0	1	0	86291928	102660936	98032752	21591908	66509600	58753948	84175280	71528648	95796352	43856760	60984156	48219028	86291928	102660936	98032752	21591908	66509600	58753948	84175280	71528648	95796352	43856760	60984156	48219028	MS/MS	MS/MS	MS/MS	MBR	MS/MS	MBR	MS/MS	MBR	MS/MS	MBR	MS/MS	MBR
LVHPGVAEVVFVK	R	K	311	323	13	2,3	sp|Q8BG81|PDIP3_MOUSE	Q8BG81	PDIP3_MOUSE	Poldip3	Polymerase delta-interacting protein 3			2	0	0	1	2	2	1	1	1	1	1	1	285341440	238130144	199191280	240505888	332610496	335073248	281949280	222201376	258000304	270750720	287393024	280019904	223611520	238130144	199191280	240505888	265913200	264608704	281949280	222201376	258000304	270750720	287393024	280019904	MS/MS	MBR	MBR	MS/MS	MS/MS	MS/MS	MS/MS	MS/MS	MS/MS	MS/MS	MS/MS	MS/MS
LVHQNSASDDAEASMISK	R	L	474	491	18	3	sp|Q9WTX6|CUL1_MOUSE	Q9WTX6	CUL1_MOUSE	Cul1	Cullin-1			0	1	1	0	0	1	0	0	0	0	0	0	21660332	31108096	28286758	22626144	24814006	23423724	18800840	23235254	19921696	14022106	16947010	20791410	21660332	31108096	28286758	22626144	24814006	23423724	18800840	23235254	19921696	14022106	16947010	20791410	MBR	MS/MS	MS/MS	MBR	MBR	MS/MS	MBR	MBR	MBR	MBR	MBR	MBR
LVHSAVDVPTIQEK	R	V	191	204	14	3	sp|Q8R5C8|ZMY11_MOUSE	Q8R5C8	ZMY11_MOUSE	Zmynd11	Zinc finger MYND domain-containing protein 11			0	1	0	1	0	0	0	0	0	0	0	0	0	0	0	0	0	0	0	0	0	0	0	0	0	0	0	0	0	0	0	0	0	0	0	0	unmatched	MS/MS	unmatched	MS/MS	unmatched	unmatched	unmatched	unmatched	unmatched	unmatched	unmatched	unmatched
LVHSNLEEDPEEVRVEFIK	K	Y	145	163	19	4	sp|Q9DAI2|IFT22_MOUSE	Q9DAI2	IFT22_MOUSE	Ift22	Intraflagellar transport protein 22 homolog			1	1	1	0	1	1	1	1	1	1	1	1	59048716	59395876	49266636	63192228	61490632	67580776	78192328	72516128	78093368	73755288	87169248	86778536	59048716	59395876	49266636	63192228	61490632	67580776	78192328	72516128	78093368	73755288	87169248	86778536	MS/MS	MS/MS	MS/MS	MBR	MS/MS	MS/MS	MS/MS	MS/MS	MS/MS	MS/MS	MS/MS	MS/MS
LVHTQEPEQWLELLLEPGSLYILR	K	G	145	168	24	3	sp|Q9D6Z0|ALKB7_MOUSE	Q9D6Z0	ALKB7_MOUSE	Alkbh7	Alpha-ketoglutarate-dependent dioxygenase alkB homolog 7, mitochondrial			0	0	0	0	0	0	0	0	0	0	1	0	0	0	9190314	19394932	20442298	13071641	0	15764482	15304588	0	23707632	21043068	0	0	9190314	19394932	20442298	13071641	0	15764482	15304588	0	23707632	21043068	unmatched	unmatched	MBR	MBR	MBR	MBR	unmatched	MBR	MBR	unmatched	MS/MS	MBR
LVIAGHLLR	R	S	400	408	9	3	sp|Q07417|ACADS_MOUSE	Q07417	ACADS_MOUSE	Acads	Short-chain specific acyl-CoA dehydrogenase, mitochondrial			1	1	1	1	1	1	1	1	1	1	1	1	344013312	357416896	334000640	354626976	360114848	342202400	348520384	349434944	288541056	364280224	329936928	365520640	344013312	357416896	334000640	354626976	360114848	342202400	348520384	349434944	288541056	364280224	329936928	365520640	MS/MS	MS/MS	MS/MS	MS/MS	MS/MS	MS/MS	MS/MS	MS/MS	MS/MS	MS/MS	MS/MS	MS/MS
LVICPDEGFYK	K	S	62	72	11	2	sp|P61082|UBC12_MOUSE	P61082	UBC12_MOUSE	Ube2m	NEDD8-conjugating enzyme Ubc12			1	1	1	1	1	1	1	1	1	1	1	1	309642176	297486112	275633856	268023744	269226944	291041728	230668960	284492640	291693376	273267200	260015856	318057408	309642176	297486112	275633856	268023744	269226944	291041728	230668960	284492640	291693376	273267200	260015856	318057408	MS/MS	MS/MS	MS/MS	MS/MS	MS/MS	MS/MS	MS/MS	MS/MS	MS/MS	MS/MS	MS/MS	MS/MS
LVIDVIR	K	Y	593	599	7	2	sp|Q9CU62|SMC1A_MOUSE	Q9CU62	SMC1A_MOUSE	Smc1a	Structural maintenance of chromosomes protein 1A			0	0	0	0	0	0	0	0	0	1	0	1	143517680	153811520	129347384	165818848	166925568	193525888	163180448	165389520	127065000	170382272	155997104	179064432	143517680	153811520	129347384	165818848	166925568	193525888	163180448	165389520	127065000	170382272	155997104	179064432	MBR	MBR	MBR	MBR	MBR	MBR	MBR	MBR	MBR	MS/MS	MBR	MS/MS
LVIEFSEEYPNKPPTVR	K	F	55	71	17	3	sp|P63147|UBE2B_MOUSE	P63147	UBE2B_MOUSE	Ube2b	Ubiquitin-conjugating enzyme E2 B			0	0	0	0	1	0	0	0	1	0	0	1	0	0	0	0	0	0	0	0	0	0	0	0	0	0	0	0	0	0	0	0	0	0	0	0	unmatched	unmatched	unmatched	unmatched	MS/MS	unmatched	unmatched	unmatched	MS/MS	unmatched	unmatched	MS/MS
LVIFTNQMGIGR	K	G	212	223	12	2	sp|Q9JLV6|PNKP_MOUSE	Q9JLV6	PNKP_MOUSE	Pnkp	Bifunctional polynucleotide phosphatase/kinase			0	0	0	0	0	1	0	0	0	0	0	0	37504264	38240208	39796984	42273088	32727464	39592336	38404252	40517536	34926696	33929856	35628080	43706168	37504264	38240208	39796984	42273088	32727464	39592336	38404252	40517536	34926696	33929856	35628080	43706168	MBR	MBR	MBR	MBR	MBR	MS/MS	MBR	MBR	MBR	MBR	MBR	MBR
LVIGGPQQLYHLDATVPLR	R	I	244	262	19	3	sp|Q9CQJ2|PIHD1_MOUSE	Q9CQJ2	PIHD1_MOUSE	Pih1d1	PIH1 domain-containing protein 1			1	1	1	1	1	1	1	1	1	1	1	1	344553600	371132704	353759552	346406432	395695392	394985664	197547376	375008448	394506048	355383968	396451392	412546816	344553600	371132704	353759552	346406432	395695392	394985664	197547376	375008448	394506048	355383968	396451392	412546816	MS/MS	MS/MS	MS/MS	MS/MS	MS/MS	MS/MS	MS/MS	MS/MS	MS/MS	MS/MS	MS/MS	MS/MS
LVIGQNGILSTPAVSCIIR	R	K	86	104	19	2,3	sp|Q9D0F9|PGM1_MOUSE	Q9D0F9	PGM1_MOUSE	Pgm1	Phosphoglucomutase-1			1	1	2	1	1	1	1	1	1	1	1	1	117357304	202217680	145963392	123782136	140694304	172678320	105865488	116725432	130638672	63044072	103567176	130313872	117357304	202217680	145963392	123782136	140694304	172678320	105865488	116725432	130638672	63044072	103567176	130313872	MS/MS	MS/MS	MS/MS	MS/MS	MS/MS	MS/MS	MS/MS	MS/MS	MS/MS	MS/MS	MS/MS	MS/MS
LVIGSLPAHLSPHLFGGFK	R	C	137	155	19	4	sp|Q71FD5|ZNRF2_MOUSE	Q71FD5	ZNRF2_MOUSE	Znrf2	E3 ubiquitin-protein ligase ZNRF2			0	1	0	1	1	1	1	0	1	0	1	1	28977220	43663696	40477052	44705772	56984648	58095324	38447164	47037124	38914020	41455324	46633816	56359372	28977220	43663696	40477052	44705772	56984648	58095324	38447164	47037124	38914020	41455324	46633816	56359372	MBR	MS/MS	MBR	MS/MS	MS/MS	MS/MS	MS/MS	MBR	MS/MS	MBR	MS/MS	MS/MS
LVIIEGDLERTEER	K	A	133	146	14	3	tr|D3Z2H9|D3Z2H9_MOUSE	D3Z2H9	D3Z2H9_MOUSE	Tpm3-rs7	Tropomyosin 3, related sequence 7	Tpm3	sp|P21107|TPM3_MOUSE	0	1	1	0	1	1	0	1	0	0	0	1	174635376	176522080	188085632	162855472	189361600	110426808	176732560	91352536	177953760	46810860	159889280	211338704	174635376	176522080	188085632	162855472	189361600	110426808	176732560	91352536	177953760	46810860	159889280	211338704	MBR	MS/MS	MS/MS	MBR	MS/MS	MS/MS	MBR	MS/MS	MBR	MBR	MBR	MS/MS
LVIITAGAR	K	Q	91	99	9	2	sp|P06151|LDHA_MOUSE	P06151	LDHA_MOUSE	Ldha	L-lactate dehydrogenase A chain	Ldhc	sp|P00342|LDHC_MOUSE	1	1	1	1	1	1	1	1	1	1	1	1	2405883390	4376503300	3369331460	4200787460	4149784320	4655711200	0	2171859710	2598805250	0	2076064000	4174402050	2405883390	4376503300	3369331460	4200787460	4149784320	4655711200	0	2171859710	2598805250	0	2076064000	4174402050	MS/MS	MS/MS	MS/MS	MS/MS	MS/MS	MS/MS	MS/MS	MS/MS	MS/MS	MS/MS	MS/MS	MS/MS
LVILANNCPALR	K	K	45	56	12	2,3	sp|P62889|RL30_MOUSE	P62889	RL30_MOUSE	Rpl30	Large ribosomal subunit protein eL30			1	2	2	1	2	2	2	3	1	1	1	3	2008484480	2014156030	1840487170	1578562940	1784419070	1903368450	1910161660	1737195520	1909257860	1593252350	1571324540	2015034370	1776639100	2193131780	1805437180	1246419970	1797778940	1960008960	1984298620	1736072060	1692091650	1344258300	1151657340	2486190590	MS/MS	MS/MS	MS/MS	MS/MS	MS/MS	MS/MS	MS/MS	MS/MS	MS/MS	MS/MS	MS/MS	MS/MS
LVILANNCPALRK	K	S	45	57	13	3	sp|P62889|RL30_MOUSE	P62889	RL30_MOUSE	Rpl30	Large ribosomal subunit protein eL30			1	1	1	1	1	1	1	1	1	1	1	1	123173808	97467120	99217408	75977480	88604512	67783496	89911064	82434768	93486704	62534224	70848104	91965816	123173808	97467120	99217408	75977480	88604512	67783496	89911064	82434768	93486704	62534224	70848104	91965816	MS/MS	MS/MS	MS/MS	MS/MS	MS/MS	MS/MS	MS/MS	MS/MS	MS/MS	MS/MS	MS/MS	MS/MS
LVILEGELK	K	R	133	141	9	2	sp|Q6IRU2|TPM4_MOUSE	Q6IRU2	TPM4_MOUSE	Tpm4	Tropomyosin alpha-4 chain			1	0	1	0	0	1	1	1	1	1	0	0	51923744	60949560	45196512	61552720	65748616	65505720	59891344	66847168	45288188	56598292	53244440	76900000	51923744	60949560	45196512	61552720	65748616	65505720	59891344	66847168	45288188	56598292	53244440	76900000	MS/MS	MBR	MS/MS	MBR	MBR	MS/MS	MS/MS	MS/MS	MS/MS	MS/MS	MBR	MBR
LVILEGELKR	K	A	133	142	10	3	sp|Q6IRU2|TPM4_MOUSE	Q6IRU2	TPM4_MOUSE	Tpm4	Tropomyosin alpha-4 chain			1	1	1	0	1	1	1	1	1	1	0	0	21036622	25202914	20272232	18226800	23313860	21653544	23330784	26542724	29520032	23938094	20009676	26488700	21036622	25202914	20272232	18226800	23313860	21653544	23330784	26542724	29520032	23938094	20009676	26488700	MS/MS	MS/MS	MS/MS	MBR	MS/MS	MS/MS	MS/MS	MS/MS	MS/MS	MS/MS	MBR	MBR
LVINGKPITIFQER	K	D	65	78	14	2,3	sp|P16858|G3P_MOUSE	P16858	G3P_MOUSE	Gapdh	Glyceraldehyde-3-phosphate dehydrogenase	Gapdhrt, Gapdhrt2	tr|A0A1D5RLD8|A0A1D5RLD8_MOUSE, tr|S4R1W1|S4R1W1_MOUSE	4	4	4	4	4	5	4	4	4	4	4	5	1736865540	2163948030	2261964540	3671859460	3659872260	4724635600	2379925760	2601318140	2226334720	2615146500	2854568450	3557403390	1451457920	1886848510	2086833790	3433963010	3288732160	4182377220	2120770430	2397522180	2021320580	2375348990	2702027780	3093156100	MS/MS	MS/MS	MS/MS	MS/MS	MS/MS	MS/MS	MS/MS	MS/MS	MS/MS	MS/MS	MS/MS	MS/MS
LVINGKPITIFQERD	K	P	65	79	15	3	sp|P16858|G3P_MOUSE	P16858	G3P_MOUSE	Gapdh	Glyceraldehyde-3-phosphate dehydrogenase	Gapdhrt, Gapdhrt2	tr|A0A1D5RLD8|A0A1D5RLD8_MOUSE, tr|S4R1W1|S4R1W1_MOUSE	1	1	1	1	1	1	1	1	1	1	1	1	145966864	226059840	188403984	173819648	224810352	349704512	185771584	351788736	142607312	202528192	99181392	221360608	145966864	226059840	188403984	173819648	224810352	349704512	185771584	351788736	142607312	202528192	99181392	221360608	MS/MS	MS/MS	MS/MS	MS/MS	MS/MS	MS/MS	MS/MS	MS/MS	MS/MS	MS/MS	MS/MS	MS/MS
LVINGKPITIFQERDPTNIK	K	W	65	84	20	2,3,4	sp|P16858|G3P_MOUSE	P16858	G3P_MOUSE	Gapdh	Glyceraldehyde-3-phosphate dehydrogenase	Gapdhrt, Gapdhrt2	tr|A0A1D5RLD8|A0A1D5RLD8_MOUSE, tr|S4R1W1|S4R1W1_MOUSE	10	12	11	11	15	14	10	13	11	11	13	13	37043192000	38714388000	42471293000	38810948000	48683528000	49894384000	36933464000	39912608000	32898086900	36690260000	41644196000	45989130000	28366802900	30712125400	36699030000	25961949200	42641158000	39251034000	29712435200	30802260000	33739628500	29500151800	33137360900	36085535000	MS/MS	MS/MS	MS/MS	MS/MS	MS/MS	MS/MS	MS/MS	MS/MS	MS/MS	MS/MS	MS/MS	MS/MS
LVINGKPITIFQERDPTNIKWGEAGAEYVVESTGVFTTMEK	K	A	65	105	41	5	sp|P16858|G3P_MOUSE	P16858	G3P_MOUSE	Gapdh	Glyceraldehyde-3-phosphate dehydrogenase	Gapdhrt, Gapdhrt2	tr|A0A1D5RLD8|A0A1D5RLD8_MOUSE, tr|S4R1W1|S4R1W1_MOUSE	3	1	2	0	1	0	1	1	1	1	0	1	601665980	387373984	480416512	106337040	164301904	0	262570912	164558640	274172672	166997728	0	159678480	601665980	387373984	480416512	106337040	164301904	0	262570912	164558640	274172672	166997728	0	159678480	MS/MS	MS/MS	MS/MS	MBR	MS/MS	unmatched	MS/MS	MS/MS	MS/MS	MS/MS	unmatched	MS/MS
LVIPGGIDTSTHFHQTFMNATCVDDFYHGTK	K	A	57	87	31	5	sp|Q9EQF6|DPYL5_MOUSE	Q9EQF6	DPYL5_MOUSE	Dpysl5	Dihydropyrimidinase-related protein 5			0	0	0	0	0	1	0	0	0	0	0	0	65303156	57158048	61323808	59769772	70853592	75388496	52907456	55797492	52765156	50899180	43571600	75548912	65303156	57158048	61323808	59769772	70853592	75388496	52907456	55797492	52765156	50899180	43571600	75548912	MBR	MBR	MBR	MBR	MBR	MS/MS	MBR	MBR	MBR	MBR	MBR	MBR
LVIPSELGYGER	K	G	102	113	12	2	sp|P45878|FKBP2_MOUSE	P45878	FKBP2_MOUSE	Fkbp2	Peptidyl-prolyl cis-trans isomerase FKBP2			1	1	1	1	1	0	1	1	1	0	1	1	733681220	841169980	661181250	798656130	767190590	822994500	768624510	841972800	783537410	743257920	741476350	828761090	733681220	841169980	661181250	798656130	767190590	822994500	768624510	841972800	783537410	743257920	741476350	828761090	MS/MS	MS/MS	MS/MS	MS/MS	MS/MS	MBR	MS/MS	MS/MS	MS/MS	MBR	MS/MS	MS/MS
LVIQDKNKYNTPK	R	Y	36	48	13	2,4	sp|P47962|RL5_MOUSE	P47962	RL5_MOUSE	Rpl5	Large ribosomal subunit protein uL18			2	2	2	1	1	1	2	1	2	1	1	2	621241410	522744256	608014660	117868632	182544256	93557600	329766496	265054256	424634656	192096560	132214120	178003952	605484100	477372576	619358720	117868632	182544256	93557600	328471776	265054256	439352576	192096560	132214120	155602080	MS/MS	MS/MS	MS/MS	MS/MS	MS/MS	MS/MS	MS/MS	MS/MS	MS/MS	MS/MS	MS/MS	MS/MS
LVITEETAK	K	V	108	116	9	2	sp|Q9WUA2|SYFB_MOUSE	Q9WUA2	SYFB_MOUSE	Farsb	Phenylalanine--tRNA ligase beta subunit			0	0	1	0	0	0	0	1	0	0	0	0	188566080	166728496	173499360	228294944	154159936	144976704	136045136	150558960	150045040	123981816	152953888	176824896	188566080	166728496	173499360	228294944	154159936	144976704	136045136	150558960	150045040	123981816	152953888	176824896	MBR	MBR	MS/MS	MBR	MBR	MBR	MBR	MS/MS	MBR	MBR	MBR	MBR
LVIWGTDVNVATCK	K	E	149	162	14	2,3	sp|P49717|MCM4_MOUSE	P49717	MCM4_MOUSE	Mcm4	DNA replication licensing factor MCM4			0	1	1	1	2	2	1	1	1	1	1	2	221828560	225845872	220547584	292029952	310344032	346950144	270925984	297707136	206352928	272400224	268340448	317633536	212157136	225845872	220547584	255020560	269595008	314726368	256962480	260700160	206352928	232121152	268340448	303238592	MBR	MS/MS	MS/MS	MS/MS	MS/MS	MS/MS	MS/MS	MS/MS	MS/MS	MS/MS	MS/MS	MS/MS
LVIWGTDVNVATCKENFQR	K	F	149	167	19	3	sp|P49717|MCM4_MOUSE	P49717	MCM4_MOUSE	Mcm4	DNA replication licensing factor MCM4			0	1	0	0	0	0	0	0	0	0	0	0	0	93531944	0	0	0	0	0	0	0	0	0	0	0	0	0	0	0	0	0	0	0	0	0	0	unmatched	MS/MS	unmatched	unmatched	unmatched	unmatched	unmatched	unmatched	unmatched	unmatched	unmatched	unmatched
LVKDKEALMK	R	S	147	156	10	3	sp|Q7TPV4|MBB1A_MOUSE	Q7TPV4	MBB1A_MOUSE	Mybbp1a	Myb-binding protein 1A			1	1	1	0	1	1	1	1	0	1	0	1	80814840	82930936	78173800	41460752	47294328	34468948	78693832	70929288	80184640	58917496	46012312	48321472	80814840	82930936	78173800	41460752	47294328	34468948	78693832	70929288	80184640	58917496	46012312	48321472	MS/MS	MS/MS	MS/MS	MBR	MS/MS	MS/MS	MS/MS	MS/MS	MBR	MS/MS	MBR	MS/MS
LVKEEVFWR	K	N	206	214	9	3	sp|Q9D5V6|SYAP1_MOUSE	Q9D5V6	SYAP1_MOUSE	Syap1	Synapse-associated protein 1			0	0	1	0	0	0	0	0	0	0	1	0	84840504	86103240	90881176	71546432	78285976	69440528	63581768	85920592	83868576	81024568	76833376	80652640	84840504	86103240	90881176	71546432	78285976	69440528	63581768	85920592	83868576	81024568	76833376	80652640	MBR	MBR	MS/MS	MBR	MBR	MBR	MBR	MBR	MBR	MBR	MS/MS	MBR
LVKPGNQNTQVTEAWNK	R	V	156	172	17	2,3	sp|P50580|PA2G4_MOUSE	P50580	PA2G4_MOUSE	Pa2g4	Proliferation-associated protein 2G4			2	2	2	2	2	2	2	2	2	2	2	2	1217245700	1408663170	1437573120	1416027260	1456887680	1336332800	1209719940	1413960060	1413460350	1071229700	1274523900	1292231810	1125364220	1322045310	1404826370	1312951170	1426541700	1218944640	1167693950	1378740740	1419291390	904588100	1212225150	1240902530	MS/MS	MS/MS	MS/MS	MS/MS	MS/MS	MS/MS	MS/MS	MS/MS	MS/MS	MS/MS	MS/MS	MS/MS
LVLAGGPLGIMQAVLDHTIPYLHVR	R	E	286	310	25	4	sp|Q9JHI5|IVD_MOUSE	Q9JHI5	IVD_MOUSE	Ivd	Isovaleryl-CoA dehydrogenase, mitochondrial			1	1	1	1	1	1	1	1	1	1	1	1	64868456	57689632	43119840	38998068	42804936	51530052	65374120	53139480	72894008	59504044	101153400	36900712	64868456	57689632	43119840	38998068	42804936	51530052	65374120	53139480	72894008	59504044	101153400	36900712	MS/MS	MS/MS	MS/MS	MS/MS	MS/MS	MS/MS	MS/MS	MS/MS	MS/MS	MS/MS	MS/MS	MS/MS
LVLCEVFK	K	Y	96	103	8	2	sp|P15105|GLNA_MOUSE	P15105	GLNA_MOUSE	Glul	Glutamine synthetase			1	1	1	1	1	1	1	1	1	1	1	1	170509488	173093936	154105984	306741152	271798336	310184192	181834288	182742208	165226400	206046672	207317360	265784448	170509488	173093936	154105984	306741152	271798336	310184192	181834288	182742208	165226400	206046672	207317360	265784448	MS/MS	MS/MS	MS/MS	MS/MS	MS/MS	MS/MS	MS/MS	MS/MS	MS/MS	MS/MS	MS/MS	MS/MS
LVLDAALALQEYGCDVK	R	I	32	48	17	3	sp|Q9DBE8|ALG2_MOUSE	Q9DBE8	ALG2_MOUSE	Alg2	Alpha-1,3/1,6-mannosyltransferase ALG2			1	1	1	1	0	1	0	0	1	1	1	0	99608744	104946688	96832480	90885200	116283000	120064944	133845672	0	86412352	64989852	84440904	0	99608744	104946688	96832480	90885200	116283000	120064944	133845672	0	86412352	64989852	84440904	0	MS/MS	MS/MS	MS/MS	MS/MS	MBR	MS/MS	MBR	unmatched	MS/MS	MS/MS	MS/MS	unmatched
LVLDAFALPLTNLFK	K	A	175	189	15	2,3	sp|Q9ERK4|XPO2_MOUSE	Q9ERK4	XPO2_MOUSE	Cse1l	Exportin-2			1	1	1	2	1	1	1	1	1	1	2	1	18264766	34967808	29350224	47953748	40673648	57826972	32166574	36320184	31004848	26832006	39462392	37634220	13187979	25299886	20751720	32711452	28682196	42150764	23875256	25949226	21653510	18866984	25422434	26651834	MS/MS	MS/MS	MS/MS	MS/MS	MS/MS	MS/MS	MS/MS	MS/MS	MS/MS	MS/MS	MS/MS	MS/MS
LVLDENEETKEPLVQVHR	K	N	1522	1539	18	4	sp|Q61687|ATRX_MOUSE	Q61687	ATRX_MOUSE	Atrx	Transcriptional regulator ATRX			1	0	0	0	0	1	0	0	0	1	0	1	164282416	187116096	180224656	160024752	150644896	168690064	170843024	153567024	160502880	161443184	173162400	152108128	164282416	187116096	180224656	160024752	150644896	168690064	170843024	153567024	160502880	161443184	173162400	152108128	MS/MS	MBR	MBR	MBR	MBR	MS/MS	MBR	MBR	MBR	MS/MS	MBR	MS/MS
LVLDPYLLK	R	Y	33	41	9	2	sp|Q9CQE3|RT17_MOUSE	Q9CQE3	RT17_MOUSE	Mrps17	Small ribosomal subunit protein uS17m			1	1	0	1	0	1	1	0	0	1	0	1	147099808	177036432	153134640	123277776	135337808	135140544	139152256	105438944	122430880	111186224	113494776	118969840	147099808	177036432	153134640	123277776	135337808	135140544	139152256	105438944	122430880	111186224	113494776	118969840	MS/MS	MS/MS	MBR	MS/MS	MBR	MS/MS	MS/MS	MBR	MBR	MS/MS	MBR	MS/MS
LVLDSIIWAFK	K	H	873	883	11	2	sp|Q6P5F9|XPO1_MOUSE	Q6P5F9	XPO1_MOUSE	Xpo1	Exportin-1			0	0	0	1	0	1	0	0	0	0	1	0	0	0	5382040	17021360	13167341	12315744	0	10525940	6879658	10824459	14679107	14098079	0	0	5382040	17021360	13167341	12315744	0	10525940	6879658	10824459	14679107	14098079	unmatched	unmatched	MBR	MS/MS	MBR	MS/MS	unmatched	MBR	MBR	MBR	MS/MS	MBR
LVLEELSR	K	Y	143	150	8	2	sp|Q8CAV0|YBEY_MOUSE	Q8CAV0	YBEY_MOUSE	Ybey	Endoribonuclease YbeY			0	0	0	0	0	0	0	0	0	0	1	0	0	0	10297029	21566130	18556576	17297972	0	12826664	11649811	0	16490693	18251714	0	0	10297029	21566130	18556576	17297972	0	12826664	11649811	0	16490693	18251714	unmatched	unmatched	MBR	MBR	MBR	MBR	unmatched	MBR	MBR	unmatched	MS/MS	MBR
LVLELSGEMVR	R	K	97	107	11	2	sp|Q91WD5|NDUS2_MOUSE	Q91WD5	NDUS2_MOUSE	Ndufs2	NADH dehydrogenase [ubiquinone] iron-sulfur protein 2, mitochondrial			1	1	1	0	1	1	1	1	0	1	0	1	284626272	220051904	225463664	207159872	250726320	219541728	234171424	202922976	231474480	187032320	193212736	252146336	284626272	220051904	225463664	207159872	250726320	219541728	234171424	202922976	231474480	187032320	193212736	252146336	MS/MS	MS/MS	MS/MS	MBR	MS/MS	MS/MS	MS/MS	MS/MS	MBR	MS/MS	MBR	MS/MS
LVLELSGEMVRK	R	C	97	108	12	3	sp|Q91WD5|NDUS2_MOUSE	Q91WD5	NDUS2_MOUSE	Ndufs2	NADH dehydrogenase [ubiquinone] iron-sulfur protein 2, mitochondrial			1	1	1	1	1	1	1	1	1	1	1	1	101310520	98598744	98007288	88138488	83816960	71985584	95425408	80117192	63695928	67173968	50391368	89301552	101310520	98598744	98007288	88138488	83816960	71985584	95425408	80117192	63695928	67173968	50391368	89301552	MS/MS	MS/MS	MS/MS	MS/MS	MS/MS	MS/MS	MS/MS	MS/MS	MS/MS	MS/MS	MS/MS	MS/MS
LVLEMVHHNTASLEK	K	L	87	101	15	4	sp|Q9Z277|BAZ1B_MOUSE	Q9Z277	BAZ1B_MOUSE	Baz1b	Tyrosine-protein kinase BAZ1B			1	0	1	1	1	1	0	0	1	1	1	1	61629488	68124040	62637692	79631128	65410684	66307000	82935608	71220712	66267012	90392472	79997672	77039208	61629488	68124040	62637692	79631128	65410684	66307000	82935608	71220712	66267012	90392472	79997672	77039208	MS/MS	MBR	MS/MS	MS/MS	MS/MS	MS/MS	MBR	MBR	MS/MS	MS/MS	MS/MS	MS/MS
LVLEQVVTSIASVADTAEEK	K	F	507	526	20	2,3	sp|Q8BKC5|IPO5_MOUSE	Q8BKC5	IPO5_MOUSE	Ipo5	Importin-5			1	1	2	1	1	2	1	1	1	1	1	1	120898432	162466880	166037504	197541376	176129872	232115904	165299296	181475104	151059552	156600880	165732768	194343840	107861872	162466880	154044912	172959504	160547024	215026432	149335936	161296640	137318528	125664880	145692112	188616064	MS/MS	MS/MS	MS/MS	MS/MS	MS/MS	MS/MS	MS/MS	MS/MS	MS/MS	MS/MS	MS/MS	MS/MS
LVLEVAQHLGESTVR	R	T	95	109	15	2,3	sp|P56480|ATPB_MOUSE	P56480	ATPB_MOUSE	Atp5f1b	ATP synthase subunit beta, mitochondrial			5	6	6	6	6	4	5	6	5	5	6	5	14094796800	13913153500	6681041400	12692246500	12537479200	12681784300	11341707300	12872567800	11521101800	12778764300	10909925400	13634969600	10917300200	10620857300	5507079200	9889560600	9778407400	9612096500	8839126000	10081741800	9106644000	9687473200	8989007900	10301648900	MS/MS	MS/MS	MS/MS	MS/MS	MS/MS	MS/MS	MS/MS	MS/MS	MS/MS	MS/MS	MS/MS	MS/MS
LVLGDNSLAIR	R	E	87	97	11	2	sp|P05201|AATC_MOUSE	P05201	AATC_MOUSE	Got1	Aspartate aminotransferase, cytoplasmic			1	1	1	1	1	1	1	1	1	1	1	1	447781248	430043744	417083648	334487712	347334816	368003584	388401440	405314464	403841856	334485856	326031744	399627584	447781248	430043744	417083648	334487712	347334816	368003584	388401440	405314464	403841856	334485856	326031744	399627584	MS/MS	MS/MS	MS/MS	MS/MS	MS/MS	MS/MS	MS/MS	MS/MS	MS/MS	MS/MS	MS/MS	MS/MS
LVLIRHGESAWNLENR	K	F	6	21	16	2,3,4	sp|Q9DBJ1|PGAM1_MOUSE	Q9DBJ1	PGAM1_MOUSE	Pgam1	Phosphoglycerate mutase 1			2	2	3	1	1	2	1	1	3	2	1	2	2327304700	2417814270	2350672380	1286416380	1620439170	1209986820	1681845500	1603816960	2253910780	1147463420	1215946500	1895390340	1591857540	1774186500	1712801280	881983870	1152236420	883103620	1193573380	1150285570	1630932990	736550460	882464830	1376405250	MS/MS	MS/MS	MS/MS	MS/MS	MS/MS	MS/MS	MS/MS	MS/MS	MS/MS	MS/MS	MS/MS	MS/MS
LVLLDGIHR	K	V	509	517	9	3	sp|Q8CC88|VWA8_MOUSE	Q8CC88	VWA8_MOUSE	Vwa8	von Willebrand factor A domain-containing protein 8			1	2	1	1	1	0	1	1	1	1	1	2	42440644	38962176	36715308	41161832	47885052	35976028	50213352	49297116	46773044	41631816	51871732	44718236	42440644	38962176	36715308	41161832	47885052	35976028	50213352	49297116	46773044	41631816	51871732	44718236	MS/MS	MS/MS	MS/MS	MS/MS	MS/MS	MBR	MS/MS	MS/MS	MS/MS	MS/MS	MS/MS	MS/MS
LVLLELNFLPTTGTK	K	L	124	138	15	2,3	sp|Q9CX56|PSMD8_MOUSE	Q9CX56	PSMD8_MOUSE	Psmd8	26S proteasome non-ATPase regulatory subunit 8			0	1	1	1	0	2	0	1	0	0	0	0	130884080	273078464	258464416	214909488	221592064	253676080	239670240	223548384	111876592	167825376	114178552	262304992	130884080	149928272	142462416	118601984	120949304	138906128	130218000	122968152	111876592	90485736	114178552	141872112	MBR	MS/MS	MS/MS	MS/MS	MBR	MS/MS	MBR	MS/MS	MBR	MBR	MBR	MBR
LVLLFSGK	R	R	10	17	8	2	sp|Q9D1G2|PMVK_MOUSE	Q9D1G2	PMVK_MOUSE	Pmvk	Phosphomevalonate kinase			0	0	0	0	0	0	0	0	0	0	1	0	0	0	48068764	87369824	75782688	85992088	0	61343124	55964060	68305384	72083144	97056168	0	0	48068764	87369824	75782688	85992088	0	61343124	55964060	68305384	72083144	97056168	unmatched	unmatched	MBR	MBR	MBR	MBR	unmatched	MBR	MBR	MBR	MS/MS	MBR
LVLLFSGKR	R	K	10	18	9	3	sp|Q9D1G2|PMVK_MOUSE	Q9D1G2	PMVK_MOUSE	Pmvk	Phosphomevalonate kinase			1	1	1	1	1	1	0	0	0	1	0	1	19531018	36878000	36439432	29977120	29483162	23732306	22964796	19397920	21661708	20370364	19291692	24038838	19531018	36878000	36439432	29977120	29483162	23732306	22964796	19397920	21661708	20370364	19291692	24038838	MS/MS	MS/MS	MS/MS	MS/MS	MS/MS	MS/MS	MBR	MBR	MBR	MS/MS	MBR	MS/MS
LVLLGESAVGK	K	S	24	34	11	2	sp|P35278|RAB5C_MOUSE	P35278	RAB5C_MOUSE	Rab5c	Ras-related protein Rab-5C	Rab5a, Rab5b	sp|P61021|RAB5B_MOUSE, sp|Q9CQD1|RAB5A_MOUSE	1	1	1	1	1	1	1	1	1	1	1	1	239655840	425209888	365945536	216606464	170689792	223421968	297286976	263321968	260880928	194821040	160297344	203880640	239655840	425209888	365945536	216606464	170689792	223421968	297286976	263321968	260880928	194821040	160297344	203880640	MS/MS	MS/MS	MS/MS	MS/MS	MS/MS	MS/MS	MS/MS	MS/MS	MS/MS	MS/MS	MS/MS	MS/MS
LVLLTASK	K	D	42	49	8	2	sp|Q9CQE9|FWCH2_MOUSE	Q9CQE9	FWCH2_MOUSE	Flywch2	FLYWCH family member 2			0	0	1	1	1	1	0	1	1	1	1	1	21884328	24015752	23722000	41201824	37507800	44438188	26128750	28291152	24610648	34380716	36953196	42219648	21884328	24015752	23722000	41201824	37507800	44438188	26128750	28291152	24610648	34380716	36953196	42219648	MBR	MBR	MS/MS	MS/MS	MS/MS	MS/MS	MBR	MS/MS	MS/MS	MS/MS	MS/MS	MS/MS
LVLMSATGDNER	R	F	610	621	12	2	sp|Q99PU8|DHX30_MOUSE	Q99PU8	DHX30_MOUSE	Dhx30	ATP-dependent RNA helicase DHX30			1	0	0	0	1	0	0	1	1	0	1	1	49838968	43018088	41956284	38044684	43867196	0	43633952	48216800	50213872	0	42282112	51505264	49838968	43018088	41956284	38044684	43867196	0	43633952	48216800	50213872	0	42282112	51505264	MS/MS	MBR	MBR	MBR	MS/MS	unmatched	MBR	MS/MS	MS/MS	unmatched	MS/MS	MS/MS
LVLPHVPAILQYLSK	R	T	1298	1312	15	3	sp|Q5XG71|UTP20_MOUSE	Q5XG71	UTP20_MOUSE	Utp20	Small subunit processome component 20 homolog			1	1	0	1	1	0	1	1	1	1	1	0	44664432	35912140	35749792	29099726	27644570	30913186	51134532	46783008	47030632	36421804	33545496	28538874	44664432	35912140	35749792	29099726	27644570	30913186	51134532	46783008	47030632	36421804	33545496	28538874	MS/MS	MS/MS	MBR	MS/MS	MS/MS	MBR	MS/MS	MS/MS	MS/MS	MS/MS	MS/MS	MBR
