## Supplemental table 2 for "Unbiased proteomics following inflammasome activation identifies caspase targets in primary intestinal epithelial cells" (part 15 of 27)

### Sheet: Combined_Peptides (continued)
Peptide Sequence	Prev AA	Next AA	Start	End	Peptide Length	Charges	Protein	Protein ID	Entry Name	Gene	Protein Description	Mapped Genes	Mapped Proteins	MIN6_ARH3_24hr_CT_R1_01_QE_25Aug20_Merry_20_03_04 Spectral Count	MIN6_ARH3_24hr_CT_R2_02_QE_25Aug20_Merry_20_03_04 Spectral Count	MIN6_ARH3_24hr_CT_R3_03_QE_25Aug20_Merry_20_03_04 Spectral Count	MIN6_ARH3_NT_R1_07_QE_25Aug20_Merry_20_03_04 Spectral Count	MIN6_ARH3_NT_R2_08_QE_25Aug20_Merry_20_03_04 Spectral Count	MIN6_ARH3_NT_R3_09_QE_25Aug20_Merry_20_03_04 Spectral Count	MIN6_Scram_24hr_CT_R1_04_QE_25Aug20_Merry_20_03_04 Spectral Count	MIN6_Scram_24hr_CT_R2_05_QE_25Aug20_Merry_20_03_04 Spectral Count	MIN6_Scram_24hr_CT_R3_06_QE_25Aug20_Merry_20_03_04 Spectral Count	MIN6_Scram_NT_R1_10_QE_25Aug20_Merry_20_03_04 Spectral Count	MIN6_Scram_NT_R2_11_QE_25Aug20_Merry_20_03_04 Spectral Count	MIN6_Scram_NT_R3_12_QE_25Aug20_Merry_20_03_04 Spectral Count	MIN6_ARH3_24hr_CT_R1_01_QE_25Aug20_Merry_20_03_04 Intensity	MIN6_ARH3_24hr_CT_R2_02_QE_25Aug20_Merry_20_03_04 Intensity	MIN6_ARH3_24hr_CT_R3_03_QE_25Aug20_Merry_20_03_04 Intensity	MIN6_ARH3_NT_R1_07_QE_25Aug20_Merry_20_03_04 Intensity	MIN6_ARH3_NT_R2_08_QE_25Aug20_Merry_20_03_04 Intensity	MIN6_ARH3_NT_R3_09_QE_25Aug20_Merry_20_03_04 Intensity	MIN6_Scram_24hr_CT_R1_04_QE_25Aug20_Merry_20_03_04 Intensity	MIN6_Scram_24hr_CT_R2_05_QE_25Aug20_Merry_20_03_04 Intensity	MIN6_Scram_24hr_CT_R3_06_QE_25Aug20_Merry_20_03_04 Intensity	MIN6_Scram_NT_R1_10_QE_25Aug20_Merry_20_03_04 Intensity	MIN6_Scram_NT_R2_11_QE_25Aug20_Merry_20_03_04 Intensity	MIN6_Scram_NT_R3_12_QE_25Aug20_Merry_20_03_04 Intensity	MIN6_ARH3_24hr_CT_R1_01_QE_25Aug20_Merry_20_03_04 MaxLFQ Intensity	MIN6_ARH3_24hr_CT_R2_02_QE_25Aug20_Merry_20_03_04 MaxLFQ Intensity	MIN6_ARH3_24hr_CT_R3_03_QE_25Aug20_Merry_20_03_04 MaxLFQ Intensity	MIN6_ARH3_NT_R1_07_QE_25Aug20_Merry_20_03_04 MaxLFQ Intensity	MIN6_ARH3_NT_R2_08_QE_25Aug20_Merry_20_03_04 MaxLFQ Intensity	MIN6_ARH3_NT_R3_09_QE_25Aug20_Merry_20_03_04 MaxLFQ Intensity	MIN6_Scram_24hr_CT_R1_04_QE_25Aug20_Merry_20_03_04 MaxLFQ Intensity	MIN6_Scram_24hr_CT_R2_05_QE_25Aug20_Merry_20_03_04 MaxLFQ Intensity	MIN6_Scram_24hr_CT_R3_06_QE_25Aug20_Merry_20_03_04 MaxLFQ Intensity	MIN6_Scram_NT_R1_10_QE_25Aug20_Merry_20_03_04 MaxLFQ Intensity	MIN6_Scram_NT_R2_11_QE_25Aug20_Merry_20_03_04 MaxLFQ Intensity	MIN6_Scram_NT_R3_12_QE_25Aug20_Merry_20_03_04 MaxLFQ Intensity	MIN6_ARH3_24hr_CT_R1_01_QE_25Aug20_Merry_20_03_04 Match Type	MIN6_ARH3_24hr_CT_R2_02_QE_25Aug20_Merry_20_03_04 Match Type	MIN6_ARH3_24hr_CT_R3_03_QE_25Aug20_Merry_20_03_04 Match Type	MIN6_ARH3_NT_R1_07_QE_25Aug20_Merry_20_03_04 Match Type	MIN6_ARH3_NT_R2_08_QE_25Aug20_Merry_20_03_04 Match Type	MIN6_ARH3_NT_R3_09_QE_25Aug20_Merry_20_03_04 Match Type	MIN6_Scram_24hr_CT_R1_04_QE_25Aug20_Merry_20_03_04 Match Type	MIN6_Scram_24hr_CT_R2_05_QE_25Aug20_Merry_20_03_04 Match Type	MIN6_Scram_24hr_CT_R3_06_QE_25Aug20_Merry_20_03_04 Match Type	MIN6_Scram_NT_R1_10_QE_25Aug20_Merry_20_03_04 Match Type	MIN6_Scram_NT_R2_11_QE_25Aug20_Merry_20_03_04 Match Type	MIN6_Scram_NT_R3_12_QE_25Aug20_Merry_20_03_04 Match Type
LVLPMIK	K	E	354	360	7	2	sp|Q8BKC5|IPO5_MOUSE	Q8BKC5	IPO5_MOUSE	Ipo5	Importin-5			1	1	1	1	1	1	1	1	1	1	1	1	284690304	267573440	237768640	251454256	255847792	262550688	261970736	253868800	263120688	234178688	217221184	271147808	284690304	267573440	237768640	251454256	255847792	262550688	261970736	253868800	263120688	234178688	217221184	271147808	MS/MS	MS/MS	MS/MS	MS/MS	MS/MS	MS/MS	MS/MS	MS/MS	MS/MS	MS/MS	MS/MS	MS/MS
LVLPSLLAALEEESWR	K	T	1497	1512	16	3	sp|E9PVA8|GCN1_MOUSE	E9PVA8	GCN1_MOUSE	Gcn1	Stalled ribosome sensor GCN1			1	1	1	1	1	1	1	1	1	1	1	1	69978712	66717612	75382280	58668432	73243960	79389864	72024840	74864160	79388768	53078792	86929536	70234448	69978712	66717612	75382280	58668432	73243960	79389864	72024840	74864160	79388768	53078792	86929536	70234448	MS/MS	MS/MS	MS/MS	MS/MS	MS/MS	MS/MS	MS/MS	MS/MS	MS/MS	MS/MS	MS/MS	MS/MS
LVLQNGAHEVFNHK	K	E	188	201	14	3	sp|P47199|QOR_MOUSE	P47199	QOR_MOUSE	Cryz	Quinone oxidoreductase			0	0	0	0	0	1	0	1	1	0	0	1	25683358	25642438	25204442	24247108	28627196	28991444	26581342	22202334	35773992	23195458	31505130	33878372	25683358	25642438	25204442	24247108	28627196	28991444	26581342	22202334	35773992	23195458	31505130	33878372	MBR	MBR	MBR	MBR	MBR	MS/MS	MBR	MS/MS	MS/MS	MBR	MBR	MS/MS
LVLRIPNR	K	G	575	582	8	3	sp|Q8K310|MATR3_MOUSE	Q8K310	MATR3_MOUSE	Matr3	Matrin-3			1	1	0	0	0	0	0	0	0	0	0	0	22682702	21867702	13905063	0	0	0	0	0	9323418	0	0	0	22682702	21867702	13905063	0	0	0	0	0	9323418	0	0	0	MS/MS	MS/MS	MBR	unmatched	unmatched	unmatched	unmatched	unmatched	MBR	unmatched	unmatched	unmatched
LVLTHPEK	K	F	348	355	8	2,3	sp|P08003|PDIA4_MOUSE	P08003	PDIA4_MOUSE	Pdia4	Protein disulfide-isomerase A4			1	2	1	1	1	2	1	1	1	2	2	2	797435200	908479620	833918850	1186368380	1174912770	1116526720	964982210	961629700	860449600	1008556610	1139158780	1152810110	671060540	791146110	738606460	1061389180	1025236290	950808260	858339260	863991420	751340540	839326270	1010212610	1025193410	MS/MS	MS/MS	MS/MS	MS/MS	MS/MS	MS/MS	MS/MS	MS/MS	MS/MS	MS/MS	MS/MS	MS/MS
LVLTHPEKFQSK	K	Y	348	359	12	2,3,4	sp|P08003|PDIA4_MOUSE	P08003	PDIA4_MOUSE	Pdia4	Protein disulfide-isomerase A4			1	0	1	1	1	0	0	0	3	0	1	0	851364930	706319870	684503300	500722976	600931840	132396368	695293950	688875900	763573890	159927232	504480480	159968896	467656544	419774016	379993056	273797472	334272544	256889392	413072736	388738688	419518336	310307680	271160000	310388512	MS/MS	MBR	MS/MS	MS/MS	MS/MS	MBR	MBR	MBR	MS/MS	MBR	MS/MS	MBR
LVLTNNQLSTLPR	K	G	476	488	13	2	sp|O88520|SHOC2_MOUSE	O88520	SHOC2_MOUSE	Shoc2	Leucine-rich repeat protein SHOC-2			0	1	0	0	0	0	0	0	0	0	0	0	37142708	39795464	38262264	38054956	36539308	36589152	28683154	30487442	35401712	37423300	36405952	36915380	37142708	39795464	38262264	38054956	36539308	36589152	28683154	30487442	35401712	37423300	36405952	36915380	MBR	MS/MS	MBR	MBR	MBR	MBR	MBR	MBR	MBR	MBR	MBR	MBR
LVLTQEQLHQLHSR	R	L	1265	1278	14	4	sp|O08788|DCTN1_MOUSE	O08788	DCTN1_MOUSE	Dctn1	Dynactin subunit 1			0	1	1	1	1	1	1	1	1	1	1	1	274724128	243996576	256248416	287638336	295809664	313402496	251005600	283151968	268163200	292210080	247859984	312865408	274724128	243996576	256248416	287638336	295809664	313402496	251005600	283151968	268163200	292210080	247859984	312865408	MBR	MS/MS	MS/MS	MS/MS	MS/MS	MS/MS	MS/MS	MS/MS	MS/MS	MS/MS	MS/MS	MS/MS
LVLVGDGGTGK	K	T	13	23	11	2	sp|P62827|RAN_MOUSE	P62827	RAN_MOUSE	Ran	GTP-binding nuclear protein Ran	1700009N14Rik	tr|Q14AA6|Q14AA6_MOUSE	1	0	1	1	1	1	1	1	1	1	1	1	5210127400	4555502600	4847098400	4109069310	4321131000	4903450100	4586973700	4407372800	4276291840	4092153340	3737602050	4280233980	5210127400	4555502600	4847098400	4109069310	4321131000	4903450100	4586973700	4407372800	4276291840	4092153340	3737602050	4280233980	MS/MS	MBR	MS/MS	MS/MS	MS/MS	MS/MS	MS/MS	MS/MS	MS/MS	MS/MS	MS/MS	MS/MS
LVLVLGDLHIPHR	M	C	2	14	13	3,4	sp|Q9QZ88|VPS29_MOUSE	Q9QZ88	VPS29_MOUSE	Vps29	Vacuolar protein sorting-associated protein 29			2	2	3	2	2	3	2	2	2	2	1	3	331978720	277749952	317599936	378406400	257789680	416321408	328847424	308576448	359901280	167029344	284234880	459354112	264512768	277749952	239112560	316741504	211260704	353868384	279975840	308576448	296241344	167029344	243412096	390675328	MS/MS	MS/MS	MS/MS	MS/MS	MS/MS	MS/MS	MS/MS	MS/MS	MS/MS	MS/MS	MS/MS	MS/MS
LVLVLPDVEEQTPESPGR	K	I	1354	1371	18	3	sp|Q9WUU9|GANP_MOUSE	Q9WUU9	GANP_MOUSE	Mcm3ap	Germinal-center associated nuclear protein			1	0	1	0	0	0	1	1	0	0	0	0	0	0	0	0	0	0	0	0	0	0	0	0	0	0	0	0	0	0	0	0	0	0	0	0	MS/MS	unmatched	MS/MS	unmatched	unmatched	unmatched	MS/MS	MS/MS	unmatched	unmatched	unmatched	unmatched
LVLVSPTSEQYDSLLR	K	Q	65	80	16	2,3	sp|O08582|GTPB1_MOUSE	O08582	GTPB1_MOUSE	Gtpbp1	GTP-binding protein 1			0	1	1	1	2	0	1	1	1	1	1	0	122332824	115271680	105468664	126045920	114109936	156856096	128718336	134512816	119637768	101628120	157596640	163933040	99505200	93140104	86241104	126045920	114109936	135608800	107434240	112331120	89208304	101628120	118307464	146189520	MBR	MS/MS	MS/MS	MS/MS	MS/MS	MBR	MS/MS	MS/MS	MS/MS	MS/MS	MS/MS	MBR
LVLYDRPLKIEAVYVSR	R	R	237	253	17	4	sp|Q0VBL3|RBM15_MOUSE	Q0VBL3	RBM15_MOUSE	Rbm15	RNA-binding protein 15			0	1	0	0	0	0	1	0	1	0	0	1	0	0	0	0	0	0	0	0	0	0	0	0	0	0	0	0	0	0	0	0	0	0	0	0	unmatched	MS/MS	unmatched	unmatched	unmatched	unmatched	MS/MS	unmatched	MS/MS	unmatched	unmatched	MS/MS
LVLYLEHNLEK	K	N	448	458	11	3	sp|Q61207|SAP_MOUSE	Q61207	SAP_MOUSE	Psap	Prosaposin			0	0	0	1	1	1	1	1	1	1	1	1	52247436	98229984	0	138482384	131362640	156014816	70714984	104559240	54926304	122289856	103043080	140066624	52247436	98229984	0	138482384	131362640	156014816	70714984	104559240	54926304	122289856	103043080	140066624	MBR	MBR	unmatched	MS/MS	MS/MS	MS/MS	MS/MS	MS/MS	MS/MS	MS/MS	MS/MS	MS/MS
LVMAAANR	R	L	438	445	8	2	sp|Q99JY0|ECHB_MOUSE	Q99JY0	ECHB_MOUSE	Hadhb	Trifunctional enzyme subunit beta, mitochondrial			1	0	1	1	1	1	1	1	1	1	1	1	525831744	617485310	493049184	484512448	504483584	585904130	509476416	504864928	511207680	459966048	417666784	556415100	525831744	617485310	493049184	484512448	504483584	585904130	509476416	504864928	511207680	459966048	417666784	556415100	MS/MS	MBR	MS/MS	MS/MS	MS/MS	MS/MS	MS/MS	MS/MS	MS/MS	MS/MS	MS/MS	MS/MS
LVMADKELYR	K	A	130	139	10	3	sp|Q8C4Y3|NELFB_MOUSE	Q8C4Y3	NELFB_MOUSE	Nelfb	Negative elongation factor B			0	0	0	1	1	0	0	0	0	0	0	1	38672968	50364672	42461852	44046864	41634444	40247712	41885672	41898340	45776240	39258956	47139456	49657724	38672968	50364672	42461852	44046864	41634444	40247712	41885672	41898340	45776240	39258956	47139456	49657724	MBR	MBR	MBR	MS/MS	MS/MS	MBR	MBR	MBR	MBR	MBR	MBR	MS/MS
LVMAGEVTNSLGQR	K	L	1200	1213	14	2	sp|P13864|DNMT1_MOUSE	P13864	DNMT1_MOUSE	Dnmt1	DNA (cytosine-5)-methyltransferase 1			0	0	0	0	0	0	0	0	0	0	1	0	0	0	0	0	0	0	0	0	0	0	94770296	0	0	0	0	0	0	0	0	0	0	0	0	0	unmatched	unmatched	unmatched	unmatched	unmatched	unmatched	unmatched	unmatched	unmatched	unmatched	MS/MS	unmatched
LVMAQHMIR	R	D	166	174	9	2,3	sp|Q9Z1R2|BAG6_MOUSE	Q9Z1R2	BAG6_MOUSE	Bag6	Large proline-rich protein BAG6			1	1	2	0	2	1	1	2	1	1	1	2	177933952	187945984	159157072	216827280	18509594	198206448	195532832	197375824	233583728	171450336	216721216	223583072	157250272	166098464	140656080	162480432	201867136	175166224	165798864	165223168	196636224	151520336	181361760	177115168	MS/MS	MS/MS	MS/MS	MBR	MS/MS	MS/MS	MS/MS	MS/MS	MS/MS	MS/MS	MS/MS	MS/MS
LVMASLYHIYTALEEEIER	K	N	49	67	19	3,4	sp|P14901|HMOX1_MOUSE	P14901	HMOX1_MOUSE	Hmox1	Heme oxygenase 1			0	1	2	0	1	0	1	1	0	0	1	0	13934294	17127316	108095960	0	10963507	40210372	17055050	12844890	13527996	0	0	0	19113462	23493282	22173014	0	15038478	9699456	23394156	17619142	18556150	0	0	0	MBR	MS/MS	MS/MS	unmatched	MS/MS	MBR	MS/MS	MS/MS	MBR	unmatched	MS/MS	unmatched
LVMEEAPESYK	K	N	466	476	11	2	sp|Q99LF4|RTCB_MOUSE	Q99LF4	RTCB_MOUSE	Rtcb	RNA-splicing ligase RtcB homolog			0	1	0	1	0	1	1	0	1	1	1	1	201278384	229576192	187975776	312349984	275446144	302275488	261253920	217968992	237964288	287948544	298479744	279402048	201278384	229576192	187975776	312349984	275446144	302275488	261253920	217968992	237964288	287948544	298479744	279402048	MBR	MS/MS	MBR	MS/MS	MBR	MS/MS	MS/MS	MBR	MS/MS	MS/MS	MS/MS	MS/MS
LVMEEAPESYKNVTDVVNTCHDAGISKK	K	A	466	493	28	4,5	sp|Q99LF4|RTCB_MOUSE	Q99LF4	RTCB_MOUSE	Rtcb	RNA-splicing ligase RtcB homolog			0	1	2	0	0	1	2	1	1	0	1	0	177390432	140696928	168344992	65419836	97695568	45915036	139223664	96072472	189169648	65683084	57174964	99081952	138407760	108820648	130829784	47889040	73574112	33035068	107299784	96072472	145748416	65683084	57174964	75401464	MBR	MS/MS	MS/MS	MBR	MBR	MS/MS	MS/MS	MS/MS	MS/MS	MBR	MS/MS	MBR
LVMEELLPTLQTDLLPK	K	L	243	259	17	2	sp|Q3UW53|NIBA1_MOUSE	Q3UW53	NIBA1_MOUSE	Niban1	Protein Niban 1			0	1	1	0	1	1	1	1	1	0	1	1	52474096	48572600	58635692	39322168	38197228	45821776	43736384	54191340	54557156	27254826	37898804	27468428	52474096	48572600	58635692	39322168	38197228	45821776	43736384	54191340	54557156	27254826	37898804	27468428	MBR	MS/MS	MS/MS	MBR	MS/MS	MS/MS	MS/MS	MS/MS	MS/MS	MBR	MS/MS	MS/MS
LVMSYVAAVCGK	K	G	120	131	12	2	sp|P46735|MYO1B_MOUSE	P46735	MYO1B_MOUSE	Myo1b	Unconventional myosin-Ib	Myo1a	sp|O88329|MYO1A_MOUSE	0	1	1	1	1	1	1	0	0	0	1	1	136031648	163471488	185612576	117882768	95166272	138186848	156169344	152942816	159420608	107366768	121309440	104591120	136031648	163471488	185612576	117882768	95166272	138186848	156169344	152942816	159420608	107366768	121309440	104591120	MBR	MS/MS	MS/MS	MS/MS	MS/MS	MS/MS	MS/MS	MBR	MBR	MBR	MS/MS	MS/MS
LVMTTNSK	K	E	962	969	8	2	sp|Q3UZV7|ELAP2_MOUSE	Q3UZV7	ELAP2_MOUSE	Elapor2	Endosome/lysosome-associated apoptosis and autophagy regulator family member 2			0	1	0	0	0	0	0	0	0	0	0	0	0	0	0	0	0	0	0	0	0	0	0	0	0	0	0	0	0	0	0	0	0	0	0	0	unmatched	MS/MS	unmatched	unmatched	unmatched	unmatched	unmatched	unmatched	unmatched	unmatched	unmatched	unmatched
LVNAVGSGR	R	S	319	327	9	2	sp|Q03517|SCG2_MOUSE	Q03517	SCG2_MOUSE	Scg2	Secretogranin-2			1	1	1	1	1	1	1	1	1	1	1	1	112668656	116129656	105641312	68700088	80238552	91619672	131356736	111159280	126941888	80560808	109246712	94396864	112668656	116129656	105641312	68700088	80238552	91619672	131356736	111159280	126941888	80560808	109246712	94396864	MS/MS	MS/MS	MS/MS	MS/MS	MS/MS	MS/MS	MS/MS	MS/MS	MS/MS	MS/MS	MS/MS	MS/MS
LVNEAPVYSVYSK	K	L	364	376	13	2	sp|O88811|STAM2_MOUSE	O88811	STAM2_MOUSE	Stam2	Signal transducing adapter molecule 2			1	1	1	0	1	1	1	1	1	0	1	1	34737520	46527068	28386404	54887592	51938044	45818120	40150508	51664384	47002104	0	33401708	42656296	34737520	46527068	28386404	54887592	51938044	45818120	40150508	51664384	47002104	0	33401708	42656296	MS/MS	MS/MS	MS/MS	MBR	MS/MS	MS/MS	MS/MS	MS/MS	MS/MS	unmatched	MS/MS	MS/MS
LVNECLAEELPHIHAFEQK	R	T	55	73	19	4	sp|Q8BGS2|BOLA2_MOUSE	Q8BGS2	BOLA2_MOUSE	Bola2	BolA-like protein 2			1	0	0	1	1	1	1	1	0	1	1	1	352007008	391141184	510744000	534919008	521130592	539174460	498725312	519675424	510849824	349608832	371668448	542883970	352007008	391141184	510744000	534919008	521130592	539174460	498725312	519675424	510849824	349608832	371668448	542883970	MS/MS	MBR	MBR	MS/MS	MS/MS	MS/MS	MS/MS	MS/MS	MBR	MS/MS	MS/MS	MS/MS
LVNFIVSDSGAHVLNSWTQEDQNLQELMAALATVGPPNPR	K	A	75	114	40	4	sp|Q8QZV7|INT13_MOUSE	Q8QZV7	INT13_MOUSE	IntS13	Integrator complex subunit 13			0	0	0	0	0	0	1	0	0	0	0	0	0	0	0	0	0	0	0	0	0	0	0	0	0	0	0	0	0	0	0	0	0	0	0	0	unmatched	unmatched	unmatched	unmatched	unmatched	unmatched	MS/MS	unmatched	unmatched	unmatched	unmatched	unmatched
LVNGASANEGR	R	V	26	36	11	2	sp|Q07797|LG3BP_MOUSE	Q07797	LG3BP_MOUSE	Lgals3bp	Galectin-3-binding protein			0	0	1	0	1	0	1	0	1	0	0	1	20547802	0	21361480	23877454	15041079	18596728	31121854	25138794	28963388	24422506	20312986	17243880	20547802	0	21361480	23877454	15041079	18596728	31121854	25138794	28963388	24422506	20312986	17243880	MBR	unmatched	MS/MS	MBR	MS/MS	MBR	MS/MS	MBR	MS/MS	MBR	MBR	MS/MS
LVNGASANEGRVEIFYR	R	G	26	42	17	2,3	sp|Q07797|LG3BP_MOUSE	Q07797	LG3BP_MOUSE	Lgals3bp	Galectin-3-binding protein			0	1	2	0	0	0	1	1	1	0	0	0	293487008	268093856	287519776	109826784	141260112	95821960	281958560	216539648	308113792	117141496	0	133669160	274544672	268093856	276665024	109826784	141260112	95821960	271753664	216539648	282924704	117141496	0	133669160	MBR	MS/MS	MS/MS	MBR	MBR	MBR	MS/MS	MS/MS	MS/MS	MBR	unmatched	MBR
LVNGCALNFFR	K	Q	62	72	11	2	sp|Q9DCJ5|NDUA8_MOUSE	Q9DCJ5	NDUA8_MOUSE	Ndufa8	NADH dehydrogenase [ubiquinone] 1 alpha subcomplex subunit 8			0	0	0	0	0	0	0	0	0	1	0	1	420045472	434990176	429655552	355064224	397539488	366750560	436518848	409672288	403125376	412422112	350685792	439113024	420045472	434990176	429655552	355064224	397539488	366750560	436518848	409672288	403125376	412422112	350685792	439113024	MBR	MBR	MBR	MBR	MBR	MBR	MBR	MBR	MBR	MS/MS	MBR	MS/MS
LVNLNVK	K	Y	257	263	7	2	sp|Q91Z31|PTBP2_MOUSE	Q91Z31	PTBP2_MOUSE	Ptbp2	Polypyrimidine tract-binding protein 2			1	0	0	0	0	1	0	0	1	1	1	0	112975440	132143416	119582464	139815824	132316040	130198728	103446640	103556680	99161416	83638712	69809992	91939016	112975440	132143416	119582464	139815824	132316040	130198728	103446640	103556680	99161416	83638712	69809992	91939016	MS/MS	MBR	MBR	MBR	MBR	MS/MS	MBR	MBR	MS/MS	MS/MS	MS/MS	MBR
LVNLQHLDLLNNR	R	L	84	96	13	2,3	sp|Q922Q8|LRC59_MOUSE	Q922Q8	LRC59_MOUSE	Lrrc59	Leucine-rich repeat-containing protein 59			2	1	2	1	1	1	2	2	2	1	1	2	1619470460	1624569340	1472793220	1675536130	1531395460	1588011260	1546062850	1771908220	1565156480	1554500740	1456419840	1640088830	1385538300	1297232380	1263095300	1708686980	1259427330	1512919550	1275486980	1855812100	1333868800	1356656260	1474843390	1310077310	MS/MS	MS/MS	MS/MS	MS/MS	MS/MS	MS/MS	MS/MS	MS/MS	MS/MS	MS/MS	MS/MS	MS/MS
LVNNGEKLEFLHK	K	T	930	942	13	3,4	sp|Q921M3|SF3B3_MOUSE	Q921M3	SF3B3_MOUSE	Sf3b3	Splicing factor 3B subunit 3			1	2	2	2	2	2	2	2	1	0	0	1	286788640	308130144	268679520	367276160	334525504	345529344	342904832	334296992	287423680	347757312	361921024	351303296	188482992	220168688	190971104	259814000	229904592	233647008	245165984	238514640	199193280	240655008	250727392	247113632	MS/MS	MS/MS	MS/MS	MS/MS	MS/MS	MS/MS	MS/MS	MS/MS	MS/MS	MBR	MBR	MS/MS
LVNPEDVAR	K	L	110	118	9	2	sp|Q99M31|HSP7E_MOUSE	Q99M31	HSP7E_MOUSE	Hspa14	Heat shock 70 kDa protein 14			0	0	0	0	0	1	0	0	0	0	0	1	298467104	365013344	402577792	478113568	450115040	446784768	354757920	394801152	437735104	350212384	474049216	376905248	298467104	365013344	402577792	478113568	450115040	446784768	354757920	394801152	437735104	350212384	474049216	376905248	MBR	MBR	MBR	MBR	MBR	MS/MS	MBR	MBR	MBR	MBR	MBR	MS/MS
LVNQEVLADPLVPPQLTIK	K	D	674	692	19	2,3	sp|Q91VD9|NDUS1_MOUSE	Q91VD9	NDUS1_MOUSE	Ndufs1	NADH-ubiquinone oxidoreductase 75 kDa subunit, mitochondrial			1	2	1	1	2	1	1	2	2	2	1	2	338631296	382201888	358281728	706410750	718957440	768946750	453676512	452761984	410385472	704073090	744206210	767317760	237541648	265748512	257284912	514058080	494298368	533975200	313993664	315237952	294118080	497703264	542960450	525215168	MS/MS	MS/MS	MS/MS	MS/MS	MS/MS	MS/MS	MS/MS	MS/MS	MS/MS	MS/MS	MS/MS	MS/MS
LVNQEVLADPLVPPQLTIKDFYMTDSISR	K	A	674	702	29	3	sp|Q91VD9|NDUS1_MOUSE	Q91VD9	NDUS1_MOUSE	Ndufs1	NADH-ubiquinone oxidoreductase 75 kDa subunit, mitochondrial			0	1	0	0	0	0	1	0	0	0	0	0	47030212	38276712	35251864	13001716	21594562	0	27819032	0	43915280	27516500	21371654	0	47030212	38276712	35251864	13001716	21594562	0	27819032	0	43915280	27516500	21371654	0	MBR	MS/MS	MBR	MBR	MBR	unmatched	MS/MS	unmatched	MBR	MBR	MBR	unmatched
LVNSQGQLR	K	V	74	82	9	2	sp|Q91WM2|HDHD5_MOUSE	Q91WM2	HDHD5_MOUSE	Hdhd5	Haloacid dehalogenase-like hydrolase domain-containing 5			1	1	1	1	1	1	1	1	1	1	1	1	38662384	40154080	38436276	39092192	43878764	38362140	43238232	46421540	45406480	47419668	40829980	48247208	38662384	40154080	38436276	39092192	43878764	38362140	43238232	46421540	45406480	47419668	40829980	48247208	MS/MS	MS/MS	MS/MS	MS/MS	MS/MS	MS/MS	MS/MS	MS/MS	MS/MS	MS/MS	MS/MS	MS/MS
LVNTLSSVTNLFSNPFR	R	V	7	23	17	2,3	sp|P97819|PLPL9_MOUSE	P97819	PLPL9_MOUSE	Pla2g6	85/88 kDa calcium-independent phospholipase A2			0	2	0	0	1	0	0	0	0	1	0	0	8294437	23372762	12045247	15400210	18826580	13903720	11652230	11476705	20025964	28072720	24260648	12115251	10543148	13527485	12562943	8797217	10895672	14501291	12153034	6454050	11050802	15470033	12870668	12635955	MBR	MS/MS	MBR	MBR	MS/MS	MBR	MBR	MBR	MBR	MS/MS	MBR	MBR
LVNTNENLSK	R	S	181	190	10	2	sp|O88384|VTI1B_MOUSE	O88384	VTI1B_MOUSE	Vti1b	Vesicle transport through interaction with t-SNAREs homolog 1B			0	1	0	0	0	0	1	0	0	0	0	0	0	52889392	0	0	0	0	58261780	0	0	0	0	0	0	52889392	0	0	0	0	58261780	0	0	0	0	0	unmatched	MS/MS	unmatched	unmatched	unmatched	unmatched	MS/MS	unmatched	unmatched	unmatched	unmatched	unmatched
LVNTPYVDNSYK	R	W	387	398	12	2	sp|Q9EP89|LACTB_MOUSE	Q9EP89	LACTB_MOUSE	Lactb	Serine beta-lactamase-like protein LACTB, mitochondrial			1	1	1	1	1	1	1	1	1	1	1	1	63453616	68380912	64495460	71367872	68128808	63850628	60655416	65050600	48626208	66693112	56220504	67223568	63453616	68380912	64495460	71367872	68128808	63850628	60655416	65050600	48626208	66693112	56220504	67223568	MS/MS	MS/MS	MS/MS	MS/MS	MS/MS	MS/MS	MS/MS	MS/MS	MS/MS	MS/MS	MS/MS	MS/MS
LVNTVNPGAR	K	F	925	934	10	2	sp|Q9EPU0|RENT1_MOUSE	Q9EPU0	RENT1_MOUSE	Upf1	Regulator of nonsense transcripts 1			0	0	0	0	0	0	0	0	1	0	0	1	0	0	0	0	0	0	0	0	0	0	0	0	0	0	0	0	0	0	0	0	0	0	0	0	unmatched	unmatched	unmatched	unmatched	unmatched	unmatched	unmatched	unmatched	MS/MS	unmatched	unmatched	MS/MS
LVNTVPSATAEPGDSDKR	K	H	192	209	18	3	sp|Q8BYM8|SYCM_MOUSE	Q8BYM8	SYCM_MOUSE	Cars2	Probable cysteine--tRNA ligase, mitochondrial			0	1	0	0	0	0	0	0	0	0	0	0	22175766	20871892	20934342	18203324	0	20459692	20309148	21050710	20616004	0	19093924	0	22175766	20871892	20934342	18203324	0	20459692	20309148	21050710	20616004	0	19093924	0	MBR	MS/MS	MBR	MBR	unmatched	MBR	MBR	MBR	MBR	unmatched	MBR	unmatched
LVNWSCTLNSAISDIEVDKK	R	E	473	492	20	3	sp|Q9Z1Q9|SYVC_MOUSE	Q9Z1Q9	SYVC_MOUSE	Vars1	Valine--tRNA ligase			1	1	1	1	0	0	1	1	1	1	1	1	211774864	171283968	216975072	122356112	91020552	137802544	111765592	153324496	132212304	157967136	104512984	122737672	211774864	171283968	216975072	122356112	91020552	137802544	111765592	153324496	132212304	157967136	104512984	122737672	MS/MS	MS/MS	MS/MS	MS/MS	MBR	MBR	MS/MS	MS/MS	MS/MS	MS/MS	MS/MS	MS/MS
LVPDMIPEVVSEQVSSYLSK	R	K	344	363	20	3	sp|Q9D1A2|CNDP2_MOUSE	Q9D1A2	CNDP2_MOUSE	Cndp2	Cytosolic non-specific dipeptidase			0	0	0	0	0	1	1	1	1	0	0	1	42758096	0	35832496	23538822	30440764	32831058	35969900	47956240	43241828	19443980	26389840	26411888	42758096	0	35832496	23538822	30440764	32831058	35969900	47956240	43241828	19443980	26389840	26411888	MBR	unmatched	MBR	MBR	MBR	MS/MS	MS/MS	MS/MS	MS/MS	MBR	MBR	MS/MS
LVPDMIPEVVSEQVSSYLSKK	R	F	344	364	21	3	sp|Q9D1A2|CNDP2_MOUSE	Q9D1A2	CNDP2_MOUSE	Cndp2	Cytosolic non-specific dipeptidase			1	1	0	0	0	0	0	0	1	0	0	0	76616552	88214000	96736352	0	0	54257260	0	0	93850768	0	0	0	76616552	88214000	96736352	0	0	54257260	0	0	93850768	0	0	0	MS/MS	MS/MS	MBR	unmatched	unmatched	MBR	unmatched	unmatched	MS/MS	unmatched	unmatched	unmatched
LVPDSDVR	R	F	490	497	8	2	sp|P17710|HXK1_MOUSE	P17710	HXK1_MOUSE	Hk1	Hexokinase-1			0	1	0	0	0	0	0	0	0	0	0	0	122224472	125185352	117543792	105958408	109273832	97143184	117379384	94478376	107961904	59458344	89132336	103256520	122224472	125185352	117543792	105958408	109273832	97143184	117379384	94478376	107961904	59458344	89132336	103256520	MBR	MS/MS	MBR	MBR	MBR	MBR	MBR	MBR	MBR	MBR	MBR	MBR
LVPDSQPATPAVSNVR	K	S	1492	1507	16	2	sp|Q6P5D8|SMHD1_MOUSE	Q6P5D8	SMHD1_MOUSE	Smchd1	Structural maintenance of chromosomes flexible hinge domain-containing protein 1			1	1	1	1	1	1	1	1	1	1	1	1	81534672	74754120	49864960	40601808	79250400	68013616	71785752	63645752	59150992	74692448	66384436	56607760	81534672	74754120	49864960	40601808	79250400	68013616	71785752	63645752	59150992	74692448	66384436	56607760	MS/MS	MS/MS	MS/MS	MS/MS	MS/MS	MS/MS	MS/MS	MS/MS	MS/MS	MS/MS	MS/MS	MS/MS
LVPEAAEITASVK	K	D	139	151	13	2	sp|Q9D394|RUFY3_MOUSE	Q9D394	RUFY3_MOUSE	Rufy3	Protein RUFY3			0	1	0	1	1	1	0	1	0	0	1	1	112076392	137924560	126144888	127199136	130674392	136495616	140600128	154319392	144074720	145074736	153210784	160107360	112076392	137924560	126144888	127199136	130674392	136495616	140600128	154319392	144074720	145074736	153210784	160107360	MBR	MS/MS	MBR	MS/MS	MS/MS	MS/MS	MBR	MS/MS	MBR	MBR	MS/MS	MS/MS
LVPELDTVVPLESSK	R	A	300	314	15	2	sp|Q99MN9|PCCB_MOUSE	Q99MN9	PCCB_MOUSE	Pccb	Propionyl-CoA carboxylase beta chain, mitochondrial			1	1	1	1	1	1	1	1	1	1	1	1	62990820	64323052	59772976	85526056	87384224	87138064	75701128	76376016	68151200	89523768	92655000	80485728	62990820	64323052	59772976	85526056	87384224	87138064	75701128	76376016	68151200	89523768	92655000	80485728	MS/MS	MS/MS	MS/MS	MS/MS	MS/MS	MS/MS	MS/MS	MS/MS	MS/MS	MS/MS	MS/MS	MS/MS
LVPFDHAESTYGLYR	R	T	82	96	15	2,3	sp|Q9CQ60|6PGL_MOUSE	Q9CQ60	6PGL_MOUSE	Pgls	6-phosphogluconolactonase			1	0	1	1	1	1	1	1	2	0	0	0	484787584	0	542680380	0	0	0	465324512	422585056	540652740	0	0	0	484787584	0	542680380	0	0	0	465324512	422585056	540652740	0	0	0	MS/MS	unmatched	MS/MS	MS/MS	MS/MS	MS/MS	MS/MS	MS/MS	MS/MS	unmatched	unmatched	unmatched
LVPFLKDK	K	L	547	554	8	3	sp|P70188|KIFA3_MOUSE	P70188	KIFA3_MOUSE	Kifap3	Kinesin-associated protein 3			0	1	0	0	0	0	0	0	0	0	0	0	0	10673186	0	8037359	0	0	4.58694e+06	10096356	0	3.36847e+06	0	6.96956e+06	0	10673186	0	8037359	0	0	4.58694e+06	10096356	0	3.36847e+06	0	6.96956e+06	unmatched	MS/MS	unmatched	MBR	unmatched	unmatched	MBR	MBR	unmatched	MBR	unmatched	MBR
LVPGGGATEIELAK	R	Q	408	421	14	2,3	sp|P42932|TCPQ_MOUSE	P42932	TCPQ_MOUSE	Cct8	T-complex protein 1 subunit theta			1	1	1	1	1	1	1	1	1	2	1	1	1318530690	1415651460	1291776640	1298098940	1363177730	1423535100	1273298430	1483378180	1502595840	1276857470	1380810240	1556119300	1318530690	1440505730	1291776640	1298098940	1348546300	1391996160	1273298430	1483378180	1502595840	1199732990	1076785660	1619454210	MS/MS	MS/MS	MS/MS	MS/MS	MS/MS	MS/MS	MS/MS	MS/MS	MS/MS	MS/MS	MS/MS	MS/MS
LVPGLFKDEMKR	K	R	82	93	12	4	sp|P23798|PCGF2_MOUSE	P23798	PCGF2_MOUSE	Pcgf2	Polycomb group RING finger protein 2			0	0	1	0	0	0	0	0	0	0	0	0	35198560	35246484	29544402	37584136	22353050	22164674	26858586	28557060	30205088	32869698	33915348	39239396	35198560	35246484	29544402	37584136	22353050	22164674	26858586	28557060	30205088	32869698	33915348	39239396	MBR	MBR	MS/MS	MBR	MBR	MBR	MBR	MBR	MBR	MBR	MBR	MBR
LVPGRHDIAFVEFDNEVQAGAAR	R	D	244	266	23	4	sp|Q62189|SNRPA_MOUSE	Q62189	SNRPA_MOUSE	Snrpa	U1 small nuclear ribonucleoprotein A			0	0	0	0	0	1	0	0	0	0	0	0	0	0	0	0	0	26295660	0	20365766	12335456	35007568	0	0	0	0	0	0	0	26295660	0	20365766	12335456	35007568	0	0	unmatched	unmatched	unmatched	unmatched	unmatched	MS/MS	unmatched	MBR	MBR	MBR	unmatched	unmatched
LVPGRHDIAFVEFENDGQAGAAR	R	D	182	204	23	4	sp|Q9CQI7|RU2B_MOUSE	Q9CQI7	RU2B_MOUSE	Snrpb2	U2 small nuclear ribonucleoprotein B''			0	1	0	1	0	0	0	1	0	0	1	0	0	48912008	49894092	88723736	79996832	74838840	66835980	55827408	57693760	57356848	73125200	0	0	48912008	49894092	88723736	79996832	74838840	66835980	55827408	57693760	57356848	73125200	0	unmatched	MS/MS	MBR	MS/MS	MBR	MBR	MBR	MS/MS	MBR	MBR	MS/MS	unmatched
LVPGWTKPITIGR	R	H	160	172	13	2,3	sp|P54071|IDHP_MOUSE	P54071	IDHP_MOUSE	Idh2	Isocitrate dehydrogenase [NADP], mitochondrial			1	1	1	2	2	1	1	2	2	1	2	1	2005361540	2153791230	1998681860	2167966980	2186019330	2214745860	2084515330	2261003010	2187963390	2065274750	2232441860	2428180220	1813398020	1886351870	1838882820	2015368450	1992532740	1912757120	1904287230	2083343360	2040630530	1799160960	2164914940	2142445440	MS/MS	MS/MS	MS/MS	MS/MS	MS/MS	MS/MS	MS/MS	MS/MS	MS/MS	MS/MS	MS/MS	MS/MS
LVPHQMAH	K	-	121	128	8	2,3	sp|P19536|COX5B_MOUSE	P19536	COX5B_MOUSE	Cox5b	Cytochrome c oxidase subunit 5B, mitochondrial			3	3	3	3	3	3	3	3	3	3	3	3	2912060420	3204546050	2819746560	2999706620	3175807740	2874318590	3270986750	3169837060	3103652610	2853174780	3356802560	3002794750	2361822460	2471189500	2341048580	2499020800	2695224060	2323653630	2732351740	2647673860	2765119740	2313012480	2750009600	2427315460	MS/MS	MS/MS	MS/MS	MS/MS	MS/MS	MS/MS	MS/MS	MS/MS	MS/MS	MS/MS	MS/MS	MS/MS
LVPIMTILLEELNASGR	K	C	128	144	17	3	sp|Q9WUE4|NPRL2_MOUSE	Q9WUE4	NPRL2_MOUSE	Nprl2	GATOR1 complex protein NPRL2			0	0	0	0	0	0	0	0	0	0	1	0	0	0	0	2.95278e+06	0	4.36538e+06	0	0	0	0	5.77205e+06	0	0	0	0	2.95278e+06	0	4.36538e+06	0	0	0	0	5.77205e+06	0	unmatched	unmatched	unmatched	MBR	unmatched	MBR	unmatched	unmatched	unmatched	unmatched	MS/MS	unmatched
LVPKHEEEAFTAFTAKPEDR	R	L	141	160	20	4	sp|Q9JIK9|RT34_MOUSE	Q9JIK9	RT34_MOUSE	Mrps34	Small ribosomal subunit protein mS34			1	1	1	0	1	1	1	1	1	0	0	1	127682784	104938744	111622656	43393976	50725232	39129240	88326176	81111696	110114400	0	55038048	54820156	127682784	104938744	111622656	43393976	50725232	39129240	88326176	81111696	110114400	0	55038048	54820156	MS/MS	MS/MS	MS/MS	MBR	MS/MS	MS/MS	MS/MS	MS/MS	MS/MS	unmatched	MBR	MS/MS
LVPLKETIK	K	G	481	489	9	2,3	sp|P56480|ATPB_MOUSE	P56480	ATPB_MOUSE	Atp5f1b	ATP synthase subunit beta, mitochondrial			3	4	3	3	2	3	4	2	2	3	3	3	9717074900	8384388100	8553377300	7269354500	8227551700	7198885400	8782524400	8255228400	8688873500	8026289200	8035977700	8185607200	8085009900	6963463700	7028608000	6154814500	6935164900	5865071600	7527101400	6966776800	7531284000	6471686100	6900683300	6742132200	MS/MS	MS/MS	MS/MS	MS/MS	MS/MS	MS/MS	MS/MS	MS/MS	MS/MS	MS/MS	MS/MS	MS/MS
LVPLLDRPFDETTYEETED	R	-	542	560	19	2	sp|P97363|SPTC2_MOUSE	P97363	SPTC2_MOUSE	Sptlc2	Serine palmitoyltransferase 2			0	0	0	1	0	0	0	0	0	0	1	0	28064440	31969112	34061688	28142198	35570956	35340288	38720572	43056220	32332232	42874316	38215876	44876816	28064440	31969112	34061688	28142198	35570956	35340288	38720572	43056220	32332232	42874316	38215876	44876816	MBR	MBR	MBR	MS/MS	MBR	MBR	MBR	MBR	MBR	MBR	MS/MS	MBR
LVPLLDTGDIIIDGGNSEYR	K	D	88	107	20	2,3	sp|Q9DCD0|6PGD_MOUSE	Q9DCD0	6PGD_MOUSE	Pgd	6-phosphogluconate dehydrogenase, decarboxylating			2	2	2	2	2	2	2	2	2	2	2	2	390445568	517129600	456292800	462880768	460902976	557505340	560852160	633301570	554347780	404968448	506275968	458783168	250137344	333895776	296259936	304998560	292253888	358422944	358258144	410522592	358975712	264553792	333992192	289525920	MS/MS	MS/MS	MS/MS	MS/MS	MS/MS	MS/MS	MS/MS	MS/MS	MS/MS	MS/MS	MS/MS	MS/MS
LVPLLDTGDIIIDGGNSEYRDTTRR	K	C	88	112	25	4	sp|Q9DCD0|6PGD_MOUSE	Q9DCD0	6PGD_MOUSE	Pgd	6-phosphogluconate dehydrogenase, decarboxylating			1	1	1	0	0	0	1	1	1	0	0	0	213325712	159473248	183669104	15823913	33446670	13261884	117468496	93313992	152248576	34499864	0	31355750	213325712	159473248	183669104	15823913	33446670	13261884	117468496	93313992	152248576	34499864	0	31355750	MS/MS	MS/MS	MS/MS	MBR	MBR	MBR	MS/MS	MS/MS	MS/MS	MBR	unmatched	MBR
LVPLLLEDGGDAPAALEAALEEK	K	S	35	57	23	3	sp|Q9JHU4|DYHC1_MOUSE	Q9JHU4	DYHC1_MOUSE	Dync1h1	Cytoplasmic dynein 1 heavy chain 1			0	1	0	1	1	1	1	1	1	0	1	1	63495708	77519688	83783200	68222160	70341896	76586016	72223496	68250784	71286312	66769120	82925288	70321128	63495708	77519688	83783200	68222160	70341896	76586016	72223496	68250784	71286312	66769120	82925288	70321128	MBR	MS/MS	MBR	MS/MS	MS/MS	MS/MS	MS/MS	MS/MS	MS/MS	MBR	MS/MS	MS/MS
LVPLNQESVEER	K	V	719	730	12	2	sp|Q8BJ71|NUP93_MOUSE	Q8BJ71	NUP93_MOUSE	Nup93	Nuclear pore complex protein Nup93			1	1	1	1	1	1	1	1	1	1	1	1	418432896	432014432	412706240	390918112	406372160	440594560	400772864	400075776	424522240	384852512	397466944	395820576	418432896	432014432	412706240	390918112	406372160	440594560	400772864	400075776	424522240	384852512	397466944	395820576	MS/MS	MS/MS	MS/MS	MS/MS	MS/MS	MS/MS	MS/MS	MS/MS	MS/MS	MS/MS	MS/MS	MS/MS
LVPLQIQLTTLGNLTPPSTVFFCCDMQER	R	F	96	124	29	3	sp|Q91V64|ISOC1_MOUSE	Q91V64	ISOC1_MOUSE	Isoc1	Isochorismatase domain-containing protein 1			0	0	0	1	0	0	0	0	0	0	0	0	23439340	0	0	21012064	0	19000394	16345089	22841436	26488744	0	25623000	0	23439340	0	0	21012064	0	19000394	16345089	22841436	26488744	0	25623000	0	MBR	unmatched	unmatched	MS/MS	unmatched	MBR	MBR	MBR	MBR	unmatched	MBR	unmatched
LVPLVNGVR	R	E	521	529	9	2	sp|Q3V3R1|C1TM_MOUSE	Q3V3R1	C1TM_MOUSE	Mthfd1l	Monofunctional C1-tetrahydrofolate synthase, mitochondrial			1	1	1	1	1	1	1	1	1	1	1	1	332449504	333878240	334114624	351991680	342038048	373689248	348754176	365395136	305241152	362504096	329911360	320077056	332449504	333878240	334114624	351991680	342038048	373689248	348754176	365395136	305241152	362504096	329911360	320077056	MS/MS	MS/MS	MS/MS	MS/MS	MS/MS	MS/MS	MS/MS	MS/MS	MS/MS	MS/MS	MS/MS	MS/MS
LVPMTVFHK	K	T	453	461	9	3	sp|Q8C167|PPCEL_MOUSE	Q8C167	PPCEL_MOUSE	Prepl	Prolyl endopeptidase-like			0	0	0	0	0	0	0	0	0	1	0	0	35101440	0	0	47600512	46398160	54218920	37307024	0	0	75796864	73650088	83797624	35101440	0	0	47600512	46398160	54218920	37307024	0	0	75796864	73650088	83797624	MBR	unmatched	unmatched	MBR	MBR	MBR	MBR	unmatched	unmatched	MS/MS	MBR	MBR
LVPPVVDDDEEEER	K	Q	1317	1330	14	2	sp|Q4VA53|PDS5B_MOUSE	Q4VA53	PDS5B_MOUSE	Pds5b	Sister chromatid cohesion protein PDS5 homolog B			0	0	0	0	1	0	0	0	0	1	0	0	0	0	0	0	0	0	0	0	0	0	0	0	0	0	0	0	0	0	0	0	0	0	0	0	unmatched	unmatched	unmatched	unmatched	MS/MS	unmatched	unmatched	unmatched	unmatched	MS/MS	unmatched	unmatched
LVPQLVR	K	I	215	221	7	2	sp|P22892|AP1G1_MOUSE	P22892	AP1G1_MOUSE	Ap1g1	AP-1 complex subunit gamma-1			0	1	1	1	1	1	0	1	1	0	1	1	71440032	75565304	70942320	89650824	71031880	87766072	63653184	72292040	72115200	70696984	74523096	77232400	71440032	75565304	70942320	89650824	71031880	87766072	63653184	72292040	72115200	70696984	74523096	77232400	MBR	MS/MS	MS/MS	MS/MS	MS/MS	MS/MS	MBR	MS/MS	MS/MS	MBR	MS/MS	MS/MS
LVPQVYFPEQIHDVIR	R	A	149	164	16	3	sp|Q8BLF1|NCEH1_MOUSE	Q8BLF1	NCEH1_MOUSE	Nceh1	Neutral cholesterol ester hydrolase 1			1	0	0	0	1	0	1	0	0	0	0	1	13304513	0	0	32777668	24892638	36245180	34956164	35973024	0	51565124	45648708	40434652	13304513	0	0	32777668	24892638	36245180	34956164	35973024	0	51565124	45648708	40434652	MS/MS	unmatched	unmatched	MBR	MS/MS	MBR	MS/MS	MBR	unmatched	MBR	MBR	MS/MS
LVPRPGSGSSSGSSNSGSQPGSHPGSQSGSGER	K	F	662	694	33	4	sp|P97820|M4K4_MOUSE	P97820	M4K4_MOUSE	Map4k4	Mitogen-activated protein kinase kinase kinase kinase 4			1	0	0	1	0	0	1	1	1	1	1	0	6509926	0	0	10288206	0	0	0	13304883	10250953	7606025	11857200	0	6509926	0	0	10288206	0	0	0	13304883	10250953	7606025	11857200	0	MS/MS	unmatched	unmatched	MS/MS	unmatched	unmatched	MS/MS	MS/MS	MS/MS	MS/MS	MS/MS	unmatched
LVPSATVRPR	R	G	53	62	10	3	sp|Q14CH7|SYAM_MOUSE	Q14CH7	SYAM_MOUSE	Aars2	Alanine--tRNA ligase, mitochondrial			0	0	0	0	0	1	0	0	0	0	0	1	34863780	38093748	31432748	39401988	37818172	37427024	37586752	42510648	0	37689548	35724112	44425252	34863780	38093748	31432748	39401988	37818172	37427024	37586752	42510648	0	37689548	35724112	44425252	MBR	MBR	MBR	MBR	MBR	MS/MS	MBR	MBR	unmatched	MBR	MBR	MS/MS
LVPSPDPK	D	P	525	532	8	2	tr|E9Q8M1|E9Q8M1_MOUSE	E9Q8M1	E9Q8M1_MOUSE	Zfp358	Zinc finger protein 358			1	0	1	1	1	1	1	1	1	0	1	0	1588477950	1706685820	1660676220	1726759040	1855920260	1929837570	1421763840	1612850820	1514604670	1443536770	1421875070	1584994940	1588477950	1706685820	1660676220	1726759040	1855920260	1929837570	1421763840	1612850820	1514604670	1443536770	1421875070	1584994940	MS/MS	MBR	MS/MS	MS/MS	MS/MS	MS/MS	MS/MS	MS/MS	MS/MS	MBR	MS/MS	MBR
LVPSVNGIR	R	K	479	487	9	2	sp|Q922D8|C1TC_MOUSE	Q922D8	C1TC_MOUSE	Mthfd1	C-1-tetrahydrofolate synthase, cytoplasmic			1	1	1	1	0	1	1	1	0	1	1	1	283359552	320574880	258811600	280907232	286123840	315227584	323797984	338918912	327875392	284667104	293508896	297312320	283359552	320574880	258811600	280907232	286123840	315227584	323797984	338918912	327875392	284667104	293508896	297312320	MS/MS	MS/MS	MS/MS	MS/MS	MBR	MS/MS	MS/MS	MS/MS	MBR	MS/MS	MS/MS	MS/MS
LVPTDLRR	R	V	131	138	8	3	sp|Q9D142|NUD14_MOUSE	Q9D142	NUD14_MOUSE	Nudt14	Uridine diphosphate glucose pyrophosphatase NUDT14			1	0	1	1	1	0	0	0	1	0	1	0	70762592	59312560	66759676	44670272	51510936	39516860	52400092	54998568	70418016	44999324	46300900	60266144	70762592	59312560	66759676	44670272	51510936	39516860	52400092	54998568	70418016	44999324	46300900	60266144	MS/MS	MBR	MS/MS	MS/MS	MS/MS	MBR	MBR	MBR	MS/MS	MBR	MS/MS	MBR
LVPTGLDFGQEGFTR	R	F	524	538	15	2,3	sp|Q922K7|NOP2_MOUSE	Q922K7	NOP2_MOUSE	Nop2	Probable 28S rRNA (cytosine-C(5))-methyltransferase			1	1	1	1	1	2	1	2	1	0	1	2	278460064	264913488	221851840	257342688	209802384	219803744	267006320	294164288	300843744	282056224	232767568	222546064	278460064	264913488	221851840	257342688	209802384	219803744	267006320	294164288	300843744	282056224	232767568	222546064	MS/MS	MS/MS	MS/MS	MS/MS	MS/MS	MS/MS	MS/MS	MS/MS	MS/MS	MBR	MS/MS	MS/MS
LVPVGYGIK	K	K	177	185	9	2	sp|O70251|EF1B_MOUSE	O70251	EF1B_MOUSE	Eef1b	Elongation factor 1-beta			1	0	1	0	0	0	1	0	1	0	1	0	1239634180	1243011460	1103000320	1373497340	1304791940	1318268290	1112366980	1388672260	1266936320	1140041600	1242847620	1231991810	1239634180	1243011460	1103000320	1373497340	1304791940	1318268290	1112366980	1388672260	1266936320	1140041600	1242847620	1231991810	MS/MS	MBR	MS/MS	MBR	MBR	MBR	MS/MS	MBR	MS/MS	MBR	MS/MS	MBR
LVPVGYGIKK	K	L	177	186	10	2,3	sp|O70251|EF1B_MOUSE	O70251	EF1B_MOUSE	Eef1b	Elongation factor 1-beta			1	1	1	1	1	1	1	1	2	1	1	1	411585344	346175296	386096896	283386880	322549408	223857312	334814816	350050400	394672672	225835648	265669312	270385888	375287520	346175296	359949376	267458240	288599936	223857312	305629920	322271264	379626880	225835648	237869440	270385888	MS/MS	MS/MS	MS/MS	MS/MS	MS/MS	MS/MS	MS/MS	MS/MS	MS/MS	MS/MS	MS/MS	MS/MS
LVPVGYGIR	K	K	233	241	9	2	sp|P57776|EF1D_MOUSE	P57776	EF1D_MOUSE	Eef1d	Elongation factor 1-delta			1	1	1	1	1	1	1	1	1	1	1	1	645688960	685626370	648771460	687338940	663083010	688520580	647436030	744959100	719188860	560366340	668724030	748288450	645688960	685626370	648771460	687338940	663083010	688520580	647436030	744959100	719188860	560366340	668724030	748288450	MS/MS	MS/MS	MS/MS	MS/MS	MS/MS	MS/MS	MS/MS	MS/MS	MS/MS	MS/MS	MS/MS	MS/MS
LVPVHYDETEAEREQK	R	R	176	191	16	4	sp|Q9DB96|NGDN_MOUSE	Q9DB96	NGDN_MOUSE	Ngdn	Neuroguidin			0	0	0	0	0	0	1	0	0	0	0	0	0	0	0	0	0	0	78385208	0	0	0	0	0	0	0	0	0	0	0	0	0	0	0	0	0	unmatched	unmatched	unmatched	unmatched	unmatched	unmatched	MS/MS	unmatched	unmatched	unmatched	unmatched	unmatched
LVPVLLAIVQHK	K	K	1643	1654	12	3	tr|G3X9B1|G3X9B1_MOUSE	G3X9B1	G3X9B1_MOUSE	Heatr1	HEAT repeat-containing protein 1			1	1	1	1	1	1	1	1	1	1	1	1	37532732	53082244	47964880	49731768	44822496	53564128	58918328	53429496	46424840	52336304	52476216	39203732	37532732	53082244	47964880	49731768	44822496	53564128	58918328	53429496	46424840	52336304	52476216	39203732	MS/MS	MS/MS	MS/MS	MS/MS	MS/MS	MS/MS	MS/MS	MS/MS	MS/MS	MS/MS	MS/MS	MS/MS
LVPVMNDCYILLFDQDTNMLHSIQDR	R	Q	592	617	26	3	sp|O54782|MA2B2_MOUSE	O54782	MA2B2_MOUSE	Man2b2	Epididymis-specific alpha-mannosidase			0	0	0	0	0	0	0	0	0	0	0	1	33732588	34967816	23902748	36787444	28475872	0	25739336	25367236	31255662	28109366	0	32976736	33732588	34967816	23902748	36787444	28475872	0	25739336	25367236	31255662	28109366	0	32976736	MBR	MBR	MBR	MBR	MBR	unmatched	MBR	MBR	MBR	MBR	unmatched	MS/MS
LVQAAQMLQSDPYSVPAR	K	D	88	105	18	2	sp|Q64727|VINC_MOUSE	Q64727	VINC_MOUSE	Vcl	Vinculin			0	0	0	0	0	1	0	0	0	0	0	0	0	0	0	0	0	0	0	0	0	0	0	0	0	0	0	0	0	0	0	0	0	0	0	0	unmatched	unmatched	unmatched	unmatched	unmatched	MS/MS	unmatched	unmatched	unmatched	unmatched	unmatched	unmatched
LVQAFQFTDKHGEVCPAGWKPGSDTIKPDVNK	R	S	159	190	32	4,5,6	sp|P35700|PRDX1_MOUSE	P35700	PRDX1_MOUSE	Prdx1	Peroxiredoxin-1			3	3	3	3	3	3	3	3	3	3	2	3	3548127230	3591599100	4139040000	2631622140	2693648900	2455452420	3078150140	3277782780	3277497860	2066884610	2350526210	2698141440	1932749060	1975621500	2268866300	1436825730	1474621060	1340027900	1698835840	1809988100	1798219390	1152505730	1283878020	1482145540	MS/MS	MS/MS	MS/MS	MS/MS	MS/MS	MS/MS	MS/MS	MS/MS	MS/MS	MS/MS	MS/MS	MS/MS
LVQAFQYTDEHGEVCPAGWKPGSDTIKPNVDDSK	R	E	158	191	34	4,5	sp|Q61171|PRDX2_MOUSE	Q61171	PRDX2_MOUSE	Prdx2	Peroxiredoxin-2			1	1	1	1	2	1	1	1	1	0	2	1	91371768	133606888	132120112	216259408	213544560	276000256	145427744	138606064	101056720	25402492	190403872	197659424	80886320	98558168	95461232	158473824	155725312	215828560	108819848	106504392	89459864	127316696	146423776	154254208	MS/MS	MS/MS	MS/MS	MS/MS	MS/MS	MS/MS	MS/MS	MS/MS	MS/MS	MBR	MS/MS	MS/MS
LVQAFQYTDEHGEVCPAGWKPGSDTIKPNVDDSKEYFSK	R	H	158	196	39	5,6	sp|Q61171|PRDX2_MOUSE	Q61171	PRDX2_MOUSE	Prdx2	Peroxiredoxin-2			1	1	2	3	2	2	2	2	2	1	2	2	644281150	716190980	856311740	669635580	701124350	725718270	679390140	750787460	740349820	516071936	592345790	664137090	389376448	432790336	511321472	402357984	424728928	445211392	410702688	457096096	446823232	314107296	353267296	405884640	MS/MS	MS/MS	MS/MS	MS/MS	MS/MS	MS/MS	MS/MS	MS/MS	MS/MS	MS/MS	MS/MS	MS/MS
LVQAFQYTDKHGEVCPAGWKPGSETIIPDPAGK	R	L	234	266	33	4,5	sp|O08807|PRDX4_MOUSE	O08807	PRDX4_MOUSE	Prdx4	Peroxiredoxin-4			2	2	2	2	2	2	2	2	2	2	2	2	1432729860	1340890110	1443376640	1050820290	1127183360	1101215230	1287284220	1230348540	1278079360	1092023300	1086508670	1140385280	1034829570	1008551740	1062164160	758076100	827560320	808116540	941022210	925048640	935011520	814247680	795632900	838035520	MS/MS	MS/MS	MS/MS	MS/MS	MS/MS	MS/MS	MS/MS	MS/MS	MS/MS	MS/MS	MS/MS	MS/MS
LVQDVANNTNEEAGDGTTTATVLAR	K	S	97	121	25	2,3,4	sp|P63038|CH60_MOUSE	P63038	CH60_MOUSE	Hspd1	60 kDa heat shock protein, mitochondrial			5	5	5	5	6	5	4	5	4	4	4	6	4382699000	4196141310	3958886400	3327660540	3802460670	3904975870	3847869180	3601889280	3350672380	3804866050	3283330820	3797133060	3222877180	3183539200	2966992380	2508617220	2861409540	2935174910	2915102210	2744099580	2787196160	2764087040	2820293890	2840921340	MS/MS	MS/MS	MS/MS	MS/MS	MS/MS	MS/MS	MS/MS	MS/MS	MS/MS	MS/MS	MS/MS	MS/MS
LVQDYGLESEVAQHLAK	R	T	483	499	17	2,3	sp|Q64521|GPDM_MOUSE	Q64521	GPDM_MOUSE	Gpd2	Glycerol-3-phosphate dehydrogenase, mitochondrial			2	1	1	1	1	1	1	1	1	1	1	1	1119296260	1132182270	1189290880	1004779070	1060005180	1137488510	1276878460	1273212540	1167222140	1500199810	1273580030	1404960000	1089417090	1082111620	1148397950	1004779070	1060005180	1053217410	1221310850	1235736580	1084560260	1436384900	1273580030	1376404220	MS/MS	MS/MS	MS/MS	MS/MS	MS/MS	MS/MS	MS/MS	MS/MS	MS/MS	MS/MS	MS/MS	MS/MS
LVQGAEGGCHSEKEK	K	Q	77	91	15	3,4	sp|Q8R1F6|HID1_MOUSE	Q8R1F6	HID1_MOUSE	Hid1	Protein HID1			1	1	1	1	1	1	1	0	3	1	1	1	11995004	3.55885e+06	8540655	0	10055130	8748163	11866988	0	13091052	8993368	6.61203e+06	9329911	11995004	3.55885e+06	8540655	0	10055130	8748163	11866988	0	10915194	8993368	6.61203e+06	9329911	MS/MS	MS/MS	MS/MS	MS/MS	MS/MS	MS/MS	MS/MS	unmatched	MS/MS	MS/MS	MS/MS	MS/MS
LVQGGVIQHITNEYEFRDEYLFYR	R	F	807	830	24	4	sp|A2AWR3|LYCHS_MOUSE	A2AWR3	LYCHS_MOUSE	Gpr155	Lysosomal cholesterol signaling protein			0	1	1	1	0	0	0	1	1	1	0	1	36221604	25137380	0	24294306	0	46126476	0	10134372	22180328	0	13041644	51675524	36221604	25137380	0	24294306	0	46126476	0	10134372	22180328	0	13041644	51675524	MBR	MS/MS	MS/MS	MS/MS	unmatched	MBR	unmatched	MS/MS	MS/MS	MS/MS	MBR	MS/MS
LVQIASR	K	S	520	526	7	2	sp|Q00PI9|HNRL2_MOUSE	Q00PI9	HNRL2_MOUSE	Hnrnpul2	Heterogeneous nuclear ribonucleoprotein U-like protein 2			1	1	1	1	1	1	1	1	1	1	0	1	568957760	538279170	499417504	523823648	509009728	563499200	609870460	579559620	605542530	569517700	600645250	568286210	568957760	538279170	499417504	523823648	509009728	563499200	609870460	579559620	605542530	569517700	600645250	568286210	MS/MS	MS/MS	MS/MS	MS/MS	MS/MS	MS/MS	MS/MS	MS/MS	MS/MS	MS/MS	MBR	MS/MS
LVQIEYALAAVAGGAPSVGIK	K	A	19	39	21	2,3	sp|P49722|PSA2_MOUSE	P49722	PSA2_MOUSE	Psma2	Proteasome subunit alpha type-2			1	1	1	1	1	2	1	1	3	1	1	1	734448510	750174210	674803390	541903870	687894910	718167870	775907070	868359040	776753660	580818880	609601730	727069700	580083330	609907010	460486656	453415232	554200830	569018560	634491460	702461120	656956990	454538144	514913856	572052480	MS/MS	MS/MS	MS/MS	MS/MS	MS/MS	MS/MS	MS/MS	MS/MS	MS/MS	MS/MS	MS/MS	MS/MS
LVQIPHFK	K	E	272	279	8	3	sp|Q62384|ZPR1_MOUSE	Q62384	ZPR1_MOUSE	Zpr1	Zinc finger protein ZPR1			1	1	1	0	0	1	1	1	1	1	1	1	70205688	70776176	81016584	69524160	67214944	67152728	32994626	74299976	64331848	59316812	63515700	78372632	70205688	70776176	81016584	69524160	67214944	67152728	32994626	74299976	64331848	59316812	63515700	78372632	MS/MS	MS/MS	MS/MS	MBR	MBR	MS/MS	MS/MS	MS/MS	MS/MS	MS/MS	MS/MS	MS/MS
LVQKFNHSHR	R	I	308	317	10	3	sp|Q9CZ44|NSF1C_MOUSE	Q9CZ44	NSF1C_MOUSE	Nsfl1c	NSFL1 cofactor p47			1	0	1	0	0	0	0	0	0	0	0	0	16638069	0	9667702	0	0	0	0	0	12889254	0	2.4074e+06	0	16638069	0	9667702	0	0	0	0	0	12889254	0	2.4074e+06	0	MS/MS	unmatched	MS/MS	unmatched	unmatched	unmatched	unmatched	unmatched	MBR	unmatched	MBR	unmatched
LVQLADMLLNHNR	R	N	543	555	13	2,3	sp|Q7TPV4|MBB1A_MOUSE	Q7TPV4	MBB1A_MOUSE	Mybbp1a	Myb-binding protein 1A			1	1	2	2	2	1	1	1	2	1	2	1	1040716420	872180990	899099970	829707200	908801340	826890240	1092329340	972131200	931133820	928455620	912579010	899702660	890358340	665303940	798448770	778749820	774944700	793716480	1015085310	908013700	822175620	870829500	844337860	793587970	MS/MS	MS/MS	MS/MS	MS/MS	MS/MS	MS/MS	MS/MS	MS/MS	MS/MS	MS/MS	MS/MS	MS/MS
LVQLDSAISMELWQEAFK	R	A	234	251	18	2	sp|P23116|EIF3A_MOUSE	P23116	EIF3A_MOUSE	Eif3a	Eukaryotic translation initiation factor 3 subunit A			0	0	0	1	0	0	0	0	0	0	0	1	13108987	13493018	13850642	16443357	16693093	22281046	11848017	16708089	10442137	16585032	19129264	16112963	13108987	13493018	13850642	16443357	16693093	22281046	11848017	16708089	10442137	16585032	19129264	16112963	MBR	MBR	MBR	MS/MS	MBR	MBR	MBR	MBR	MBR	MBR	MBR	MS/MS
LVQLILHEYK	K	I	202	211	10	3	sp|Q9QXB9|DRG2_MOUSE	Q9QXB9	DRG2_MOUSE	Drg2	Developmentally-regulated GTP-binding protein 2			1	1	1	0	1	1	1	0	1	1	1	1	66382816	53245060	57806560	69987096	61545692	70304384	57978336	73127360	59368176	79866248	72912592	67240040	66382816	53245060	57806560	69987096	61545692	70304384	57978336	73127360	59368176	79866248	72912592	67240040	MS/MS	MS/MS	MS/MS	MBR	MS/MS	MS/MS	MS/MS	MBR	MS/MS	MS/MS	MS/MS	MS/MS
LVQLLVR	R	A	536	542	7	2	sp|Q02248|CTNB1_MOUSE	Q02248	CTNB1_MOUSE	Ctnnb1	Catenin beta-1			1	1	1	1	1	1	1	1	1	1	1	1	111474256	115523568	97951960	93600648	88437696	94336504	146191312	153624144	128078528	111479872	105999832	111604176	111474256	115523568	97951960	93600648	88437696	94336504	146191312	153624144	128078528	111479872	105999832	111604176	MS/MS	MS/MS	MS/MS	MS/MS	MS/MS	MS/MS	MS/MS	MS/MS	MS/MS	MS/MS	MS/MS	MS/MS
LVQMSICSSLAR	R	K	53	64	12	2	sp|Q9Z0S1|BPNT1_MOUSE	Q9Z0S1	BPNT1_MOUSE	Bpnt1	3'(2'),5'-bisphosphate nucleotidase 1			1	1	0	1	0	0	0	0	0	0	0	0	228777808	198997184	209174704	206148416	228357344	274595584	218125632	243714320	213884000	205719872	217348512	267225152	228777808	198997184	209174704	206148416	228357344	274595584	218125632	243714320	213884000	205719872	217348512	267225152	MS/MS	MS/MS	MBR	MS/MS	MBR	MBR	MBR	MBR	MBR	MBR	MBR	MBR
LVQNCLWTLR	R	N	377	386	10	2	sp|Q02248|CTNB1_MOUSE	Q02248	CTNB1_MOUSE	Ctnnb1	Catenin beta-1	Jup	sp|Q02257|PLAK_MOUSE	1	1	0	1	0	1	1	0	1	1	1	1	119145632	139069616	117382680	135437776	123541128	114400880	183214640	161448896	177118560	215966704	143406224	161693696	119145632	139069616	117382680	135437776	123541128	114400880	183214640	161448896	177118560	215966704	143406224	161693696	MS/MS	MS/MS	MBR	MS/MS	MBR	MS/MS	MS/MS	MBR	MS/MS	MS/MS	MS/MS	MS/MS
LVQNIMK	R	N	331	337	7	2	sp|Q9Z1J3|NFS1_MOUSE	Q9Z1J3	NFS1_MOUSE	Nfs1	Cysteine desulfurase			1	1	1	1	1	1	1	1	1	1	1	0	161408880	167790688	157372992	158104608	171804384	152654208	161154784	167835296	168806816	160397984	174104704	156982528	161408880	167790688	157372992	158104608	171804384	152654208	161154784	167835296	168806816	160397984	174104704	156982528	MS/MS	MS/MS	MS/MS	MS/MS	MS/MS	MS/MS	MS/MS	MS/MS	MS/MS	MS/MS	MS/MS	MBR
LVQQAGSQADASVALYYFNASLYLLRVLKGNTNKR	R	H	907	941	35	5	sp|Q7TPV4|MBB1A_MOUSE	Q7TPV4	MBB1A_MOUSE	Mybbp1a	Myb-binding protein 1A			1	0	0	1	0	0	0	0	0	0	1	1	78712016	49999024	39839000	50195876	48130332	34946540	46755260	43526824	53350120	44863032	54774636	40663052	78712016	49999024	39839000	50195876	48130332	34946540	46755260	43526824	53350120	44863032	54774636	40663052	MS/MS	MBR	MBR	MS/MS	MBR	MBR	MBR	MBR	MBR	MBR	MS/MS	MS/MS
LVQQGLLTADMLR	R	Q	737	749	13	2	sp|Q80YD1|SUV3_MOUSE	Q80YD1	SUV3_MOUSE	Supv3l1	ATP-dependent RNA helicase SUPV3L1, mitochondrial			1	1	0	1	0	1	1	1	0	1	0	1	65890724	58429736	42724624	59568260	63987044	11706563	69631072	74376088	70377984	64351108	57294608	62636968	65890724	58429736	42724624	59568260	63987044	11706563	69631072	74376088	70377984	64351108	57294608	62636968	MS/MS	MS/MS	MBR	MS/MS	MBR	MS/MS	MS/MS	MS/MS	MBR	MS/MS	MBR	MS/MS
LVQQPQNASTFINRPALGILPPENFVDKLQESLMSVAPR	K	G	115	153	39	4	sp|P61922|GABT_MOUSE	P61922	GABT_MOUSE	Abat	4-aminobutyrate aminotransferase, mitochondrial			0	0	0	1	1	0	0	1	0	1	0	0	96463416	102769480	102157736	132410160	126163240	136446208	113921008	116215192	138530208	123833536	136127744	123631824	96463416	102769480	102157736	132410160	126163240	136446208	113921008	116215192	138530208	123833536	136127744	123631824	MBR	MBR	MBR	MS/MS	MS/MS	MBR	MBR	MS/MS	MBR	MS/MS	MBR	MBR
LVQSCVQGAVGMLR	R	D	3480	3493	14	2	sp|E9Q555|RN213_MOUSE	E9Q555	RN213_MOUSE	Rnf213	E3 ubiquitin-protein ligase RNF213			0	0	1	0	0	0	0	0	0	0	0	0	0	20521802	30296560	0	0	0	57850772	0	0	25819296	0	0	0	20521802	30296560	0	0	0	57850772	0	0	25819296	0	0	unmatched	MBR	MS/MS	unmatched	unmatched	unmatched	MBR	unmatched	unmatched	MBR	unmatched	unmatched
LVQSGPLTTCR	K	I	156	166	11	2	sp|P12265|BGLR_MOUSE	P12265	BGLR_MOUSE	Gusb	Beta-glucuronidase			0	0	0	1	0	0	0	0	0	0	1	0	83137528	81537320	76481304	75857920	78547496	0	82365096	70430280	82226752	100873128	66117148	69593920	83137528	81537320	76481304	75857920	78547496	0	82365096	70430280	82226752	100873128	66117148	69593920	MBR	MBR	MBR	MS/MS	MBR	unmatched	MBR	MBR	MBR	MBR	MS/MS	MBR
LVQSHVANYPFHERPPTYLR	R	A	538	557	20	5	sp|Q8C3X8|LMF2_MOUSE	Q8C3X8	LMF2_MOUSE	Lmf2	Lipase maturation factor 2			1	1	1	0	1	0	1	1	1	1	1	1	298988480	276407360	292904256	271935712	283946752	287916192	271746784	238786576	264867472	353797248	322576960	307046976	298988480	276407360	292904256	271935712	283946752	287916192	271746784	238786576	264867472	353797248	322576960	307046976	MS/MS	MS/MS	MS/MS	MBR	MS/MS	MBR	MS/MS	MS/MS	MS/MS	MS/MS	MS/MS	MS/MS
LVQSNLMR	R	N	333	340	8	2	sp|Q8R1U1|COG4_MOUSE	Q8R1U1	COG4_MOUSE	Cog4	Conserved oligomeric Golgi complex subunit 4			0	0	0	1	0	0	0	0	0	0	0	0	0	0	0	0	0	0	0	0	0	0	0	0	0	0	0	0	0	0	0	0	0	0	0	0	unmatched	unmatched	unmatched	MS/MS	unmatched	unmatched	unmatched	unmatched	unmatched	unmatched	unmatched	unmatched
LVQSPNSYFMDVK	R	C	24	36	13	2	sp|Q6ZWU9|RS27_MOUSE	Q6ZWU9	RS27_MOUSE	Rps27	Small ribosomal subunit protein eS27	Rps27l	sp|Q6ZWY3|RS27L_MOUSE	2	1	1	1	1	2	2	1	1	3	2	2	1513780610	1405301630	1401324670	1285679620	1266527870	1345508990	1252686340	1328468740	1336502780	1299974400	1353730560	1312053890	1486411900	1340519170	1455097470	1228418180	1266486910	1288928900	1192355330	1317196290	1152627200	1479920000	1111878400	1096356350	MS/MS	MS/MS	MS/MS	MS/MS	MS/MS	MS/MS	MS/MS	MS/MS	MS/MS	MS/MS	MS/MS	MS/MS
LVQTAELTK	K	V	111	119	9	2	sp|Q9CQI3|GMFB_MOUSE	Q9CQI3	GMFB_MOUSE	Gmfb	Glia maturation factor beta	Gmfg	sp|Q9ERL7|GMFG_MOUSE	1	1	1	1	1	1	1	1	0	1	1	1	206275968	225792416	205390976	206435248	211844080	237639904	215172240	229954896	201751232	188187104	207174016	242413824	206275968	225792416	205390976	206435248	211844080	237639904	215172240	229954896	201751232	188187104	207174016	242413824	MS/MS	MS/MS	MS/MS	MS/MS	MS/MS	MS/MS	MS/MS	MS/MS	MBR	MS/MS	MS/MS	MS/MS
LVQYEPPQEEK	K	R	90	100	11	2	sp|Q9EQS3|MYCBP_MOUSE	Q9EQS3	MYCBP_MOUSE	Mycbp	c-Myc-binding protein			0	0	0	0	0	0	0	0	1	0	0	0	58786940	49060328	36355472	56117188	61530760	0	43511028	45566884	53936984	0	31234126	0	58786940	49060328	36355472	56117188	61530760	0	43511028	45566884	53936984	0	31234126	0	MBR	MBR	MBR	MBR	MBR	unmatched	MBR	MBR	MS/MS	unmatched	MBR	unmatched
LVQYLLMNPTNDGGQWDMLVNIVEK	R	Y	132	156	25	3	sp|Q8R016|BLMH_MOUSE	Q8R016	BLMH_MOUSE	Blmh	Bleomycin hydrolase			1	1	1	0	1	1	1	1	1	1	1	1	118970984	66342700	82657112	104128432	103305504	74087416	73368208	73539936	82888592	73471320	86877896	101480024	118970984	66342700	82657112	104128432	103305504	74087416	73368208	73539936	82888592	73471320	86877896	101480024	MS/MS	MS/MS	MS/MS	MBR	MS/MS	MS/MS	MS/MS	MS/MS	MS/MS	MS/MS	MS/MS	MS/MS
LVRFPEDLENDIR	K	T	34	46	13	3	sp|Q8BY71|HAT1_MOUSE	Q8BY71	HAT1_MOUSE	Hat1	Histone acetyltransferase type B catalytic subunit			0	0	0	0	0	0	0	0	0	0	0	1	0	0	0	0	0	0	0	0	0	0	0	0	0	0	0	0	0	0	0	0	0	0	0	0	unmatched	unmatched	unmatched	unmatched	unmatched	unmatched	unmatched	unmatched	unmatched	unmatched	unmatched	MS/MS
LVRGDAPECFVSPLAK	K	A	189	204	16	3	sp|Q3V3R1|C1TM_MOUSE	Q3V3R1	C1TM_MOUSE	Mthfd1l	Monofunctional C1-tetrahydrofolate synthase, mitochondrial			0	0	0	0	1	1	1	0	1	0	0	0	0	0	0	0	0	0	0	0	0	0	0	0	0	0	0	0	0	0	0	0	0	0	0	0	unmatched	unmatched	unmatched	unmatched	MS/MS	MS/MS	MS/MS	unmatched	MS/MS	unmatched	unmatched	unmatched
LVRPPVQVYGIEGR	K	Y	27	40	14	2,3	sp|Q9DB20|ATPO_MOUSE	Q9DB20	ATPO_MOUSE	Atp5po	ATP synthase subunit O, mitochondrial			3	3	3	3	3	3	3	3	3	3	3	3	5413254700	5429456900	5297275900	5199442900	4878058000	5073734100	5426568200	5270709200	5013420000	5485864400	4901241900	5273249800	4970203600	5176094200	5198208000	4873849900	4711046100	4436622800	5576633900	5223216100	4724263900	5083118600	4601626100	4935142900	MS/MS	MS/MS	MS/MS	MS/MS	MS/MS	MS/MS	MS/MS	MS/MS	MS/MS	MS/MS	MS/MS	MS/MS
LVSAAASPSLIR	R	E	302	313	12	2	sp|Q61033|LAP2A_MOUSE	Q61033	LAP2A_MOUSE	Tmpo	Lamina-associated polypeptide 2, isoforms alpha/zeta			0	0	0	0	0	0	0	1	1	0	0	0	161203360	154546176	150899392	158440192	153286192	154802560	159971472	177224288	167053248	147092288	161748448	175379328	161203360	154546176	150899392	158440192	153286192	154802560	159971472	177224288	167053248	147092288	161748448	175379328	MBR	MBR	MBR	MBR	MBR	MBR	MBR	MS/MS	MS/MS	MBR	MBR	MBR
LVSAQIR	K	D	11	17	7	2	sp|Q922D8|C1TC_MOUSE	Q922D8	C1TC_MOUSE	Mthfd1	C-1-tetrahydrofolate synthase, cytoplasmic			1	0	1	1	1	0	1	0	1	0	1	1	436933728	426870944	417191264	372067840	407527968	425960544	435319712	486604224	431547840	391911648	414571488	474546080	436933728	426870944	417191264	372067840	407527968	425960544	435319712	486604224	431547840	391911648	414571488	474546080	MS/MS	MBR	MS/MS	MS/MS	MS/MS	MBR	MS/MS	MBR	MS/MS	MBR	MS/MS	MS/MS
LVSDEMVVELIEK	K	N	73	85	13	3	sp|Q9WTP6|KAD2_MOUSE	Q9WTP6	KAD2_MOUSE	Ak2	Adenylate kinase 2, mitochondrial			1	1	0	0	0	0	1	0	1	1	1	1	72868184	85525088	67815992	82932856	92949016	91414488	83848016	87115640	64690152	88462816	69691944	115565424	72868184	85525088	67815992	82932856	92949016	91414488	83848016	87115640	64690152	88462816	69691944	115565424	MS/MS	MS/MS	MBR	MBR	MBR	MBR	MS/MS	MBR	MS/MS	MS/MS	MS/MS	MS/MS
LVSDGNINSDR	R	I	1235	1245	11	2	sp|Q62261|SPTB2_MOUSE	Q62261	SPTB2_MOUSE	Sptbn1	Spectrin beta chain, non-erythrocytic 1			0	0	1	1	1	0	1	1	1	0	1	1	0	0	0	0	0	0	0	0	0	0	60626244	0	0	0	0	0	0	0	0	0	0	0	0	0	unmatched	unmatched	MS/MS	MS/MS	MS/MS	unmatched	MS/MS	MS/MS	MS/MS	unmatched	MS/MS	MS/MS
LVSDGNINSDRIQEK	R	V	1235	1249	15	3	sp|Q62261|SPTB2_MOUSE	Q62261	SPTB2_MOUSE	Sptbn1	Spectrin beta chain, non-erythrocytic 1			0	0	0	1	1	1	1	1	1	1	1	1	40219928	56570172	44006520	49795088	64021440	61571820	52490596	58213916	50202328	63320828	49788884	51546732	40219928	56570172	44006520	49795088	64021440	61571820	52490596	58213916	50202328	63320828	49788884	51546732	MBR	MBR	MBR	MS/MS	MS/MS	MS/MS	MS/MS	MS/MS	MS/MS	MS/MS	MS/MS	MS/MS
LVSEFPYIEAEVK	R	Y	526	538	13	2,3	sp|Q64521|GPDM_MOUSE	Q64521	GPDM_MOUSE	Gpd2	Glycerol-3-phosphate dehydrogenase, mitochondrial			1	1	2	0	1	1	1	2	2	1	1	2	625710340	719652290	683042940	608207940	605843650	672396160	624387460	655398660	702409860	738645440	839123970	758572670	561416260	646927490	603236670	517983488	555614980	590877570	544678530	575781060	561903100	738645440	648793470	719417150	MS/MS	MS/MS	MS/MS	MBR	MS/MS	MS/MS	MS/MS	MS/MS	MS/MS	MS/MS	MS/MS	MS/MS
LVSELWDAGIK	K	A	427	437	11	2	sp|Q61035|HARS1_MOUSE	Q61035	HARS1_MOUSE	Hars1	Histidine--tRNA ligase, cytoplasmic			1	1	0	1	1	1	1	1	0	0	0	1	50680744	61117328	65428032	93704096	82356200	105259280	77783792	85037504	65627324	73815280	96549816	94152096	50680744	61117328	65428032	93704096	82356200	105259280	77783792	85037504	65627324	73815280	96549816	94152096	MS/MS	MS/MS	MBR	MS/MS	MS/MS	MS/MS	MS/MS	MS/MS	MBR	MBR	MBR	MS/MS
LVSEYMSKK	K	I	331	339	9	3	sp|P28474|ADHX_MOUSE	P28474	ADHX_MOUSE	Adh5	Alcohol dehydrogenase class-3			0	1	1	0	0	0	0	1	0	1	0	1	136502560	132739392	146888688	103431440	98074856	94105384	119351224	181124736	131335592	97339952	94177624	108285864	136502560	132739392	146888688	103431440	98074856	94105384	119351224	181124736	131335592	97339952	94177624	108285864	MBR	MS/MS	MS/MS	MBR	MBR	MBR	MBR	MS/MS	MBR	MS/MS	MBR	MS/MS
LVSGAKDGQVK	R	E	523	533	11	2	sp|Q5SUS0|FBW10_MOUSE	Q5SUS0	FBW10_MOUSE	Fbxw10	F-box/WD repeat-containing protein 10			1	1	1	1	1	2	1	1	1	2	2	1	1273700610	917559740	1275990530	912769790	933679620	962099970	1103240060	843065600	1218203780	1463878400	1193026820	861934660	1273700610	917559740	1275990530	912769790	933679620	962099970	1103240060	843065600	1218203780	1463878400	1193026820	861934660	MS/MS	MS/MS	MS/MS	MS/MS	MS/MS	MS/MS	MS/MS	MS/MS	MS/MS	MS/MS	MS/MS	MS/MS
LVSGASACKDSVAAAPAR	R	S	685	702	18	3	sp|Q8BIL5|HOOK1_MOUSE	Q8BIL5	HOOK1_MOUSE	Hook1	Protein Hook homolog 1			0	0	1	1	0	2	0	1	0	1	0	1	14647474	0	18376296	10795806	17726568	15254551	0	14125715	16525210	7480959	0	12166026	14647474	0	18376296	10795806	17726568	15254551	0	14125715	16525210	7480959	0	12166026	MBR	unmatched	MS/MS	MS/MS	MBR	MS/MS	unmatched	MS/MS	MBR	MS/MS	unmatched	MS/MS
LVSGIQHPGSAGVYETTQHFMDIK	R	E	424	447	24	3,4	sp|Q9D0F3|LMAN1_MOUSE	Q9D0F3	LMAN1_MOUSE	Lman1	Protein ERGIC-53			2	2	2	2	2	2	2	2	2	2	2	2	561532990	487560000	514931904	575756480	591264260	659970050	477442816	449483392	423956608	608384580	568326020	590167490	477559104	421187040	429008224	487109856	501290432	549868420	408408640	376149248	377397152	465118080	483392576	490221792	MS/MS	MS/MS	MS/MS	MS/MS	MS/MS	MS/MS	MS/MS	MS/MS	MS/MS	MS/MS	MS/MS	MS/MS
LVSHFVEEFKR	R	K	237	247	11	3,4	sp|P17879|HS71B_MOUSE	P17879	HS71B_MOUSE	Hspa1b	Heat shock 70 kDa protein 1B	Hspa1a, Hspa1l	sp|P16627|HS71L_MOUSE, sp|Q61696|HS71A_MOUSE	1	1	1	1	1	1	1	0	0	0	2	0	0	0	0	0	0	0	0	0	0	0	346737056	0	0	0	0	0	0	0	0	0	0	0	0	0	MS/MS	MS/MS	MS/MS	MS/MS	MS/MS	MS/MS	MS/MS	unmatched	unmatched	unmatched	MS/MS	unmatched
LVSHPECR	R	D	322	329	8	3	sp|Q9WVM1|RGAP1_MOUSE	Q9WVM1	RGAP1_MOUSE	Racgap1	Rac GTPase-activating protein 1			0	1	1	1	1	1	1	1	1	1	1	1	0	10555851	13195258	15567040	17281872	17797698	19963332	15697733	15430573	31734116	21603488	27881378	0	10555851	13195258	15567040	17281872	17797698	19963332	15697733	15430573	31734116	21603488	27881378	unmatched	MS/MS	MS/MS	MS/MS	MS/MS	MS/MS	MS/MS	MS/MS	MS/MS	MS/MS	MS/MS	MS/MS
LVSIDSK	K	A	94	100	7	2	sp|Q80X90|FLNB_MOUSE	Q80X90	FLNB_MOUSE	Flnb	Filamin-B	Flna, Flnc	sp|Q8BTM8|FLNA_MOUSE, sp|Q8VHX6|FLNC_MOUSE	0	0	0	0	0	0	1	0	0	0	0	0	70225992	76267208	60527828	63084020	66932044	54133956	85083648	79895928	57197664	67869616	60459776	75041776	70225992	76267208	60527828	63084020	66932044	54133956	85083648	79895928	57197664	67869616	60459776	75041776	MBR	MBR	MBR	MBR	MBR	MBR	MS/MS	MBR	MBR	MBR	MBR	MBR
LVSIGAEEIVDGNAK	K	M	127	141	15	2	sp|P57780|ACTN4_MOUSE	P57780	ACTN4_MOUSE	Actn4	Alpha-actinin-4			1	1	1	1	1	1	1	1	1	1	1	1	184442576	249495424	203813632	187872624	186965728	206366368	192180336	208725424	205576960	134472976	153807344	157608672	184442576	249495424	203813632	187872624	186965728	206366368	192180336	208725424	205576960	134472976	153807344	157608672	MS/MS	MS/MS	MS/MS	MS/MS	MS/MS	MS/MS	MS/MS	MS/MS	MS/MS	MS/MS	MS/MS	MS/MS
LVSIGAEEIVDGNVK	K	M	107	121	15	2	sp|Q7TPR4|ACTN1_MOUSE	Q7TPR4	ACTN1_MOUSE	Actn1	Alpha-actinin-1	Actn2	sp|Q9JI91|ACTN2_MOUSE	1	1	1	1	1	1	1	0	0	1	0	1	55070912	80739984	68654736	33487244	41795852	41165548	41299468	43725288	47749896	34898324	27666808	37552792	55070912	80739984	68654736	33487244	41795852	41165548	41299468	43725288	47749896	34898324	27666808	37552792	MS/MS	MS/MS	MS/MS	MS/MS	MS/MS	MS/MS	MS/MS	MBR	MBR	MS/MS	MBR	MS/MS
LVSIVAEQLEK	K	N	489	499	11	2	sp|Q8CGY8|OGT1_MOUSE	Q8CGY8	OGT1_MOUSE	Ogt	UDP-N-acetylglucosamine--peptide N-acetylglucosaminyltransferase 110 kDa subunit			1	1	1	1	1	1	1	1	1	1	1	1	109365800	96260856	95199864	76120200	56912636	78909720	114420392	90123320	115836704	51683792	65259452	76744352	109365800	96260856	95199864	76120200	56912636	78909720	114420392	90123320	115836704	51683792	65259452	76744352	MS/MS	MS/MS	MS/MS	MS/MS	MS/MS	MS/MS	MS/MS	MS/MS	MS/MS	MS/MS	MS/MS	MS/MS
LVSLIGSK	R	T	108	115	8	2	sp|Q9R1P4|PSA1_MOUSE	Q9R1P4	PSA1_MOUSE	Psma1	Proteasome subunit alpha type-1			1	1	1	1	1	1	1	1	1	1	1	1	939932290	1018224580	971663170	894809090	909722240	990282300	917727420	1027903490	1004258560	878411520	951627200	1049881660	939932290	1018224580	971663170	894809090	909722240	990282300	917727420	1027903490	1004258560	878411520	951627200	1049881660	MS/MS	MS/MS	MS/MS	MS/MS	MS/MS	MS/MS	MS/MS	MS/MS	MS/MS	MS/MS	MS/MS	MS/MS
LVSLVDHLHLEKDEAVVEQIAR	R	F	454	475	22	3,4,5	sp|Q7TPV4|MBB1A_MOUSE	Q7TPV4	MBB1A_MOUSE	Mybbp1a	Myb-binding protein 1A			3	2	1	1	1	0	0	0	1	1	1	0	390609760	228358736	211181040	197573472	174619232	192916592	149177072	201441120	142722784	223267200	153023952	149793792	241080032	156245008	149077824	149537840	129778232	128538232	111601064	128380408	106346440	150500256	118269096	102652440	MS/MS	MS/MS	MS/MS	MS/MS	MS/MS	MBR	MBR	MBR	MS/MS	MS/MS	MS/MS	MBR
LVSLYFDTK	R	R	133	141	9	2	sp|Q8BG32|PSD11_MOUSE	Q8BG32	PSD11_MOUSE	Psmd11	26S proteasome non-ATPase regulatory subunit 11			0	1	0	1	0	1	1	1	1	0	0	1	128168752	181306592	170531872	106883696	104485720	71740096	112141480	98508520	104565720	82133672	75722144	78457848	128168752	181306592	170531872	106883696	104485720	71740096	112141480	98508520	104565720	82133672	75722144	78457848	MBR	MS/MS	MBR	MS/MS	MBR	MS/MS	MS/MS	MS/MS	MS/MS	MBR	MBR	MS/MS
LVSNHSLHETSSVFVDSLTK	R	V	2521	2540	20	3,4	sp|Q8BTM8|FLNA_MOUSE	Q8BTM8	FLNA_MOUSE	Flna	Filamin-A			1	1	1	1	2	1	1	2	2	0	2	1	111961952	150672864	146456384	49577860	157992048	159071072	48910084	168204480	125054080	36579192	100704304	177142912	67793144	82656280	78057552	82661312	83176656	83296480	81547928	95234680	72281344	60988592	60063332	97623488	MS/MS	MS/MS	MS/MS	MS/MS	MS/MS	MS/MS	MS/MS	MS/MS	MS/MS	MBR	MS/MS	MS/MS
LVSPETEASEESLQFSLEKPTTAER	K	K	981	1005	25	3	sp|P70399|TP53B_MOUSE	P70399	TP53B_MOUSE	Tp53bp1	TP53-binding protein 1			0	0	0	0	0	0	0	0	0	1	0	0	0	50731112	0	0	0	0	0	0	0	65963460	0	0	0	50731112	0	0	0	0	0	0	0	65963460	0	0	unmatched	MBR	unmatched	unmatched	unmatched	unmatched	unmatched	unmatched	unmatched	MS/MS	unmatched	unmatched
LVSPGSANETSSILVESVTR	R	S	2476	2495	20	2,3	sp|Q80X90|FLNB_MOUSE	Q80X90	FLNB_MOUSE	Flnb	Filamin-B			1	1	1	1	0	1	1	1	1	1	2	1	48822508	50312504	52450880	111833512	128052576	45840004	48313152	172087408	55212572	43883252	122675344	153188656	63450244	65386656	68165712	52667800	56413356	59574152	62788280	76362704	71754840	57031136	60386836	63047420	MS/MS	MS/MS	MS/MS	MS/MS	MBR	MS/MS	MS/MS	MS/MS	MS/MS	MS/MS	MS/MS	MS/MS
LVSQAGTGFSFNHKR	K	S	20	34	15	3	sp|Q9CQP0|RM33_MOUSE	Q9CQP0	RM33_MOUSE	Mrpl33	Large ribosomal subunit protein bL33m			0	0	1	1	0	0	0	0	0	0	0	0	0	28554560	28330982	29573800	28736912	0	0	0	40975848	26493632	0	27843944	0	28554560	28330982	29573800	28736912	0	0	0	40975848	26493632	0	27843944	unmatched	MBR	MS/MS	MS/MS	MBR	unmatched	unmatched	unmatched	MBR	MBR	unmatched	MBR
LVSQDNFGFDLPAVEAATK	R	K	444	462	19	2,3	sp|Q62261|SPTB2_MOUSE	Q62261	SPTB2_MOUSE	Sptbn1	Spectrin beta chain, non-erythrocytic 1			0	0	0	2	1	1	0	0	2	0	2	0	84674456	83390304	73002512	176402624	178051424	86994792	89372528	253355920	89283552	177470272	167352576	89679464	88211952	86874152	76052384	99755736	101659304	90629232	93106304	114117704	93013608	97408984	102424536	93426064	MBR	MBR	MBR	MS/MS	MS/MS	MS/MS	MBR	MBR	MS/MS	MBR	MS/MS	MBR
LVSRPQDALEGVILSPSLEAR	R	V	306	326	21	3	sp|Q925I1|ATAD3_MOUSE	Q925I1	ATAD3_MOUSE	Atad3	ATPase family AAA domain-containing protein 3			1	1	1	1	1	1	1	1	1	1	1	1	151268832	164370096	147976112	174576032	158448128	177768304	130654520	112258280	142209072	169855488	170433712	160123792	151268832	164370096	147976112	174576032	158448128	177768304	130654520	112258280	142209072	169855488	170433712	160123792	MS/MS	MS/MS	MS/MS	MS/MS	MS/MS	MS/MS	MS/MS	MS/MS	MS/MS	MS/MS	MS/MS	MS/MS
LVSSPCCIVTSTYGWTANMER	R	I	584	604	21	2,3	sp|P11499|HS90B_MOUSE	P11499	HS90B_MOUSE	Hsp90ab1	Heat shock protein HSP 90-beta			5	4	4	3	3	4	4	4	4	3	3	3	4333892100	4395088900	4386890200	3650679810	3920090370	4186969090	4371116000	4826378800	4073218560	3639837700	3416134910	4587229700	2951319810	2864636930	3000894980	2463310590	2571999490	2710598660	2885917180	3291853570	2817626620	2460368130	2192607740	3149774340	MS/MS	MS/MS	MS/MS	MS/MS	MS/MS	MS/MS	MS/MS	MS/MS	MS/MS	MS/MS	MS/MS	MS/MS
LVSSPEVGHDEFSTQALAR	R	Q	769	787	19	3	tr|Q68FG2|Q68FG2_MOUSE	Q68FG2	Q68FG2_MOUSE	Sptbn2	Spectrin beta chain			1	1	1	1	1	1	1	1	1	1	1	1	68054168	78071072	68206344	68435744	73844672	75842048	67580656	71634984	66726160	84168056	71319592	85081336	68054168	78071072	68206344	68435744	73844672	75842048	67580656	71634984	66726160	84168056	71319592	85081336	MS/MS	MS/MS	MS/MS	MS/MS	MS/MS	MS/MS	MS/MS	MS/MS	MS/MS	MS/MS	MS/MS	MS/MS
LVSSPQTIMELFFQEVAR	K	K	781	798	18	2,3	sp|Q9Z0W3|NU160_MOUSE	Q9Z0W3	NU160_MOUSE	Nup160	Nuclear pore complex protein Nup160			1	1	0	1	1	2	1	1	0	1	0	1	38804540	46313240	46253008	50468020	49877880	58013620	44539804	41274112	54488744	37039388	84093320	42209472	38804540	36538192	36323820	39689384	39772744	45001056	34793356	33283160	43393380	37039388	68864712	33253620	MS/MS	MS/MS	MBR	MS/MS	MS/MS	MS/MS	MS/MS	MS/MS	MBR	MS/MS	MBR	MS/MS
LVSSPQTIMELFFQEVARK	K	Q	781	799	19	3	sp|Q9Z0W3|NU160_MOUSE	Q9Z0W3	NU160_MOUSE	Nup160	Nuclear pore complex protein Nup160			0	0	0	0	0	0	1	0	0	0	1	0	0	0	0	0	0	0	39733900	0	0	0	36842516	0	0	0	0	0	0	0	39733900	0	0	0	36842516	0	unmatched	unmatched	unmatched	unmatched	unmatched	unmatched	MS/MS	unmatched	unmatched	unmatched	MS/MS	unmatched
LVSVLQNK	R	M	247	254	8	2	sp|Q8BGQ7|SYAC_MOUSE	Q8BGQ7	SYAC_MOUSE	Aars1	Alanine--tRNA ligase, cytoplasmic			1	1	1	1	1	1	1	1	1	1	1	1	707766020	645909570	693462460	512217344	541886210	638679550	671154430	739277890	722512060	548354430	544628990	427117664	707766020	645909570	693462460	512217344	541886210	638679550	671154430	739277890	722512060	548354430	544628990	427117664	MS/MS	MS/MS	MS/MS	MS/MS	MS/MS	MS/MS	MS/MS	MS/MS	MS/MS	MS/MS	MS/MS	MS/MS
LVTADIITVENK	R	E	231	242	12	2	sp|Q91WU5|AS3MT_MOUSE	Q91WU5	AS3MT_MOUSE	As3mt	Arsenite methyltransferase			1	1	1	1	1	1	1	1	1	1	1	1	89054904	97466968	84151752	134220464	115327504	148839680	104346720	119417976	106528296	104546376	124223768	147738528	89054904	97466968	84151752	134220464	115327504	148839680	104346720	119417976	106528296	104546376	124223768	147738528	MS/MS	MS/MS	MS/MS	MS/MS	MS/MS	MS/MS	MS/MS	MS/MS	MS/MS	MS/MS	MS/MS	MS/MS
LVTADIITVENKELEGVLGDCR	R	F	231	252	22	3	sp|Q91WU5|AS3MT_MOUSE	Q91WU5	AS3MT_MOUSE	As3mt	Arsenite methyltransferase			1	1	1	0	0	0	0	0	0	0	0	0	92937936	100173496	112085896	93274000	81696776	102916216	88668824	77550168	97119472	41044124	88672016	88245776	92937936	100173496	112085896	93274000	81696776	102916216	88668824	77550168	97119472	41044124	88672016	88245776	MS/MS	MS/MS	MS/MS	MBR	MBR	MBR	MBR	MBR	MBR	MBR	MBR	MBR
LVTALCASGHR	K	A	26	36	11	2,3	sp|P97930|KTHY_MOUSE	P97930	KTHY_MOUSE	Dtymk	Thymidylate kinase			2	1	1	0	1	3	1	1	0	2	1	1	690168770	617305790	692280060	538760380	602361920	706795710	746214400	658475900	914843200	711781310	721547520	741030020	663208770	617305790	572600640	538760380	532099040	651367680	614187070	658475900	748025730	650489150	659625470	624958530	MS/MS	MS/MS	MS/MS	MBR	MS/MS	MS/MS	MS/MS	MS/MS	MBR	MS/MS	MS/MS	MS/MS
LVTALCASGHRAELLR	K	F	26	41	16	3	sp|P97930|KTHY_MOUSE	P97930	KTHY_MOUSE	Dtymk	Thymidylate kinase			1	0	0	0	0	0	0	0	0	0	0	0	0	0	0	0	0	0	0	0	0	0	0	0	0	0	0	0	0	0	0	0	0	0	0	0	MS/MS	unmatched	unmatched	unmatched	unmatched	unmatched	unmatched	unmatched	unmatched	unmatched	unmatched	unmatched
LVTDEKVSDNWR	K	I	30	41	12	3	sp|Q9D358|PPAC_MOUSE	Q9D358	PPAC_MOUSE	Acp1	Low molecular weight phosphotyrosine protein phosphatase			0	1	0	0	0	0	0	0	0	0	0	0	0	0	0	0	0	0	0	0	0	0	0	0	0	0	0	0	0	0	0	0	0	0	0	0	unmatched	MS/MS	unmatched	unmatched	unmatched	unmatched	unmatched	unmatched	unmatched	unmatched	unmatched	unmatched
LVTDPTFKPCQMK	K	T	841	853	13	3	sp|Q8K411|PREP_MOUSE	Q8K411	PREP_MOUSE	Pitrm1	Presequence protease, mitochondrial			1	1	0	1	0	1	1	1	1	1	1	1	259830032	262730544	283418752	274102016	266723568	250526656	289494464	281523008	281826944	266246896	282723808	266791728	259830032	262730544	283418752	274102016	266723568	250526656	289494464	281523008	281826944	266246896	282723808	266791728	MS/MS	MS/MS	MBR	MS/MS	MBR	MS/MS	MS/MS	MS/MS	MS/MS	MS/MS	MS/MS	MS/MS
LVTEMGTYATQSALSSSRPTK	K	K	514	534	21	3	sp|Q9JIF7|COPB_MOUSE	Q9JIF7	COPB_MOUSE	Copb1	Coatomer subunit beta			1	1	1	1	1	1	1	1	1	1	1	1	161781152	155334256	179192496	186567600	173008384	183737648	168849408	190487728	157719664	151411664	166321136	205007984	161781152	155334256	179192496	186567600	173008384	183737648	168849408	190487728	157719664	151411664	166321136	205007984	MS/MS	MS/MS	MS/MS	MS/MS	MS/MS	MS/MS	MS/MS	MS/MS	MS/MS	MS/MS	MS/MS	MS/MS
LVTEMGTYATQSALSSSRPTKK	K	E	514	535	22	3,4	sp|Q9JIF7|COPB_MOUSE	Q9JIF7	COPB_MOUSE	Copb1	Coatomer subunit beta			1	1	1	0	1	1	0	1	0	0	1	2	118046056	135826080	130022512	131502144	117455384	123941624	130466208	142394464	141185984	123043296	124971248	142235200	118046056	113822096	111883992	88597184	117455384	101582592	119849072	129908120	125267192	103723752	102113160	126878296	MS/MS	MS/MS	MS/MS	MBR	MS/MS	MS/MS	MBR	MS/MS	MBR	MBR	MS/MS	MS/MS
LVTFESVAVPLQQGAEQQR	K	R	404	422	19	2	sp|Q3UPL0|SC31A_MOUSE	Q3UPL0	SC31A_MOUSE	Sec31a	Protein transport protein Sec31A			0	0	0	0	0	1	0	0	1	1	1	0	49060368	45987436	54726532	63080280	62279972	62641632	45907876	58339412	55960592	47504632	53686744	54626976	49060368	45987436	54726532	63080280	62279972	62641632	45907876	58339412	55960592	47504632	53686744	54626976	MBR	MBR	MBR	MBR	MBR	MS/MS	MBR	MBR	MS/MS	MS/MS	MS/MS	MBR
LVTGTVLAVLGSAK	K	D	153	166	14	2,3	sp|O35654|DPOD2_MOUSE	O35654	DPOD2_MOUSE	Pold2	DNA polymerase delta subunit 2			0	0	0	1	1	1	0	1	1	2	1	1	53341928	61868760	19868526	105362456	104145280	109962912	72392256	26903462	23973844	96380640	121744848	124129888	28487662	35723996	33738072	58259552	58894624	63843056	39568016	45683864	40709176	56377384	65216172	70637656	MBR	MBR	MBR	MS/MS	MS/MS	MS/MS	MBR	MS/MS	MS/MS	MS/MS	MS/MS	MS/MS
LVTGWVKPIIIGR	R	H	120	132	13	2,3	sp|O88844|IDHC_MOUSE	O88844	IDHC_MOUSE	Idh1	Isocitrate dehydrogenase [NADP] cytoplasmic			2	1	2	1	2	2	2	2	1	1	2	1	1019894850	1059504830	998678140	1062525760	1013805310	1098512770	1008821380	1007054400	1070460420	850626690	1002674750	1149841150	898567040	964640130	921093890	934656510	863016900	905776830	956359620	910276930	1026147900	751009220	883509120	1004633280	MS/MS	MS/MS	MS/MS	MS/MS	MS/MS	MS/MS	MS/MS	MS/MS	MS/MS	MS/MS	MS/MS	MS/MS
LVTLEEFLASTQR	R	K	310	322	13	3	sp|Q02819|NUCB1_MOUSE	Q02819	NUCB1_MOUSE	Nucb1	Nucleobindin-1			0	0	0	1	0	1	0	0	0	0	1	1	30286454	29244342	22052080	38185356	35830156	46019052	26967774	35517848	28973684	55833464	48504124	43755560	30286454	29244342	22052080	38185356	35830156	46019052	26967774	35517848	28973684	55833464	48504124	43755560	MBR	MBR	MBR	MS/MS	MBR	MS/MS	MBR	MBR	MBR	MBR	MS/MS	MS/MS
LVTLEEFLASTQRK	R	E	310	323	14	3	sp|Q02819|NUCB1_MOUSE	Q02819	NUCB1_MOUSE	Nucb1	Nucleobindin-1			1	0	1	0	0	0	0	0	0	0	0	0	177034208	150180240	158873504	115726168	124568088	95012352	134951136	158102704	152816880	140520336	147309408	147414912	177034208	150180240	158873504	115726168	124568088	95012352	134951136	158102704	152816880	140520336	147309408	147414912	MS/MS	MBR	MS/MS	MBR	MBR	MBR	MBR	MBR	MBR	MBR	MBR	MBR
LVTLEEFLR	R	A	312	320	9	2	sp|P81117|NUCB2_MOUSE	P81117	NUCB2_MOUSE	Nucb2	Nucleobindin-2			1	1	1	1	1	1	1	1	1	1	1	1	218868208	176250352	174309936	192506064	187435584	196434928	184771280	170280432	191890416	262288176	240152464	218742992	218868208	176250352	174309936	192506064	187435584	196434928	184771280	170280432	191890416	262288176	240152464	218742992	MS/MS	MS/MS	MS/MS	MS/MS	MS/MS	MS/MS	MS/MS	MS/MS	MS/MS	MS/MS	MS/MS	MS/MS
LVTLPEAIHFLTEIQVLDVR	R	E	352	371	20	3	sp|Q9JJ28|FLII_MOUSE	Q9JJ28	FLII_MOUSE	Flii	Protein flightless-1 homolog			0	0	0	0	1	0	0	0	0	0	0	0	0	0	0	0	30137848	0	0	0	0	0	0	0	0	0	0	0	0	0	0	0	0	0	0	0	unmatched	unmatched	unmatched	unmatched	MS/MS	unmatched	unmatched	unmatched	unmatched	unmatched	unmatched	unmatched
LVTLPVSFAQLK	R	N	97	108	12	2,3	sp|Q922Q8|LRC59_MOUSE	Q922Q8	LRC59_MOUSE	Lrrc59	Leucine-rich repeat-containing protein 59			2	1	2	2	2	2	3	2	2	2	2	2	1293711230	1390625280	1314186110	1428549890	1455165950	1405459330	1472334590	1541074820	1350948990	1389006980	1386420100	1505296510	1170413180	1429137790	1279757440	1162827260	1452630530	1394618500	1477785470	1500908160	1140378240	1318675580	972276540	1589647230	MS/MS	MS/MS	MS/MS	MS/MS	MS/MS	MS/MS	MS/MS	MS/MS	MS/MS	MS/MS	MS/MS	MS/MS
LVTMQIWDTAGQER	R	F	56	69	14	2	sp|P51150|RAB7A_MOUSE	P51150	RAB7A_MOUSE	Rab7a	Ras-related protein Rab-7a			1	0	1	1	1	1	1	1	1	1	1	1	349162848	424786592	404429408	407313088	345741632	415612384	414933504	450926592	419451488	376546016	388148544	385929280	349162848	424786592	404429408	407313088	345741632	415612384	414933504	450926592	419451488	376546016	388148544	385929280	MS/MS	MBR	MS/MS	MS/MS	MS/MS	MS/MS	MS/MS	MS/MS	MS/MS	MS/MS	MS/MS	MS/MS
LVTPEDDEPDEPK	K	S	331	343	13	2	sp|Q80WQ2|VAC14_MOUSE	Q80WQ2	VAC14_MOUSE	Vac14	Protein VAC14 homolog			0	0	1	1	0	0	0	0	0	1	0	1	20944388	0	0	22269366	19820876	10379022	0	13527232	13527228	17696236	14580868	15372746	20944388	0	0	22269366	19820876	10379022	0	13527232	13527228	17696236	14580868	15372746	MBR	unmatched	MS/MS	MS/MS	MBR	MBR	unmatched	MBR	MBR	MS/MS	MBR	MS/MS
LVTSDPEINTK	R	K	258	268	11	2	sp|O35685|NUDC_MOUSE	O35685	NUDC_MOUSE	Nudc	Nuclear migration protein nudC			1	1	1	1	1	1	1	0	1	1	0	1	601046210	494469568	571331650	624359230	606860740	605779330	596934910	618839230	586029890	516535008	592763840	572771900	601046210	494469568	571331650	624359230	606860740	605779330	596934910	618839230	586029890	516535008	592763840	572771900	MS/MS	MS/MS	MS/MS	MS/MS	MS/MS	MS/MS	MS/MS	MBR	MS/MS	MS/MS	MBR	MS/MS
LVTSDPEINTKK	R	I	258	269	12	2	sp|O35685|NUDC_MOUSE	O35685	NUDC_MOUSE	Nudc	Nuclear migration protein nudC			0	0	0	0	0	0	0	1	0	0	0	0	0	0	0	2.75465e+06	4.11394e+06	3.44089e+06	0	6.22643e+06	5.83403e+06	0	5400760	0	0	0	0	2.75465e+06	4.11394e+06	3.44089e+06	0	6.22643e+06	5.83403e+06	0	5400760	0	unmatched	unmatched	unmatched	MBR	MBR	MBR	unmatched	MS/MS	MBR	unmatched	MBR	unmatched
LVTSPCCIVTSTYGWTANMER	R	I	593	613	21	2,3	sp|P07901|HS90A_MOUSE	P07901	HS90A_MOUSE	Hsp90aa1	Heat shock protein HSP 90-alpha			5	5	6	6	4	4	5	7	7	4	4	5	3499235840	3605139710	3566083580	2782084860	3203606020	3220415490	3647026690	3476324610	3470963710	2552227840	2710899970	3531485440	2401824260	2440961280	2483762690	1978093060	2214887420	2205492480	2491425790	2411379200	2414272770	1759815300	1841279360	2354608640	MS/MS	MS/MS	MS/MS	MS/MS	MS/MS	MS/MS	MS/MS	MS/MS	MS/MS	MS/MS	MS/MS	MS/MS
LVTTASYSSGDSQAIDSHISTSR	R	A	58	80	23	3	sp|Q9D666|SUN1_MOUSE	Q9D666	SUN1_MOUSE	Sun1	SUN domain-containing protein 1			0	0	0	1	0	0	0	0	0	1	0	0	0	0	0	0	0	0	0	0	0	0	0	0	0	0	0	0	0	0	0	0	0	0	0	0	unmatched	unmatched	unmatched	MS/MS	unmatched	unmatched	unmatched	unmatched	unmatched	MS/MS	unmatched	unmatched
LVTTGVLK	R	Q	75	82	8	2	sp|P10922|H10_MOUSE	P10922	H10_MOUSE	H1-0	Histone H1.0			1	1	1	1	1	1	1	1	1	1	1	1	2540595710	2734125060	2420320260	2728808190	2856797180	2885855740	3039437570	3043048700	2760446720	3088813820	3097950210	2869532930	2540595710	2734125060	2420320260	2728808190	2856797180	2885855740	3039437570	3043048700	2760446720	3088813820	3097950210	2869532930	MS/MS	MS/MS	MS/MS	MS/MS	MS/MS	MS/MS	MS/MS	MS/MS	MS/MS	MS/MS	MS/MS	MS/MS
LVTTVTEIAG	K	-	465	474	10	2	sp|P40124|CAP1_MOUSE	P40124	CAP1_MOUSE	Cap1	Adenylyl cyclase-associated protein 1			1	0	0	0	0	1	1	0	0	0	0	1	153121760	168010912	0	0	0	143842208	0	0	0	129941928	0	207860432	153121760	168010912	0	0	0	143842208	0	0	0	129941928	0	207860432	MS/MS	MBR	unmatched	unmatched	unmatched	MS/MS	MS/MS	unmatched	unmatched	MBR	unmatched	MS/MS
LVTVWSAPNYCYR	K	C	252	264	13	2	sp|Q9CQR6|PPP6_MOUSE	Q9CQR6	PPP6_MOUSE	Ppp6c	Serine/threonine-protein phosphatase 6 catalytic subunit			1	1	1	1	1	1	1	0	1	1	1	1	138978912	145819920	138426016	101988880	106524968	112024312	129025816	114922120	138197232	80604728	113692312	117699960	138978912	145819920	138426016	101988880	106524968	112024312	129025816	114922120	138197232	80604728	113692312	117699960	MS/MS	MS/MS	MS/MS	MS/MS	MS/MS	MS/MS	MS/MS	MBR	MS/MS	MS/MS	MS/MS	MS/MS
LVTWGNYAWIYYHMGR	R	L	94	109	16	3	sp|Q64345|IFIT3_MOUSE	Q64345	IFIT3_MOUSE	Ifit3	Interferon-induced protein with tetratricopeptide repeats 3	Ifit3b	tr|E9PV48|E9PV48_MOUSE	0	0	1	0	0	0	0	0	0	0	0	0	27041358	22386874	28737170	0	0	0	19078132	18096360	13793624	0	0	0	27041358	22386874	28737170	0	0	0	19078132	18096360	13793624	0	0	0	MBR	MBR	MS/MS	unmatched	unmatched	unmatched	MBR	MBR	MBR	unmatched	unmatched	unmatched
LVTYGSDRAEALK	K	R	448	460	13	3	sp|Q91ZA3|PCCA_MOUSE	Q91ZA3	PCCA_MOUSE	Pcca	Propionyl-CoA carboxylase alpha chain, mitochondrial			0	1	0	0	0	1	0	0	0	0	0	0	33710852	53496816	0	9668602	12367300	17636034	0	0	0	0	11657762	0	33710852	53496816	0	9668602	12367300	17636034	0	0	0	0	11657762	0	MBR	MS/MS	unmatched	MBR	MBR	MS/MS	unmatched	unmatched	unmatched	unmatched	MBR	unmatched
LVVADTR	K	G	186	192	7	2	sp|Q02053|UBA1_MOUSE	Q02053	UBA1_MOUSE	Uba1	Ubiquitin-like modifier-activating enzyme 1	Uba1y	sp|P31254|UBA1Y_MOUSE	1	1	1	1	1	0	1	1	1	0	1	0	796424900	729809280	710940100	632760260	560286780	608264190	655722240	768941820	779599490	577383740	605712700	795259840	796424900	729809280	710940100	632760260	560286780	608264190	655722240	768941820	779599490	577383740	605712700	795259840	MS/MS	MS/MS	MS/MS	MS/MS	MS/MS	MBR	MS/MS	MS/MS	MS/MS	MBR	MS/MS	MBR
LVVDSHVQYR	K	L	556	565	10	2	sp|Q99PV0|PRP8_MOUSE	Q99PV0	PRP8_MOUSE	Prpf8	Pre-mRNA-processing-splicing factor 8			0	0	0	0	0	1	0	0	1	0	0	0	0	22173870	0	0	0	0	20384206	0	21699506	0	24532034	0	0	22173870	0	0	0	0	20384206	0	21699506	0	24532034	0	unmatched	MBR	unmatched	unmatched	unmatched	MS/MS	MBR	unmatched	MS/MS	unmatched	MBR	unmatched
LVVELPHPVSSKL	K	-	365	377	13	3	sp|Q8BGC4|PTGR3_MOUSE	Q8BGC4	PTGR3_MOUSE	Ptgr3	Prostaglandin reductase-3			1	0	0	0	1	0	0	0	1	0	1	1	100818848	110626336	112579216	100124784	105976984	99574176	87619944	98594224	101346880	71394608	93556616	109774384	100818848	110626336	112579216	100124784	105976984	99574176	87619944	98594224	101346880	71394608	93556616	109774384	MS/MS	MBR	MBR	MBR	MS/MS	MBR	MBR	MBR	MS/MS	MBR	MS/MS	MS/MS
LVVFDAR	R	-	52	58	7	2	sp|Q63871|RPAB4_MOUSE	Q63871	RPAB4_MOUSE	Polr2k	DNA-directed RNA polymerases I, II, and III subunit RPABC4			0	1	1	0	1	1	1	0	1	1	1	1	110993896	118156064	100787552	131454864	123619856	120076392	123106712	120183504	116519976	124973440	117187072	146178672	110993896	118156064	100787552	131454864	123619856	120076392	123106712	120183504	116519976	124973440	117187072	146178672	MBR	MS/MS	MS/MS	MBR	MS/MS	MS/MS	MS/MS	MBR	MS/MS	MS/MS	MS/MS	MS/MS
LVVGHNMLLDVMHTIHQFYCPLPADLNEFK	K	E	276	305	30	4,5	sp|Q8VDG3|PARN_MOUSE	Q8VDG3	PARN_MOUSE	Parn	Poly(A)-specific ribonuclease PARN			1	1	1	1	2	2	0	2	1	1	1	1	24826108	40449128	32775890	57420276	57217144	54256788	27445712	68571976	35920840	25562584	51526864	0	25449466	55169700	33598860	34358116	32683130	32366278	28134846	35177148	36822772	26204434	30880070	0	MS/MS	MS/MS	MS/MS	MS/MS	MS/MS	MS/MS	MBR	MS/MS	MS/MS	MS/MS	MS/MS	MS/MS
LVVHEGSPVTSISAR	R	S	346	360	15	3	sp|Q91V09|WDR13_MOUSE	Q91V09	WDR13_MOUSE	Wdr13	WD repeat-containing protein 13			0	0	1	0	1	1	0	1	0	1	0	0	31008980	0	29333826	34909564	31940228	34537908	32854094	37339464	40885688	34242128	33056792	27914074	31008980	0	29333826	34909564	31940228	34537908	32854094	37339464	40885688	34242128	33056792	27914074	MBR	unmatched	MS/MS	MBR	MS/MS	MS/MS	MBR	MS/MS	MBR	MS/MS	MBR	MBR
LVVIGAGVIGVELGSVWQR	K	L	216	234	19	3	sp|O08749|DLDH_MOUSE	O08749	DLDH_MOUSE	Dld	Dihydrolipoyl dehydrogenase, mitochondrial			1	0	0	0	1	0	0	1	0	1	1	1	0	0	0	0	58953280	0	0	35950784	0	56611120	35855376	56252624	0	0	0	0	58953280	0	0	35950784	0	56611120	35855376	56252624	MS/MS	unmatched	unmatched	unmatched	MS/MS	unmatched	unmatched	MS/MS	unmatched	MS/MS	MS/MS	MS/MS
LVVLDEELEGVSPDELKDELPER	R	Q	42	64	23	3	sp|Q9CQI3|GMFB_MOUSE	Q9CQI3	GMFB_MOUSE	Gmfb	Glia maturation factor beta			1	0	0	1	0	1	1	0	0	1	1	0	60210708	0	0	76687608	0	80146496	49733788	0	0	68541776	73405536	0	60210708	0	0	76687608	0	80146496	49733788	0	0	68541776	73405536	0	MS/MS	unmatched	unmatched	MS/MS	unmatched	MS/MS	MS/MS	unmatched	unmatched	MS/MS	MS/MS	unmatched
LVVLDEELEGVSPDELKDELPERQPR	R	F	42	67	26	4	sp|Q9CQI3|GMFB_MOUSE	Q9CQI3	GMFB_MOUSE	Gmfb	Glia maturation factor beta			1	1	1	1	1	1	1	1	1	0	1	1	241170784	219495952	230499056	174749600	165506304	171683840	216902352	205683056	224864800	160937504	169683568	194080320	241170784	219495952	230499056	174749600	165506304	171683840	216902352	205683056	224864800	160937504	169683568	194080320	MS/MS	MS/MS	MS/MS	MS/MS	MS/MS	MS/MS	MS/MS	MS/MS	MS/MS	MBR	MS/MS	MS/MS
LVVLDYIIR	R	N	297	305	9	2	sp|Q2TBE6|P4K2A_MOUSE	Q2TBE6	P4K2A_MOUSE	Pi4k2a	Phosphatidylinositol 4-kinase type 2-alpha			0	0	0	0	0	0	0	0	0	1	0	0	15080156	26192902	0	18806966	18202450	21584410	22088920	0	0	21533156	19191442	17767798	15080156	26192902	0	18806966	18202450	21584410	22088920	0	0	21533156	19191442	17767798	MBR	MBR	unmatched	MBR	MBR	MBR	MBR	unmatched	unmatched	MS/MS	MBR	MBR
LVVLGIRPIR	R	L	694	703	10	3	sp|Q9EPU0|RENT1_MOUSE	Q9EPU0	RENT1_MOUSE	Upf1	Regulator of nonsense transcripts 1			1	1	1	1	1	1	1	1	1	1	1	1	226457232	199969824	199704576	168320624	190189088	215125680	207986512	203296192	171781024	199184800	178133744	265275072	226457232	199969824	199704576	168320624	190189088	215125680	207986512	203296192	171781024	199184800	178133744	265275072	MS/MS	MS/MS	MS/MS	MS/MS	MS/MS	MS/MS	MS/MS	MS/MS	MS/MS	MS/MS	MS/MS	MS/MS
LVVLGSGGVGK	K	S	6	16	11	2	sp|Q99JI6|RAP1B_MOUSE	Q99JI6	RAP1B_MOUSE	Rap1b	Ras-related protein Rap-1b	Rap1a	sp|P62835|RAP1A_MOUSE	1	1	1	1	1	1	1	1	1	1	1	1	2046028420	2114278530	1841715070	2020813060	1904772610	2121081220	2065794180	2002066300	1927433600	1678751490	1771518460	1937177340	2046028420	2114278530	1841715070	2020813060	1904772610	2121081220	2065794180	2002066300	1927433600	1678751490	1771518460	1937177340	MS/MS	MS/MS	MS/MS	MS/MS	MS/MS	MS/MS	MS/MS	MS/MS	MS/MS	MS/MS	MS/MS	MS/MS
LVVLPFRR	R	E	159	166	8	3	sp|Q9EPU4|CPSF1_MOUSE	Q9EPU4	CPSF1_MOUSE	Cpsf1	Cleavage and polyadenylation specificity factor subunit 1			1	1	1	1	1	1	1	1	1	1	1	1	63320532	61390144	55969620	46582012	55395904	58259204	67116592	55337440	63970468	62858852	57344636	55765384	63320532	61390144	55969620	46582012	55395904	58259204	67116592	55337440	63970468	62858852	57344636	55765384	MS/MS	MS/MS	MS/MS	MS/MS	MS/MS	MS/MS	MS/MS	MS/MS	MS/MS	MS/MS	MS/MS	MS/MS
LVVPASQCGSLIGK	R	G	102	115	14	2	sp|Q61990|PCBP2_MOUSE	Q61990	PCBP2_MOUSE	Pcbp2	Poly(rC)-binding protein 2	Pcbp3	sp|P57722|PCBP3_MOUSE	1	1	1	1	1	1	1	1	1	1	1	1	1229008130	1306482940	1258478850	1360173950	1274904320	1349118460	1308335230	1366933500	1388163580	1216398340	1323354620	1389985540	1229008130	1306482940	1258478850	1360173950	1274904320	1349118460	1308335230	1366933500	1388163580	1216398340	1323354620	1389985540	MS/MS	MS/MS	MS/MS	MS/MS	MS/MS	MS/MS	MS/MS	MS/MS	MS/MS	MS/MS	MS/MS	MS/MS
LVVPATQCGSLIGK	R	G	102	115	14	2	sp|P60335|PCBP1_MOUSE	P60335	PCBP1_MOUSE	Pcbp1	Poly(rC)-binding protein 1			0	1	1	1	1	1	1	1	1	1	1	1	1671823870	1512387710	1653398020	1566963970	1591708930	1677431040	1650219650	1729636740	1652332800	1466414980	1567711230	1474465150	1671823870	1512387710	1653398020	1566963970	1591708930	1677431040	1650219650	1729636740	1652332800	1466414980	1567711230	1474465150	MBR	MS/MS	MS/MS	MS/MS	MS/MS	MS/MS	MS/MS	MS/MS	MS/MS	MS/MS	MS/MS	MS/MS
LVVPGLLGSMALSNHYR	K	S	154	170	17	3	sp|Q9DC63|FBX3_MOUSE	Q9DC63	FBX3_MOUSE	Fbxo3	F-box only protein 3			0	0	0	0	0	1	0	0	0	0	0	1	0	0	0	0	0	0	0	0	0	0	0	0	0	0	0	0	0	0	0	0	0	0	0	0	unmatched	unmatched	unmatched	unmatched	unmatched	MS/MS	unmatched	unmatched	unmatched	unmatched	unmatched	MS/MS
LVVTPASSGGDAAGVSFQK	R	T	393	411	19	2	sp|Q9DB72|BTBDH_MOUSE	Q9DB72	BTBDH_MOUSE	Btbd17	BTB/POZ domain-containing protein 17			0	0	1	1	0	1	0	0	0	0	0	1	18132872	0	22198056	23900474	21935572	25965106	15148592	0	18428044	20457796	20862998	28200472	18132872	0	22198056	23900474	21935572	25965106	15148592	0	18428044	20457796	20862998	28200472	MBR	unmatched	MS/MS	MS/MS	MBR	MS/MS	MBR	unmatched	MBR	MBR	MBR	MS/MS
LVVVDEHDVVK	R	G	299	309	11	3	sp|O54950|AAKG1_MOUSE	O54950	AAKG1_MOUSE	Prkag1	5'-AMP-activated protein kinase subunit gamma-1			1	1	1	1	1	1	1	1	1	1	1	1	158844304	160969424	152449056	138419808	155105536	174670304	145683440	141198656	133403776	145517200	151831984	161160368	158844304	160969424	152449056	138419808	155105536	174670304	145683440	141198656	133403776	145517200	151831984	161160368	MS/MS	MS/MS	MS/MS	MS/MS	MS/MS	MS/MS	MS/MS	MS/MS	MS/MS	MS/MS	MS/MS	MS/MS
LVVVDFSATWCGPCK	K	M	22	36	15	2	sp|P10639|THIO_MOUSE	P10639	THIO_MOUSE	Txn	Thioredoxin			2	1	1	1	1	1	1	1	1	1	1	1	70102344	54869944	33686312	124861080	60847352	167659616	50282688	54222244	80247536	66405340	105923312	93562072	70102344	54869944	33686312	124861080	60847352	167659616	50282688	54222244	80247536	66405340	105923312	93562072	MS/MS	MS/MS	MS/MS	MS/MS	MS/MS	MS/MS	MS/MS	MS/MS	MS/MS	MS/MS	MS/MS	MS/MS
LVVVDISPVGTTPGSHIGAFIAAMK	R	A	153	177	25	3	sp|Q8K4F5|ABHDB_MOUSE	Q8K4F5	ABHDB_MOUSE	Abhd11	sn-1-specific diacylglycerol lipase ABHD11			0	1	1	0	1	1	1	1	0	0	0	0	0	52438664	55952872	0	58526172	65455584	52575628	39510888	0	55390464	0	48291196	0	52438664	55952872	0	58526172	65455584	52575628	39510888	0	55390464	0	48291196	unmatched	MS/MS	MS/MS	unmatched	MS/MS	MS/MS	MS/MS	MS/MS	unmatched	MBR	unmatched	MBR
LVVVFGATGAQGGSVAR	K	A	6	22	17	2	sp|Q8K2T1|NMRL1_MOUSE	Q8K2T1	NMRL1_MOUSE	Nmral1	NmrA-like family domain-containing protein 1			1	1	0	0	0	0	0	0	0	0	0	0	22705002	0	0	0	0	10947111	0	0	0	0	0	13646777	22705002	0	0	0	0	10947111	0	0	0	0	0	13646777	MS/MS	MS/MS	unmatched	unmatched	unmatched	MBR	unmatched	unmatched	unmatched	unmatched	unmatched	MBR
LVVVGAGGVGK	K	S	6	16	11	2	sp|P08556|RASN_MOUSE	P08556	RASN_MOUSE	Nras	GTPase NRas	Hras, Kras	sp|P32883|RASK_MOUSE, sp|Q61411|RASH_MOUSE	1	1	1	0	1	0	0	0	0	0	0	0	184879776	5166724	187509904	188658432	200895648	194925328	210814800	195279280	203560768	198774608	180597264	221448400	184879776	5166724	187509904	188658432	200895648	194925328	210814800	195279280	203560768	198774608	180597264	221448400	MS/MS	MS/MS	MS/MS	MBR	MS/MS	MBR	MBR	MBR	MBR	MBR	MBR	MBR
LVVVGGGGVGK	R	S	17	27	11	2	sp|P62071|RRAS2_MOUSE	P62071	RRAS2_MOUSE	Rras2	Ras-related protein R-Ras2	Rras	sp|P10833|RRAS_MOUSE	0	0	0	0	0	0	0	0	1	0	0	0	108460432	125241584	108754064	76532496	79510392	0	125158144	110796840	100038952	0	57605348	0	108460432	125241584	108754064	76532496	79510392	0	125158144	110796840	100038952	0	57605348	0	MBR	MBR	MBR	MBR	MBR	unmatched	MBR	MBR	MS/MS	unmatched	MBR	unmatched
LVVWASDR	K	Q	433	440	8	2	sp|Q99MR8|MCCA_MOUSE	Q99MR8	MCCA_MOUSE	Mccc1	Methylcrotonoyl-CoA carboxylase subunit alpha, mitochondrial			0	0	0	0	0	0	0	0	0	0	0	1	0	0	0	0	0	0	0	0	0	0	0	0	0	0	0	0	0	0	0	0	0	0	0	0	unmatched	unmatched	unmatched	unmatched	unmatched	unmatched	unmatched	unmatched	unmatched	unmatched	unmatched	MS/MS
LVWFDLDLSTKPYK	K	V	630	643	14	3	sp|P97452|BOP1_MOUSE	P97452	BOP1_MOUSE	Bop1	Ribosome biogenesis protein BOP1			0	0	1	0	0	0	0	0	0	0	1	0	99554256	92117136	91727312	76871824	72758896	85095272	86292696	74145960	68081088	62642492	70096896	73666288	99554256	92117136	91727312	76871824	72758896	85095272	86292696	74145960	68081088	62642492	70096896	73666288	MBR	MBR	MS/MS	MBR	MBR	MBR	MBR	MBR	MBR	MBR	MS/MS	MBR
LVWPSAK	K	L	368	374	7	2	sp|Q9D071|MMS19_MOUSE	Q9D071	MMS19_MOUSE	Mms19	MMS19 nucleotide excision repair protein homolog			1	1	1	0	0	1	0	0	1	1	1	1	0	0	37739100	57341884	47898640	0	0	67237344	39669544	0	38889756	42290276	0	0	37739100	57341884	47898640	0	0	67237344	39669544	0	38889756	42290276	MS/MS	MS/MS	MS/MS	MBR	MBR	MS/MS	unmatched	MBR	MS/MS	MS/MS	MS/MS	MS/MS
LVYDRETGKPK	R	G	47	57	11	2,3	sp|Q8BIQ5|CSTF2_MOUSE	Q8BIQ5	CSTF2_MOUSE	Cstf2	Cleavage stimulation factor subunit 2	Cstf2t	sp|Q8C7E9|CSTFT_MOUSE	2	1	2	1	1	1	1	1	1	1	1	1	109621960	83598632	99928816	76658128	94041616	68072160	101730984	110692896	127324448	80457768	91146216	78899824	106563992	83598632	95425616	76658128	94041616	68072160	101730984	110692896	127324448	80457768	91146216	78899824	MS/MS	MS/MS	MS/MS	MS/MS	MS/MS	MS/MS	MS/MS	MS/MS	MS/MS	MS/MS	MS/MS	MS/MS
LVYILNR	K	D	140	146	7	2	sp|Q921M3|SF3B3_MOUSE	Q921M3	SF3B3_MOUSE	Sf3b3	Splicing factor 3B subunit 3			1	1	1	1	1	1	1	1	1	1	1	1	247979424	174650064	168337584	176985904	169599616	186997344	196885584	199379792	195525168	242627920	172832112	219225488	247979424	174650064	168337584	176985904	169599616	186997344	196885584	199379792	195525168	242627920	172832112	219225488	MS/MS	MS/MS	MS/MS	MS/MS	MS/MS	MS/MS	MS/MS	MS/MS	MS/MS	MS/MS	MS/MS	MS/MS
LVYMGLLGYCTGLMDNMLR	R	M	31	49	19	2,3	sp|Q9CQ54|NDUC2_MOUSE	Q9CQ54	NDUC2_MOUSE	Ndufc2	NADH dehydrogenase [ubiquinone] 1 subunit C2			2	2	2	1	1	2	1	2	1	2	2	2	253589616	310893152	264084400	189526176	235152864	219173824	279066528	299176256	274203424	280248864	202634528	258946720	172901632	204106272	180232864	132035328	154347584	149533184	186980960	201334256	189210816	194341328	140273072	170613664	MS/MS	MS/MS	MS/MS	MS/MS	MS/MS	MS/MS	MS/MS	MS/MS	MS/MS	MS/MS	MS/MS	MS/MS
LVYPPFFMGLGASVYYPQQAITIAQITGEK	K	L	136	165	30	3	sp|Q9DCZ4|MIC26_MOUSE	Q9DCZ4	MIC26_MOUSE	Apoo	MICOS complex subunit Mic26			0	1	0	0	1	0	0	0	0	0	0	0	0	18363594	0	13115745	14840744	0	0	0	0	0	12233705	13329872	0	18363594	0	13115745	14840744	0	0	0	0	0	12233705	13329872	unmatched	MS/MS	unmatched	MBR	MS/MS	unmatched	unmatched	unmatched	unmatched	unmatched	MBR	MBR
LVYQIFDTFFSEQIEK	K	Y	626	641	16	3	sp|P13864|DNMT1_MOUSE	P13864	DNMT1_MOUSE	Dnmt1	DNA (cytosine-5)-methyltransferase 1			0	0	0	0	0	0	0	0	0	1	1	1	10384615	10148328	11116644	18936508	22317222	21366182	17057718	14160003	11898350	19807220	20790896	24825614	10384615	10148328	11116644	18936508	22317222	21366182	17057718	14160003	11898350	19807220	20790896	24825614	MBR	MBR	MBR	MBR	MBR	MBR	MBR	MBR	MBR	MS/MS	MS/MS	MS/MS
LVYQNIFTAMQAMIR	K	A	78	92	15	2,3	sp|P21279|GNAQ_MOUSE	P21279	GNAQ_MOUSE	Gnaq	Guanine nucleotide-binding protein G(q) subunit alpha	Gna14	sp|P30677|GNA14_MOUSE	1	1	1	1	1	1	1	1	1	2	1	1	75471304	83522176	49860592	40734228	47248244	72387904	87796696	58141312	65429080	94562976	108489000	98184616	48929656	51189248	49860592	40734228	47248244	47269584	56882552	58141312	65429080	61684512	70226072	64121520	MS/MS	MS/MS	MS/MS	MS/MS	MS/MS	MS/MS	MS/MS	MS/MS	MS/MS	MS/MS	MS/MS	MS/MS
LVYQNIFTAMQAMVR	K	A	78	92	15	3	sp|P21278|GNA11_MOUSE	P21278	GNA11_MOUSE	Gna11	Guanine nucleotide-binding protein subunit alpha-11			1	1	1	1	1	1	1	1	1	1	1	1	17099744	20000704	14489323	19897444	18747912	23482676	15128943	18295478	15721841	27545700	22444828	16913566	17099744	20000704	14489323	19897444	18747912	23482676	15128943	18295478	15721841	27545700	22444828	16913566	MS/MS	MS/MS	MS/MS	MS/MS	MS/MS	MS/MS	MS/MS	MS/MS	MS/MS	MS/MS	MS/MS	MS/MS
LVYVHTNGPK	K	K	97	106	10	3	sp|Q99PU8|DHX30_MOUSE	Q99PU8	DHX30_MOUSE	Dhx30	ATP-dependent RNA helicase DHX30			0	1	0	0	0	0	0	0	0	0	0	1	39179368	46569224	42378900	68212768	40132100	49898304	41729040	43415640	43430280	0	32976576	55607912	39179368	46569224	42378900	68212768	40132100	49898304	41729040	43415640	43430280	0	32976576	55607912	MBR	MS/MS	MBR	MBR	MBR	MBR	MBR	MBR	MBR	unmatched	MBR	MS/MS
LVYWLPVYTPEYTEEMVPWHPCLR	R	L	367	390	24	3	sp|Q9CWH5|TRM11_MOUSE	Q9CWH5	TRM11_MOUSE	Trmt11	tRNA (guanine(10)-N2)-methyltransferase homolog			0	0	0	1	0	0	0	0	0	0	1	0	0	0	0	0	0	0	0	0	0	0	0	0	0	0	0	0	0	0	0	0	0	0	0	0	unmatched	unmatched	unmatched	MS/MS	unmatched	unmatched	unmatched	unmatched	unmatched	unmatched	MS/MS	unmatched
LWADHGVQACFGR	R	S	131	143	13	3	sp|P08752|GNAI2_MOUSE	P08752	GNAI2_MOUSE	Gnai2	Guanine nucleotide-binding protein G(i) subunit alpha-2			1	1	1	1	1	1	1	1	1	1	1	1	176436432	201723808	189689728	228056608	204226368	239251120	205694992	199080944	188854416	224176368	202818352	219745440	176436432	201723808	189689728	228056608	204226368	239251120	205694992	199080944	188854416	224176368	202818352	219745440	MS/MS	MS/MS	MS/MS	MS/MS	MS/MS	MS/MS	MS/MS	MS/MS	MS/MS	MS/MS	MS/MS	MS/MS
LWAFQALR	K	G	291	298	8	2	sp|Q8CFX1|G6PE_MOUSE	Q8CFX1	G6PE_MOUSE	H6pd	GDH/6PGL endoplasmic bifunctional protein			1	1	0	0	0	0	0	0	0	1	0	0	30981060	37084832	30121246	18622424	15510438	17878374	19172692	17743952	18919834	26644098	28927134	21566432	30981060	37084832	30121246	18622424	15510438	17878374	19172692	17743952	18919834	26644098	28927134	21566432	MS/MS	MS/MS	MBR	MBR	MBR	MBR	MBR	MBR	MBR	MS/MS	MBR	MBR
LWAHVYAGAPVSSPEYTK	R	K	147	164	18	3	sp|P61087|UBE2K_MOUSE	P61087	UBE2K_MOUSE	Ube2k	Ubiquitin-conjugating enzyme E2 K			1	1	1	1	1	1	1	1	1	1	1	1	208756896	213055360	235461184	215101696	225794720	223928448	194128512	227467296	147693136	177964032	190536336	240697360	208756896	213055360	235461184	215101696	225794720	223928448	194128512	227467296	147693136	177964032	190536336	240697360	MS/MS	MS/MS	MS/MS	MS/MS	MS/MS	MS/MS	MS/MS	MS/MS	MS/MS	MS/MS	MS/MS	MS/MS
LWAHVYAGAPVSSPEYTKK	R	I	147	165	19	4	sp|P61087|UBE2K_MOUSE	P61087	UBE2K_MOUSE	Ube2k	Ubiquitin-conjugating enzyme E2 K			0	0	0	0	0	1	0	1	0	0	0	1	0	0	0	0	0	0	0	0	0	0	0	0	0	0	0	0	0	0	0	0	0	0	0	0	unmatched	unmatched	unmatched	unmatched	unmatched	MS/MS	unmatched	MS/MS	unmatched	unmatched	unmatched	MS/MS
LWCGCFRPELVKPALEK	K	S	85	101	17	3,4	tr|Q9JLI0|Q9JLI0_MOUSE	Q9JLI0	Q9JLI0_MOUSE	Akr1c12	Aldo-keto reductase a			2	2	2	2	2	2	2	2	1	2	2	2	915480060	931319680	1018117890	925547070	910576190	931764610	952990270	1051055300	1084097790	809207170	856368060	934268030	743957180	782308540	856726910	766835140	776443200	797885630	815271300	915670400	916785340	670695810	737693250	775254140	MS/MS	MS/MS	MS/MS	MS/MS	MS/MS	MS/MS	MS/MS	MS/MS	MS/MS	MS/MS	MS/MS	MS/MS
LWCHVHLEK	K	S	336	344	9	4	sp|Q9Z277|BAZ1B_MOUSE	Q9Z277	BAZ1B_MOUSE	Baz1b	Tyrosine-protein kinase BAZ1B			0	0	1	1	0	1	0	0	1	0	1	1	72364224	78776400	80341552	98579776	93377784	89056056	107323720	92786776	79594088	118242808	97421616	102934016	72364224	78776400	80341552	98579776	93377784	89056056	107323720	92786776	79594088	118242808	97421616	102934016	MBR	MBR	MS/MS	MS/MS	MBR	MS/MS	MBR	MBR	MS/MS	MBR	MS/MS	MS/MS
LWCTCFRPELVKPALEK	K	S	85	101	17	3,4	sp|Q8VC28|AK1CD_MOUSE	Q8VC28	AK1CD_MOUSE	Akr1c13	Aldo-keto reductase family 1 member C13			1	0	2	1	1	1	1	1	0	1	1	1	802891460	758637060	791531140	790037310	759372670	749845250	725952130	785650690	833672320	659596740	766971010	782878270	694499650	639901060	675725570	651301570	636364420	627705860	602482110	677008900	680627650	537004220	632756100	643872770	MS/MS	MBR	MS/MS	MS/MS	MS/MS	MS/MS	MS/MS	MS/MS	MBR	MS/MS	MS/MS	MS/MS
LWCTFHDK	K	S	79	86	8	2,3	sp|P45376|ALDR_MOUSE	P45376	ALDR_MOUSE	Akr1b1	Aldo-keto reductase family 1 member B1			2	2	2	1	1	1	1	1	1	2	2	2	436815840	438359136	442624832	434857024	315646112	406049696	415607872	407519936	377830464	368908896	376470944	431947136	340102336	348768544	360910624	356171456	315646112	317816384	333634784	330355168	295246432	292516736	314575072	346302784	MS/MS	MS/MS	MS/MS	MS/MS	MS/MS	MS/MS	MS/MS	MS/MS	MS/MS	MS/MS	MS/MS	MS/MS
LWCTFHRPELVR	K	S	85	96	12	3,4	tr|G3X9Y6|G3X9Y6_MOUSE	G3X9Y6	G3X9Y6_MOUSE	Akr1c19	Aldo-keto reductase family 1, member C19			1	0	1	1	1	2	1	1	1	0	1	1	985563330	1064025730	1075017730	1162276860	1169349120	1035390850	893604290	896016960	934047300	830919940	1054407300	1147311100	711862020	793104450	809481340	874462910	886308290	784832450	671564160	687599420	692158780	589059780	764747140	892914690	MS/MS	MBR	MS/MS	MS/MS	MS/MS	MS/MS	MS/MS	MS/MS	MS/MS	MBR	MS/MS	MS/MS
LWCVETGEIKR	R	E	296	306	11	3	sp|Q9DCJ1|LST8_MOUSE	Q9DCJ1	LST8_MOUSE	Mlst8	Target of rapamycin complex subunit LST8			0	0	0	0	0	0	0	0	0	1	0	0	0	0	0	0	0	0	0	0	0	0	0	0	0	0	0	0	0	0	0	0	0	0	0	0	unmatched	unmatched	unmatched	unmatched	unmatched	unmatched	unmatched	unmatched	unmatched	MS/MS	unmatched	unmatched
LWDCETGK	R	Q	78	85	8	2	sp|Q9QZD9|EIF3I_MOUSE	Q9QZD9	EIF3I_MOUSE	Eif3i	Eukaryotic translation initiation factor 3 subunit I			0	0	0	1	1	1	1	1	1	1	1	1	142691440	166462400	162987808	176195920	168818864	167916720	162892016	162592560	159897520	150442256	170575856	156057760	142691440	166462400	162987808	176195920	168818864	167916720	162892016	162592560	159897520	150442256	170575856	156057760	MBR	MBR	MBR	MS/MS	MS/MS	MS/MS	MS/MS	MS/MS	MS/MS	MS/MS	MS/MS	MS/MS
LWDDGIIDPVDTR	R	L	526	538	13	2	sp|Q3ULD5|MCCB_MOUSE	Q3ULD5	MCCB_MOUSE	Mccc2	Methylcrotonoyl-CoA carboxylase beta chain, mitochondrial			0	0	0	0	0	0	0	0	0	1	0	0	74318904	86836656	0	79508104	90777056	93687176	80316248	0	0	88883056	93254296	90928760	74318904	86836656	0	79508104	90777056	93687176	80316248	0	0	88883056	93254296	90928760	MBR	MBR	unmatched	MBR	MBR	MBR	MBR	unmatched	unmatched	MS/MS	MBR	MBR
LWDEVLASLVEGPNFLK	K	K	710	726	17	3	sp|Q7TMI3|UHRF2_MOUSE	Q7TMI3	UHRF2_MOUSE	Uhrf2	E3 ubiquitin-protein ligase UHRF2			0	0	0	0	1	1	0	0	1	0	0	1	11775867	13253262	10084698	0	11376198	12755984	12979295	0	11200839	10133939	0	11019005	11775867	13253262	10084698	0	11376198	12755984	12979295	0	11200839	10133939	0	11019005	MBR	MBR	MBR	unmatched	MS/MS	MS/MS	MBR	unmatched	MS/MS	MBR	unmatched	MS/MS
LWDFQGFECIR	K	T	176	186	11	2	sp|P63005|LIS1_MOUSE	P63005	LIS1_MOUSE	Pafah1b1	Platelet-activating factor acetylhydrolase IB subunit beta			1	1	1	1	1	1	1	1	1	1	1	1	127043040	147102240	152450128	155325952	147024656	163087888	152525504	165368304	163739824	148280224	181928528	192911152	127043040	147102240	152450128	155325952	147024656	163087888	152525504	165368304	163739824	148280224	181928528	192911152	MS/MS	MS/MS	MS/MS	MS/MS	MS/MS	MS/MS	MS/MS	MS/MS	MS/MS	MS/MS	MS/MS	MS/MS
LWDLENGK	R	Q	90	97	8	2	sp|Q9ERF3|SKI8_MOUSE	Q9ERF3	SKI8_MOUSE	Skic8	Superkiller complex protein 8			1	0	0	1	0	1	1	0	0	0	1	1	49373764	58399364	52498752	81437112	62448504	80578096	73945496	59520784	56512984	58731092	70115008	56608312	49373764	58399364	52498752	81437112	62448504	80578096	73945496	59520784	56512984	58731092	70115008	56608312	MS/MS	MBR	MBR	MS/MS	MBR	MS/MS	MS/MS	MBR	MBR	MBR	MS/MS	MS/MS
LWDLTTGTTTR	R	R	89	99	11	2	sp|P68040|RACK1_MOUSE	P68040	RACK1_MOUSE	Rack1	Small ribosomal subunit protein RACK1			1	0	1	1	1	1	1	0	1	1	1	1	974421440	1069456900	1056553410	1283911420	1241554050	1273010430	1092981630	1187353340	1078081150	1230095230	1264236540	1244203650	974421440	1069456900	1056553410	1283911420	1241554050	1273010430	1092981630	1187353340	1078081150	1230095230	1264236540	1244203650	MS/MS	MBR	MS/MS	MS/MS	MS/MS	MS/MS	MS/MS	MBR	MS/MS	MS/MS	MS/MS	MS/MS
LWDLVAGK	R	T	355	362	8	2	sp|Q922V4|PLRG1_MOUSE	Q922V4	PLRG1_MOUSE	Plrg1	Pleiotropic regulator 1			0	0	0	0	1	0	0	0	0	1	1	0	124507192	136869472	113804528	123462840	109955424	106718000	136685776	125676544	130054640	91412136	96343008	109966568	124507192	136869472	113804528	123462840	109955424	106718000	136685776	125676544	130054640	91412136	96343008	109966568	MBR	MBR	MBR	MBR	MS/MS	MBR	MBR	MBR	MBR	MS/MS	MS/MS	MBR
LWDLVVFGR	K	E	305	313	9	2	sp|Q8BIW9|CTF18_MOUSE	Q8BIW9	CTF18_MOUSE	Chtf18	Chromosome transmission fidelity protein 18 homolog			0	0	0	0	0	0	1	0	0	0	0	0	12292765	10768129	10496735	0	9773818	0	12070522	10000985	8523194	0	10698625	0	12292765	10768129	10496735	0	9773818	0	12070522	10000985	8523194	0	10698625	0	MBR	MBR	MBR	unmatched	MBR	unmatched	MS/MS	MBR	MBR	unmatched	MBR	unmatched
LWDTDVEYK	K	K	301	309	9	2	sp|Q9R099|TBL2_MOUSE	Q9R099	TBL2_MOUSE	Tbl2	Transducin beta-like protein 2			0	1	0	0	0	0	0	0	0	0	0	0	0	90078216	0	0	82890144	0	0	0	46832532	43250456	0	0	0	90078216	0	0	82890144	0	0	0	46832532	43250456	0	0	unmatched	MS/MS	unmatched	unmatched	MBR	unmatched	unmatched	unmatched	MBR	MBR	unmatched	unmatched
LWDVSCDLLGLPVDW	R	-	302	316	15	2	sp|Q9QYF1|RDH11_MOUSE	Q9QYF1	RDH11_MOUSE	Rdh11	Retinol dehydrogenase 11			0	0	0	0	0	1	0	0	0	0	0	0	0	0	0	0	0	10041367	8918836	0	0	0	0	0	0	0	0	0	0	10041367	8918836	0	0	0	0	0	unmatched	unmatched	unmatched	unmatched	unmatched	MS/MS	MBR	unmatched	unmatched	unmatched	unmatched	unmatched
LWDWDKK	K	W	125	131	7	3	sp|O55029|COPB2_MOUSE	O55029	COPB2_MOUSE	Copb2	Coatomer subunit beta'			1	0	1	1	1	0	1	0	0	1	1	1	52869768	63782840	60668876	40977736	37549056	43733048	40248476	30478012	37064012	73654688	57532628	48386376	52869768	63782840	60668876	40977736	37549056	43733048	40248476	30478012	37064012	73654688	57532628	48386376	MS/MS	MBR	MS/MS	MS/MS	MS/MS	MBR	MS/MS	MBR	MBR	MS/MS	MS/MS	MS/MS
LWEAEDMVQK	R	V	435	444	10	2	sp|Q9WTX8|MD1L1_MOUSE	Q9WTX8	MD1L1_MOUSE	Mad1l1	Mitotic spindle assembly checkpoint protein MAD1			0	0	0	0	0	1	0	1	0	0	0	0	0	0	0	0	0	0	0	28310514	0	0	0	0	0	0	0	0	0	0	0	0	0	0	0	0	unmatched	unmatched	unmatched	unmatched	unmatched	MS/MS	unmatched	MS/MS	unmatched	unmatched	unmatched	unmatched
LWEEQQAAAK	K	A	197	206	10	2	sp|O08795|GLU2B_MOUSE	O08795	GLU2B_MOUSE	Prkcsh	Glucosidase 2 subunit beta			0	0	0	0	1	0	0	0	0	0	0	0	129800216	126041856	125459664	126581648	126084792	99008952	125808208	118102536	117273216	113777656	116228680	112883032	129800216	126041856	125459664	126581648	126084792	99008952	125808208	118102536	117273216	113777656	116228680	112883032	MBR	MBR	MBR	MBR	MS/MS	MBR	MBR	MBR	MBR	MBR	MBR	MBR
LWELQHEIEMYR	K	Q	444	455	12	3	sp|O08914|FAAH1_MOUSE	O08914	FAAH1_MOUSE	Faah	Fatty-acid amide hydrolase 1			0	0	0	0	0	0	0	0	0	0	1	0	0	0	20626444	34571592	27402846	26308004	0	26116760	12997603	28859254	31422664	29910054	0	0	20626444	34571592	27402846	26308004	0	26116760	12997603	28859254	31422664	29910054	unmatched	unmatched	MBR	MBR	MBR	MBR	unmatched	MBR	MBR	MBR	MS/MS	MBR
LWEQLVHFHVMR	R	L	21	32	12	3,4	sp|P0C7N9|PSMG4_MOUSE	P0C7N9	PSMG4_MOUSE	Psmg4	Proteasome assembly chaperone 4			2	2	2	1	2	2	2	2	2	1	2	1	140421408	154309984	165158304	131526144	133421776	133836576	147531776	160944480	172676464	124282096	128795336	152477504	98333656	122986192	133143488	101977408	108893136	104962920	119072176	130405904	138056080	96834552	98522152	118795024	MS/MS	MS/MS	MS/MS	MS/MS	MS/MS	MS/MS	MS/MS	MS/MS	MS/MS	MS/MS	MS/MS	MS/MS
LWEYLLELLR	R	A	509	518	10	2,3	sp|Q62261|SPTB2_MOUSE	Q62261	SPTB2_MOUSE	Sptbn1	Spectrin beta chain, non-erythrocytic 1			1	1	1	1	1	1	0	2	1	1	1	2	52163940	48022596	45971180	60478928	51997572	54697996	51172564	60982988	51982788	57637992	63557132	51189248	46862472	48022596	45971180	60478928	51997572	54697996	51172564	56314808	51982788	57637992	63557132	47848108	MS/MS	MS/MS	MS/MS	MS/MS	MS/MS	MS/MS	MBR	MS/MS	MS/MS	MS/MS	MS/MS	MS/MS
LWGDHGQEALESAHVCLINATATGTEILK	R	N	19	47	29	4	sp|Q8VBW6|ULA1_MOUSE	Q8VBW6	ULA1_MOUSE	Nae1	NEDD8-activating enzyme E1 regulatory subunit			0	0	0	0	0	1	0	0	0	0	1	0	57485920	47720364	0	60941676	46479316	42485300	0	58870040	0	0	49336032	25749152	57485920	47720364	0	60941676	46479316	42485300	0	58870040	0	0	49336032	25749152	MBR	MBR	unmatched	MBR	MBR	MS/MS	unmatched	MBR	unmatched	unmatched	MS/MS	MBR
LWGDIYFNPK	R	T	342	351	10	2	sp|O08810|U5S1_MOUSE	O08810	U5S1_MOUSE	Eftud2	116 kDa U5 small nuclear ribonucleoprotein component			1	1	1	1	1	1	1	1	1	0	0	1	83328608	82816648	74684216	93335968	85216840	85619176	84749968	89757560	98368432	74091848	82102672	91818960	83328608	82816648	74684216	93335968	85216840	85619176	84749968	89757560	98368432	74091848	82102672	91818960	MS/MS	MS/MS	MS/MS	MS/MS	MS/MS	MS/MS	MS/MS	MS/MS	MS/MS	MBR	MBR	MS/MS
LWGDSGIQECFNR	R	S	131	143	13	2	sp|P18872|GNAO_MOUSE	P18872	GNAO_MOUSE	Gnao1	Guanine nucleotide-binding protein G(o) subunit alpha			1	1	1	1	1	1	1	1	1	1	1	1	409385344	438350016	443084480	472879904	460740864	452693472	492397408	395755616	469279424	512695008	514794240	450324480	409385344	438350016	443084480	472879904	460740864	452693472	492397408	395755616	469279424	512695008	514794240	450324480	MS/MS	MS/MS	MS/MS	MS/MS	MS/MS	MS/MS	MS/MS	MS/MS	MS/MS	MS/MS	MS/MS	MS/MS
LWGEPVNLREQHDALEFFNSLVDSLDEALK	R	A	1673	1702	30	4	sp|P70398|USP9X_MOUSE	P70398	USP9X_MOUSE	Usp9x	Probable ubiquitin carboxyl-terminal hydrolase FAF-X			1	0	0	0	0	0	0	0	0	0	0	0	0	0	0	0	0	0	0	0	0	0	0	0	0	0	0	0	0	0	0	0	0	0	0	0	MS/MS	unmatched	unmatched	unmatched	unmatched	unmatched	unmatched	unmatched	unmatched	unmatched	unmatched	unmatched
LWGIDRDSYR	K	R	223	232	10	3	sp|Q9DBC7|KAP0_MOUSE	Q9DBC7	KAP0_MOUSE	Prkar1a	cAMP-dependent protein kinase type I-alpha regulatory subunit	Prkar1b	sp|P12849|KAP1_MOUSE	1	1	1	1	1	1	1	1	1	0	1	1	50784816	50243416	67251592	114414496	100513808	100266440	60931064	52045252	59873816	109368672	87875552	101922216	50784816	50243416	67251592	114414496	100513808	100266440	60931064	52045252	59873816	109368672	87875552	101922216	MS/MS	MS/MS	MS/MS	MS/MS	MS/MS	MS/MS	MS/MS	MS/MS	MS/MS	MBR	MS/MS	MS/MS
LWGIDRDSYRR	K	I	223	233	11	4	sp|Q9DBC7|KAP0_MOUSE	Q9DBC7	KAP0_MOUSE	Prkar1a	cAMP-dependent protein kinase type I-alpha regulatory subunit	Prkar1b	sp|P12849|KAP1_MOUSE	1	0	1	1	0	1	0	0	0	0	1	1	72267048	59639560	89506640	83459360	68091856	54912800	54952732	53293224	62479528	57518444	57905200	60285060	72267048	59639560	89506640	83459360	68091856	54912800	54952732	53293224	62479528	57518444	57905200	60285060	MS/MS	MBR	MS/MS	MS/MS	MBR	MS/MS	MBR	MBR	MBR	MBR	MS/MS	MS/MS
LWGLEAQKR	R	L	29	37	9	3	sp|Q9R1T2|SAE1_MOUSE	Q9R1T2	SAE1_MOUSE	Sae1	SUMO-activating enzyme subunit 1			1	1	1	1	1	1	1	1	1	1	1	1	176348576	169582576	170100400	165792832	149869648	156974224	175380752	184950512	183440784	158392768	181163392	198101792	176348576	169582576	170100400	165792832	149869648	156974224	175380752	184950512	183440784	158392768	181163392	198101792	MS/MS	MS/MS	MS/MS	MS/MS	MS/MS	MS/MS	MS/MS	MS/MS	MS/MS	MS/MS	MS/MS	MS/MS
LWGLTEMFPER	R	V	48	58	11	2	sp|Q9CPQ3|TOM22_MOUSE	Q9CPQ3	TOM22_MOUSE	Tomm22	Mitochondrial import receptor subunit TOM22 homolog			1	1	0	0	0	0	1	1	0	0	0	1	320505120	335410528	0	0	278518400	358230688	384962336	411896128	366734400	346451232	432331840	338914112	320505120	335410528	0	0	278518400	358230688	384962336	411896128	366734400	346451232	432331840	338914112	MS/MS	MS/MS	unmatched	unmatched	MBR	MBR	MS/MS	MS/MS	MBR	MBR	MBR	MS/MS
LWGVIDVK	K	R	282	289	8	2	sp|Q9D1P4|CHRD1_MOUSE	Q9D1P4	CHRD1_MOUSE	Chordc1	Cysteine and histidine-rich domain-containing protein 1			0	0	0	1	0	1	0	0	0	0	0	0	51797852	51488280	51473628	75597888	59680428	80360864	58472780	74009552	53701032	57920128	69210856	77046976	51797852	51488280	51473628	75597888	59680428	80360864	58472780	74009552	53701032	57920128	69210856	77046976	MBR	MBR	MBR	MS/MS	MBR	MS/MS	MBR	MBR	MBR	MBR	MBR	MBR
LWGVIDVKR	K	S	282	290	9	3	sp|Q9D1P4|CHRD1_MOUSE	Q9D1P4	CHRD1_MOUSE	Chordc1	Cysteine and histidine-rich domain-containing protein 1			0	0	0	0	0	0	0	0	1	0	0	0	50666484	0	35195044	12835476	13509181	0	35918568	24086726	30863868	0	18370620	0	50666484	0	35195044	12835476	13509181	0	35918568	24086726	30863868	0	18370620	0	MBR	unmatched	MBR	MBR	MBR	unmatched	MBR	MBR	MS/MS	unmatched	MBR	unmatched
LWIANYSLPR	R	A	178	187	10	2	sp|Q9DAW6|PRP4_MOUSE	Q9DAW6	PRP4_MOUSE	Prpf4	U4/U6 small nuclear ribonucleoprotein Prp4			1	1	1	1	1	1	1	1	1	1	1	2	91788712	89407296	85429776	97454456	96753824	97634592	87068120	98423816	97606040	99193736	91634632	99715656	91788712	89407296	85429776	97454456	96753824	97634592	87068120	98423816	97606040	99193736	91634632	99715656	MS/MS	MS/MS	MS/MS	MS/MS	MS/MS	MS/MS	MS/MS	MS/MS	MS/MS	MS/MS	MS/MS	MS/MS
LWIEFDGEK	R	G	560	568	9	2	sp|P46935|NEDD4_MOUSE	P46935	NEDD4_MOUSE	Nedd4	E3 ubiquitin-protein ligase NEDD4			0	1	1	0	1	0	1	0	1	1	0	0	26855048	32623680	29214522	48934188	37807372	47164164	34092052	36563020	25665188	41531052	31103858	36540368	26855048	32623680	29214522	48934188	37807372	47164164	34092052	36563020	25665188	41531052	31103858	36540368	MBR	MS/MS	MS/MS	MBR	MS/MS	MBR	MS/MS	MBR	MS/MS	MS/MS	MBR	MBR
LWISVAR	R	Y	529	535	7	2	sp|O08810|U5S1_MOUSE	O08810	U5S1_MOUSE	Eftud2	116 kDa U5 small nuclear ribonucleoprotein component			1	1	1	1	0	0	0	0	0	1	0	0	95314192	118113536	80933488	73448832	70814560	77345120	73023240	77083080	68603808	100494096	71240800	68188136	95314192	118113536	80933488	73448832	70814560	77345120	73023240	77083080	68603808	100494096	71240800	68188136	MS/MS	MS/MS	MS/MS	MS/MS	MBR	MBR	MBR	MBR	MBR	MS/MS	MBR	MBR
LWLQSPTGGPPPIFLPSDGQALVLGR	R	G	10	35	26	3	sp|Q9JLV6|PNKP_MOUSE	Q9JLV6	PNKP_MOUSE	Pnkp	Bifunctional polynucleotide phosphatase/kinase			0	0	0	0	0	0	0	0	0	0	1	0	0	0	0	0	9413840	9277056	0	0	7.47002e+06	0	14481079	10455598	0	0	0	0	9413840	9277056	0	0	7.47002e+06	0	14481079	10455598	unmatched	unmatched	unmatched	unmatched	MBR	MBR	unmatched	unmatched	MBR	unmatched	MS/MS	MBR
LWNLHVMK	K	H	618	625	8	3	sp|Q80U70|SUZ12_MOUSE	Q80U70	SUZ12_MOUSE	Suz12	Polycomb protein Suz12			1	1	0	1	0	1	0	0	1	1	1	1	34877924	34378156	35695384	27014650	30683024	34675376	31193114	26446322	30116710	33796128	24417858	31355388	34877924	34378156	35695384	27014650	30683024	34675376	31193114	26446322	30116710	33796128	24417858	31355388	MS/MS	MS/MS	MBR	MS/MS	MBR	MS/MS	MBR	MBR	MS/MS	MS/MS	MS/MS	MS/MS
LWNTLGVCK	K	Y	131	139	9	2	sp|P68040|RACK1_MOUSE	P68040	RACK1_MOUSE	Rack1	Small ribosomal subunit protein RACK1			1	1	1	1	1	1	1	1	1	1	1	1	1318590590	1360238460	1260032130	1436195580	1423729410	1401937410	1184352640	1399216380	1374387460	1359105920	1452098300	1438279810	1318590590	1360238460	1260032130	1436195580	1423729410	1401937410	1184352640	1399216380	1374387460	1359105920	1452098300	1438279810	MS/MS	MS/MS	MS/MS	MS/MS	MS/MS	MS/MS	MS/MS	MS/MS	MS/MS	MS/MS	MS/MS	MS/MS
LWPSGDR	R	S	216	222	7	2	sp|Q9DCL9|PUR6_MOUSE	Q9DCL9	PUR6_MOUSE	Paics	Bifunctional phosphoribosylaminoimidazole carboxylase/phosphoribosylaminoimidazole succinocarboxamide synthetase			0	0	0	0	0	0	1	0	0	0	0	0	0	0	0	0	0	0	0	0	0	0	0	0	0	0	0	0	0	0	0	0	0	0	0	0	unmatched	unmatched	unmatched	unmatched	unmatched	unmatched	MS/MS	unmatched	unmatched	unmatched	unmatched	unmatched
LWQCGEGFR	R	Q	402	410	9	2	sp|Q91WM3|U3IP2_MOUSE	Q91WM3	U3IP2_MOUSE	Rrp9	U3 small nucleolar RNA-interacting protein 2			1	0	0	1	0	1	1	0	0	0	0	1	65928732	55307476	0	52363056	45529864	0	62033532	0	70492048	56605664	44296116	44013480	65928732	55307476	0	52363056	45529864	0	62033532	0	70492048	56605664	44296116	44013480	MS/MS	MBR	unmatched	MS/MS	MBR	MS/MS	MS/MS	unmatched	MBR	MBR	MBR	MS/MS
LWQWAWRPSPFDVLPTSPWLQLFINAR	R	N	1303	1329	27	4	sp|Q5SUR0|PUR4_MOUSE	Q5SUR0	PUR4_MOUSE	Pfas	Phosphoribosylformylglycinamidine synthase			0	0	0	0	0	0	0	1	0	0	0	0	0	0	0	0	0	0	0	0	0	0	0	0	0	0	0	0	0	0	0	0	0	0	0	0	unmatched	unmatched	unmatched	unmatched	unmatched	unmatched	unmatched	MS/MS	unmatched	unmatched	unmatched	unmatched
LWSLDNK	R	T	712	718	7	2	sp|P58404|STRN4_MOUSE	P58404	STRN4_MOUSE	Strn4	Striatin-4			0	0	0	0	0	0	0	0	0	1	0	1	20365910	30083350	28893278	0	30799944	24748768	35125576	34649236	28996186	26780248	34946280	34424156	20365910	30083350	28893278	0	30799944	24748768	35125576	34649236	28996186	26780248	34946280	34424156	MBR	MBR	MBR	unmatched	MBR	MBR	MBR	MBR	MBR	MS/MS	MBR	MS/MS
LWSLLMPTKK	K	L	134	143	10	3	sp|Q8BGF6|ELMD2_MOUSE	Q8BGF6	ELMD2_MOUSE	Elmod2	ELMO domain-containing protein 2			0	0	0	0	0	0	0	0	1	0	1	0	0	0	23729734	27654188	23038256	18827710	0	25845812	36132232	0	27929734	27124080	0	0	23729734	27654188	23038256	18827710	0	25845812	36132232	0	27929734	27124080	unmatched	unmatched	MBR	MBR	MBR	MBR	unmatched	MBR	MS/MS	unmatched	MS/MS	MBR
LWSNFWGALSPDGYYAR	K	S	424	440	17	2	sp|Q9R0B9|PLOD2_MOUSE	Q9R0B9	PLOD2_MOUSE	Plod2	Procollagen-lysine,2-oxoglutarate 5-dioxygenase 2			0	0	0	0	0	0	0	0	0	0	1	0	0	0	0	33678824	21818614	22696036	0	0	0	0	24226050	22417332	0	0	0	33678824	21818614	22696036	0	0	0	0	24226050	22417332	unmatched	unmatched	unmatched	MBR	MBR	MBR	unmatched	unmatched	unmatched	unmatched	MS/MS	MBR
LWSNFWGALSPNEYYAR	K	S	427	443	17	2	sp|Q9R0E1|PLOD3_MOUSE	Q9R0E1	PLOD3_MOUSE	Plod3	Multifunctional procollagen lysine hydroxylase and glycosyltransferase LH3			0	0	0	0	0	0	0	0	0	0	0	1	0	0	0	15288277	0	0	0	0	0	0	0	9480709	0	0	0	15288277	0	0	0	0	0	0	0	9480709	unmatched	unmatched	unmatched	MBR	unmatched	unmatched	unmatched	unmatched	unmatched	unmatched	unmatched	MS/MS
LWSTFHRPELVR	K	S	85	96	12	4	tr|Q91WT7|Q91WT7_MOUSE	Q91WT7	Q91WT7_MOUSE	Akr1c14	3-alpha-hydroxysteroid dehydrogenase type 1			0	0	0	0	1	0	0	0	0	1	0	0	0	0	0	0	0	0	0	0	0	0	0	0	0	0	0	0	0	0	0	0	0	0	0	0	unmatched	unmatched	unmatched	unmatched	MS/MS	unmatched	unmatched	unmatched	unmatched	MS/MS	unmatched	unmatched
LWSTMGLDLQSDLCSLLIDDVIYHEAAVR	R	Q	1148	1176	29	3	sp|E9PVA8|GCN1_MOUSE	E9PVA8	GCN1_MOUSE	Gcn1	Stalled ribosome sensor GCN1			0	2	0	1	0	0	1	0	0	0	0	0	0	22946750	0	25532846	0	0	27984142	0	0	0	0	0	0	22946750	0	25532846	0	0	27984142	0	0	0	0	0	unmatched	MS/MS	unmatched	MS/MS	unmatched	unmatched	MS/MS	unmatched	unmatched	unmatched	unmatched	unmatched
LWSVPDCSLLHTLR	K	G	256	269	14	3	sp|Q9DAW6|PRP4_MOUSE	Q9DAW6	PRP4_MOUSE	Prpf4	U4/U6 small nuclear ribonucleoprotein Prp4			1	1	1	1	0	1	1	1	0	1	1	1	135948272	136554144	130222568	148369216	138567312	139241488	175444000	159869216	170830048	144399440	164026096	135576288	135948272	136554144	130222568	148369216	138567312	139241488	175444000	159869216	170830048	144399440	164026096	135576288	MS/MS	MS/MS	MS/MS	MS/MS	MBR	MS/MS	MS/MS	MS/MS	MBR	MS/MS	MS/MS	MS/MS
LWTHTSDQQVSAISNPSPCASVTAEGK	R	T	483	509	27	3	sp|Q8VCB1|NDC1_MOUSE	Q8VCB1	NDC1_MOUSE	Ndc1	Nucleoporin NDC1			0	1	1	0	0	0	1	1	1	0	0	0	0	14852700	45054592	0	13798542	0	0	41121248	28280810	0	0	27947502	0	14852700	45054592	0	13798542	0	0	41121248	28280810	0	0	27947502	unmatched	MS/MS	MS/MS	unmatched	MBR	unmatched	MS/MS	MS/MS	MS/MS	unmatched	unmatched	MBR
LWTLVSEQTR	K	V	78	87	10	2	sp|P14115|RL27A_MOUSE	P14115	RL27A_MOUSE	Rpl27a	Large ribosomal subunit protein uL15			0	0	0	0	0	1	0	0	0	1	0	1	177464000	223457968	218052048	394043360	357829664	430458656	266911712	292883296	216820912	318603136	354180864	369639840	177464000	223457968	218052048	394043360	357829664	430458656	266911712	292883296	216820912	318603136	354180864	369639840	MBR	MBR	MBR	MBR	MBR	MS/MS	MBR	MBR	MBR	MS/MS	MBR	MS/MS
LWTQCQR	R	C	1052	1058	7	2	sp|P52431|DPOD1_MOUSE	P52431	DPOD1_MOUSE	Pold1	DNA polymerase delta catalytic subunit			0	0	0	0	1	1	0	0	0	0	0	0	0	0	17193858	59039812	30431900	33159270	0	30305316	30812676	33581872	0	41280276	0	0	17193858	59039812	30431900	33159270	0	30305316	30812676	33581872	0	41280276	unmatched	unmatched	MBR	MBR	MS/MS	MS/MS	unmatched	MBR	MBR	MBR	unmatched	MBR
LWTSLQTHCCAQNK	R	C	227	240	14	3	sp|P16675|PPGB_MOUSE	P16675	PPGB_MOUSE	Ctsa	Lysosomal protective protein			1	0	0	0	0	0	0	0	0	0	0	1	49775948	38904020	41530100	54903768	42854456	57400948	48437236	41480008	38539924	48592688	45430416	51668312	49775948	38904020	41530100	54903768	42854456	57400948	48437236	41480008	38539924	48592688	45430416	51668312	MS/MS	MBR	MBR	MBR	MBR	MBR	MBR	MBR	MBR	MBR	MBR	MS/MS
LWVGGLGPWVPLAALAR	R	E	456	472	17	2,3	sp|Q0VBL3|RBM15_MOUSE	Q0VBL3	RBM15_MOUSE	Rbm15	RNA-binding protein 15			1	1	1	1	1	0	1	1	2	1	1	1	43546628	49766732	41059716	49743856	42039184	15305824	54644568	53185468	54486048	13312855	59165348	16201919	25591310	29886402	23843830	26049346	24061322	30211008	33079218	29803270	29619374	26277238	31456680	31979742	MS/MS	MS/MS	MS/MS	MS/MS	MS/MS	MBR	MS/MS	MS/MS	MS/MS	MS/MS	MS/MS	MS/MS
LWVLETK	K	E	192	198	7	2	sp|Q6ZQL4|WDR43_MOUSE	Q6ZQL4	WDR43_MOUSE	Wdr43	WD repeat-containing protein 43			1	1	0	0	1	1	1	0	1	1	1	0	60063132	59675072	48610060	39020704	37436056	44382324	57506820	39622396	47048188	44240436	39546524	39038816	60063132	59675072	48610060	39020704	37436056	44382324	57506820	39622396	47048188	44240436	39546524	39038816	MS/MS	MS/MS	MBR	MBR	MS/MS	MS/MS	MS/MS	MBR	MS/MS	MS/MS	MS/MS	MBR
LWVTPGEREPAVTPDFVPFVQLRPLNVVAEAGEAVLLLR	R	E	107	145	39	4	sp|Q91X21|K2013_MOUSE	Q91X21	K2013_MOUSE	Kiaa2013	Uncharacterized protein KIAA2013			0	0	0	0	0	0	0	0	0	0	1	0	0	0	6.2754e+06	0	0	5.00502e+06	0	6231714	6442969	10127685	13548794	7882115	0	0	6.2754e+06	0	0	5.00502e+06	0	6231714	6442969	10127685	13548794	7882115	unmatched	unmatched	MBR	unmatched	unmatched	MBR	unmatched	MBR	MBR	MBR	MS/MS	MBR
LWYCDLQQEPNGITGILK	R	W	261	278	18	2,3	sp|Q9QUR6|PPCE_MOUSE	Q9QUR6	PPCE_MOUSE	Prep	Prolyl endopeptidase			0	1	2	0	0	0	0	1	0	0	1	0	50838884	57872552	67257216	49801152	41898936	45915864	43694348	66033952	53044764	41190952	56485980	43372644	50838884	57872552	58966824	49801152	41898936	45915864	43694348	66033952	53044764	41190952	56485980	43372644	MBR	MS/MS	MS/MS	MBR	MBR	MBR	MBR	MS/MS	MBR	MBR	MS/MS	MBR
LWYTVDKAPDAWDYSQGFVNEEMIR	K	D	235	259	25	3	sp|Q9DCN2|NB5R3_MOUSE	Q9DCN2	NB5R3_MOUSE	Cyb5r3	NADH-cytochrome b5 reductase 3			0	1	1	1	1	1	1	1	1	1	1	1	99425368	186759056	158095792	294412064	293362304	353641184	208600656	209610704	145032160	311558432	286931040	294707392	99425368	186759056	158095792	294412064	293362304	353641184	208600656	209610704	145032160	311558432	286931040	294707392	MBR	MS/MS	MS/MS	MS/MS	MS/MS	MS/MS	MS/MS	MS/MS	MS/MS	MS/MS	MS/MS	MS/MS
LWYVLLK	K	E	103	109	7	2	sp|Q8K2Y7|RM47_MOUSE	Q8K2Y7	RM47_MOUSE	Mrpl47	Large ribosomal subunit protein uL29m			1	1	1	1	1	1	1	1	1	1	1	1	57192712	54957632	47897980	71799792	74342656	79207560	67608176	74333680	54367424	63810184	86573040	86633784	57192712	54957632	47897980	71799792	74342656	79207560	67608176	74333680	54367424	63810184	86573040	86633784	MS/MS	MS/MS	MS/MS	MS/MS	MS/MS	MS/MS	MS/MS	MS/MS	MS/MS	MS/MS	MS/MS	MS/MS
LYAEAEALCK	K	E	280	289	10	2	sp|Q8K2Q7|BROX_MOUSE	Q8K2Q7	BROX_MOUSE	Brox	BRO1 domain-containing protein BROX			0	0	0	0	0	1	0	0	0	0	0	0	0	0	0	25655494	0	30419370	0	0	0	0	20055948	21310034	0	0	0	25655494	0	30419370	0	0	0	0	20055948	21310034	unmatched	unmatched	unmatched	MBR	unmatched	MS/MS	unmatched	unmatched	unmatched	unmatched	MBR	MBR
LYAHHLSR	R	A	32	39	8	3	sp|Q99KK7|DPP3_MOUSE	Q99KK7	DPP3_MOUSE	Dpp3	Dipeptidyl peptidase 3			0	1	1	0	1	1	1	1	1	1	0	1	161090720	193691152	203062848	161115600	158085120	150039568	164670032	148265296	273509696	95029696	135899696	131262064	161090720	193691152	203062848	161115600	158085120	150039568	164670032	148265296	273509696	95029696	135899696	131262064	MBR	MS/MS	MS/MS	MBR	MS/MS	MS/MS	MS/MS	MS/MS	MS/MS	MS/MS	MBR	MS/MS
LYAHKLEFMHILTR	K	V	225	238	14	4,5	sp|P70677|CASP3_MOUSE	P70677	CASP3_MOUSE	Casp3	Caspase-3			2	2	2	0	1	2	2	2	2	0	1	2	364830208	366885600	402918816	81843008	157573152	168121648	324771776	263620688	316612896	107143184	110417552	212113696	249180016	252078784	270471872	81843008	102272512	115889872	218383488	179733296	218711584	67980576	71667840	143080848	MS/MS	MS/MS	MS/MS	MBR	MS/MS	MS/MS	MS/MS	MS/MS	MS/MS	MBR	MS/MS	MS/MS
LYAMNNI	R	-	146	152	7	2	sp|P61089|UBE2N_MOUSE	P61089	UBE2N_MOUSE	Ube2n	Ubiquitin-conjugating enzyme E2 N			0	0	1	0	0	0	0	0	0	0	0	0	152004208	173123520	147349504	155309792	163882592	176835600	162156336	165855152	161717168	153265056	138054656	229984144	152004208	173123520	147349504	155309792	163882592	176835600	162156336	165855152	161717168	153265056	138054656	229984144	MBR	MBR	MS/MS	MBR	MBR	MBR	MBR	MBR	MBR	MBR	MBR	MBR
LYANMFER	K	L	410	417	8	2	sp|P30416|FKBP4_MOUSE	P30416	FKBP4_MOUSE	Fkbp4	Peptidyl-prolyl cis-trans isomerase FKBP4			1	1	1	1	1	1	1	1	1	1	1	1	314654784	298338752	275390144	299851456	318867136	309715968	297381120	292062272	304935488	285578240	325142112	311215616	314654784	298338752	275390144	299851456	318867136	309715968	297381120	292062272	304935488	285578240	325142112	311215616	MS/MS	MS/MS	MS/MS	MS/MS	MS/MS	MS/MS	MS/MS	MS/MS	MS/MS	MS/MS	MS/MS	MS/MS
LYAQYFQGDLK	R	L	362	372	11	2	sp|Q8BFP9|PDK1_MOUSE	Q8BFP9	PDK1_MOUSE	Pdk1	[Pyruvate dehydrogenase (acetyl-transferring)] kinase isozyme 1, mitochondrial			1	1	0	1	1	0	1	1	0	0	0	1	119529424	114238832	109191936	96580168	60888192	116529464	95551664	71460528	118658832	89010080	95544136	77207776	119529424	114238832	109191936	96580168	60888192	116529464	95551664	71460528	118658832	89010080	95544136	77207776	MS/MS	MS/MS	MBR	MS/MS	MS/MS	MBR	MS/MS	MS/MS	MBR	MBR	MBR	MS/MS
LYASILQQK	K	E	529	537	9	2	sp|O54774|AP3D1_MOUSE	O54774	AP3D1_MOUSE	Ap3d1	AP-3 complex subunit delta-1			0	0	0	0	0	0	0	0	1	0	1	0	0	13965476	18172646	15172891	0	10611716	10521820	14845462	16730210	0	23039930	0	0	13965476	18172646	15172891	0	10611716	10521820	14845462	16730210	0	23039930	0	unmatched	MBR	MBR	MBR	unmatched	MBR	MBR	MBR	MS/MS	unmatched	MS/MS	unmatched
LYAVFTDYEHDKVSR	K	D	295	309	15	4	sp|Q8K1R3|PNPT1_MOUSE	Q8K1R3	PNPT1_MOUSE	Pnpt1	Polyribonucleotide nucleotidyltransferase 1, mitochondrial			0	0	1	0	1	0	0	0	0	0	0	0	0	54917300	47477844	0	53475164	0	55738148	56536164	55858404	0	0	72437384	0	54917300	47477844	0	53475164	0	55738148	56536164	55858404	0	0	72437384	unmatched	MBR	MS/MS	unmatched	MS/MS	unmatched	MBR	MBR	MBR	unmatched	unmatched	MBR
LYAVNAEECTTLQAR	K	W	357	371	15	2	sp|Q9WUR2|ECI2_MOUSE	Q9WUR2	ECI2_MOUSE	Eci2	Enoyl-CoA delta isomerase 2			1	0	1	1	0	1	0	0	1	1	0	1	45518036	56380856	0	60310360	0	50069700	60545876	53710480	49949584	44999444	0	48031092	45518036	56380856	0	60310360	0	50069700	60545876	53710480	49949584	44999444	0	48031092	MS/MS	MBR	MS/MS	MS/MS	unmatched	MS/MS	MBR	MBR	MS/MS	MS/MS	unmatched	MS/MS
LYAWENIFCSR	K	V	511	521	11	2	tr|B2RUS7|B2RUS7_MOUSE	B2RUS7	B2RUS7_MOUSE	Abcc8	ATP-binding cassette, sub-family C (CFTR/MRP), member 8			0	0	1	0	0	0	0	0	0	0	0	0	0	0	8905503	12815081	12514227	13616847	0	15722573	0	20207862	16393969	8.07474e+06	0	0	8905503	12815081	12514227	13616847	0	15722573	0	20207862	16393969	8.07474e+06	unmatched	unmatched	MS/MS	MBR	MBR	MBR	unmatched	MBR	unmatched	MBR	MBR	MBR
LYCGVESNK	R	Q	409	417	9	2	sp|P56960|EXOSX_MOUSE	P56960	EXOSX_MOUSE	Exosc10	Exosome complex component 10			1	0	0	0	0	0	0	0	0	0	0	0	33822756	38874692	37311532	0	0	29003360	43441952	33262142	30578124	39332472	0	35727812	33822756	38874692	37311532	0	0	29003360	43441952	33262142	30578124	39332472	0	35727812	MS/MS	MBR	MBR	unmatched	unmatched	MBR	MBR	MBR	MBR	MBR	unmatched	MBR
LYCIYVAIGQK	K	R	242	252	11	2,3	sp|Q03265|ATPA_MOUSE	Q03265	ATPA_MOUSE	Atp5f1a	ATP synthase subunit alpha, mitochondrial			2	2	3	2	2	2	2	2	2	1	2	2	2632633860	2549356030	2478970110	2640232960	2745130240	2881010940	2458830340	2555836930	2137394430	2890116610	2353699070	2723178500	2345943040	2454887420	2289455870	2170572540	2408111360	2729455100	2336167940	2253800960	1760996100	2579675650	1732981890	2732886270	MS/MS	MS/MS	MS/MS	MS/MS	MS/MS	MS/MS	MS/MS	MS/MS	MS/MS	MS/MS	MS/MS	MS/MS
LYCIYVAIGQKR	K	S	242	253	12	2,3	sp|Q03265|ATPA_MOUSE	Q03265	ATPA_MOUSE	Atp5f1a	ATP synthase subunit alpha, mitochondrial			2	2	2	1	1	1	2	2	1	1	1	1	2590914820	2206731780	2425924350	30402916	30992258	611550210	1435403260	1088283900	117061032	1183915390	823962110	933296060	1575123200	1398063870	1453306110	244131968	248864320	334040704	884370880	555815300	939986820	646677760	285795744	322304096	MS/MS	MS/MS	MS/MS	MS/MS	MS/MS	MS/MS	MS/MS	MS/MS	MS/MS	MS/MS	MS/MS	MS/MS
LYCPVEFSK	R	E	335	343	9	2	sp|P97355|SPSY_MOUSE	P97355	SPSY_MOUSE	Sms	Spermine synthase			0	0	1	0	1	0	0	0	0	0	0	0	77602360	66361564	72024576	63191036	63494976	66463908	54879388	65266944	61643220	53757072	45660236	55754792	77602360	66361564	72024576	63191036	63494976	66463908	54879388	65266944	61643220	53757072	45660236	55754792	MBR	MBR	MS/MS	MBR	MS/MS	MBR	MBR	MBR	MBR	MBR	MBR	MBR
LYDFYLFK	K	C	706	713	8	2	sp|Q3UA37|QRIC1_MOUSE	Q3UA37	QRIC1_MOUSE	Qrich1	Transcriptional regulator QRICH1			0	0	1	1	1	1	0	1	1	0	1	1	23060036	27360292	27388644	33478140	22806406	24773878	28246074	35922260	25220736	30439932	31512984	27617764	23060036	27360292	27388644	33478140	22806406	24773878	28246074	35922260	25220736	30439932	31512984	27617764	MBR	MBR	MS/MS	MS/MS	MS/MS	MS/MS	MBR	MS/MS	MS/MS	MBR	MS/MS	MS/MS
LYDGLFK	R	V	135	141	7	2	sp|Q3U1J4|DDB1_MOUSE	Q3U1J4	DDB1_MOUSE	Ddb1	DNA damage-binding protein 1			1	1	1	1	1	1	1	1	1	1	1	1	123532008	113844904	102288984	96375664	90589496	92892528	92066864	86118096	94551168	119941936	98175536	110043432	123532008	113844904	102288984	96375664	90589496	92892528	92066864	86118096	94551168	119941936	98175536	110043432	MS/MS	MS/MS	MS/MS	MS/MS	MS/MS	MS/MS	MS/MS	MS/MS	MS/MS	MS/MS	MS/MS	MS/MS
LYDIDVAK	K	V	116	123	8	2	sp|P62751|RL23A_MOUSE	P62751	RL23A_MOUSE	Rpl23a	Large ribosomal subunit protein uL23			0	0	1	1	0	0	0	0	1	0	1	0	764645500	775494020	763149630	825099200	792453380	839125060	740762370	839574270	786721790	751850820	853600260	829034370	764645500	775494020	763149630	825099200	792453380	839125060	740762370	839574270	786721790	751850820	853600260	829034370	MBR	MBR	MS/MS	MS/MS	MBR	MBR	MBR	MBR	MS/MS	MBR	MS/MS	MBR
LYDILGVPPGASENELKK	K	A	9	26	18	3	sp|Q9QYJ0|DNJA2_MOUSE	Q9QYJ0	DNJA2_MOUSE	Dnaja2	DnaJ homolog subfamily A member 2			1	1	0	1	1	1	1	1	0	1	1	1	0	59177616	0	224669232	136073344	196689984	134413760	168696512	0	163444752	179444912	128513392	0	59177616	0	224669232	136073344	196689984	134413760	168696512	0	163444752	179444912	128513392	MS/MS	MS/MS	unmatched	MS/MS	MS/MS	MS/MS	MS/MS	MS/MS	unmatched	MS/MS	MS/MS	MS/MS
LYDIVAVFPK	R	T	99	108	10	2	sp|O88796|RPP30_MOUSE	O88796	RPP30_MOUSE	Rpp30	Ribonuclease P protein subunit p30			1	0	0	0	0	0	0	0	0	1	0	0	0	0	0	24591778	17557570	0	0	0	0	30501430	30378830	26975576	0	0	0	24591778	17557570	0	0	0	0	30501430	30378830	26975576	MS/MS	unmatched	unmatched	MBR	MBR	unmatched	unmatched	unmatched	unmatched	MS/MS	MBR	MBR
LYDKIDPEKLSVNSHFMK	K	D	89	106	18	3,4,5	sp|Q9CR21|ACPM_MOUSE	Q9CR21	ACPM_MOUSE	Ndufab1	Acyl carrier protein, mitochondrial			2	2	2	3	3	3	2	3	1	1	2	1	445142848	598656770	493141312	808589380	809118850	767422780	637444990	584793660	562988290	756749570	776996480	727973950	232912832	313684032	258306400	408423520	425496480	408695008	333222048	304405344	292721120	377620384	402188896	387251968	MS/MS	MS/MS	MS/MS	MS/MS	MS/MS	MS/MS	MS/MS	MS/MS	MS/MS	MS/MS	MS/MS	MS/MS
LYDLAGPSSIESEPR	R	K	376	390	15	2	sp|Q3UGY8|BIG3_MOUSE	Q3UGY8	BIG3_MOUSE	Arfgef3	Brefeldin A-inhibited guanine nucleotide-exchange protein 3			0	0	0	0	1	1	0	0	0	0	0	0	64077916	92607504	91061488	96116800	103540808	110739496	94304680	86650832	100481960	93727880	105798160	101088784	64077916	92607504	91061488	96116800	103540808	110739496	94304680	86650832	100481960	93727880	105798160	101088784	MBR	MBR	MBR	MBR	MS/MS	MS/MS	MBR	MBR	MBR	MBR	MBR	MBR
LYDLNHNEIGELIR	R	M	1153	1166	14	2,3	sp|Q6P4T2|U520_MOUSE	Q6P4T2	U520_MOUSE	Snrnp200	U5 small nuclear ribonucleoprotein 200 kDa helicase			2	2	2	2	2	1	2	2	2	2	2	2	479942144	409485472	381811392	429055296	364153920	442502592	452572480	426219616	474332352	551396100	446241152	458493728	421419072	360742816	342922848	383905216	327283360	355228544	387345216	382135872	429347328	464728224	410001184	342032608	MS/MS	MS/MS	MS/MS	MS/MS	MS/MS	MS/MS	MS/MS	MS/MS	MS/MS	MS/MS	MS/MS	MS/MS
LYDLYWQAMR	R	M	1132	1141	10	2	sp|Q7TPV4|MBB1A_MOUSE	Q7TPV4	MBB1A_MOUSE	Mybbp1a	Myb-binding protein 1A			1	1	1	1	0	1	1	1	1	1	1	0	398419680	418398528	371125888	384673824	353913888	383961728	441309408	431867488	427164288	405732160	377689792	358581184	398419680	418398528	371125888	384673824	353913888	383961728	441309408	431867488	427164288	405732160	377689792	358581184	MS/MS	MS/MS	MS/MS	MS/MS	MBR	MS/MS	MS/MS	MS/MS	MS/MS	MS/MS	MS/MS	MBR
LYDNLLEQNLIR	K	V	326	337	12	2	sp|Q8BG32|PSD11_MOUSE	Q8BG32	PSD11_MOUSE	Psmd11	26S proteasome non-ATPase regulatory subunit 11			0	1	1	0	0	0	0	0	0	0	0	0	0	343146368	360819104	0	0	0	0	0	0	0	0	0	0	343146368	360819104	0	0	0	0	0	0	0	0	0	unmatched	MS/MS	MS/MS	unmatched	unmatched	unmatched	unmatched	unmatched	unmatched	unmatched	unmatched	unmatched
LYDRDVASATPEKAENPAGHGSK	R	E	102	124	23	4	sp|Q91VA6|PDIP2_MOUSE	Q91VA6	PDIP2_MOUSE	Poldip2	Polymerase delta-interacting protein 2			1	0	1	1	1	1	0	0	1	1	1	0	72595608	68373096	72738152	60254692	76987096	52029112	71865464	62680268	71665968	55801644	59114088	62149768	72595608	68373096	72738152	60254692	76987096	52029112	71865464	62680268	71665968	55801644	59114088	62149768	MS/MS	MBR	MS/MS	MS/MS	MS/MS	MS/MS	MBR	MBR	MS/MS	MS/MS	MS/MS	MBR
LYDSNLGIGHTR	K	Y	82	93	12	2	sp|Q8CIH9|PUR1_MOUSE	Q8CIH9	PUR1_MOUSE	Ppat	Amidophosphoribosyltransferase			0	0	0	0	1	1	0	0	0	0	0	0	0	0	0	0	26233072	21658154	13956560	0	23928850	0	24696832	20179008	0	0	0	0	26233072	21658154	13956560	0	23928850	0	24696832	20179008	unmatched	unmatched	unmatched	unmatched	MS/MS	MS/MS	MBR	unmatched	MBR	unmatched	MBR	MBR
LYDVCPHVSDSGLFFDDSYGFYPGQVLIGPAK	K	I	235	266	32	3	sp|Q6ZPJ3|UBE2O_MOUSE	Q6ZPJ3	UBE2O_MOUSE	Ube2o	(E3-independent) E2 ubiquitin-conjugating enzyme UBE2O			0	0	0	0	1	0	0	0	0	1	1	0	28309858	24393314	22026924	18551806	25536890	27588128	17900396	22953046	22645980	25596846	25296948	21254622	28309858	24393314	22026924	18551806	25536890	27588128	17900396	22953046	22645980	25596846	25296948	21254622	MBR	MBR	MBR	MBR	MS/MS	MBR	MBR	MBR	MBR	MS/MS	MS/MS	MBR
LYDVPANSMR	R	L	41	50	10	2	sp|Q9WVA3|BUB3_MOUSE	Q9WVA3	BUB3_MOUSE	Bub3	Mitotic checkpoint protein BUB3			1	0	0	1	1	1	0	1	1	1	0	1	0	0	0	186167568	192912672	185980224	0	0	0	187603664	0	1461172220	0	0	0	186167568	192912672	185980224	0	0	0	187603664	0	1461172220	MS/MS	unmatched	unmatched	MS/MS	MS/MS	MS/MS	unmatched	MS/MS	MS/MS	MS/MS	unmatched	MS/MS
LYDWGLR	K	G	166	172	7	2	sp|Q9DCZ4|MIC26_MOUSE	Q9DCZ4	MIC26_MOUSE	Apoo	MICOS complex subunit Mic26			0	1	0	0	1	0	0	0	0	0	1	1	52192748	87560152	61753656	80908480	69007568	79748544	66114608	71747072	58769696	49053284	59458880	67845320	52192748	87560152	61753656	80908480	69007568	79748544	66114608	71747072	58769696	49053284	59458880	67845320	MBR	MS/MS	MBR	MBR	MS/MS	MBR	MBR	MBR	MBR	MBR	MS/MS	MS/MS
LYEALTPVH	R	-	676	684	9	2	sp|Q9QXK7|CPSF3_MOUSE	Q9QXK7	CPSF3_MOUSE	Cpsf3	Cleavage and polyadenylation specificity factor subunit 3			0	0	0	0	0	0	0	1	1	0	0	0	0	0	0	146557232	0	0	0	137619696	114368328	0	147419584	0	0	0	0	146557232	0	0	0	137619696	114368328	0	147419584	0	unmatched	unmatched	unmatched	MBR	unmatched	unmatched	unmatched	MS/MS	MS/MS	unmatched	MBR	unmatched
LYEAMCEFHEAEK	R	L	506	518	13	3	sp|Q62018|CTR9_MOUSE	Q62018	CTR9_MOUSE	Ctr9	RNA polymerase-associated protein CTR9 homolog			0	1	0	0	0	0	0	0	0	0	0	0	12305764	21461870	13383097	22970814	23724568	34074336	20834938	15377126	0	31388186	19712968	20813242	12305764	21461870	13383097	22970814	23724568	34074336	20834938	15377126	0	31388186	19712968	20813242	MBR	MS/MS	MBR	MBR	MBR	MBR	MBR	MBR	unmatched	MBR	MBR	MBR
LYEAMCEFHEAEKLYK	R	N	506	521	16	4	sp|Q62018|CTR9_MOUSE	Q62018	CTR9_MOUSE	Ctr9	RNA polymerase-associated protein CTR9 homolog			1	0	0	0	0	0	0	0	0	0	0	0	54192700	47600736	45868384	0	0	22592406	0	35110036	37557852	41771428	0	28468680	54192700	47600736	45868384	0	0	22592406	0	35110036	37557852	41771428	0	28468680	MS/MS	MBR	MBR	unmatched	unmatched	MBR	unmatched	MBR	MBR	MBR	unmatched	MBR
LYEEGSNKR	K	L	58	66	9	2,3	sp|O70435|PSA3_MOUSE	O70435	PSA3_MOUSE	Psma3	Proteasome subunit alpha type-3			1	0	1	1	0	1	2	2	2	2	1	2	146315664	74690768	126470896	169487856	113993592	81651960	113932904	129189208	137865376	130533152	147487040	100100128	132908656	74690768	123871904	164300176	113993592	81651960	102373584	116877056	135296128	118255288	143886192	85068816	MS/MS	MBR	MS/MS	MS/MS	MBR	MS/MS	MS/MS	MS/MS	MS/MS	MS/MS	MS/MS	MS/MS
LYEENKVIAGFSLLNLLFK	K	Q	304	322	19	3	sp|Q80TB8|VAT1L_MOUSE	Q80TB8	VAT1L_MOUSE	Vat1l	Synaptic vesicle membrane protein VAT-1 homolog-like			1	1	1	1	1	1	1	1	1	1	1	1	52450752	50683068	52778468	54266380	55191716	45247788	54446004	61796136	67742896	50234520	54955008	70251488	52450752	50683068	52778468	54266380	55191716	45247788	54446004	61796136	67742896	50234520	54955008	70251488	MS/MS	MS/MS	MS/MS	MS/MS	MS/MS	MS/MS	MS/MS	MS/MS	MS/MS	MS/MS	MS/MS	MS/MS
LYEHEVSLFK	K	S	212	221	10	3	sp|P53569|CEBPZ_MOUSE	P53569	CEBPZ_MOUSE	Cebpz	CCAAT/enhancer-binding protein zeta			0	0	0	0	0	0	0	0	0	1	0	0	71279960	71089000	0	71934856	69161224	70573008	82768192	0	0	73283536	69414608	76698136	71279960	71089000	0	71934856	69161224	70573008	82768192	0	0	73283536	69414608	76698136	MBR	MBR	unmatched	MBR	MBR	MBR	MBR	unmatched	unmatched	MS/MS	MBR	MBR
LYEIGAGTSEVR	K	R	400	411	12	2	sp|Q9JHI5|IVD_MOUSE	Q9JHI5	IVD_MOUSE	Ivd	Isovaleryl-CoA dehydrogenase, mitochondrial			1	1	1	1	1	1	1	0	1	1	1	1	177490096	180546480	180184064	229066304	196652400	229796304	187876656	195807040	200326784	243344688	234690864	205664736	177490096	180546480	180184064	229066304	196652400	229796304	187876656	195807040	200326784	243344688	234690864	205664736	MS/MS	MS/MS	MS/MS	MS/MS	MS/MS	MS/MS	MS/MS	MBR	MS/MS	MS/MS	MS/MS	MS/MS
LYEIGAGTSEVRR	K	L	400	412	13	2	sp|Q9JHI5|IVD_MOUSE	Q9JHI5	IVD_MOUSE	Ivd	Isovaleryl-CoA dehydrogenase, mitochondrial			0	0	0	0	0	0	0	0	1	0	1	0	14851061	0	0	14771442	0	0	20689308	0	24206956	0	23688382	0	14851061	0	0	14771442	0	0	20689308	0	24206956	0	23688382	0	MBR	unmatched	unmatched	MBR	unmatched	unmatched	MBR	unmatched	MS/MS	unmatched	MS/MS	unmatched
LYENFISEFEHR	K	V	59	70	12	3	sp|Q9WVJ2|PSD13_MOUSE	Q9WVJ2	PSD13_MOUSE	Psmd13	26S proteasome non-ATPase regulatory subunit 13			1	1	1	1	1	1	1	1	1	1	1	1	157034656	162890576	140309696	188007680	160598032	177307104	138324400	144331008	106437896	194393088	173333392	172659184	157034656	162890576	140309696	188007680	160598032	177307104	138324400	144331008	106437896	194393088	173333392	172659184	MS/MS	MS/MS	MS/MS	MS/MS	MS/MS	MS/MS	MS/MS	MS/MS	MS/MS	MS/MS	MS/MS	MS/MS
LYEPDQLQELK	K	I	746	756	11	2	sp|Q6A0A9|F120A_MOUSE	Q6A0A9	F120A_MOUSE	FAM120A	Constitutive coactivator of PPAR-gamma-like protein 1			0	0	1	1	0	1	1	1	1	1	1	1	102258520	120027984	105960296	109750008	115105992	97434592	109559776	113280832	105141768	131624200	113408288	119427328	102258520	120027984	105960296	109750008	115105992	97434592	109559776	113280832	105141768	131624200	113408288	119427328	MBR	MBR	MS/MS	MS/MS	MBR	MS/MS	MS/MS	MS/MS	MS/MS	MS/MS	MS/MS	MS/MS
LYEQILAENEKLK	K	A	934	946	13	3	sp|Q9DBR7|MYPT1_MOUSE	Q9DBR7	MYPT1_MOUSE	Ppp1r12a	Protein phosphatase 1 regulatory subunit 12A			1	0	1	0	1	0	0	0	0	0	0	1	76845280	66212220	57794312	56714656	50012632	0	0	0	0	47604648	0	57547560	76845280	66212220	57794312	56714656	50012632	0	0	0	0	47604648	0	57547560	MS/MS	MBR	MS/MS	MBR	MS/MS	unmatched	unmatched	unmatched	unmatched	MBR	unmatched	MS/MS
LYEQLSGK	K	-	180	187	8	2	sp|P70296|PEBP1_MOUSE	P70296	PEBP1_MOUSE	Pebp1	Phosphatidylethanolamine-binding protein 1			1	1	1	1	1	1	1	1	1	1	1	1	1670304900	1414870270	1639624450	1580639490	1467248640	1626905470	1536362880	1794042500	1613060350	1372379390	1524126980	1546506110	1670304900	1414870270	1639624450	1580639490	1467248640	1626905470	1536362880	1794042500	1613060350	1372379390	1524126980	1546506110	MS/MS	MS/MS	MS/MS	MS/MS	MS/MS	MS/MS	MS/MS	MS/MS	MS/MS	MS/MS	MS/MS	MS/MS
LYEYITR	R	H	408	414	7	2	sp|Q9Z321|TOP3B_MOUSE	Q9Z321	TOP3B_MOUSE	Top3b	DNA topoisomerase 3-beta-1			0	0	0	0	0	1	1	0	0	0	0	0	279896288	213752624	255320352	111263608	143619104	87997160	203926016	195081824	271885376	118881504	123669304	125790216	279896288	213752624	255320352	111263608	143619104	87997160	203926016	195081824	271885376	118881504	123669304	125790216	MBR	MBR	MBR	MBR	MBR	MS/MS	MS/MS	MBR	MBR	MBR	MBR	MBR
LYFDLCDLIGDDWDETGLGCR	K	T	73	93	21	2,3	sp|P10404|ENV1_MOUSE	P10404	ENV1_MOUSE		MLV-related proviral Env polyprotein			2	2	2	2	2	2	2	2	2	2	2	2	2118301950	2298458370	2176492030	2119298820	1840665340	2491316740	2462967550	2420929280	1999992580	2628301310	2001553150	2651691260	1343616770	1444707070	1380902530	1357157380	1151433730	1547823230	1535709180	1518031360	1270548860	1662389500	1285474050	1638897660	MS/MS	MS/MS	MS/MS	MS/MS	MS/MS	MS/MS	MS/MS	MS/MS	MS/MS	MS/MS	MS/MS	MS/MS
LYFKVDDPAGMLLAAFR	K	R	67	83	17	3	sp|Q9R233|TPSN_MOUSE	Q9R233	TPSN_MOUSE	Tapbp	Tapasin			0	1	0	0	0	1	0	0	0	0	0	0	312139904	234480976	227257824	0	0	40520444	241225824	215110656	0	39521256	0	40644656	312139904	234480976	227257824	0	0	40520444	241225824	215110656	0	39521256	0	40644656	MBR	MS/MS	MBR	unmatched	unmatched	MS/MS	MBR	MBR	unmatched	MBR	unmatched	MBR
LYFKVDDPAGMLLAAFRR	K	Y	67	84	18	4	sp|Q9R233|TPSN_MOUSE	Q9R233	TPSN_MOUSE	Tapbp	Tapasin			1	1	1	0	0	0	1	1	1	0	0	0	84040088	61146696	70747704	0	3.04414e+06	0	68672832	54842224	72961272	2938005	0	0	84040088	61146696	70747704	0	3.04414e+06	0	68672832	54842224	72961272	2938005	0	0	MS/MS	MS/MS	MS/MS	unmatched	MBR	unmatched	MS/MS	MS/MS	MS/MS	MBR	unmatched	unmatched
LYFLNQLGDLSLSAAQSALLLGIGLQHK	R	S	848	875	28	3,4	sp|Q8K224|NAT10_MOUSE	Q8K224	NAT10_MOUSE	Nat10	RNA cytidine acetyltransferase			1	1	1	0	1	1	1	1	1	1	2	1	23674268	30111986	100775648	62102260	55080216	76638488	29117266	58347408	68926384	46603632	54267072	66687352	42637892	54232368	55995476	31872598	31831576	41834052	52440856	34810772	38353916	27937458	31583884	36388104	MS/MS	MS/MS	MS/MS	MBR	MS/MS	MS/MS	MS/MS	MS/MS	MS/MS	MS/MS	MS/MS	MS/MS
LYFLQCETCHSR	R	C	295	306	12	2,3	sp|Q99L45|IF2B_MOUSE	Q99L45	IF2B_MOUSE	Eif2s2	Eukaryotic translation initiation factor 2 subunit 2			1	2	2	2	2	2	2	2	2	1	1	1	484383488	504047680	412809312	369438624	388540320	427632704	462955008	483934272	478611328	320844288	391706208	417926240	399768192	434852192	358847072	327566368	350419040	364408192	432779872	470724288	460734400	249968560	347273024	352826144	MS/MS	MS/MS	MS/MS	MS/MS	MS/MS	MS/MS	MS/MS	MS/MS	MS/MS	MS/MS	MS/MS	MS/MS
LYFSDATLDKIER	K	C	2392	2404	13	3	sp|Q91ZX7|LRP1_MOUSE	Q91ZX7	LRP1_MOUSE	Lrp1	Prolow-density lipoprotein receptor-related protein 1			1	0	0	0	0	1	0	0	0	0	0	1	0	0	0	0	0	0	0	0	0	0	0	0	0	0	0	0	0	0	0	0	0	0	0	0	MS/MS	unmatched	unmatched	unmatched	unmatched	MS/MS	unmatched	unmatched	unmatched	unmatched	unmatched	MS/MS
LYGADGLVFGALTEDGHIDKELCLSLVALCRPLPVTFHR	K	A	107	145	39	6	sp|Q9D8X1|CUTC_MOUSE	Q9D8X1	CUTC_MOUSE	Cutc	Copper homeostasis protein cutC homolog			0	0	1	0	1	0	0	0	1	0	0	0	33301202	26735706	23840552	24820518	28344282	26315116	26080534	24004324	22446188	21479778	18877546	0	33301202	26735706	23840552	24820518	28344282	26315116	26080534	24004324	22446188	21479778	18877546	0	MBR	MBR	MS/MS	MBR	MS/MS	MBR	MBR	MBR	MS/MS	MBR	MBR	unmatched
LYGDESELHFWTVAAHYLHSLSQAK	R	S	918	942	25	4,5	sp|Q8K1X1|WDR11_MOUSE	Q8K1X1	WDR11_MOUSE	Wdr11	WD repeat-containing protein 11			0	0	1	0	1	0	1	0	0	0	2	2	35401264	16619091	29222164	41056100	43285672	46673268	35049540	30363664	38952160	16468788	47347504	42948072	20832388	16619091	17183076	24171374	25423134	27428392	20586784	17850540	22916280	16468788	27868100	25208224	MBR	MBR	MS/MS	MBR	MS/MS	MBR	MS/MS	MBR	MBR	MBR	MS/MS	MS/MS
LYGFPYKIPAVVVEK	K	D	304	318	15	3	sp|Q8R1Q8|DC1L1_MOUSE	Q8R1Q8	DC1L1_MOUSE	Dync1li1	Cytoplasmic dynein 1 light intermediate chain 1			1	1	1	1	1	1	1	1	1	1	1	1	127017288	150158912	126943656	119639128	143932384	170414400	125035872	140161168	121360224	125741104	140477360	136840144	127017288	150158912	126943656	119639128	143932384	170414400	125035872	140161168	121360224	125741104	140477360	136840144	MS/MS	MS/MS	MS/MS	MS/MS	MS/MS	MS/MS	MS/MS	MS/MS	MS/MS	MS/MS	MS/MS	MS/MS
LYGGSNVK	R	C	471	478	8	2	sp|Q9JMH6|TRXR1_MOUSE	Q9JMH6	TRXR1_MOUSE	Txnrd1	Thioredoxin reductase 1, cytoplasmic			0	1	0	1	1	0	0	0	1	1	1	1	0	303517696	0	112363264	124170784	132160840	0	0	285015136	141440864	134000784	142719920	0	303517696	0	112363264	124170784	132160840	0	0	285015136	141440864	134000784	142719920	unmatched	MS/MS	unmatched	MS/MS	MS/MS	MBR	unmatched	unmatched	MS/MS	MS/MS	MS/MS	MS/MS
LYGIQGFCK	K	D	101	109	9	2	sp|Q99LP6|GRPE1_MOUSE	Q99LP6	GRPE1_MOUSE	Grpel1	GrpE protein homolog 1, mitochondrial			0	0	0	0	1	0	1	1	1	0	0	0	437576512	445072544	550706620	428176064	415438528	427098592	389966944	340398144	530621664	485872032	422603232	427189120	437576512	445072544	550706620	428176064	415438528	427098592	389966944	340398144	530621664	485872032	422603232	427189120	MBR	MBR	MBR	MBR	MS/MS	MBR	MS/MS	MS/MS	MS/MS	MBR	MBR	MBR
LYGKPIR	K	V	79	85	7	2	sp|Q8QZY9|SF3B4_MOUSE	Q8QZY9	SF3B4_MOUSE	Sf3b4	Splicing factor 3B subunit 4			0	0	0	0	1	0	0	0	0	0	0	0	41110208	45826960	41488176	59908092	37584308	66258968	68000320	65811624	54102788	67543984	62886352	63267192	41110208	45826960	41488176	59908092	37584308	66258968	68000320	65811624	54102788	67543984	62886352	63267192	MBR	MBR	MBR	MBR	MS/MS	MBR	MBR	MBR	MBR	MBR	MBR	MBR
LYGNDFSQTTISR	K	F	317	329	13	2	sp|P25425|PO2F1_MOUSE	P25425	PO2F1_MOUSE	Pou2f1	POU domain, class 2, transcription factor 1	Pou2f2, Pou2f3	sp|P31362|PO2F3_MOUSE, sp|Q00196|PO2F2_MOUSE	0	0	0	0	0	1	0	1	0	0	0	0	0	0	0	29974982	0	7.39577e+06	0	0	0	0	0	0	0	0	0	29974982	0	7.39577e+06	0	0	0	0	0	0	unmatched	unmatched	unmatched	MBR	unmatched	MS/MS	unmatched	MS/MS	unmatched	unmatched	unmatched	unmatched
LYGPTNFAPIINHVAR	R	F	384	399	16	3	sp|Q8C166|CPNE1_MOUSE	Q8C166	CPNE1_MOUSE	Cpne1	Copine-1			1	1	1	0	1	1	1	1	1	0	1	1	113750000	0	0	0	0	0	0	0	0	0	0	65140008	113750000	0	0	0	0	0	0	0	0	0	0	65140008	MS/MS	MS/MS	MS/MS	unmatched	MS/MS	MS/MS	MS/MS	MS/MS	MS/MS	unmatched	MS/MS	MS/MS
LYGSGGPPPTGEEDTSEKDEL	K	-	635	655	21	2,3	sp|P20029|BIP_MOUSE	P20029	BIP_MOUSE	Hspa5	Endoplasmic reticulum chaperone BiP			8	7	7	7	7	7	7	6	6	8	6	7	6091409900	4776611800	5340746800	5235501600	5363094000	4050137600	4810849300	4104926210	4143797250	5543383000	4433185800	3976768260	4411282400	3558267650	3765891070	3510338820	3844624900	3038293760	3536024580	2976790270	2880042750	3965577470	2909385730	3064051710	MS/MS	MS/MS	MS/MS	MS/MS	MS/MS	MS/MS	MS/MS	MS/MS	MS/MS	MS/MS	MS/MS	MS/MS
LYGVQFHPEVGLTENGK	K	V	184	200	17	3	sp|Q3THK7|GUAA_MOUSE	Q3THK7	GUAA_MOUSE	Gmps	GMP synthase [glutamine-hydrolyzing]			0	1	0	0	1	1	0	1	1	1	1	1	159826816	109347296	157868480	147477648	140845248	151363904	132838632	156856048	98399336	140701328	148511776	153445824	159826816	109347296	157868480	147477648	140845248	151363904	132838632	156856048	98399336	140701328	148511776	153445824	MBR	MS/MS	MBR	MBR	MS/MS	MS/MS	MBR	MS/MS	MS/MS	MS/MS	MS/MS	MS/MS
LYHDIAQQAFK	R	F	173	183	11	3	sp|P23116|EIF3A_MOUSE	P23116	EIF3A_MOUSE	Eif3a	Eukaryotic translation initiation factor 3 subunit A			0	1	1	1	0	0	0	0	0	0	0	0	134696384	166949360	115226920	147338704	140563968	164396080	122978448	154271568	156817472	197726992	133002360	199939856	134696384	166949360	115226920	147338704	140563968	164396080	122978448	154271568	156817472	197726992	133002360	199939856	MBR	MS/MS	MS/MS	MS/MS	MBR	MBR	MBR	MBR	MBR	MBR	MBR	MBR
LYHDPNVNGGTELEPVEGNPYRR	K	I	384	406	23	4	sp|Q8BH74|NU107_MOUSE	Q8BH74	NU107_MOUSE	Nup107	Nuclear pore complex protein Nup107			1	1	1	1	0	0	0	1	1	1	1	1	61178004	44296464	54929632	45301820	41958620	48169960	49871152	53298548	45324344	47946332	44795144	43546476	61178004	44296464	54929632	45301820	41958620	48169960	49871152	53298548	45324344	47946332	44795144	43546476	MS/MS	MS/MS	MS/MS	MS/MS	MBR	MBR	MBR	MS/MS	MS/MS	MS/MS	MS/MS	MS/MS
LYHEADKTYMLR	R	E	201	212	12	4	sp|Q8BH58|TIPRL_MOUSE	Q8BH58	TIPRL_MOUSE	Tiprl	TIP41-like protein			0	0	0	0	0	0	0	1	0	0	0	0	78849072	84886792	82397632	78642280	61515968	75567600	84829568	68118216	69671224	75229984	77642296	84770112	78849072	84886792	82397632	78642280	61515968	75567600	84829568	68118216	69671224	75229984	77642296	84770112	MBR	MBR	MBR	MBR	MBR	MBR	MBR	MS/MS	MBR	MBR	MBR	MBR
LYHLFLK	K	I	229	235	7	3	sp|Q9Z2I8|SUCB2_MOUSE	Q9Z2I8	SUCB2_MOUSE	Suclg2	Succinate--CoA ligase [GDP-forming] subunit beta, mitochondrial			1	1	1	1	1	1	1	1	1	1	1	1	209619184	212162720	202689168	224416672	208899760	204843440	179543792	184549232	199478720	223954624	207285552	231266848	209619184	212162720	202689168	224416672	208899760	204843440	179543792	184549232	199478720	223954624	207285552	231266848	MS/MS	MS/MS	MS/MS	MS/MS	MS/MS	MS/MS	MS/MS	MS/MS	MS/MS	MS/MS	MS/MS	MS/MS
LYHNEVEIEKLNK	K	E	228	240	13	3	sp|Q9CU62|SMC1A_MOUSE	Q9CU62	SMC1A_MOUSE	Smc1a	Structural maintenance of chromosomes protein 1A			0	0	1	0	0	0	0	1	0	0	0	0	45348664	53950592	57742960	45160836	47244364	42249928	58759140	51770016	58243960	42857028	51327068	50130452	45348664	53950592	57742960	45160836	47244364	42249928	58759140	51770016	58243960	42857028	51327068	50130452	MBR	MBR	MS/MS	MBR	MBR	MBR	MBR	MS/MS	MBR	MBR	MBR	MBR
LYHPAPER	R	A	156	163	8	3	sp|Q8VE95|CH082_MOUSE	Q8VE95	CH082_MOUSE		UPF0598 protein C8orf82 homolog			1	1	1	1	1	1	1	1	1	1	1	1	87292768	96382760	88973976	88891696	135558848	89758112	105912408	106331328	92428608	93940616	107500048	94758800	87292768	96382760	88973976	88891696	135558848	89758112	105912408	106331328	92428608	93940616	107500048	94758800	MS/MS	MS/MS	MS/MS	MS/MS	MS/MS	MS/MS	MS/MS	MS/MS	MS/MS	MS/MS	MS/MS	MS/MS
LYIAYQFLR	R	A	233	241	9	2	sp|Q8CG48|SMC2_MOUSE	Q8CG48	SMC2_MOUSE	Smc2	Structural maintenance of chromosomes protein 2			1	1	1	1	1	0	1	1	1	0	1	0	77020760	73859072	73750216	68127664	74991048	73665952	78316496	78827424	82805648	77852360	85887968	95495688	77020760	73859072	73750216	68127664	74991048	73665952	78316496	78827424	82805648	77852360	85887968	95495688	MS/MS	MS/MS	MS/MS	MS/MS	MS/MS	MBR	MS/MS	MS/MS	MS/MS	MBR	MS/MS	MBR
LYIDSYEKDVAK	R	I	516	527	12	2,3	sp|Q9D0F9|PGM1_MOUSE	Q9D0F9	PGM1_MOUSE	Pgm1	Phosphoglucomutase-1			2	2	2	2	2	2	2	2	1	2	2	2	510126272	884529600	603665730	702816380	504883520	550202820	449023872	601739070	482176928	417290368	62461244	496699776	375812128	621048260	469707264	468510272	393787040	413970528	352994176	426811488	393899264	301642848	360890016	360713952	MS/MS	MS/MS	MS/MS	MS/MS	MS/MS	MS/MS	MS/MS	MS/MS	MS/MS	MS/MS	MS/MS	MS/MS
LYIGLAGLATDVQTVAQR	R	L	49	66	18	2,3	sp|Q9R1P1|PSB3_MOUSE	Q9R1P1	PSB3_MOUSE	Psmb3	Proteasome subunit beta type-3			2	2	2	2	2	2	2	2	2	1	2	2	684493570	690354620	681819900	571747070	555026820	632591870	638766140	619388290	458164928	439328448	478862336	585169920	451883104	453582784	454149696	380031712	368271584	409966112	425476512	412541088	307687808	284483840	320377888	383627008	MS/MS	MS/MS	MS/MS	MS/MS	MS/MS	MS/MS	MS/MS	MS/MS	MS/MS	MS/MS	MS/MS	MS/MS
LYIKDILEMK	K	E	36	45	10	3	sp|Q8K2X3|STN1_MOUSE	Q8K2X3	STN1_MOUSE	Stn1	CST complex subunit STN1			1	1	1	1	1	1	1	1	1	1	1	1	34032420	30975724	36107920	27593568	26424554	26369254	27767092	26419220	29768864	25908976	25369368	33969956	34032420	30975724	36107920	27593568	26424554	26369254	27767092	26419220	29768864	25908976	25369368	33969956	MS/MS	MS/MS	MS/MS	MS/MS	MS/MS	MS/MS	MS/MS	MS/MS	MS/MS	MS/MS	MS/MS	MS/MS
LYIYHVTGQGPPSLLLSK	K	G	536	553	18	3	sp|Q3UVG3|F91A1_MOUSE	Q3UVG3	F91A1_MOUSE	Fam91a1	Protein FAM91A1			0	1	0	0	0	0	0	0	0	1	0	0	26423464	0	0	44857128	23747386	41507444	26524014	0	0	46715116	17476776	47941660	26423464	0	0	44857128	23747386	41507444	26524014	0	0	46715116	17476776	47941660	MBR	MS/MS	unmatched	MBR	MBR	MBR	MBR	unmatched	unmatched	MS/MS	MBR	MBR
LYKDDQGNLKGDGLCCYLKK	K	E	173	192	20	4	sp|Q8BGC0|HTSF1_MOUSE	Q8BGC0	HTSF1_MOUSE	Htatsf1	17S U2 SnRNP complex component HTATSF1			0	0	0	0	0	0	0	0	1	0	0	0	33595884	26817184	43064420	22684750	0	0	0	35597884	37519744	0	17817934	0	33595884	26817184	43064420	22684750	0	0	0	35597884	37519744	0	17817934	0	MBR	MBR	MBR	MBR	unmatched	unmatched	unmatched	MBR	MS/MS	unmatched	MBR	unmatched
LYKDDQLLDDGK	R	T	44	55	12	2,3	sp|P62869|ELOB_MOUSE	P62869	ELOB_MOUSE	Elob	Elongin-B			0	0	0	2	1	2	1	1	0	1	2	1	249095008	209699408	216935872	365829824	260802256	364626272	265235360	228019664	204293376	277009600	303123328	267868368	210935648	209699408	216935872	324028160	260802256	311822720	235208592	228019664	204293376	277009600	263038336	267868368	MBR	MBR	MBR	MS/MS	MS/MS	MS/MS	MS/MS	MS/MS	MBR	MS/MS	MS/MS	MS/MS
LYKDDQLLDDGKTLGECGFTSQTARPQAPATVGLAFR	R	A	44	80	37	4,5	sp|P62869|ELOB_MOUSE	P62869	ELOB_MOUSE	Elob	Elongin-B			1	2	1	1	2	1	2	2	2	1	1	2	230069360	200883584	259666464	172892160	209662304	127896936	189131696	181173648	222189008	191656032	191515104	159154848	171010080	151258960	196274592	136936512	172709776	127896936	151750144	149238912	171517904	143101008	151258576	130022976	MS/MS	MS/MS	MS/MS	MS/MS	MS/MS	MS/MS	MS/MS	MS/MS	MS/MS	MS/MS	MS/MS	MS/MS
LYKEELEQTYHAK	R	L	260	272	13	2	sp|P14733|LMNB1_MOUSE	P14733	LMNB1_MOUSE	Lmnb1	Lamin-B1			0	0	0	0	0	1	0	0	0	0	0	0	0	0	0	0	0	35413324	0	0	0	0	0	0	0	0	0	0	0	0	0	0	0	0	0	0	unmatched	unmatched	unmatched	unmatched	unmatched	MS/MS	unmatched	unmatched	unmatched	unmatched	unmatched	unmatched
LYKSESLDNPIQTVSLGQSLFFHFPPLLR	K	D	1069	1097	29	4	sp|Q6GQT9|NOMO1_MOUSE	Q6GQT9	NOMO1_MOUSE	Nomo1	BOS complex subunit NOMO1			0	0	1	1	0	0	0	0	0	0	0	0	47978664	58814776	43947404	34261484	44925044	0	49032328	0	44258944	47452016	51283696	48719548	47978664	58814776	43947404	34261484	44925044	0	49032328	0	44258944	47452016	51283696	48719548	MBR	MBR	MS/MS	MS/MS	MBR	unmatched	MBR	unmatched	MBR	MBR	MBR	MBR
LYKVPDGKPENK	R	F	235	246	12	3,4	sp|Q91VM9|IPYR2_MOUSE	Q91VM9	IPYR2_MOUSE	Ppa2	Inorganic pyrophosphatase 2, mitochondrial			2	1	2	2	2	2	2	2	1	2	2	2	219248928	257143232	255732544	263890048	282030336	213384000	258735168	240058144	223548448	245592320	232972160	215846144	142521232	174093600	170885792	174398496	193685584	144489264	173020992	163487472	152094704	160367424	157664464	146024496	MS/MS	MS/MS	MS/MS	MS/MS	MS/MS	MS/MS	MS/MS	MS/MS	MS/MS	MS/MS	MS/MS	MS/MS
LYLADPMK	K	V	17	24	8	2	sp|P49962|SRP09_MOUSE	P49962	SRP09_MOUSE	Srp9	Signal recognition particle 9 kDa protein			0	1	1	1	1	1	1	1	1	1	1	1	132859088	115393104	85035240	178454448	136245552	160351184	140585648	128000792	160346560	146500688	150277744	142861008	132859088	115393104	85035240	178454448	136245552	160351184	140585648	128000792	160346560	146500688	150277744	142861008	MBR	MS/MS	MS/MS	MS/MS	MS/MS	MS/MS	MS/MS	MS/MS	MS/MS	MS/MS	MS/MS	MS/MS
LYLEAFRLPGEAPVIHR	R	L	784	800	17	4	sp|Q6DFZ1|GBF1_MOUSE	Q6DFZ1	GBF1_MOUSE	Gbf1	Golgi-specific brefeldin A-resistance guanine nucleotide exchange factor 1			0	0	0	0	1	0	1	1	0	0	1	0	45050080	0	33519230	27758612	40197844	45550812	38732296	36494824	36440368	48376800	33717884	60731448	45050080	0	33519230	27758612	40197844	45550812	38732296	36494824	36440368	48376800	33717884	60731448	MBR	unmatched	MBR	MBR	MS/MS	MBR	MS/MS	MS/MS	MBR	MBR	MS/MS	MBR
LYLEDDDPVQAEAYINR	R	A	154	170	17	2	sp|O88544|CSN4_MOUSE	O88544	CSN4_MOUSE	Cops4	COP9 signalosome complex subunit 4			1	1	1	1	1	1	1	1	1	1	1	1	65441784	84460800	61465116	78344648	65560472	75191304	71561344	79147128	76721816	71185808	79291296	72047912	65441784	84460800	61465116	78344648	65560472	75191304	71561344	79147128	76721816	71185808	79291296	72047912	MS/MS	MS/MS	MS/MS	MS/MS	MS/MS	MS/MS	MS/MS	MS/MS	MS/MS	MS/MS	MS/MS	MS/MS
LYLEGTGINPTPVDLHEQQLSLNQHSR	R	A	212	238	27	4	sp|Q8C5H8|NAKD2_MOUSE	Q8C5H8	NAKD2_MOUSE	Nadk2	NAD kinase 2, mitochondrial			0	0	0	0	0	0	0	0	0	1	0	0	46527168	45115992	0	30898530	34953128	31574984	43404960	0	0	44827520	41535696	35822568	46527168	45115992	0	30898530	34953128	31574984	43404960	0	0	44827520	41535696	35822568	MBR	MBR	unmatched	MBR	MBR	MBR	MBR	unmatched	unmatched	MS/MS	MBR	MBR
LYLEREEYGK	K	L	158	167	10	2	sp|P61202|CSN2_MOUSE	P61202	CSN2_MOUSE	Cops2	COP9 signalosome complex subunit 2			0	0	0	1	0	0	0	0	0	0	0	0	0	0	0	56422444	0	0	0	0	0	0	0	0	0	0	0	0	0	0	0	0	0	0	0	0	unmatched	unmatched	unmatched	MS/MS	unmatched	unmatched	unmatched	unmatched	unmatched	unmatched	unmatched	unmatched
LYLHELLEGSDIYFPEIVKPPRNPELVAR	R	L	74	102	29	4	sp|Q5SYH2|TM199_MOUSE	Q5SYH2	TM199_MOUSE	Tmem199	Transmembrane protein 199			0	0	0	0	0	0	0	0	0	0	1	0	0	0	30672630	29318606	31208038	33842708	0	0	0	26405988	24513452	0	0	0	30672630	29318606	31208038	33842708	0	0	0	26405988	24513452	0	unmatched	unmatched	MBR	MBR	MBR	MBR	unmatched	unmatched	unmatched	MBR	MS/MS	unmatched
LYLIFEFLSMDLKK	R	Y	76	89	14	3	sp|P11440|CDK1_MOUSE	P11440	CDK1_MOUSE	Cdk1	Cyclin-dependent kinase 1			0	0	1	1	1	0	1	1	0	1	1	1	11265342	11781434	12157546	17228344	18322370	12558999	10905194	13317751	7931036	15070110	19620560	22018058	11265342	11781434	12157546	17228344	18322370	12558999	10905194	13317751	7931036	15070110	19620560	22018058	MBR	MBR	MS/MS	MS/MS	MS/MS	MBR	MS/MS	MS/MS	MBR	MS/MS	MS/MS	MS/MS
LYLINSPVVR	R	A	625	634	10	2	sp|Q8BU30|SYIC_MOUSE	Q8BU30	SYIC_MOUSE	Iars1	Isoleucine--tRNA ligase, cytoplasmic			1	0	1	1	0	0	1	0	0	1	0	1	291681056	338612256	291838560	301732288	285225312	289226432	332873824	326075392	326117056	286198176	262435808	326887392	291681056	338612256	291838560	301732288	285225312	289226432	332873824	326075392	326117056	286198176	262435808	326887392	MS/MS	MBR	MS/MS	MS/MS	MBR	MBR	MS/MS	MBR	MBR	MS/MS	MBR	MS/MS
LYLKAEQER	R	Q	782	790	9	3	sp|Q99PV0|PRP8_MOUSE	Q99PV0	PRP8_MOUSE	Prpf8	Pre-mRNA-processing-splicing factor 8			1	0	0	0	0	0	0	0	0	0	0	0	103535136	105708560	117102432	0	0	29028632	103726104	69994584	92772544	58936684	0	53313088	103535136	105708560	117102432	0	0	29028632	103726104	69994584	92772544	58936684	0	53313088	MS/MS	MBR	MBR	unmatched	unmatched	MBR	MBR	MBR	MBR	MBR	unmatched	MBR
LYLLQGIQNYHSGNGEEAR	R	E	341	359	19	3	sp|P54729|NUB1_MOUSE	P54729	NUB1_MOUSE	Nub1	NEDD8 ultimate buster 1			1	1	1	0	0	0	1	1	1	0	0	0	64894060	71469952	97746648	0	0	0	79544736	67749912	0	30529026	29339528	30892478	64894060	71469952	97746648	0	0	0	79544736	67749912	0	30529026	29339528	30892478	MS/MS	MS/MS	MS/MS	unmatched	unmatched	unmatched	MS/MS	MS/MS	MS/MS	MBR	MBR	MBR
LYLNETFSELR	K	L	1557	1567	11	2	sp|B2RQC6|PYR1_MOUSE	B2RQC6	PYR1_MOUSE	Cad	Multifunctional protein CAD			1	1	1	1	1	0	1	1	1	1	0	1	143415936	144996784	125425384	151775856	145799504	197207280	124217832	147462112	130285600	170764160	126651456	164735296	143415936	144996784	125425384	151775856	145799504	197207280	124217832	147462112	130285600	170764160	126651456	164735296	MS/MS	MS/MS	MS/MS	MS/MS	MS/MS	MBR	MS/MS	MS/MS	MS/MS	MS/MS	MBR	MS/MS
LYLNVLNR	R	H	362	369	8	2	sp|Q9DC61|MPPA_MOUSE	Q9DC61	MPPA_MOUSE	Pmpca	Mitochondrial-processing peptidase subunit alpha			1	1	1	1	0	1	1	1	0	1	1	1	105167608	114154424	69283656	81866320	66280788	98660648	98979824	86131960	77549792	119393760	91934416	91295720	105167608	114154424	69283656	81866320	66280788	98660648	98979824	86131960	77549792	119393760	91934416	91295720	MS/MS	MS/MS	MS/MS	MS/MS	MBR	MS/MS	MS/MS	MS/MS	MBR	MS/MS	MS/MS	MS/MS
LYLVDLAGSEK	K	V	227	237	11	2	sp|Q61768|KINH_MOUSE	Q61768	KINH_MOUSE	Kif5b	Kinesin-1 heavy chain	Kif5a, Kif5c	sp|P28738|KIF5C_MOUSE, sp|P33175|KIF5A_MOUSE	0	0	0	1	0	0	1	0	1	0	0	1	181866608	198222528	217223600	206983616	187077968	246414512	191166304	201960256	190961728	223864656	205761216	193189760	181866608	198222528	217223600	206983616	187077968	246414512	191166304	201960256	190961728	223864656	205761216	193189760	MBR	MBR	MBR	MS/MS	MBR	MBR	MS/MS	MBR	MS/MS	MBR	MBR	MS/MS
LYLVFPQDPSALSDSFHHLQLFDQDSSNVVSR	R	F	182	213	32	4	sp|Q8BYH7|TBC17_MOUSE	Q8BYH7	TBC17_MOUSE	Tbc1d17	TBC1 domain family member 17			0	0	0	0	0	0	0	0	0	0	1	0	0	0	51264272	42026008	32043540	0	0	55267720	42960452	41987872	52575104	39345592	0	0	51264272	42026008	32043540	0	0	55267720	42960452	41987872	52575104	39345592	unmatched	unmatched	MBR	MBR	MBR	unmatched	unmatched	MBR	MBR	MBR	MS/MS	MBR
LYMKPASFETK	R	D	238	248	11	3	sp|Q91WG4|ELP2_MOUSE	Q91WG4	ELP2_MOUSE	Elp2	Elongator complex protein 2			0	1	0	0	0	1	0	0	0	0	0	1	0	0	0	0	0	115030848	0	0	0	121501840	0	123124144	0	0	0	0	0	115030848	0	0	0	121501840	0	123124144	unmatched	MS/MS	unmatched	unmatched	unmatched	MS/MS	unmatched	unmatched	unmatched	MBR	unmatched	MS/MS
LYNFCNSSCVAK	K	F	603	614	12	2	sp|Q9CU65|ZMYM2_MOUSE	Q9CU65	ZMYM2_MOUSE	Zmym2	Zinc finger MYM-type protein 2			0	0	0	0	0	0	0	0	0	0	0	1	0	0	0	0	0	0	0	0	0	0	0	12959375	0	0	0	0	0	0	0	0	0	0	0	0	unmatched	unmatched	unmatched	unmatched	unmatched	unmatched	unmatched	unmatched	unmatched	unmatched	unmatched	MS/MS
LYNHTAPWSLPSALSTQSNSHSFDSDLECLLK	R	T	881	912	32	4	sp|Q80U93|NU214_MOUSE	Q80U93	NU214_MOUSE	Nup214	Nuclear pore complex protein Nup214			0	0	0	1	0	0	0	1	0	0	0	0	32712926	32000622	31511542	32682476	24142718	34319912	28205500	27397210	30827332	35065136	29105702	29737568	32712926	32000622	31511542	32682476	24142718	34319912	28205500	27397210	30827332	35065136	29105702	29737568	MBR	MBR	MBR	MS/MS	MBR	MBR	MBR	MS/MS	MBR	MBR	MBR	MBR
LYNLDVFQYELNNPMALYGSVPVLLAHSFHR	R	D	279	309	31	3,4,5	sp|Q8BHN3|GANAB_MOUSE	Q8BHN3	GANAB_MOUSE	Ganab	Neutral alpha-glucosidase AB			2	3	3	3	2	3	3	3	2	2	3	3	869013570	805777980	853261700	594339390	571180860	611162500	557856450	589765120	729785470	696877440	661214080	661505860	621817600	598284350	615317820	436568512	405828832	442682400	408440576	416075168	502994432	505395008	449736896	479042304	MS/MS	MS/MS	MS/MS	MS/MS	MS/MS	MS/MS	MS/MS	MS/MS	MS/MS	MS/MS	MS/MS	MS/MS
LYNLFLK	K	Y	243	249	7	2	sp|Q9Z2I9|SUCB1_MOUSE	Q9Z2I9	SUCB1_MOUSE	Sucla2	Succinate--CoA ligase [ADP-forming] subunit beta, mitochondrial			1	0	1	1	1	1	1	1	1	1	1	1	352435168	359171424	362192224	406529312	399864640	386460480	409623360	386133472	372395520	417340160	436782144	421244352	352435168	359171424	362192224	406529312	399864640	386460480	409623360	386133472	372395520	417340160	436782144	421244352	MS/MS	MBR	MS/MS	MS/MS	MS/MS	MS/MS	MS/MS	MS/MS	MS/MS	MS/MS	MS/MS	MS/MS
LYNNHEIR	K	S	222	229	8	2,3	sp|Q7TMK9|HNRPQ_MOUSE	Q7TMK9	HNRPQ_MOUSE	Syncrip	Heterogeneous nuclear ribonucleoprotein Q			2	2	2	2	2	1	2	2	2	1	2	2	688682560	684163970	666987580	693271420	667229820	682742140	728252990	764123710	775015040	697016130	758766210	697338750	617905410	610912770	579850300	616742210	594877630	587629570	625882690	661208770	679972030	610583100	625571070	601724160	MS/MS	MS/MS	MS/MS	MS/MS	MS/MS	MS/MS	MS/MS	MS/MS	MS/MS	MS/MS	MS/MS	MS/MS
LYNNITFEELGALLEIPAAK	K	A	315	334	20	2,3	sp|O88544|CSN4_MOUSE	O88544	CSN4_MOUSE	Cops4	COP9 signalosome complex subunit 4			2	2	2	2	2	2	2	2	2	2	2	2	173732032	161381440	175180240	170972976	168205536	180335312	160411936	167069456	190775616	151971024	184067024	198232288	114584680	106000664	118080136	115501296	110320384	118626608	104283224	111854584	127015312	103372744	124706104	130659912	MS/MS	MS/MS	MS/MS	MS/MS	MS/MS	MS/MS	MS/MS	MS/MS	MS/MS	MS/MS	MS/MS	MS/MS
LYNTHLNK	K	C	527	534	8	3	sp|Q99104|MYO5A_MOUSE	Q99104	MYO5A_MOUSE	Myo5a	Unconventional myosin-Va			0	0	0	0	1	0	0	0	1	0	0	0	87360976	80333680	80681856	84872160	88174928	85508840	76864008	80770496	91961384	81090952	75828712	83501656	87360976	80333680	80681856	84872160	88174928	85508840	76864008	80770496	91961384	81090952	75828712	83501656	MBR	MBR	MBR	MBR	MS/MS	MBR	MBR	MBR	MS/MS	MBR	MBR	MBR
LYNVISLEFSHTR	K	L	140	152	13	3	sp|P59997|KDM2A_MOUSE	P59997	KDM2A_MOUSE	Kdm2a	Lysine-specific demethylase 2A			0	0	1	0	0	0	0	0	0	0	0	0	0	0	0	0	0	0	0	0	0	0	0	0	0	0	0	0	0	0	0	0	0	0	0	0	unmatched	unmatched	MS/MS	unmatched	unmatched	unmatched	unmatched	unmatched	unmatched	unmatched	unmatched	unmatched
LYPAAVDTIVAIMAEGK	K	Q	123	139	17	3	sp|Q9DB27|MCTS1_MOUSE	Q9DB27	MCTS1_MOUSE	Mcts1	Malignant T-cell-amplified sequence 1			1	1	1	1	1	1	1	1	1	1	1	1	151231424	169547984	154888080	154227536	160673568	183392016	179507408	159182768	181220304	169551280	170734608	171033664	151231424	169547984	154888080	154227536	160673568	183392016	179507408	159182768	181220304	169551280	170734608	171033664	MS/MS	MS/MS	MS/MS	MS/MS	MS/MS	MS/MS	MS/MS	MS/MS	MS/MS	MS/MS	MS/MS	MS/MS
LYPEGLAQLAR	R	A	247	257	11	2	sp|P51863|VA0D1_MOUSE	P51863	VA0D1_MOUSE	Atp6v0d1	V-type proton ATPase subunit d 1			1	1	1	1	1	1	1	1	1	1	1	1	386012832	438889824	427425344	445375904	458270560	460614880	443498688	456353056	458008096	484776992	470352384	444031520	386012832	438889824	427425344	445375904	458270560	460614880	443498688	456353056	458008096	484776992	470352384	444031520	MS/MS	MS/MS	MS/MS	MS/MS	MS/MS	MS/MS	MS/MS	MS/MS	MS/MS	MS/MS	MS/MS	MS/MS
LYPNMTAVLLHNSQLDQR	K	K	698	715	18	3	sp|Q8K1R3|PNPT1_MOUSE	Q8K1R3	PNPT1_MOUSE	Pnpt1	Polyribonucleotide nucleotidyltransferase 1, mitochondrial			1	1	1	1	0	1	1	1	1	1	1	1	139144960	134389552	128148824	123376368	115030880	117285464	131411784	130411912	115956792	138496256	134416720	121927480	139144960	134389552	128148824	123376368	115030880	117285464	131411784	130411912	115956792	138496256	134416720	121927480	MS/MS	MS/MS	MS/MS	MS/MS	MBR	MS/MS	MS/MS	MS/MS	MS/MS	MS/MS	MS/MS	MS/MS
LYPSLANIQEVSANIAIK	R	L	512	529	18	2,3	sp|Q99KE1|MAOM_MOUSE	Q99KE1	MAOM_MOUSE	Me2	NAD-dependent malic enzyme, mitochondrial			2	2	2	2	2	2	2	2	2	2	2	2	161795376	170923248	160745632	150743712	172257696	188437664	139927040	138693344	155976480	167490016	181161088	185425920	88985296	94041784	87858496	82636776	94621904	103664696	75509208	75488064	84346400	91932872	99142752	101162944	MS/MS	MS/MS	MS/MS	MS/MS	MS/MS	MS/MS	MS/MS	MS/MS	MS/MS	MS/MS	MS/MS	MS/MS
LYPWGIVEVENQAHCDFVK	R	L	264	282	19	3	sp|Q9Z2Q6|SEPT5_MOUSE	Q9Z2Q6	SEPT5_MOUSE	Septin5	Septin-5			0	0	0	0	1	1	1	0	0	0	0	1	23450912	87603928	97347352	97210880	42744560	44315200	84006408	93323768	33909888	90703008	40482976	114578088	23450912	87603928	97347352	97210880	42744560	44315200	84006408	93323768	33909888	90703008	40482976	114578088	MBR	MBR	MBR	MBR	MS/MS	MS/MS	MS/MS	MBR	MBR	MBR	MBR	MS/MS
LYPWGVVEVENPEHNDFLK	R	L	257	275	19	3	sp|P42208|SEPT2_MOUSE	P42208	SEPT2_MOUSE	Septin2	Septin-2			1	1	1	1	1	1	1	1	1	1	1	0	177876928	170665776	204312992	170960624	135751728	178941184	168215568	154241248	174934304	144992112	162239136	156277200	177876928	170665776	204312992	170960624	135751728	178941184	168215568	154241248	174934304	144992112	162239136	156277200	MS/MS	MS/MS	MS/MS	MS/MS	MS/MS	MS/MS	MS/MS	MS/MS	MS/MS	MS/MS	MS/MS	MBR
LYQCLLHR	R	A	490	497	8	2,3	sp|P27641|XRCC5_MOUSE	P27641	XRCC5_MOUSE	Xrcc5	X-ray repair cross-complementing protein 5			0	1	0	0	0	0	0	0	0	1	0	1	185337456	172512800	142135264	182053216	162678448	198788576	164916576	180942096	157712384	141902208	129870648	193737200	140582672	136110496	115602648	149849248	131136752	164595296	129093856	133312008	157712384	141902208	129870648	155499328	MBR	MS/MS	MBR	MBR	MBR	MBR	MBR	MBR	MBR	MS/MS	MBR	MS/MS
LYQEKDAFQEEYYR	K	T	277	290	14	3	sp|Q8K4X7|PLCD_MOUSE	Q8K4X7	PLCD_MOUSE	Agpat4	1-acyl-sn-glycerol-3-phosphate acyltransferase delta			0	0	0	0	0	0	0	0	1	0	0	0	58205976	46541592	54627784	26768254	23829270	0	32995716	32388094	34364368	0	26591218	0	58205976	46541592	54627784	26768254	23829270	0	32995716	32388094	34364368	0	26591218	0	MBR	MBR	MBR	MBR	MBR	unmatched	MBR	MBR	MS/MS	unmatched	MBR	unmatched
LYQEKDALQEMYK	K	Q	277	289	13	3	sp|Q9D517|PLCC_MOUSE	Q9D517	PLCC_MOUSE	Agpat3	1-acyl-sn-glycerol-3-phosphate acyltransferase gamma			0	1	0	0	0	0	0	0	0	0	0	0	107231976	98680008	95901016	77857744	68326328	58588964	90686360	93937680	75169392	80138496	72801408	85905672	107231976	98680008	95901016	77857744	68326328	58588964	90686360	93937680	75169392	80138496	72801408	85905672	MBR	MS/MS	MBR	MBR	MBR	MBR	MBR	MBR	MBR	MBR	MBR	MBR
LYQFNPAFFQTTVTAQILLK	K	A	53	72	20	2,3	sp|Q9DBZ5|EIF3K_MOUSE	Q9DBZ5	EIF3K_MOUSE	Eif3k	Eukaryotic translation initiation factor 3 subunit K			2	2	2	2	1	2	2	1	2	1	1	2	105439120	103401432	91811992	67752664	75427752	83097864	89724904	76865600	91539656	60686352	47634288	71316336	80997552	79424704	72620416	52031428	55994740	61609668	67768112	58581780	68447616	45262292	36207624	54442108	MS/MS	MS/MS	MS/MS	MS/MS	MS/MS	MS/MS	MS/MS	MS/MS	MS/MS	MS/MS	MS/MS	MS/MS
LYQGGPGGGGSSGGPTIEEVD	K	-	613	633	21	2	sp|P17156|HSP72_MOUSE	P17156	HSP72_MOUSE	Hspa2	Heat shock-related 70 kDa protein 2			0	0	0	0	1	0	0	0	0	1	0	0	23604146	0	0	0	8.36144e+06	0	0	16083408	0	21435388	0	0	23604146	0	0	0	8.36144e+06	0	0	16083408	0	21435388	0	0	MBR	unmatched	unmatched	unmatched	MS/MS	unmatched	unmatched	MBR	unmatched	MS/MS	unmatched	unmatched
LYQGINQLPSVIQALEKYEGR	R	H	407	427	21	3	sp|P43247|MSH2_MOUSE	P43247	MSH2_MOUSE	Msh2	DNA mismatch repair protein Msh2			1	1	1	0	0	0	0	0	0	0	0	1	102976312	93309520	102288560	65786648	75377408	71434728	77443176	80698240	94797688	66761816	55845916	66173948	102976312	93309520	102288560	65786648	75377408	71434728	77443176	80698240	94797688	66761816	55845916	66173948	MS/MS	MS/MS	MS/MS	MBR	MBR	MBR	MBR	MBR	MBR	MBR	MBR	MS/MS
LYQLLLFTLPGTPVFSYGDELGLQGALPGQPAK	R	A	346	378	33	3	sp|P10852|4F2_MOUSE	P10852	4F2_MOUSE	Slc3a2	Amino acid transporter heavy chain SLC3A2			1	1	1	1	1	1	1	1	1	1	1	1	32593434	28625920	26334740	38945440	37983552	40283720	22490576	10974341	30528548	35461044	48336436	39356080	32593434	28625920	26334740	38945440	37983552	40283720	22490576	10974341	30528548	35461044	48336436	39356080	MS/MS	MS/MS	MS/MS	MS/MS	MS/MS	MS/MS	MS/MS	MS/MS	MS/MS	MS/MS	MS/MS	MS/MS
LYQPEYQEVSTEEQR	K	E	754	768	15	2,3	sp|Q9JKR6|HYOU1_MOUSE	Q9JKR6	HYOU1_MOUSE	Hyou1	Hypoxia up-regulated protein 1			1	1	1	2	1	2	1	1	1	2	1	2	63899924	76466704	68251120	149960736	121721448	169450048	84347136	92640096	65060472	113724336	137386416	123392864	36630528	44314824	38764868	85611088	69748600	98241184	48890620	52968492	36385932	65257424	78649696	71759920	MS/MS	MS/MS	MS/MS	MS/MS	MS/MS	MS/MS	MS/MS	MS/MS	MS/MS	MS/MS	MS/MS	MS/MS
LYQPEYQEVSTEEQREEISGK	K	L	754	774	21	2,3	sp|Q9JKR6|HYOU1_MOUSE	Q9JKR6	HYOU1_MOUSE	Hyou1	Hypoxia up-regulated protein 1			2	2	1	1	2	1	1	1	1	2	2	1	951638140	766662850	783601600	822490620	800679870	776423170	753201470	765075900	606255300	862603780	714567810	740050750	802768380	763149890	810098050	750217790	803047420	710730050	766400190	728294850	657846590	734308670	706814530	650232000	MS/MS	MS/MS	MS/MS	MS/MS	MS/MS	MS/MS	MS/MS	MS/MS	MS/MS	MS/MS	MS/MS	MS/MS
LYQSAGGMPGGMPGGFPGGGAPPSGGASSGPTIEEVD	K	-	610	646	37	3,4	sp|P63017|HSP7C_MOUSE	P63017	HSP7C_MOUSE	Hspa8	Heat shock cognate 71 kDa protein			2	3	3	3	3	2	3	1	3	2	1	3	792923840	830428290	705391740	594829250	741511740	761955010	797745340	775256190	672165500	793908290	434403776	870765950	705724480	839685120	665722240	460420896	618959230	454381408	829815420	885372610	677546820	575172930	434403776	904831940	MS/MS	MS/MS	MS/MS	MS/MS	MS/MS	MS/MS	MS/MS	MS/MS	MS/MS	MS/MS	MS/MS	MS/MS
LYQSATQAVFQKR	K	E	27	39	13	3	sp|Q9JHK4|PGTA_MOUSE	Q9JHK4	PGTA_MOUSE	Rabggta	Geranylgeranyl transferase type-2 subunit alpha			0	0	0	0	0	0	0	1	0	0	0	0	43550532	37775384	26159818	0	27603752	0	30111076	39659024	40379428	27227712	0	0	43550532	37775384	26159818	0	27603752	0	30111076	39659024	40379428	27227712	0	0	MBR	MBR	MBR	unmatched	MBR	unmatched	MBR	MS/MS	MBR	MBR	unmatched	unmatched
LYQSMNSQYLK	R	L	367	377	11	2	sp|P16675|PPGB_MOUSE	P16675	PPGB_MOUSE	Ctsa	Lysosomal protective protein			1	1	1	1	1	1	1	1	1	1	1	1	152039136	148083824	139211600	156377536	150493696	153888960	151199456	138254720	145595680	172378272	153251248	158410784	152039136	148083824	139211600	156377536	150493696	153888960	151199456	138254720	145595680	172378272	153251248	158410784	MS/MS	MS/MS	MS/MS	MS/MS	MS/MS	MS/MS	MS/MS	MS/MS	MS/MS	MS/MS	MS/MS	MS/MS
LYQTDPSGTYHAWK	R	A	144	157	14	2,3	sp|Q9Z2U0|PSA7_MOUSE	Q9Z2U0	PSA7_MOUSE	Psma7	Proteasome subunit alpha type-7	Psma8	sp|Q9CWH6|PSMA8_MOUSE	2	1	2	2	2	1	1	1	2	0	2	2	875849220	1014615810	828256190	933816700	906807740	845902660	965884990	891396990	1013573820	792052930	846082430	847686210	743413500	909185020	765208960	788876670	753345540	743112320	879967170	778299330	825352580	757873600	698502850	778398530	MS/MS	MS/MS	MS/MS	MS/MS	MS/MS	MS/MS	MS/MS	MS/MS	MS/MS	MBR	MS/MS	MS/MS
LYQVEYAFK	R	A	22	30	9	2	sp|Q9QUM9|PSA6_MOUSE	Q9QUM9	PSA6_MOUSE	Psma6	Proteasome subunit alpha type-6			1	1	1	1	1	1	1	1	1	1	1	1	809702340	754593790	0	713204610	672906940	754443140	716054080	785762110	797874880	695959490	741658500	754166400	809702340	754593790	0	713204610	672906940	754443140	716054080	785762110	797874880	695959490	741658500	754166400	MS/MS	MS/MS	MS/MS	MS/MS	MS/MS	MS/MS	MS/MS	MS/MS	MS/MS	MS/MS	MS/MS	MS/MS
LYQVEYAMEAIGHAGTCLGILANDGVLLAAER	R	R	18	49	32	3,4	sp|Q9R1P0|PSA4_MOUSE	Q9R1P0	PSA4_MOUSE	Psma4	Proteasome subunit alpha type-4			2	2	2	2	2	2	2	2	2	2	2	2	148285536	151392032	150571040	192346208	192919936	206235536	141282816	168555072	117335456	151668240	143305760	207182192	107838200	106549840	108828344	142391760	136894784	145383408	97601464	119360144	80570072	110200880	108549280	148807600	MS/MS	MS/MS	MS/MS	MS/MS	MS/MS	MS/MS	MS/MS	MS/MS	MS/MS	MS/MS	MS/MS	MS/MS
LYQVEYAMEAIGHAGTCLGILANDGVLLAAERR	R	N	18	50	33	3,4,5	sp|Q9R1P0|PSA4_MOUSE	Q9R1P0	PSA4_MOUSE	Psma4	Proteasome subunit alpha type-4			3	3	3	3	3	3	3	2	3	3	3	3	511928064	573955200	661443970	392903168	519943488	421185856	503886848	513963424	426644032	332489248	87174224	548748100	288209344	342582528	399062816	212378624	326679552	258169552	320662944	323089696	337660480	252883392	187130768	348358784	MS/MS	MS/MS	MS/MS	MS/MS	MS/MS	MS/MS	MS/MS	MS/MS	MS/MS	MS/MS	MS/MS	MS/MS
LYQYMLNAGLAK	R	V	293	304	12	2	sp|Q8K284|TF3C1_MOUSE	Q8K284	TF3C1_MOUSE	Gtf3c1	General transcription factor 3C polypeptide 1			0	1	0	0	0	0	0	0	0	0	0	0	0	7.88927e+06	0	0	0	15834709	0	0	10752162	0	19490804	0	0	7.88927e+06	0	0	0	15834709	0	0	10752162	0	19490804	0	unmatched	MS/MS	unmatched	unmatched	unmatched	MBR	unmatched	unmatched	MBR	unmatched	MBR	unmatched
LYQYPNFAGPQAALANK	R	S	200	216	17	2	sp|Q8BJW6|EIF2A_MOUSE	Q8BJW6	EIF2A_MOUSE	Eif2a	Eukaryotic translation initiation factor 2A			1	1	1	1	1	1	1	1	1	1	1	1	76407952	68037144	52170056	64727448	72785528	73568528	67576616	72540168	76984248	74222024	71418112	66707540	76407952	68037144	52170056	64727448	72785528	73568528	67576616	72540168	76984248	74222024	71418112	66707540	MS/MS	MS/MS	MS/MS	MS/MS	MS/MS	MS/MS	MS/MS	MS/MS	MS/MS	MS/MS	MS/MS	MS/MS
LYQYYLDHLTGVGNSTEGGR	K	G	1831	1850	20	3	sp|Q61687|ATRX_MOUSE	Q61687	ATRX_MOUSE	Atrx	Transcriptional regulator ATRX			1	0	0	0	0	0	0	0	0	0	0	0	30471700	0	0	0	0	0	0	0	0	45240512	0	0	30471700	0	0	0	0	0	0	0	0	45240512	0	0	MS/MS	unmatched	unmatched	unmatched	unmatched	unmatched	unmatched	unmatched	unmatched	MBR	unmatched	unmatched
LYRLPDVTK	K	T	359	367	9	3	sp|O70311|NMT2_MOUSE	O70311	NMT2_MOUSE	Nmt2	Glycylpeptide N-tetradecanoyltransferase 2			0	0	1	0	0	0	0	0	0	0	0	0	0	0	0	0	0	0	0	0	0	0	0	0	0	0	0	0	0	0	0	0	0	0	0	0	unmatched	unmatched	MS/MS	unmatched	unmatched	unmatched	unmatched	unmatched	unmatched	unmatched	unmatched	unmatched
LYRLPETPK	K	T	326	334	9	3	sp|O70310|NMT1_MOUSE	O70310	NMT1_MOUSE	Nmt1	Glycylpeptide N-tetradecanoyltransferase 1			0	1	1	1	1	1	1	1	1	1	1	1	101561544	87230152	99440520	82464008	83293664	64417772	81206840	80732552	100001392	0	77881288	77293840	101561544	87230152	99440520	82464008	83293664	64417772	81206840	80732552	100001392	0	77881288	77293840	MBR	MS/MS	MS/MS	MS/MS	MS/MS	MS/MS	MS/MS	MS/MS	MS/MS	MS/MS	MS/MS	MS/MS
LYRPDSPQYQAVSMAYGEHLMQEHLYEPAGLVFAR	K	C	978	1012	35	5	sp|Q7TT37|ELP1_MOUSE	Q7TT37	ELP1_MOUSE	Elp1	Elongator complex protein 1			0	0	1	0	0	1	0	0	0	0	0	0	84305704	82031136	86201832	87137616	93061952	98016136	81725000	82598120	82779304	81946472	85216248	89840224	84305704	82031136	86201832	87137616	93061952	98016136	81725000	82598120	82779304	81946472	85216248	89840224	MBR	MBR	MS/MS	MBR	MBR	MS/MS	MBR	MBR	MBR	MBR	MBR	MBR
LYRPGSVAYVSR	K	S	641	652	12	2,3	sp|Q91V92|ACLY_MOUSE	Q91V92	ACLY_MOUSE	Acly	ATP-citrate synthase			2	1	1	1	1	2	0	0	1	2	1	1	8675818500	8867158000	9248852000	9330167800	9530353700	9759097900	8258465300	9131240400	8434806300	8120326700	9075220500	9668447200	7481796600	7558578200	8027858900	8069458400	8556733400	8238640100	7294907900	8054693400	7687583700	6661627400	7949807100	8299836400	MS/MS	MS/MS	MS/MS	MS/MS	MS/MS	MS/MS	MBR	MBR	MS/MS	MS/MS	MS/MS	MS/MS
LYRPPPVLDALGR	K	V	1209	1221	13	3	sp|E9PVA8|GCN1_MOUSE	E9PVA8	GCN1_MOUSE	Gcn1	Stalled ribosome sensor GCN1			1	1	1	1	1	1	1	1	1	1	1	1	178387088	207501664	183426224	207111040	202787824	205626656	196426720	196851152	200991872	167854800	152531136	203423232	178387088	207501664	183426224	207111040	202787824	205626656	196426720	196851152	200991872	167854800	152531136	203423232	MS/MS	MS/MS	MS/MS	MS/MS	MS/MS	MS/MS	MS/MS	MS/MS	MS/MS	MS/MS	MS/MS	MS/MS
LYRVELEQTYQAK	R	L	251	263	13	2,3	sp|P21619|LMNB2_MOUSE	P21619	LMNB2_MOUSE	Lmnb2	Lamin-B2			1	1	1	1	1	1	1	1	1	1	1	2	0	168568080	0	179444736	0	147246944	0	108797312	146736192	0	103757392	156961248	0	168568080	0	179444736	0	147246944	0	108797312	146736192	0	103757392	156961248	MS/MS	MS/MS	MS/MS	MS/MS	MS/MS	MS/MS	MS/MS	MS/MS	MS/MS	MS/MS	MS/MS	MS/MS
LYSEFLGK	K	Q	137	144	8	2	sp|P15626|GSTM2_MOUSE	P15626	GSTM2_MOUSE	Gstm2	Glutathione S-transferase Mu 2	Gstm1, Gstm3, Gstm6, Gstm7	sp|O35660|GSTM6_MOUSE, sp|P10649|GSTM1_MOUSE, sp|P19639|GSTM3_MOUSE, sp|Q80W21|GSTM7_MOUSE	1	1	1	1	1	1	1	1	1	1	1	1	930706880	902054530	915872700	902780420	939735490	977062780	743283140	971917820	966463170	828216580	934009860	973484160	930706880	902054530	915872700	902780420	939735490	977062780	743283140	971917820	966463170	828216580	934009860	973484160	MS/MS	MS/MS	MS/MS	MS/MS	MS/MS	MS/MS	MS/MS	MS/MS	MS/MS	MS/MS	MS/MS	MS/MS
LYSESLAR	K	Y	211	218	8	2	sp|Q61598|GDIB_MOUSE	Q61598	GDIB_MOUSE	Gdi2	Rab GDP dissociation inhibitor beta	Gdi1	sp|P50396|GDIA_MOUSE	1	1	1	1	1	0	1	1	1	1	1	1	1115804290	1123750910	1136725890	1343110910	1269985660	1262718340	1178629380	1161948160	1083446140	1111478780	1206702210	1281833220	1115804290	1123750910	1136725890	1343110910	1269985660	1262718340	1178629380	1161948160	1083446140	1111478780	1206702210	1281833220	MS/MS	MS/MS	MS/MS	MS/MS	MS/MS	MBR	MS/MS	MS/MS	MS/MS	MS/MS	MS/MS	MS/MS
LYSGPGIVGNVLVDPSAR	R	I	244	261	18	2	sp|Q8BTZ7|GMPPB_MOUSE	Q8BTZ7	GMPPB_MOUSE	Gmppb	Mannose-1-phosphate guanyltransferase beta			0	0	0	0	0	1	0	0	0	0	0	0	0	37453040	41680052	0	31565818	43640628	0	32049728	35601020	0	0	0	0	37453040	41680052	0	31565818	43640628	0	32049728	35601020	0	0	0	unmatched	MBR	MBR	unmatched	MBR	MS/MS	unmatched	MBR	MBR	unmatched	unmatched	unmatched
LYSGVLITLENCLLPDDKLR	R	F	39	58	20	3	sp|Q9JJA7|CCNL2_MOUSE	Q9JJA7	CCNL2_MOUSE	Ccnl2	Cyclin-L2			0	0	1	0	0	0	0	0	0	0	0	0	8670628	10064714	11092954	6.50429e+06	7566322	11429759	7349216	10307128	0	0	0	6.90358e+06	8670628	10064714	11092954	6.50429e+06	7566322	11429759	7349216	10307128	0	0	0	6.90358e+06	MBR	MBR	MS/MS	MBR	MBR	MBR	MBR	MBR	unmatched	unmatched	unmatched	MBR
LYSILQGDSPTK	K	W	477	488	12	2	sp|Q6NV83|SR140_MOUSE	Q6NV83	SR140_MOUSE	U2surp	U2 snRNP-associated SURP motif-containing protein			0	0	0	1	1	0	0	1	1	0	0	0	101099240	106592760	99325592	25187932	90949824	113159472	106522848	112594248	89338216	107795112	86715312	91450616	101099240	106592760	99325592	25187932	90949824	113159472	106522848	112594248	89338216	107795112	86715312	91450616	MBR	MBR	MBR	MS/MS	MS/MS	MBR	MBR	MS/MS	MS/MS	MBR	MBR	MBR
LYSKDDEPAVK	R	L	228	238	11	3	sp|Q921W4|QORL1_MOUSE	Q921W4	QORL1_MOUSE	Cryzl1	Quinone oxidoreductase-like protein 1			0	0	0	1	1	1	0	0	1	0	1	0	57114896	48855600	54073908	55279928	58366040	38777940	63002596	57666548	57333756	45458412	51276044	49287468	57114896	48855600	54073908	55279928	58366040	38777940	63002596	57666548	57333756	45458412	51276044	49287468	MBR	MBR	MBR	MS/MS	MS/MS	MS/MS	MBR	MBR	MS/MS	MBR	MS/MS	MBR
LYSLLFR	R	R	10	16	7	2	sp|Q8R1I1|QCR9_MOUSE	Q8R1I1	QCR9_MOUSE	Uqcr10	Cytochrome b-c1 complex subunit 9			1	1	1	1	0	1	1	1	1	1	1	1	211017152	344144672	270793152	258013040	238014688	281080704	237431376	198065184	201598128	194870496	211121120	217548064	211017152	344144672	270793152	258013040	238014688	281080704	237431376	198065184	201598128	194870496	211121120	217548064	MS/MS	MS/MS	MS/MS	MS/MS	MBR	MS/MS	MS/MS	MS/MS	MS/MS	MS/MS	MS/MS	MS/MS
LYSLLFRR	R	T	10	17	8	3	sp|Q8R1I1|QCR9_MOUSE	Q8R1I1	QCR9_MOUSE	Uqcr10	Cytochrome b-c1 complex subunit 9			1	1	1	0	0	0	1	1	1	0	0	1	72929024	96774264	76409256	24834516	0	15437155	44961760	37432772	44847544	26868286	16123913	21316710	72929024	96774264	76409256	24834516	0	15437155	44961760	37432772	44847544	26868286	16123913	21316710	MS/MS	MS/MS	MS/MS	MBR	unmatched	MBR	MS/MS	MS/MS	MS/MS	MBR	MBR	MS/MS
LYSMEGVGTDAVIYLK	K	A	344	359	16	2	sp|Q922H2|PDK3_MOUSE	Q922H2	PDK3_MOUSE	Pdk3	[Pyruvate dehydrogenase (acetyl-transferring)] kinase isozyme 3, mitochondrial			0	0	1	0	0	0	1	0	0	0	0	0	0	0	0	0	0	0	0	0	0	0	0	0	0	0	0	0	0	0	0	0	0	0	0	0	unmatched	unmatched	MS/MS	unmatched	unmatched	unmatched	MS/MS	unmatched	unmatched	unmatched	unmatched	unmatched
LYSPSQIGAFVLMK	K	M	160	173	14	2,3	sp|P38647|GRP75_MOUSE	P38647	GRP75_MOUSE	Hspa9	Stress-70 protein, mitochondrial			3	2	3	2	3	2	1	2	2	2	2	2	1592510340	2076224640	1762253180	1850635650	1834045060	1892126460	1994387970	1972963710	1878442880	1846523900	1910130300	1603745920	1199481860	1653837440	1362085500	1405611140	1397687300	1473838590	1496889220	1502705280	1411087620	1407416320	1405626370	1248579070	MS/MS	MS/MS	MS/MS	MS/MS	MS/MS	MS/MS	MS/MS	MS/MS	MS/MS	MS/MS	MS/MS	MS/MS
LYSTIRPYLESK	K	V	773	784	12	3	sp|Q6P5B0|RRP12_MOUSE	Q6P5B0	RRP12_MOUSE	Rrp12	RRP12-like protein			0	0	0	1	0	0	0	1	1	0	0	1	95171928	99041920	79931464	74146328	81284400	71772680	93025856	97981632	92453120	73979920	75795352	70298792	95171928	99041920	79931464	74146328	81284400	71772680	93025856	97981632	92453120	73979920	75795352	70298792	MBR	MBR	MBR	MS/MS	MBR	MBR	MBR	MS/MS	MS/MS	MBR	MBR	MS/MS
LYSTWIGGSILASLDTFK	R	K	337	354	18	2,3	sp|P61164|ACTZ_MOUSE	P61164	ACTZ_MOUSE	Actr1a	Alpha-centractin	Actr1b	sp|Q8R5C5|ACTY_MOUSE	2	1	1	2	2	2	1	1	1	1	2	1	37005140	43478624	27436644	41011400	34914944	35504908	38634044	50901952	37934776	40619856	59515260	44993348	22523808	26145424	16452848	24793950	21178936	21770918	23668032	29362804	22711898	23638566	33212116	27367936	MS/MS	MS/MS	MS/MS	MS/MS	MS/MS	MS/MS	MS/MS	MS/MS	MS/MS	MS/MS	MS/MS	MS/MS
LYSTWIGGSILASLDTFKK	R	M	337	355	19	2,3	sp|P61164|ACTZ_MOUSE	P61164	ACTZ_MOUSE	Actr1a	Alpha-centractin	Actr1b	sp|Q8R5C5|ACTY_MOUSE	2	2	2	2	2	2	2	2	2	2	2	2	450862656	494737984	433317824	454648288	461754560	509500256	436963328	510259200	483802144	372878336	392198848	378900640	417733344	488562304	437953248	387804512	439013056	465878912	442788736	441498496	431127744	322912384	377091808	409896672	MS/MS	MS/MS	MS/MS	MS/MS	MS/MS	MS/MS	MS/MS	MS/MS	MS/MS	MS/MS	MS/MS	MS/MS
LYSVHQEGNK	K	N	467	476	10	2,3	sp|P42932|TCPQ_MOUSE	P42932	TCPQ_MOUSE	Cct8	T-complex protein 1 subunit theta			2	1	1	2	2	2	2	2	1	2	2	1	497704192	543487810	530489856	654704770	652663100	707348990	619794430	636484220	563760900	607626110	757111940	670893760	446044128	425600864	478854496	611179390	602213890	631793730	562951810	582786750	540904000	538388220	724291840	600569150	MS/MS	MS/MS	MS/MS	MS/MS	MS/MS	MS/MS	MS/MS	MS/MS	MS/MS	MS/MS	MS/MS	MS/MS
LYSVHQEGNKNVGLDIEAEVPAVK	K	D	467	490	24	4	sp|P42932|TCPQ_MOUSE	P42932	TCPQ_MOUSE	Cct8	T-complex protein 1 subunit theta			1	1	1	1	1	0	1	1	1	0	0	0	159941232	235222368	235457840	135982848	192086848	0	212026880	96241448	212613184	0	161375552	146723184	159941232	235222368	235457840	135982848	192086848	0	212026880	96241448	212613184	0	161375552	146723184	MS/MS	MS/MS	MS/MS	MS/MS	MS/MS	unmatched	MS/MS	MS/MS	MS/MS	unmatched	MBR	MBR
LYSVHQEGNKNVGLDIEAEVPAVKDMLEASILDTYLGK	K	Y	467	504	38	5	sp|P42932|TCPQ_MOUSE	P42932	TCPQ_MOUSE	Cct8	T-complex protein 1 subunit theta			1	0	1	0	0	0	0	0	0	0	0	0	73084432	61247820	108988760	20635492	24852446	0	56372596	36280032	61203112	26105592	0	0	73084432	61247820	108988760	20635492	24852446	0	56372596	36280032	61203112	26105592	0	0	MS/MS	MBR	MS/MS	MBR	MBR	unmatched	MBR	MBR	MBR	MBR	unmatched	unmatched
LYSVSYLLK	R	D	2613	2621	9	2	sp|Q8BTM8|FLNA_MOUSE	Q8BTM8	FLNA_MOUSE	Flna	Filamin-A			0	0	0	0	0	0	1	0	0	0	0	0	83788816	71597448	0	69100696	60234628	69677112	53046100	0	0	84709248	0	0	83788816	71597448	0	69100696	60234628	69677112	53046100	0	0	84709248	0	0	MBR	MBR	unmatched	MBR	MBR	MBR	MS/MS	unmatched	unmatched	MBR	unmatched	unmatched
LYTAAVDTIVAVMAEGKEHALCVGVMK	K	M	123	149	27	4	sp|Q9CQ21|MCTS2_MOUSE	Q9CQ21	MCTS2_MOUSE	Mcts2	Malignant T-cell-amplified sequence 2			1	1	1	1	0	0	1	1	1	0	0	1	39734620	37770436	42644700	20059982	22340870	28056368	37265064	29692090	37879772	41642868	16129298	36778456	39734620	37770436	42644700	20059982	22340870	28056368	37265064	29692090	37879772	41642868	16129298	36778456	MS/MS	MS/MS	MS/MS	MS/MS	MBR	MBR	MS/MS	MS/MS	MS/MS	MBR	MBR	MS/MS
LYTADLESGLHYLLR	K	V	316	330	15	3	sp|Q3TMX7|QSOX2_MOUSE	Q3TMX7	QSOX2_MOUSE	Qsox2	Sulfhydryl oxidase 2			0	0	0	0	0	0	0	0	0	0	1	0	0	0	0	0	0	0	0	0	14077998	0	28520206	0	0	0	0	0	0	0	0	0	14077998	0	28520206	0	unmatched	unmatched	unmatched	unmatched	unmatched	unmatched	unmatched	unmatched	MBR	unmatched	MS/MS	unmatched
LYTDFDEIRQEIENETER	K	I	100	117	18	3	sp|Q8K1M6|DNM1L_MOUSE	Q8K1M6	DNM1L_MOUSE	Dnm1l	Dynamin-1-like protein			1	1	1	1	1	1	1	1	1	1	1	1	98158768	106467680	109398640	132441240	125302880	153722096	114073384	128449080	109352872	136302000	131243024	127754024	98158768	106467680	109398640	132441240	125302880	153722096	114073384	128449080	109352872	136302000	131243024	127754024	MS/MS	MS/MS	MS/MS	MS/MS	MS/MS	MS/MS	MS/MS	MS/MS	MS/MS	MS/MS	MS/MS	MS/MS
LYTEGYQVPPGATYTAIEAPK	K	G	384	404	21	2,3	sp|Q91WD5|NDUS2_MOUSE	Q91WD5	NDUS2_MOUSE	Ndufs2	NADH dehydrogenase [ubiquinone] iron-sulfur protein 2, mitochondrial			0	0	0	0	0	1	0	0	0	1	0	1	16366904	0	0	63027816	28576972	85676080	21987448	23058028	8.29399e+06	83370768	55668128	45107892	9881639	0	0	38555632	27589628	51833880	21227774	22261366	14254408	50287544	33814060	43549400	MBR	unmatched	unmatched	MBR	MBR	MS/MS	MBR	MBR	MBR	MS/MS	MBR	MS/MS
LYTEGYQVPPGATYTAIEAPKGEFGVYLVSDGSSRPYR	K	C	384	421	38	4	sp|Q91WD5|NDUS2_MOUSE	Q91WD5	NDUS2_MOUSE	Ndufs2	NADH dehydrogenase [ubiquinone] iron-sulfur protein 2, mitochondrial			1	1	1	1	1	1	1	0	0	1	0	1	105748856	93421240	119964208	56004920	57187356	47705880	90132960	72005344	87453216	94596952	64869528	55757856	105748856	93421240	119964208	56004920	57187356	47705880	90132960	72005344	87453216	94596952	64869528	55757856	MS/MS	MS/MS	MS/MS	MS/MS	MS/MS	MS/MS	MS/MS	MBR	MBR	MS/MS	MBR	MS/MS
LYTGPGLAIHCMQVHK	K	E	44	59	16	4	sp|Q9JMD0|ZN207_MOUSE	Q9JMD0	ZN207_MOUSE	Znf207	BUB3-interacting and GLEBS motif-containing protein ZNF207			1	0	0	0	1	0	0	0	1	0	1	1	103927088	112635992	113694064	144725392	144182896	137029680	118074576	128939816	101292048	106343752	142006240	135447312	103927088	112635992	113694064	144725392	144182896	137029680	118074576	128939816	101292048	106343752	142006240	135447312	MS/MS	MBR	MBR	MBR	MS/MS	MBR	MBR	MBR	MS/MS	MBR	MS/MS	MS/MS
LYTLVLTDPDAPSR	K	K	63	76	14	2	sp|P70296|PEBP1_MOUSE	P70296	PEBP1_MOUSE	Pebp1	Phosphatidylethanolamine-binding protein 1			1	1	1	1	1	1	1	1	1	1	1	1	172876848	260160528	242382560	600984450	508271040	736335360	278835904	375256768	269890656	429307744	588019580	557527230	172876848	260160528	242382560	600984450	508271040	736335360	278835904	375256768	269890656	429307744	588019580	557527230	MS/MS	MS/MS	MS/MS	MS/MS	MS/MS	MS/MS	MS/MS	MS/MS	MS/MS	MS/MS	MS/MS	MS/MS
LYTLVLTDPDAPSRK	K	D	63	77	15	3	sp|P70296|PEBP1_MOUSE	P70296	PEBP1_MOUSE	Pebp1	Phosphatidylethanolamine-binding protein 1			0	0	0	1	0	1	0	1	0	1	0	1	56737548	49040812	49529668	141257296	130074384	164253456	75863368	90958984	73844056	119474664	126468256	108000560	56737548	49040812	49529668	141257296	130074384	164253456	75863368	90958984	73844056	119474664	126468256	108000560	MBR	MBR	MBR	MS/MS	MBR	MS/MS	MBR	MS/MS	MBR	MS/MS	MBR	MS/MS
LYTLVLTDPDAPSRKDPK	K	F	63	80	18	3,4	sp|P70296|PEBP1_MOUSE	P70296	PEBP1_MOUSE	Pebp1	Phosphatidylethanolamine-binding protein 1			1	1	2	2	1	1	1	1	1	2	1	1	506991872	548559170	533812512	488552064	477647488	499082624	556923140	607661570	615575620	505640064	502633088	568536960	384011392	423552288	399369280	375401728	359497792	372900416	428963296	469837664	465706848	368501472	374944096	434522144	MS/MS	MS/MS	MS/MS	MS/MS	MS/MS	MS/MS	MS/MS	MS/MS	MS/MS	MS/MS	MS/MS	MS/MS
LYTLVTYVPVTTFK	K	N	102	115	14	2,3	sp|P62900|RL31_MOUSE	P62900	RL31_MOUSE	Rpl31	Large ribosomal subunit protein eL31			2	2	2	2	2	2	2	2	2	2	2	1	1258397570	1568763900	1567260540	1990665860	2078145920	2224989180	1791285250	1940933890	1742211710	1771925890	2013577470	2187391490	961867070	1240719490	1190927230	1449861120	1638997250	1772889340	1423740290	1500353020	1312598660	1305069060	1433653500	1762838140	MS/MS	MS/MS	MS/MS	MS/MS	MS/MS	MS/MS	MS/MS	MS/MS	MS/MS	MS/MS	MS/MS	MS/MS
LYTSSTWSSLVMASTWR	R	A	408	424	17	2	sp|Q07797|LG3BP_MOUSE	Q07797	LG3BP_MOUSE	Lgals3bp	Galectin-3-binding protein			0	1	1	0	1	0	1	0	1	0	0	0	29700922	21859658	28175606	0	14755656	9908034	26918066	22605128	22776616	12516952	5.50391e+06	0	29700922	21859658	28175606	0	14755656	9908034	26918066	22605128	22776616	12516952	5.50391e+06	0	MBR	MS/MS	MS/MS	unmatched	MS/MS	MBR	MS/MS	MBR	MS/MS	MBR	MBR	unmatched
LYTTMPVAK	K	L	466	474	9	2	sp|Q8QZY1|EIF3L_MOUSE	Q8QZY1	EIF3L_MOUSE	Eif3l	Eukaryotic translation initiation factor 3 subunit L			0	0	1	1	0	1	0	1	1	0	0	0	172303472	186062768	187474736	202108912	202408224	183013568	206693696	204996352	204778448	147578352	184519840	189905200	172303472	186062768	187474736	202108912	202408224	183013568	206693696	204996352	204778448	147578352	184519840	189905200	MBR	MBR	MS/MS	MS/MS	MBR	MS/MS	MBR	MS/MS	MS/MS	MBR	MBR	MBR
LYTVCDVAMNIIMSK	K	S	1065	1079	15	3	sp|Q4VA53|PDS5B_MOUSE	Q4VA53	PDS5B_MOUSE	Pds5b	Sister chromatid cohesion protein PDS5 homolog B			1	1	1	1	1	1	1	1	1	1	1	1	36488680	37556496	26436366	33305042	29938692	35603324	34325780	27879794	27891108	32904226	29490160	33726264	36488680	37556496	26436366	33305042	29938692	35603324	34325780	27879794	27891108	32904226	29490160	33726264	MS/MS	MS/MS	MS/MS	MS/MS	MS/MS	MS/MS	MS/MS	MS/MS	MS/MS	MS/MS	MS/MS	MS/MS
LYTVDYLSNMVGGR	K	K	283	296	14	2,3	sp|Q8R016|BLMH_MOUSE	Q8R016	BLMH_MOUSE	Blmh	Bleomycin hydrolase			1	1	1	1	2	1	1	1	1	1	1	1	178219008	183899088	160615232	193500176	189407328	212650784	174491632	190791232	183971136	176560000	163105840	214441584	122371312	128181288	113703384	134567824	137235008	152367568	125699480	136031344	124582520	123860528	104846392	157054640	MS/MS	MS/MS	MS/MS	MS/MS	MS/MS	MS/MS	MS/MS	MS/MS	MS/MS	MS/MS	MS/MS	MS/MS
LYTVDYLSNMVGGRK	K	T	283	297	15	2,3	sp|Q8R016|BLMH_MOUSE	Q8R016	BLMH_MOUSE	Blmh	Bleomycin hydrolase			1	1	1	1	1	1	1	0	1	1	1	1	179654560	147406320	184693520	118414064	112983008	106532384	126795312	132700752	179802128	127484944	127900544	117951592	154864912	147406320	158313984	118414064	112983008	106532384	126795312	106180448	154992064	106896056	127900544	117951592	MS/MS	MS/MS	MS/MS	MS/MS	MS/MS	MS/MS	MS/MS	MBR	MS/MS	MS/MS	MS/MS	MS/MS
LYTWVEWVK	R	E	769	777	9	2	sp|Q8BMJ2|SYLC_MOUSE	Q8BMJ2	SYLC_MOUSE	Lars1	Leucine--tRNA ligase, cytoplasmic			0	1	0	0	0	0	1	1	0	0	0	0	0	0	0	0	0	0	0	0	0	0	0	0	0	0	0	0	0	0	0	0	0	0	0	0	unmatched	MS/MS	unmatched	unmatched	unmatched	unmatched	MS/MS	MS/MS	unmatched	unmatched	unmatched	unmatched
LYVELHRGEEPGQDQDPVQLLSGFPR	R	R	241	266	26	4	sp|Q922Y1|UBXN1_MOUSE	Q922Y1	UBXN1_MOUSE	Ubxn1	UBX domain-containing protein 1			0	0	0	0	0	0	0	0	0	0	0	1	0	0	0	0	0	0	0	0	0	0	0	292831232	0	0	0	0	0	0	0	0	0	0	0	0	unmatched	unmatched	unmatched	unmatched	unmatched	unmatched	unmatched	unmatched	unmatched	unmatched	unmatched	MS/MS
LYVGNIPFGITEEAMMDFFNAQMR	R	L	151	174	24	3	sp|P26369|U2AF2_MOUSE	P26369	U2AF2_MOUSE	U2af2	Splicing factor U2AF 65 kDa subunit			0	0	0	0	1	1	0	0	0	0	1	0	72043264	77759648	86584856	169957312	175962864	171205504	128676312	129903888	111138960	107784872	181427280	159975664	72043264	77759648	86584856	169957312	175962864	171205504	128676312	129903888	111138960	107784872	181427280	159975664	MBR	MBR	MBR	MBR	MS/MS	MS/MS	MBR	MBR	MBR	MBR	MS/MS	MBR
LYVGSLHFNITEDMLR	R	G	252	267	16	3	sp|Q8VH51|RBM39_MOUSE	Q8VH51	RBM39_MOUSE	Rbm39	RNA-binding protein 39			0	1	1	1	1	1	1	1	1	1	1	1	122198280	126463112	152014736	207137952	212518352	246829344	203448464	230207984	143999104	236038352	189621776	212790032	122198280	126463112	152014736	207137952	212518352	246829344	203448464	230207984	143999104	236038352	189621776	212790032	MBR	MS/MS	MS/MS	MS/MS	MS/MS	MS/MS	MS/MS	MS/MS	MS/MS	MS/MS	MS/MS	MS/MS
LYVHEAVK	R	A	3551	3558	8	3	sp|Q9QXS1|PLEC_MOUSE	Q9QXS1	PLEC_MOUSE	Plec	Plectin			0	0	0	0	0	0	0	0	1	0	0	0	0	0	0	27318994	0	0	0	0	22299194	0	25150944	0	0	0	0	27318994	0	0	0	0	22299194	0	25150944	0	unmatched	unmatched	unmatched	MBR	unmatched	unmatched	unmatched	unmatched	MS/MS	unmatched	MBR	unmatched
LYVIGTGDR	R	G	135	143	9	2	sp|Q6PIP5|NUDC1_MOUSE	Q6PIP5	NUDC1_MOUSE	Nudcd1	NudC domain-containing protein 1			0	0	1	0	0	1	0	0	0	0	0	0	0	0	51325736	0	0	75541080	0	0	0	0	0	0	0	0	51325736	0	0	75541080	0	0	0	0	0	0	unmatched	unmatched	MS/MS	unmatched	unmatched	MS/MS	unmatched	unmatched	unmatched	unmatched	unmatched	unmatched
LYVTYFGGDEAAGLEPDLECR	R	Q	133	153	21	2,3	sp|Q8BGQ7|SYAC_MOUSE	Q8BGQ7	SYAC_MOUSE	Aars1	Alanine--tRNA ligase, cytoplasmic			2	2	2	2	1	2	1	2	2	2	1	2	397330720	389601856	339906048	253861136	296952224	341062784	335750656	362142560	325967456	321236256	282771840	343882400	270135040	256377600	232338496	178000304	194734800	224037168	232576720	245031888	228366864	219344016	196808464	228716512	MS/MS	MS/MS	MS/MS	MS/MS	MS/MS	MS/MS	MS/MS	MS/MS	MS/MS	MS/MS	MS/MS	MS/MS
LYWADLK	R	T	124	130	7	2	sp|Q62351|TFR1_MOUSE	Q62351	TFR1_MOUSE	Tfrc	Transferrin receptor protein 1			1	1	1	0	0	1	1	0	1	0	1	1	441969536	474787552	438477792	481201472	468890368	462527648	427670016	423993632	423969376	468506208	477283680	475111616	441969536	474787552	438477792	481201472	468890368	462527648	427670016	423993632	423969376	468506208	477283680	475111616	MS/MS	MS/MS	MS/MS	MBR	MBR	MS/MS	MS/MS	MBR	MS/MS	MBR	MS/MS	MS/MS
LYYLNGIEFAASCMEMSAIAGYNAALLAYHR	R	W	454	484	31	3	sp|Q9CQF9|PCYOX_MOUSE	Q9CQF9	PCYOX_MOUSE	Pcyox1	Prenylcysteine oxidase 1			0	1	0	1	0	0	1	1	1	0	0	1	0	0	0	0	0	0	0	0	0	0	0	2633144	0	0	0	0	0	0	0	0	0	0	0	0	unmatched	MS/MS	unmatched	MS/MS	unmatched	unmatched	MS/MS	MS/MS	MS/MS	unmatched	unmatched	MS/MS
LYYLTSEADVEAVVDKLFDELAQK	K	Q	294	317	24	3	sp|Q3V384|AFG1L_MOUSE	Q3V384	AFG1L_MOUSE	Afg1l	AFG1-like ATPase			0	0	1	0	0	0	0	0	0	0	0	0	0	0	14728916	15830734	0	0	0	0	0	19349586	20700704	0	0	0	14728916	15830734	0	0	0	0	0	19349586	20700704	0	unmatched	unmatched	MS/MS	MBR	unmatched	unmatched	unmatched	unmatched	unmatched	MBR	MBR	unmatched
MAAADSVQQR	K	R	471	480	10	2	sp|Q52KI8|SRRM1_MOUSE	Q52KI8	SRRM1_MOUSE	Srrm1	Serine/arginine repetitive matrix protein 1			1	1	1	0	0	1	1	1	1	1	0	1	69584392	53117716	61540996	56900536	42447232	44357428	70926240	50929952	51466296	65479212	57252276	53894728	69584392	53117716	61540996	56900536	42447232	44357428	70926240	50929952	51466296	65479212	57252276	53894728	MS/MS	MS/MS	MS/MS	MBR	MBR	MS/MS	MS/MS	MS/MS	MS/MS	MS/MS	MBR	MS/MS
MAAAGGTVSGPSSACKPGR	R	S	240	258	19	3	sp|Q69ZR2|HECD1_MOUSE	Q69ZR2	HECD1_MOUSE	Hectd1	E3 ubiquitin-protein ligase HECTD1			1	1	1	1	1	1	1	1	0	0	0	1	21041720	23047792	27463676	29852710	29702078	31674284	21427022	30597606	27689660	0	28227268	28376236	21041720	23047792	27463676	29852710	29702078	31674284	21427022	30597606	27689660	0	28227268	28376236	MS/MS	MS/MS	MS/MS	MS/MS	MS/MS	MS/MS	MS/MS	MS/MS	MBR	unmatched	MBR	MS/MS
MAADDVEEYMIERPEPEFQDLNEK	R	A	83	106	24	3	sp|Q8VE70|PDC10_MOUSE	Q8VE70	PDC10_MOUSE	Pdcd10	Programmed cell death protein 10			0	0	0	1	1	0	0	0	1	1	1	1	19023612	0	29775088	23916220	0	15871274	20284400	21511890	23420248	45221476	0	22691204	19023612	0	29775088	23916220	0	15871274	20284400	21511890	23420248	45221476	0	22691204	MBR	unmatched	MBR	MS/MS	MS/MS	MBR	MBR	MBR	MS/MS	MS/MS	MS/MS	MS/MS
MAAGISVELYK	K	A	172	182	11	2	sp|Q920A5|RISC_MOUSE	Q920A5	RISC_MOUSE	Scpep1	Retinoid-inducible serine carboxypeptidase			0	1	1	1	1	1	1	1	1	0	0	1	125988472	108694424	130233672	56353252	50764048	71456080	95750208	82404240	67026308	51295040	50409556	71268192	125988472	108694424	130233672	56353252	50764048	71456080	95750208	82404240	67026308	51295040	50409556	71268192	MBR	MS/MS	MS/MS	MS/MS	MS/MS	MS/MS	MS/MS	MS/MS	MS/MS	MBR	MBR	MS/MS
MAAHPNVQK	R	V	2197	2205	9	3	tr|E9Q6R7|E9Q6R7_MOUSE	E9Q6R7	E9Q6R7_MOUSE	Utrn	Utrophin			0	0	0	0	0	1	0	0	0	0	0	0	0	0	0	16419962	0	16589688	0	0	14291541	21286462	17476588	0	0	0	0	16419962	0	16589688	0	0	14291541	21286462	17476588	0	unmatched	unmatched	unmatched	MBR	unmatched	MS/MS	unmatched	unmatched	MBR	MBR	MBR	unmatched
MAAISESNINLCGSHCGVSIGEDGPSQMALEDLAMFR	R	S	402	438	37	3,4	sp|P40142|TKT_MOUSE	P40142	TKT_MOUSE	Tkt	Transketolase			1	2	2	1	0	1	2	1	1	2	2	2	157028144	171303360	146599296	154568720	141005088	132063984	142319872	156158240	121387696	141849328	96083360	116813184	94789000	104392976	88617952	96247344	85758176	80925848	85552208	97631976	75071440	87662832	59732956	71972800	MS/MS	MS/MS	MS/MS	MS/MS	MBR	MS/MS	MS/MS	MS/MS	MS/MS	MS/MS	MS/MS	MS/MS
MAAMAKPDCIITCDGNNITVK	K	T	35	55	21	2,3	sp|Q05816|FABP5_MOUSE	Q05816	FABP5_MOUSE	Fabp5	Fatty acid-binding protein 5			3	2	2	3	2	2	2	2	2	2	2	2	1092863620	1112835840	1124737540	1101916800	1064978050	1122876540	1038726590	1140523390	1077508220	986441020	1074193150	1173904510	969518530	1023773570	1032839230	975388610	943401660	959327550	941675840	1094732160	1008417280	807314750	963061380	1066722750	MS/MS	MS/MS	MS/MS	MS/MS	MS/MS	MS/MS	MS/MS	MS/MS	MS/MS	MS/MS	MS/MS	MS/MS
MAAMILLIQDDAVHTLQFVETLMSLVK	R	K	248	274	27	4	sp|P53569|CEBPZ_MOUSE	P53569	CEBPZ_MOUSE	Cebpz	CCAAT/enhancer-binding protein zeta			0	0	0	0	1	0	0	0	0	0	0	0	0	0	0	0	0	0	0	0	0	0	0	0	0	0	0	0	0	0	0	0	0	0	0	0	unmatched	unmatched	unmatched	unmatched	MS/MS	unmatched	unmatched	unmatched	unmatched	unmatched	unmatched	unmatched
MAAPIDR	R	V	496	502	7	2	sp|Q9D0E1|HNRPM_MOUSE	Q9D0E1	HNRPM_MOUSE	Hnrnpm	Heterogeneous nuclear ribonucleoprotein M			0	0	0	0	0	0	0	0	0	1	1	0	572808130	474413568	430152224	500424576	477194368	462744576	556753980	515084352	433788160	568614340	512074816	478197760	572808130	474413568	430152224	500424576	477194368	462744576	556753980	515084352	433788160	568614340	512074816	478197760	MBR	MBR	MBR	MBR	MBR	MBR	MBR	MBR	MBR	MS/MS	MS/MS	MBR
MAAPIDRVGQTIER	R	M	496	509	14	3	sp|Q9D0E1|HNRPM_MOUSE	Q9D0E1	HNRPM_MOUSE	Hnrnpm	Heterogeneous nuclear ribonucleoprotein M			1	1	1	0	1	0	1	1	1	0	0	0	477050624	397910336	401587168	84797224	167942464	47897404	298024800	257765168	381542560	147121664	101010656	107991928	477050624	397910336	401587168	84797224	167942464	47897404	298024800	257765168	381542560	147121664	101010656	107991928	MS/MS	MS/MS	MS/MS	MBR	MS/MS	MBR	MS/MS	MS/MS	MS/MS	MBR	MBR	MBR
MAATFIGNSTAIQELFK	K	R	363	379	17	2,3	sp|Q9D6F9|TBB4A_MOUSE	Q9D6F9	TBB4A_MOUSE	Tubb4a	Tubulin beta-4A chain			2	2	2	2	2	2	2	2	2	1	2	2	92129152	106258408	94268912	102233872	125322864	149492640	117721528	128271424	104270232	100110552	124196680	131793888	54911280	64281592	56497992	58900516	75478528	89655496	70559160	77364800	61898516	58746440	71805136	79377808	MS/MS	MS/MS	MS/MS	MS/MS	MS/MS	MS/MS	MS/MS	MS/MS	MS/MS	MS/MS	MS/MS	MS/MS
MAATFIGNSTAIQELFKR	K	I	363	380	18	2,3	sp|Q9D6F9|TBB4A_MOUSE	Q9D6F9	TBB4A_MOUSE	Tubb4a	Tubulin beta-4A chain			1	1	0	1	1	1	1	1	1	1	1	1	245856112	293903712	293581568	314527040	293040288	256568656	269251872	296848448	326180160	285828928	325725312	327850400	245856112	293903712	293581568	314527040	293040288	256568656	269251872	296848448	0	285828928	325725312	327850400	MS/MS	MS/MS	MBR	MS/MS	MS/MS	MS/MS	MS/MS	MS/MS	MS/MS	MS/MS	MS/MS	MS/MS
MAAVDHINAVLQEGDPENTLLALK	R	K	304	327	24	3	sp|Q3UQ44|IQGA2_MOUSE	Q3UQ44	IQGA2_MOUSE	Iqgap2	Ras GTPase-activating-like protein IQGAP2			0	0	0	1	0	0	1	0	0	1	1	0	16846518	12170846	24757796	15800157	27277692	47297976	30137650	29121650	23352628	35269084	43541024	36055140	16846518	12170846	24757796	15800157	27277692	47297976	30137650	29121650	23352628	35269084	43541024	36055140	MBR	MBR	MBR	MS/MS	MBR	MBR	MS/MS	MBR	MBR	MS/MS	MS/MS	MBR
MACGAEFSMLMDCK	K	G	257	270	14	2	sp|Q8BK67|RCC2_MOUSE	Q8BK67	RCC2_MOUSE	Rcc2	Protein RCC2			1	1	1	1	1	1	1	1	1	1	1	1	106843192	88900776	82884592	86784240	69485064	79373568	86338304	96420856	93616032	63705756	79166640	89006672	106843192	88900776	82884592	86784240	69485064	79373568	86338304	96420856	93616032	63705756	79166640	89006672	MS/MS	MS/MS	MS/MS	MS/MS	MS/MS	MS/MS	MS/MS	MS/MS	MS/MS	MS/MS	MS/MS	MS/MS
MACGLGGK	R	L	346	353	8	2	sp|Q8BKC5|IPO5_MOUSE	Q8BKC5	IPO5_MOUSE	Ipo5	Importin-5			0	1	0	0	0	0	0	0	0	1	0	0	53666676	55029900	56134276	38751820	38193868	44643604	56040116	49439048	44735360	48212288	38058560	45156372	53666676	55029900	56134276	38751820	38193868	44643604	56040116	49439048	44735360	48212288	38058560	45156372	MBR	MS/MS	MBR	MBR	MBR	MBR	MBR	MBR	MBR	MS/MS	MBR	MBR
MACKEDVLK	K	L	753	761	9	3	sp|Q61543|GSLG1_MOUSE	Q61543	GSLG1_MOUSE	Glg1	Golgi apparatus protein 1			0	1	1	0	0	0	1	0	0	0	0	1	83123760	76456176	81723968	64495420	72523008	60518984	80311872	60727532	64948640	100899976	81469760	77941912	83123760	76456176	81723968	64495420	72523008	60518984	80311872	60727532	64948640	100899976	81469760	77941912	MBR	MS/MS	MS/MS	MBR	MBR	MBR	MS/MS	MBR	MBR	MBR	MBR	MS/MS
MADAIILAIAGGQELLAQTQK	R	K	594	614	21	3	sp|Q3UPL0|SC31A_MOUSE	Q3UPL0	SC31A_MOUSE	Sec31a	Protein transport protein Sec31A			1	1	1	1	1	1	1	1	0	1	0	0	48135852	67435408	57954700	60077724	62314196	71941760	53032800	59496772	62808088	56625184	68706968	63304528	48135852	67435408	57954700	60077724	62314196	71941760	53032800	59496772	62808088	56625184	68706968	63304528	MS/MS	MS/MS	MS/MS	MS/MS	MS/MS	MS/MS	MS/MS	MS/MS	MBR	MS/MS	MBR	MBR
MADAIILAIAGGQELLAQTQKK	R	Y	594	615	22	3,4	sp|Q3UPL0|SC31A_MOUSE	Q3UPL0	SC31A_MOUSE	Sec31a	Protein transport protein Sec31A			1	1	1	1	1	1	1	2	1	1	1	1	192405440	185104192	191812528	157665024	175947712	169184464	178992448	150961568	190366176	141585360	140453024	172117136	156581552	163851264	160491424	119825704	164829488	146736976	162411712	124200648	151455856	123457280	108991096	152673200	MS/MS	MS/MS	MS/MS	MS/MS	MS/MS	MS/MS	MS/MS	MS/MS	MS/MS	MS/MS	MS/MS	MS/MS
MADCGGLPQISQPAK	K	L	286	300	15	2	sp|Q62433|NDRG1_MOUSE	Q62433	NDRG1_MOUSE	Ndrg1	Protein NDRG1			2	1	1	1	1	0	0	1	1	1	1	1	130566472	160050816	165050640	205452352	216590752	193406160	66574864	119341984	145172928	161596560	170549824	146770896	130566472	160050816	165050640	205452352	216590752	193406160	66574864	119341984	145172928	161596560	170549824	146770896	MS/MS	MS/MS	MS/MS	MS/MS	MS/MS	MBR	MBR	MS/MS	MS/MS	MS/MS	MS/MS	MS/MS
MADCGGLPQVVQPGK	K	L	287	301	15	2	sp|Q9QYF9|NDRG3_MOUSE	Q9QYF9	NDRG3_MOUSE	Ndrg3	Protein NDRG3			1	1	1	1	1	1	1	1	1	1	1	1	0	57802776	56230348	108699760	94302128	85418592	58688684	78756184	64463584	64528160	107819432	69723208	0	57802776	56230348	108699760	94302128	85418592	58688684	78756184	64463584	64528160	107819432	69723208	MS/MS	MS/MS	MS/MS	MS/MS	MS/MS	MS/MS	MS/MS	MS/MS	MS/MS	MS/MS	MS/MS	MS/MS
MADEAVCVGPAPTSK	K	S	101	115	15	2	sp|Q91ZA3|PCCA_MOUSE	Q91ZA3	PCCA_MOUSE	Pcca	Propionyl-CoA carboxylase alpha chain, mitochondrial			1	1	1	1	1	1	1	1	1	1	1	1	71739808	71171696	63098992	71802208	72546824	56809636	67432392	65569844	66958344	64723300	67319680	49231912	71739808	71171696	63098992	71802208	72546824	56809636	67432392	65569844	66958344	64723300	67319680	49231912	MS/MS	MS/MS	MS/MS	MS/MS	MS/MS	MS/MS	MS/MS	MS/MS	MS/MS	MS/MS	MS/MS	MS/MS
MADFHKEELDEHDKDK	K	S	419	434	16	4	sp|Q569Z6|TR150_MOUSE	Q569Z6	TR150_MOUSE	Thrap3	Thyroid hormone receptor-associated protein 3			0	1	1	1	1	1	1	1	0	1	0	1	28155434	33046558	29724176	53946508	55428512	54455792	38959676	38774004	30703282	53073624	41943932	42847084	28155434	33046558	29724176	53946508	55428512	54455792	38959676	38774004	30703282	53073624	41943932	42847084	MBR	MS/MS	MS/MS	MS/MS	MS/MS	MS/MS	MS/MS	MS/MS	MBR	MS/MS	MBR	MS/MS
MADFHKEELDEHDKDKSK	K	G	419	436	18	4,5	sp|Q569Z6|TR150_MOUSE	Q569Z6	TR150_MOUSE	Thrap3	Thyroid hormone receptor-associated protein 3			0	1	2	0	0	1	2	1	0	1	0	2	196231936	144699952	186089952	147545776	169937472	105057184	178438048	164044688	170892832	149567344	110056784	106239360	148502496	102890680	133564152	110737288	129002920	77428632	132737248	125071632	128822608	112419664	82428072	79834696	MBR	MS/MS	MS/MS	MBR	MBR	MS/MS	MS/MS	MS/MS	MBR	MS/MS	MBR	MS/MS
MADGAPLAGVR	R	G	113	123	11	2	sp|Q9JIS5|SV2A_MOUSE	Q9JIS5	SV2A_MOUSE	Sv2a	Synaptic vesicle glycoprotein 2A			0	0	0	1	1	1	0	1	0	1	1	1	168309280	173079824	171910176	195569680	188863184	182933760	169130736	183487056	180051936	172620064	197992384	189430864	168309280	173079824	171910176	195569680	188863184	182933760	169130736	183487056	180051936	172620064	197992384	189430864	MBR	MBR	MBR	MS/MS	MS/MS	MS/MS	MBR	MS/MS	MBR	MS/MS	MS/MS	MS/MS
MADGVANVEHILK	R	I	279	291	13	2,3	sp|Q9D020|5NT3A_MOUSE	Q9D020	5NT3A_MOUSE	Nt5c3a	Cytosolic 5'-nucleotidase 3A			2	2	2	2	2	1	2	2	2	2	2	2	607319300	582787580	567025220	533288640	488392224	546618110	516610688	614266110	627935940	516548256	554168000	531540256	507331904	514876896	463967712	458465312	413651520	476539296	444491936	543966400	543756420	426803328	488109088	457372032	MS/MS	MS/MS	MS/MS	MS/MS	MS/MS	MS/MS	MS/MS	MS/MS	MS/MS	MS/MS	MS/MS	MS/MS
MADKDGDLIATK	K	E	162	173	12	3	sp|O35887|CALU_MOUSE	O35887	CALU_MOUSE	Calu	Calumenin			0	0	0	0	0	0	1	1	0	1	0	0	12514709	0	12319740	12811568	14643176	14208075	17089696	17648536	0	23817930	23857694	20201550	12514709	0	12319740	12811568	14643176	14208075	17089696	17648536	0	23817930	23857694	20201550	MBR	unmatched	MBR	MBR	MBR	MBR	MS/MS	MS/MS	unmatched	MS/MS	MBR	MBR
MADLSELLK	K	E	29	37	9	2	sp|O70252|HMOX2_MOUSE	O70252	HMOX2_MOUSE	Hmox2	Heme oxygenase 2			0	0	0	1	0	0	0	0	0	0	0	0	188536240	250743408	224546832	269991392	259092144	260053792	258263680	285515744	264804480	301716256	309391168	267080880	188536240	250743408	224546832	269991392	259092144	260053792	258263680	285515744	264804480	301716256	309391168	267080880	MBR	MBR	MBR	MS/MS	MBR	MBR	MBR	MBR	MBR	MBR	MBR	MBR
MADMYTR	K	L	327	333	7	2	sp|Q9JHI5|IVD_MOUSE	Q9JHI5	IVD_MOUSE	Ivd	Isovaleryl-CoA dehydrogenase, mitochondrial			0	1	0	0	0	1	0	0	0	0	0	1	160227536	158880672	142339296	149056608	144043104	147367440	170847520	160472832	154252160	167303120	168251792	164208720	160227536	158880672	142339296	149056608	144043104	147367440	170847520	160472832	154252160	167303120	168251792	164208720	MBR	MS/MS	MBR	MBR	MBR	MS/MS	MBR	MBR	MBR	MBR	MBR	MS/MS
MADPESNQETVNSSAAR	K	T	356	372	17	2	sp|G5E870|TRIPC_MOUSE	G5E870	TRIPC_MOUSE	Trip12	E3 ubiquitin-protein ligase TRIP12			0	0	0	0	0	0	0	0	1	0	1	0	0	0	0	0	0	0	5805798	8315824	7819222	10663081	13416399	0	0	0	0	0	0	0	5805798	8315824	7819222	10663081	13416399	0	unmatched	unmatched	unmatched	unmatched	unmatched	unmatched	MBR	MBR	MS/MS	MBR	MS/MS	unmatched
MADPQSIQESQNLSMFLANHNK	K	I	198	219	22	3	sp|Q7TMB8|CYFP1_MOUSE	Q7TMB8	CYFP1_MOUSE	Cyfip1	Cytoplasmic FMR1-interacting protein 1			1	0	1	0	0	1	0	0	1	0	1	0	226793680	0	0	0	0	0	0	0	0	0	0	0	0	0	0	0	0	0	0	0	0	0	0	0	MS/MS	unmatched	MS/MS	unmatched	unmatched	MS/MS	unmatched	unmatched	MS/MS	unmatched	MS/MS	unmatched
MADSGGQPQLTQPGK	K	L	288	302	15	2	sp|Q9QYG0|NDRG2_MOUSE	Q9QYG0	NDRG2_MOUSE	Ndrg2	Protein NDRG2			0	0	0	0	0	0	0	0	0	0	1	0	0	0	9290009	0	25669214	21680886	0	0	9675171	0	8.3006e+06	0	0	0	9290009	0	25669214	21680886	0	0	9675171	0	8.3006e+06	0	unmatched	unmatched	MBR	unmatched	MBR	MBR	unmatched	unmatched	MBR	unmatched	MS/MS	unmatched
MAEDELFNKYER	R	A	415	426	12	3	sp|Q8BH74|NU107_MOUSE	Q8BH74	NU107_MOUSE	Nup107	Nuclear pore complex protein Nup107			0	0	1	0	1	1	1	0	0	1	0	1	67198648	62109188	63919920	62697624	60481972	61857212	60579196	58501224	61736216	63613568	50930600	48954224	67198648	62109188	63919920	62697624	60481972	61857212	60579196	58501224	61736216	63613568	50930600	48954224	MBR	MBR	MS/MS	MBR	MS/MS	MS/MS	MS/MS	MBR	MBR	MS/MS	MBR	MS/MS
MAEEGGGGHGDGGSCSAAGSAQR	R	Q	9	31	23	3	sp|Q8BIG4|FBX28_MOUSE	Q8BIG4	FBX28_MOUSE	Fbxo28	F-box only protein 28			0	0	0	1	0	0	0	0	0	1	0	0	0	0	0	1299751	0	0	0	0	1.12806e+06	0	1.76739e+06	0	0	0	0	1299751	0	0	0	0	1.12806e+06	0	1.76739e+06	0	unmatched	unmatched	unmatched	MS/MS	unmatched	unmatched	unmatched	unmatched	MBR	MS/MS	MBR	unmatched
MAEEKLTHK	K	M	96	104	9	2	sp|P54227|STMN1_MOUSE	P54227	STMN1_MOUSE	Stmn1	Stathmin			1	0	0	0	0	0	0	0	0	0	0	0	0	0	0	0	0	0	0	0	0	0	0	0	0	0	0	0	0	0	0	0	0	0	0	0	MS/MS	unmatched	unmatched	unmatched	unmatched	unmatched	unmatched	unmatched	unmatched	unmatched	unmatched	unmatched
MAEHNLLLHLR	K	K	256	266	11	4	sp|Q99KR3|LACB2_MOUSE	Q99KR3	LACB2_MOUSE	Lactb2	Endoribonuclease LACTB2			1	1	0	0	0	1	0	0	0	1	0	1	117150640	103190528	99812648	109186504	97730912	89047272	90099632	99296400	96091424	88874280	98060368	100457824	117150640	103190528	99812648	109186504	97730912	89047272	90099632	99296400	96091424	88874280	98060368	100457824	MS/MS	MS/MS	MBR	MBR	MBR	MS/MS	MBR	MBR	MBR	MS/MS	MBR	MS/MS
MAEIGEHVAPSEAANSLEQAQAAAER	R	L	522	547	26	3	sp|B2RQC6|PYR1_MOUSE	B2RQC6	PYR1_MOUSE	Cad	Multifunctional protein CAD			1	1	1	1	1	1	1	1	1	1	1	1	346194752	352929824	366100832	342532256	265524960	365158912	279574016	335320544	333254592	340025120	313014016	260081952	346194752	352929824	366100832	342532256	265524960	365158912	279574016	335320544	333254592	340025120	313014016	260081952	MS/MS	MS/MS	MS/MS	MS/MS	MS/MS	MS/MS	MS/MS	MS/MS	MS/MS	MS/MS	MS/MS	MS/MS
MAEMLVQLVR	K	R	108	117	10	2	sp|Q9CQL7|MOFA1_MOUSE	Q9CQL7	MOFA1_MOUSE	Mrfap1	MORF4 family-associated protein 1			0	1	1	0	0	0	0	0	0	1	0	0	0	165362912	154496416	226435200	0	0	0	0	92925184	201638816	0	227953040	0	165362912	154496416	226435200	0	0	0	0	92925184	201638816	0	227953040	unmatched	MS/MS	MS/MS	MBR	unmatched	unmatched	unmatched	unmatched	MBR	MS/MS	unmatched	MBR
MAENLGFLGSLK	R	N	208	219	12	2	sp|Q9Z2I8|SUCB2_MOUSE	Q9Z2I8	SUCB2_MOUSE	Suclg2	Succinate--CoA ligase [GDP-forming] subunit beta, mitochondrial			1	1	1	1	1	1	0	1	1	0	1	1	170526272	161947440	135871200	188741936	156050432	160193328	148758720	150813856	156713120	170407536	166889904	164971664	170526272	161947440	135871200	188741936	156050432	160193328	148758720	150813856	156713120	170407536	166889904	164971664	MS/MS	MS/MS	MS/MS	MS/MS	MS/MS	MS/MS	MBR	MS/MS	MS/MS	MBR	MS/MS	MS/MS
MAESLYEIR	R	F	88	96	9	2	sp|Q9DBU0|TM9S1_MOUSE	Q9DBU0	TM9S1_MOUSE	Tm9sf1	Transmembrane 9 superfamily member 1			0	0	1	0	0	0	0	0	0	1	1	1	0	0	0	0	0	0	0	0	0	0	67160880	50187004	0	0	0	0	0	0	0	0	0	0	67160880	50187004	unmatched	unmatched	MS/MS	unmatched	unmatched	unmatched	unmatched	unmatched	unmatched	MS/MS	MS/MS	MS/MS
MAESMLAILCHILR	R	G	1269	1282	14	3	sp|Q7TMY8|HUWE1_MOUSE	Q7TMY8	HUWE1_MOUSE	Huwe1	E3 ubiquitin-protein ligase HUWE1			0	1	0	0	0	0	1	1	0	1	0	0	33993444	39552636	40641320	46110220	38852368	44151920	34234312	49704420	39531888	35068924	41032944	43892788	33993444	39552636	40641320	46110220	38852368	44151920	34234312	49704420	39531888	35068924	41032944	43892788	MBR	MS/MS	MBR	MBR	MBR	MBR	MS/MS	MS/MS	MBR	MS/MS	MBR	MBR
MAESMLAILCHILRGEPVIR	R	E	1269	1288	20	4	sp|Q7TMY8|HUWE1_MOUSE	Q7TMY8	HUWE1_MOUSE	Huwe1	E3 ubiquitin-protein ligase HUWE1			0	1	1	0	0	0	0	0	1	0	0	0	13809504	8667425	13887570	0	0	0	0	0	12815415	0	0	0	13809504	8667425	13887570	0	0	0	0	0	12815415	0	0	0	MBR	MS/MS	MS/MS	unmatched	unmatched	unmatched	unmatched	unmatched	MS/MS	unmatched	unmatched	unmatched
MAFPCFDEPALK	R	A	178	189	12	2	sp|Q9EQH2|ERAP1_MOUSE	Q9EQH2	ERAP1_MOUSE	Erap1	Endoplasmic reticulum aminopeptidase 1			1	1	1	1	1	1	1	1	1	1	1	1	167115632	156743568	189801088	0	70150824	57900928	177115952	191856640	193742336	68071680	87749720	79542696	167115632	156743568	189801088	0	70150824	57900928	177115952	191856640	193742336	68071680	87749720	79542696	MS/MS	MS/MS	MS/MS	MS/MS	MS/MS	MS/MS	MS/MS	MS/MS	MS/MS	MS/MS	MS/MS	MS/MS
MAFRYPEPEDK	K	A	539	549	11	3	sp|Q99KE1|MAOM_MOUSE	Q99KE1	MAOM_MOUSE	Me2	NAD-dependent malic enzyme, mitochondrial			1	1	0	1	1	0	1	1	1	1	0	0	135068528	131196496	114044680	102407120	100978456	77109960	122576984	112954632	115226976	107913632	90071512	103068568	135068528	131196496	114044680	102407120	100978456	77109960	122576984	112954632	115226976	107913632	90071512	103068568	MS/MS	MS/MS	MBR	MS/MS	MS/MS	MBR	MS/MS	MS/MS	MS/MS	MS/MS	MBR	MBR
MAFTCSFCK	R	F	310	318	9	2	sp|O88291|ZN326_MOUSE	O88291	ZN326_MOUSE	Znf326	DBIRD complex subunit ZNF326			1	1	1	1	1	1	1	1	1	0	1	1	163943440	142032464	125978320	156618880	115341944	146930432	150670304	150362032	144052160	176584832	141632912	125299728	163943440	142032464	125978320	156618880	115341944	146930432	150670304	150362032	144052160	176584832	141632912	125299728	MS/MS	MS/MS	MS/MS	MS/MS	MS/MS	MS/MS	MS/MS	MS/MS	MS/MS	MBR	MS/MS	MS/MS
MAGDPVANVR	R	F	528	537	10	2	sp|Q76MZ3|2AAA_MOUSE	Q76MZ3	2AAA_MOUSE	Ppp2r1a	Serine/threonine-protein phosphatase 2A 65 kDa regulatory subunit A alpha isoform			1	1	0	0	0	0	0	0	1	0	0	0	748107140	713134530	956701310	799178110	811304190	1080206340	1094314880	1122802690	960897090	820828480	1016976320	937315200	748107140	713134530	956701310	799178110	811304190	1080206340	1094314880	1122802690	960897090	820828480	1016976320	937315200	MS/MS	MS/MS	MBR	MBR	MBR	MBR	MBR	MBR	MS/MS	MBR	MBR	MBR
MAGDQVANVR	K	F	540	549	10	2	sp|Q7TNP2|2AAB_MOUSE	Q7TNP2	2AAB_MOUSE	Ppp2r1b	Serine/threonine-protein phosphatase 2A 65 kDa regulatory subunit A beta isoform			0	1	1	0	1	1	1	1	0	1	0	1	0	0	0	0	0	0	0	0	0	0	0	0	0	0	0	0	0	0	0	0	0	0	0	0	unmatched	MS/MS	MS/MS	unmatched	MS/MS	MS/MS	MS/MS	MS/MS	unmatched	MS/MS	unmatched	MS/MS
MAGETPELTLEQPPQDASTK	R	K	38	57	20	2,3	sp|Q07813|BAX_MOUSE	Q07813	BAX_MOUSE	Bax	Apoptosis regulator BAX			1	0	1	1	2	1	1	0	1	0	1	1	108705600	114282424	127153472	116515568	116995152	129585568	138305040	148328480	152259472	133729248	131998544	131613080	60066312	62343056	70222304	64385968	64003772	71100248	75567224	81322368	83906168	73695504	72561536	71563424	MS/MS	MBR	MS/MS	MS/MS	MS/MS	MS/MS	MS/MS	MBR	MS/MS	MBR	MS/MS	MS/MS
MAGNEYVGFSNATFQSER	K	E	370	387	18	2	sp|D3Z7P3|GLSK_MOUSE	D3Z7P3	GLSK_MOUSE	Gls	Glutaminase kidney isoform, mitochondrial			1	1	1	1	1	1	1	1	1	1	1	1	79663936	78625304	81487328	114244952	95710656	92221200	78987848	72712696	71029608	100873768	90855424	78540192	79663936	78625304	81487328	114244952	95710656	92221200	78987848	72712696	71029608	100873768	90855424	78540192	MS/MS	MS/MS	MS/MS	MS/MS	MS/MS	MS/MS	MS/MS	MS/MS	MS/MS	MS/MS	MS/MS	MS/MS
MAGSAFDFENMKR	R	K	424	436	13	2,3	sp|P50396|GDIA_MOUSE	P50396	GDIA_MOUSE	Gdi1	Rab GDP dissociation inhibitor alpha			1	2	1	1	1	2	2	2	1	2	1	1	828894270	770166910	839434430	895227200	797982590	749353600	680825600	905483460	948278780	795232580	791904000	840581630	743288770	723481790	759206720	792591740	738505280	662278850	541130940	873325820	861616060	707641090	698339070	772118080	MS/MS	MS/MS	MS/MS	MS/MS	MS/MS	MS/MS	MS/MS	MS/MS	MS/MS	MS/MS	MS/MS	MS/MS
MAILQIMK	K	E	298	305	8	2	sp|Q62318|TIF1B_MOUSE	Q62318	TIF1B_MOUSE	Trim28	Transcription intermediary factor 1-beta			1	0	1	1	1	0	1	1	1	1	0	1	679462780	699374780	678373570	598260420	623270660	572056320	614220610	612459580	640917700	508927168	503278624	608096060	679462780	699374780	678373570	598260420	623270660	572056320	614220610	612459580	640917700	508927168	503278624	608096060	MS/MS	MBR	MS/MS	MS/MS	MS/MS	MBR	MS/MS	MS/MS	MS/MS	MS/MS	MBR	MS/MS
MAIMVQSPMFDGK	R	V	35	47	13	2	sp|P11103|PARP1_MOUSE	P11103	PARP1_MOUSE	Parp1	Poly [ADP-ribose] polymerase 1			0	0	0	1	1	0	0	1	0	0	1	1	139098336	127666504	143764320	170258944	163746096	190217296	123564664	141763648	126064032	164286448	172016496	187538384	139098336	127666504	143764320	170258944	163746096	190217296	123564664	141763648	126064032	164286448	172016496	187538384	MBR	MBR	MBR	MS/MS	MS/MS	MBR	MBR	MS/MS	MBR	MBR	MS/MS	MS/MS
MAIPGASGMPGNSVLLVTNLNPDFITPHGLFILFGVYGDVHR	R	V	317	358	42	4	sp|Q8BHD7|PTBP3_MOUSE	Q8BHD7	PTBP3_MOUSE	Ptbp3	Polypyrimidine tract-binding protein 3			1	1	1	0	0	0	0	1	1	0	0	1	6552638	27830082	38129364	0	4435439	0	4.66199e+06	3.73026e+06	0	0	0	4213851	6552638	27830082	38129364	0	4435439	0	4.66199e+06	3.73026e+06	0	0	0	4213851	MS/MS	MS/MS	MS/MS	unmatched	MBR	unmatched	MBR	MS/MS	MS/MS	unmatched	unmatched	MS/MS
MAIQTQQSK	K	F	176	184	9	2	sp|Q9QYA2|TOM40_MOUSE	Q9QYA2	TOM40_MOUSE	Tomm40	Mitochondrial import receptor subunit TOM40 homolog			1	0	0	1	1	1	1	1	1	0	1	1	84498192	69829248	65384308	71085592	61598888	68401528	88307984	65563636	89919808	99516504	80807624	63242384	84498192	69829248	65384308	71085592	61598888	68401528	88307984	65563636	89919808	99516504	80807624	63242384	MS/MS	MBR	MBR	MS/MS	MS/MS	MS/MS	MS/MS	MS/MS	MS/MS	MBR	MS/MS	MS/MS
MAKPEEVLVVENDQGEVVR	R	E	424	442	19	3	sp|Q6P5F9|XPO1_MOUSE	Q6P5F9	XPO1_MOUSE	Xpo1	Exportin-1			0	0	0	0	0	1	0	0	0	0	0	0	0	0	0	0	0	45765652	0	0	0	52111080	45498240	0	0	0	0	0	0	45765652	0	0	0	52111080	45498240	0	unmatched	unmatched	unmatched	unmatched	unmatched	MS/MS	unmatched	unmatched	unmatched	MBR	MBR	unmatched
MALDDMISTLK	R	K	128	138	11	2	sp|P80318|TCPG_MOUSE	P80318	TCPG_MOUSE	Cct3	T-complex protein 1 subunit gamma			0	1	1	1	1	1	1	1	1	1	1	1	397042080	274361120	329421280	389032896	394465024	320911456	343412416	343837728	350515168	332870720	403640288	320903072	397042080	274361120	329421280	389032896	394465024	320911456	343412416	343837728	350515168	332870720	403640288	320903072	MBR	MS/MS	MS/MS	MS/MS	MS/MS	MS/MS	MS/MS	MS/MS	MS/MS	MS/MS	MS/MS	MS/MS
MALDDMISTLKK	R	I	128	139	12	2,3	sp|P80318|TCPG_MOUSE	P80318	TCPG_MOUSE	Cct3	T-complex protein 1 subunit gamma			2	1	2	2	2	1	1	1	2	2	2	2	620204930	621006850	614358780	584987200	604804930	576848450	539059970	595488000	662688510	603996670	600598590	663691710	498453792	554691520	548760640	518225376	545122180	499920320	453870240	539391940	592346940	506556992	524018496	598243390	MS/MS	MS/MS	MS/MS	MS/MS	MS/MS	MS/MS	MS/MS	MS/MS	MS/MS	MS/MS	MS/MS	MS/MS
MALDGQNIYNACCTLR	K	I	208	223	16	2,3	sp|Q8BHD7|PTBP3_MOUSE	Q8BHD7	PTBP3_MOUSE	Ptbp3	Polypyrimidine tract-binding protein 3			1	1	1	1	1	1	1	1	2	1	0	2	108016256	151217184	137336560	63031116	131579456	69627288	111700840	109124608	117315088	62098324	60160192	105164384	64199804	92121416	84181496	63266180	78051832	69886952	67480488	66649228	71801568	62329912	60384552	60647128	MS/MS	MS/MS	MS/MS	MS/MS	MS/MS	MS/MS	MS/MS	MS/MS	MS/MS	MS/MS	MBR	MS/MS
MALDIEIAAYR	K	K	390	400	11	2,3	sp|P08553|NFM_MOUSE	P08553	NFM_MOUSE	Nefm	Neurofilament medium polypeptide	Ina, Nefh, Nefl	sp|P08551|NFL_MOUSE, sp|P19246|NFH_MOUSE, sp|P46660|AINX_MOUSE	2	2	2	2	2	1	2	2	1	2	1	3	861333120	757288000	861698620	961961980	945660220	436452736	743830400	818822270	692746500	325089024	858660350	992504260	883016900	820758460	855953980	688479170	945660220	475087744	743830400	930558270	692746500	325089024	589606210	1283015550	MS/MS	MS/MS	MS/MS	MS/MS	MS/MS	MS/MS	MS/MS	MS/MS	MS/MS	MS/MS	MS/MS	MS/MS
MALDIEIAAYRK	K	L	390	401	12	3	sp|P08553|NFM_MOUSE	P08553	NFM_MOUSE	Nefm	Neurofilament medium polypeptide	Ina, Nefh, Nefl	sp|P08551|NFL_MOUSE, sp|P19246|NFH_MOUSE, sp|P46660|AINX_MOUSE	1	0	1	1	1	0	1	1	1	1	1	1	477019584	398192448	437557696	345671072	340377504	322843296	342871616	360115136	184767392	355126272	269418784	383976704	477019584	398192448	437557696	345671072	340377504	322843296	342871616	360115136	184767392	355126272	269418784	383976704	MS/MS	MBR	MS/MS	MS/MS	MS/MS	MBR	MS/MS	MS/MS	MS/MS	MS/MS	MS/MS	MS/MS
MALDNLLANLPQAKPGK	R	S	435	451	17	3	sp|Q6PAR5|GAPD1_MOUSE	Q6PAR5	GAPD1_MOUSE	Gapvd1	GTPase-activating protein and VPS9 domain-containing protein 1			1	0	1	1	1	1	1	1	1	0	1	1	52092304	52970596	58898040	53572372	67146184	62264460	53808948	58454524	56118152	52480396	51053264	67237216	52092304	52970596	58898040	53572372	67146184	62264460	53808948	58454524	56118152	52480396	51053264	67237216	MS/MS	MBR	MS/MS	MS/MS	MS/MS	MS/MS	MS/MS	MS/MS	MS/MS	MBR	MS/MS	MS/MS
MALELLTQEFGIPVER	K	L	117	132	16	2,3	sp|Q8BGQ7|SYAC_MOUSE	Q8BGQ7	SYAC_MOUSE	Aars1	Alanine--tRNA ligase, cytoplasmic			2	2	2	2	2	2	2	2	2	2	2	2	652841220	645989380	574135100	492969664	492494176	532190208	640763390	610889730	717071300	433176864	471653248	529142432	349110240	343984416	307466048	262558304	263030896	283840896	341255648	326695008	383915744	231979456	251751488	281158176	MS/MS	MS/MS	MS/MS	MS/MS	MS/MS	MS/MS	MS/MS	MS/MS	MS/MS	MS/MS	MS/MS	MS/MS
MALIQLGSVEEAIQALIELHNHDLGENHHLR	K	V	485	515	31	4,5,6	sp|Q8BHD7|PTBP3_MOUSE	Q8BHD7	PTBP3_MOUSE	Ptbp3	Polypyrimidine tract-binding protein 3			1	2	2	2	2	3	2	2	2	2	2	2	257173184	364744672	226896208	266997696	287977792	331823008	334643296	326975040	323601024	227701264	282894272	239282784	172572576	245259232	150501904	175513184	183921472	197895200	218659648	212911888	208165632	147805536	179290096	160790432	MS/MS	MS/MS	MS/MS	MS/MS	MS/MS	MS/MS	MS/MS	MS/MS	MS/MS	MS/MS	MS/MS	MS/MS
MALIQMGSVEEAVQALIELHNHDLGENHHLR	K	V	517	547	31	4,5,6	sp|P17225|PTBP1_MOUSE	P17225	PTBP1_MOUSE	Ptbp1	Polypyrimidine tract-binding protein 1			3	5	5	4	5	6	6	5	4	6	3	6	1829807490	1651924220	1852667900	1586882690	1633037440	1158487810	1752626430	1954103680	1939383550	1884757120	1688317310	1921537280	1037530050	952943810	1054709500	904965310	928494340	682620740	1038387200	1115316990	1118230400	1104691330	969278850	1084613380	MS/MS	MS/MS	MS/MS	MS/MS	MS/MS	MS/MS	MS/MS	MS/MS	MS/MS	MS/MS	MS/MS	MS/MS
MALLATVLGRF	R	-	2215	2225	11	2,3	sp|B2RQC6|PYR1_MOUSE	B2RQC6	PYR1_MOUSE	Cad	Multifunctional protein CAD			1	2	1	1	1	1	1	1	1	1	1	1	100833240	142513936	125010352	87090200	67538752	81245896	89919624	87321728	106720656	59674952	79997224	77181456	96929728	143228096	125010352	79622696	67538752	81245896	89919624	87321728	106720656	59674952	79997224	77181456	MS/MS	MS/MS	MS/MS	MS/MS	MS/MS	MS/MS	MS/MS	MS/MS	MS/MS	MS/MS	MS/MS	MS/MS
MALLMAEMSR	R	L	926	935	10	2	sp|Q64727|VINC_MOUSE	Q64727	VINC_MOUSE	Vcl	Vinculin			1	1	1	0	0	0	1	1	1	1	0	0	107973360	82345192	72859680	82852592	74824848	81533424	78237616	113383680	64174680	59131468	57500008	74561752	107973360	82345192	72859680	82852592	74824848	81533424	78237616	113383680	64174680	59131468	57500008	74561752	MS/MS	MS/MS	MS/MS	MBR	MBR	MBR	MS/MS	MS/MS	MS/MS	MS/MS	MBR	MBR
MALLQMATVEEAIQALIDLHNYNLGENHHLR	K	V	493	523	31	5,6	sp|Q91Z31|PTBP2_MOUSE	Q91Z31	PTBP2_MOUSE	Ptbp2	Polypyrimidine tract-binding protein 2			1	1	1	1	1	2	1	1	1	1	1	1	122661848	112214584	119367256	111956832	116793176	125771440	96484480	75214840	124482776	69220384	88761816	90853648	122661848	112214584	119367256	100787192	116793176	120717392	92757816	75214840	117009200	69220384	88761816	90853648	MS/MS	MS/MS	MS/MS	MS/MS	MS/MS	MS/MS	MS/MS	MS/MS	MS/MS	MS/MS	MS/MS	MS/MS
MALLVDLLR	K	G	411	419	9	2	sp|Q9D2Q3|PAAT_MOUSE	Q9D2Q3	PAAT_MOUSE	Paat	ATPase PAAT			0	0	0	0	0	0	0	1	0	0	1	0	4532461	0	5.9076e+06	5.65149e+06	0	6.74826e+06	7.83054e+06	10136688	8547956	0	10330917	8130463	4532461	0	5.9076e+06	5.65149e+06	0	6.74826e+06	7.83054e+06	10136688	8547956	0	10330917	8130463	MBR	unmatched	MBR	MBR	unmatched	MBR	MBR	MS/MS	MBR	unmatched	MS/MS	MBR
MALLVQELLHHQWDAADDIHR	R	S	147	167	21	5	sp|Q80VJ2|SRA1_MOUSE	Q80VJ2	SRA1_MOUSE	Sra1	Steroid receptor RNA activator 1			1	1	1	1	1	1	1	1	1	1	1	1	51999364	59420960	57466888	61904560	64045096	77942648	56508680	58038516	54505192	52933412	62473796	73634000	51999364	59420960	57466888	61904560	64045096	77942648	56508680	58038516	54505192	52933412	62473796	73634000	MS/MS	MS/MS	MS/MS	MS/MS	MS/MS	MS/MS	MS/MS	MS/MS	MS/MS	MS/MS	MS/MS	MS/MS
MALQQEGFDR	K	K	96	105	10	2	sp|P21661|NEC2_MOUSE	P21661	NEC2_MOUSE	Pcsk2	Neuroendocrine convertase 2			0	1	0	1	0	1	0	0	0	0	0	0	108813360	112051056	96725104	163663936	155336592	145111104	115383416	107881064	106279768	170691440	175128816	167300064	108813360	112051056	96725104	163663936	155336592	145111104	115383416	107881064	106279768	170691440	175128816	167300064	MBR	MS/MS	MBR	MS/MS	MBR	MS/MS	MBR	MBR	MBR	MBR	MBR	MBR
MALTLLDYLFHR	K	E	259	270	12	3	sp|Q8VBU8|BANP_MOUSE	Q8VBU8	BANP_MOUSE	Banp	Protein BANP			1	1	1	1	1	1	1	1	1	1	1	1	11683234	13323601	9410271	10850884	8822913	8578691	11205662	12624806	13255263	12104557	12799404	10356635	11683234	13323601	9410271	10850884	8822913	8578691	11205662	12624806	13255263	12104557	12799404	10356635	MS/MS	MS/MS	MS/MS	MS/MS	MS/MS	MS/MS	MS/MS	MS/MS	MS/MS	MS/MS	MS/MS	MS/MS
MALVGLGVSHSVLK	R	Q	218	231	14	2,3	sp|Q9DB77|QCR2_MOUSE	Q9DB77	QCR2_MOUSE	Uqcrc2	Cytochrome b-c1 complex subunit 2, mitochondrial			2	2	2	2	2	2	2	2	2	2	2	2	1355378690	1310657020	1425472510	936510590	1043288260	1063303040	1107205120	901465600	1157315070	1118222850	927168770	1106597380	1159586300	1132679940	1234315010	815501180	925968580	880502850	939000960	774942910	937409660	972903740	794288900	960269380	MS/MS	MS/MS	MS/MS	MS/MS	MS/MS	MS/MS	MS/MS	MS/MS	MS/MS	MS/MS	MS/MS	MS/MS
MANDAILQER	K	D	316	325	10	2	sp|Q91W39|NCOA5_MOUSE	Q91W39	NCOA5_MOUSE	Ncoa5	Nuclear receptor coactivator 5			1	1	1	1	1	1	1	1	1	1	1	1	152010944	169778896	133695032	163220720	164241456	144796896	166370336	128668192	146180112	190505344	163470192	139964592	152010944	169778896	133695032	163220720	164241456	144796896	166370336	128668192	146180112	190505344	163470192	139964592	MS/MS	MS/MS	MS/MS	MS/MS	MS/MS	MS/MS	MS/MS	MS/MS	MS/MS	MS/MS	MS/MS	MS/MS
MANHVLDNSGEWSLTRR	R	Q	171	187	17	3,4	sp|Q8BHC4|DCAKD_MOUSE	Q8BHC4	DCAKD_MOUSE	Dcakd	Dephospho-CoA kinase domain-containing protein			1	2	2	2	1	1	2	1	2	1	1	1	270283104	283936256	366194304	262356784	229501600	197549424	261232320	270735552	236919936	185259808	186489536	217350048	209250384	228818992	272864896	208052048	189949312	163645008	221304688	222207472	195433760	156366240	157158112	179654544	MS/MS	MS/MS	MS/MS	MS/MS	MS/MS	MS/MS	MS/MS	MS/MS	MS/MS	MS/MS	MS/MS	MS/MS
MANLMGIEFHGEVPSPEVVALVLEEMWK	R	F	140	167	28	3	sp|Q3UDE2|TTL12_MOUSE	Q3UDE2	TTL12_MOUSE	Ttll12	Tubulin--tyrosine ligase-like protein 12			1	1	1	1	1	0	1	1	1	0	1	1	20788662	18259300	21811856	20647992	21598448	17260406	17756504	14656027	17397860	14831003	18324516	19848764	20788662	18259300	21811856	20647992	21598448	17260406	17756504	14656027	17397860	14831003	18324516	19848764	MS/MS	MS/MS	MS/MS	MS/MS	MS/MS	MBR	MS/MS	MS/MS	MS/MS	MBR	MS/MS	MS/MS
MANQFALYKPVTDLFLQLVDSGKVDEAR	R	A	1242	1269	28	3,4	sp|Q6PB66|LPPRC_MOUSE	Q6PB66	LPPRC_MOUSE	Lrpprc	Leucine-rich PPR motif-containing protein, mitochondrial			2	2	2	2	2	2	2	3	2	2	2	2	529221152	602514820	605495170	504299776	530952704	505001376	513204416	545035580	679343360	620166590	664870910	502908800	472361184	549665600	551148800	443095968	466910400	462397504	454822624	512883488	632084740	586718270	596548540	448317536	MS/MS	MS/MS	MS/MS	MS/MS	MS/MS	MS/MS	MS/MS	MS/MS	MS/MS	MS/MS	MS/MS	MS/MS
MANTNTSTATPQGQVR	R	G	1487	1502	16	2	sp|Q8CHI8|EP400_MOUSE	Q8CHI8	EP400_MOUSE	Ep400	E1A-binding protein p400			1	1	1	1	1	0	1	1	1	1	1	0	6943167	0	5.84764e+06	6.20675e+06	6572204	0	9976031	7.59095e+06	7082981	8.33509e+06	7947503	0	6943167	0	5.84764e+06	6.20675e+06	6572204	0	9976031	7.59095e+06	7082981	8.33509e+06	7947503	0	MS/MS	MS/MS	MS/MS	MS/MS	MS/MS	unmatched	MS/MS	MS/MS	MS/MS	MS/MS	MS/MS	unmatched
MAPALSGANLTSPR	R	V	2324	2337	14	2	sp|Q8BTI8|SRRM2_MOUSE	Q8BTI8	SRRM2_MOUSE	Srrm2	Serine/arginine repetitive matrix protein 2			1	2	1	1	1	1	2	1	1	1	1	1	179186576	183735728	177574768	187633952	176184224	179915120	202405440	195693232	210175232	170458688	197751936	173637488	179186576	183735728	177574768	187633952	176184224	179915120	202405440	195693232	210175232	170458688	197751936	173637488	MS/MS	MS/MS	MS/MS	MS/MS	MS/MS	MS/MS	MS/MS	MS/MS	MS/MS	MS/MS	MS/MS	MS/MS
MAPSTCASTGSLQWSK	K	Q	603	618	16	2	sp|O35598|ADA10_MOUSE	O35598	ADA10_MOUSE	Adam10	Disintegrin and metalloproteinase domain-containing protein 10			0	0	0	1	0	0	0	0	1	0	0	0	0	0	0	101394120	0	0	0	0	0	0	0	0	0	0	0	0	0	0	0	0	0	0	0	0	unmatched	unmatched	unmatched	MS/MS	unmatched	unmatched	unmatched	unmatched	MS/MS	unmatched	unmatched	unmatched
MAPTPIPTR	R	S	376	384	9	2	sp|Q9QXS6|DREB_MOUSE	Q9QXS6	DREB_MOUSE	Dbn1	Drebrin			1	0	0	0	0	1	0	0	0	0	0	1	152602176	187055088	161169056	254580768	268627584	252992032	201021840	220990624	172090288	234318560	264508256	253083584	152602176	187055088	161169056	254580768	268627584	252992032	201021840	220990624	172090288	234318560	264508256	253083584	MS/MS	MBR	MBR	MBR	MBR	MS/MS	MBR	MBR	MBR	MBR	MBR	MS/MS
MAPVPLDDSNRPASLTK	K	D	549	565	17	2,3	sp|Q8K019|BCLF1_MOUSE	Q8K019	BCLF1_MOUSE	Bclaf1	Bcl-2-associated transcription factor 1			2	2	1	1	2	2	2	2	2	2	1	1	631136900	613964800	591794940	624334590	671385540	616453310	788556990	719292670	736947460	710210880	719834620	625601600	517666560	553461820	562822530	598389820	672568190	537544130	750464700	725271550	791434620	539951360	842986240	501035776	MS/MS	MS/MS	MS/MS	MS/MS	MS/MS	MS/MS	MS/MS	MS/MS	MS/MS	MS/MS	MS/MS	MS/MS
MAPYQGPDAAPGALDYK	R	S	884	900	17	2,3	sp|P57780|ACTN4_MOUSE	P57780	ACTN4_MOUSE	Actn4	Alpha-actinin-4			2	2	1	1	1	2	1	1	1	2	1	1	368337952	349725824	315125120	409914912	379634048	360230080	321633440	375097088	370494048	385508992	381311296	337228416	277323136	301709088	239424528	294947424	311891552	300965344	262545856	309365792	275105248	305008032	254130512	302679552	MS/MS	MS/MS	MS/MS	MS/MS	MS/MS	MS/MS	MS/MS	MS/MS	MS/MS	MS/MS	MS/MS	MS/MS
MAQELYMK	K	Q	752	759	8	2	sp|Q8JZQ9|EIF3B_MOUSE	Q8JZQ9	EIF3B_MOUSE	Eif3b	Eukaryotic translation initiation factor 3 subunit B			0	0	0	0	0	0	1	1	0	0	0	0	106379016	100286152	93746616	119574832	107723440	119526552	105819432	112987896	113175512	106250232	116897344	109938688	106379016	100286152	93746616	119574832	107723440	119526552	105819432	112987896	113175512	106250232	116897344	109938688	MBR	MBR	MBR	MBR	MBR	MBR	MS/MS	MS/MS	MBR	MBR	MBR	MBR
MAQEVLTHLK	R	E	45	54	10	3	sp|Q6P5F9|XPO1_MOUSE	Q6P5F9	XPO1_MOUSE	Xpo1	Exportin-1			0	0	0	0	1	0	0	0	1	0	1	1	117760976	79549792	82063528	188427600	145584064	189222144	107374928	117424232	108785152	146210688	129230400	163409920	117760976	79549792	82063528	188427600	145584064	189222144	107374928	117424232	108785152	146210688	129230400	163409920	MBR	MBR	MBR	MBR	MS/MS	MBR	MBR	MBR	MS/MS	MBR	MS/MS	MS/MS
MAQEVLTHLKEHPDAWTR	R	V	45	62	18	3	sp|Q6P5F9|XPO1_MOUSE	Q6P5F9	XPO1_MOUSE	Xpo1	Exportin-1			1	0	1	1	1	0	0	0	1	0	0	1	21912024	0	24366478	21659202	23596116	0	34355048	35474412	30285594	16953358	29594336	27748246	21912024	0	24366478	21659202	23596116	0	34355048	35474412	30285594	16953358	29594336	27748246	MS/MS	unmatched	MS/MS	MS/MS	MS/MS	unmatched	MBR	MBR	MS/MS	MBR	MBR	MS/MS
MAQFDAK	K	K	213	219	7	2	sp|Q9D8N0|EF1G_MOUSE	Q9D8N0	EF1G_MOUSE	Eef1g	Elongation factor 1-gamma			2	1	1	0	1	1	1	1	1	1	0	1	2655500030	2237583620	2383784450	2220055810	2234004740	2248351490	2423692800	2410995710	2448008450	2311824380	2264660990	2407344380	3137320960	2237583620	2699716610	2220055810	2234004740	2040331140	2502484740	2232960770	2053708420	2311824380	2264660990	2407344380	MS/MS	MS/MS	MS/MS	MBR	MS/MS	MS/MS	MS/MS	MS/MS	MS/MS	MS/MS	MBR	MS/MS
MAQYLEEER	K	H	280	288	9	2	sp|D3YZP9|CCDC6_MOUSE	D3YZP9	CCDC6_MOUSE	Ccdc6	Coiled-coil domain-containing protein 6			0	0	0	0	0	0	0	1	1	0	0	0	0	0	11511732	8017496	0	0	0	18161474	16765694	14850891	17325686	0	0	0	11511732	8017496	0	0	0	18161474	16765694	14850891	17325686	0	unmatched	unmatched	MBR	MBR	unmatched	unmatched	unmatched	MS/MS	MS/MS	MBR	MBR	unmatched
MASAVAAIQTLLEFLKR	K	D	20	36	17	3	sp|Q99LC8|EI2BA_MOUSE	Q99LC8	EI2BA_MOUSE	Eif2b1	Translation initiation factor eIF2B subunit alpha			1	1	1	1	1	1	1	1	1	1	2	1	128934736	122314360	145534848	128844496	132941704	144245072	138383376	125262408	151251280	82619152	156249584	104420544	128934736	122314360	112747496	128844496	120132336	141574112	138383376	125262408	136175024	81982688	151835312	104420544	MS/MS	MS/MS	MS/MS	MS/MS	MS/MS	MS/MS	MS/MS	MS/MS	MS/MS	MS/MS	MS/MS	MS/MS
MASGAANVVGPK	K	I	73	84	12	2	sp|Q91VU0|FAM3C_MOUSE	Q91VU0	FAM3C_MOUSE	Fam3c	Protein FAM3C			0	1	1	1	1	1	1	0	0	0	1	1	134254656	98022896	124770648	126050256	138988400	112552656	108441720	113012728	133313280	162040992	154143056	115191912	134254656	98022896	124770648	126050256	138988400	112552656	108441720	113012728	133313280	162040992	154143056	115191912	MBR	MS/MS	MS/MS	MS/MS	MS/MS	MS/MS	MS/MS	MBR	MBR	MBR	MS/MS	MS/MS
MASICHTLMVQHR	R	M	425	437	13	4	sp|Q80U95|UBE3C_MOUSE	Q80U95	UBE3C_MOUSE	Ube3c	Ubiquitin-protein ligase E3C			0	0	1	0	0	0	0	1	1	0	0	1	40534652	39005268	44120048	37355584	35867844	43086500	33322160	57794356	47815536	46001464	33897200	45552264	40534652	39005268	44120048	37355584	35867844	43086500	33322160	57794356	47815536	46001464	33897200	45552264	MBR	MBR	MS/MS	MBR	MBR	MBR	MBR	MS/MS	MS/MS	MBR	MBR	MS/MS
MASNIFGTPEENPPSWAK	K	S	47	64	18	2	sp|P97825|JUPI1_MOUSE	P97825	JUPI1_MOUSE	Jpt1	Jupiter microtubule associated homolog 1			0	1	1	1	1	1	0	0	1	1	1	1	102955024	101530920	107345592	124714624	114898112	116522880	93253568	106251536	89936016	106426624	131450656	97103704	102955024	101530920	107345592	124714624	114898112	116522880	93253568	106251536	89936016	106426624	131450656	97103704	MBR	MS/MS	MS/MS	MS/MS	MS/MS	MS/MS	MBR	MBR	MS/MS	MS/MS	MS/MS	MS/MS
MASTFIGNSTAIQELFK	K	R	363	379	17	2	sp|Q922F4|TBB6_MOUSE	Q922F4	TBB6_MOUSE	Tubb6	Tubulin beta-6 chain			0	1	0	1	0	0	0	0	1	1	1	0	34795624	58630152	0	30947756	62073832	0	23565710	43114304	0	29044642	57539364	88761912	34795624	58630152	0	30947756	62073832	0	23565710	43114304	0	29044642	57539364	88761912	MBR	MS/MS	unmatched	MS/MS	MBR	unmatched	MBR	MBR	MS/MS	MS/MS	MS/MS	MBR
MASTFIGNSTAIQELFKR	K	I	363	380	18	3	sp|Q922F4|TBB6_MOUSE	Q922F4	TBB6_MOUSE	Tubb6	Tubulin beta-6 chain			1	1	1	1	1	1	1	1	1	1	1	1	198251520	214270208	153882544	0	0	185890464	0	0	0	0	109362800	187918976	198251520	214270208	153882544	0	0	185890464	0	0	0	0	109362800	187918976	MS/MS	MS/MS	MS/MS	MS/MS	MS/MS	MS/MS	MS/MS	MS/MS	MS/MS	MS/MS	MS/MS	MS/MS
MASTPASYGNTTTKPMGLLSR	K	V	499	519	21	3	sp|Q8BRF7|SCFD1_MOUSE	Q8BRF7	SCFD1_MOUSE	Scfd1	Sec1 family domain-containing protein 1			1	1	1	1	1	1	0	0	1	1	1	1	157471104	134626400	145120704	148009536	158065200	153532496	164770528	174067952	134856240	166307168	136918736	144594928	157471104	134626400	145120704	148009536	158065200	153532496	164770528	174067952	134856240	166307168	136918736	144594928	MS/MS	MS/MS	MS/MS	MS/MS	MS/MS	MS/MS	MBR	MBR	MS/MS	MS/MS	MS/MS	MS/MS
MATDPENIIK	K	E	170	179	10	2	sp|Q62277|SYPH_MOUSE	Q62277	SYPH_MOUSE	Syp	Synaptophysin			1	0	1	1	1	0	0	0	0	0	1	0	1058351740	1034033980	1050764290	1095653380	1053158270	0	1220686850	981250240	1191444860	1147103740	1126368510	0	1275520130	1034033980	1150327040	1095653380	1240513410	0	1220686850	981250240	891919300	1147103740	872474620	0	MS/MS	MBR	MS/MS	MS/MS	MS/MS	unmatched	MBR	MBR	MBR	MBR	MS/MS	unmatched
MATEVAADALGEEWK	R	G	32	46	15	2,3	sp|P62754|RS6_MOUSE	P62754	RS6_MOUSE	Rps6	Small ribosomal subunit protein eS6			2	2	2	2	3	2	2	2	2	1	2	2	901022340	1009436350	925333180	1429805310	1371854460	1656142080	1206840060	1257996290	1013209340	1235049220	1495261820	1571710850	560026370	643090820	579201410	870110020	866715200	1041658430	765752450	792746620	623906050	763290690	890071940	1008281410	MS/MS	MS/MS	MS/MS	MS/MS	MS/MS	MS/MS	MS/MS	MS/MS	MS/MS	MS/MS	MS/MS	MS/MS
MATEVAADALGEEWKGYVVR	R	I	32	51	20	2,3,4	sp|P62754|RS6_MOUSE	P62754	RS6_MOUSE	Rps6	Small ribosomal subunit protein eS6			2	2	2	3	3	2	3	3	3	3	3	3	1630236930	1609200130	1526852480	1112032900	1057996350	644180610	1158271230	1220900480	1458615420	833400450	775515520	1175526400	1451657220	1430735230	1401184380	784907780	961235140	607136830	974293500	1172859780	1305327870	751939260	645848830	1033075260	MS/MS	MS/MS	MS/MS	MS/MS	MS/MS	MS/MS	MS/MS	MS/MS	MS/MS	MS/MS	MS/MS	MS/MS
MATFEIDKK	K	R	649	657	9	3	sp|Q9JHR7|IDE_MOUSE	Q9JHR7	IDE_MOUSE	Ide	Insulin-degrading enzyme			1	1	1	1	1	0	1	1	1	1	1	1	58733596	56085284	56575048	61579696	60580728	62558896	59628032	52535028	46080296	52423736	53167724	59821496	58733596	56085284	56575048	61579696	60580728	62558896	59628032	52535028	46080296	52423736	53167724	59821496	MS/MS	MS/MS	MS/MS	MS/MS	MS/MS	MBR	MS/MS	MS/MS	MS/MS	MS/MS	MS/MS	MS/MS
MATHTLITGLEEYVR	R	E	828	842	15	2,3	sp|Q9Z1R2|BAG6_MOUSE	Q9Z1R2	BAG6_MOUSE	Bag6	Large proline-rich protein BAG6			1	1	1	1	2	1	1	1	1	1	2	1	37040512	75999800	56182276	92841440	110553104	107329504	84415384	103011064	88707440	81992760	106711248	122874704	37040512	75999800	56182276	77103144	92118624	91678576	84415384	86510072	73520664	81992760	91334864	103890512	MS/MS	MS/MS	MS/MS	MS/MS	MS/MS	MS/MS	MS/MS	MS/MS	MS/MS	MS/MS	MS/MS	MS/MS
MATNAAAQNAIK	R	K	899	910	12	2	sp|P26039|TLN1_MOUSE	P26039	TLN1_MOUSE	Tln1	Talin-1			0	0	1	0	0	0	1	0	0	0	0	0	15362533	17480548	16452123	18243392	16700641	13266530	18369588	19993896	0	0	16831738	19888174	15362533	17480548	16452123	18243392	16700641	13266530	18369588	19993896	0	0	16831738	19888174	MBR	MBR	MS/MS	MBR	MBR	MBR	MS/MS	MBR	unmatched	unmatched	MBR	MBR
MATNTVYVFAK	K	K	200	210	11	2	sp|Q8CFI7|RPB2_MOUSE	Q8CFI7	RPB2_MOUSE	Polr2b	DNA-directed RNA polymerase II subunit RPB2			1	0	0	0	1	0	0	0	0	0	0	0	51460328	42424524	37805924	44388164	44352760	44391156	48316656	56457280	38039364	55186820	64005772	51369496	51460328	42424524	37805924	44388164	44352760	44391156	48316656	56457280	38039364	55186820	64005772	51369496	MS/MS	MBR	MBR	MBR	MS/MS	MBR	MBR	MBR	MBR	MBR	MBR	MBR
MATQASTLYSNNITK	R	L	380	394	15	2	sp|Q61941|NNTM_MOUSE	Q61941	NNTM_MOUSE	Nnt	NAD(P) transhydrogenase, mitochondrial			1	1	1	1	1	1	1	1	1	1	1	1	90527056	89204304	93143232	92206704	90625048	86451008	88779240	90229208	81699344	94789512	99730928	84122192	90527056	89204304	93143232	92206704	90625048	86451008	88779240	90229208	81699344	94789512	99730928	84122192	MS/MS	MS/MS	MS/MS	MS/MS	MS/MS	MS/MS	MS/MS	MS/MS	MS/MS	MS/MS	MS/MS	MS/MS
MATVWDEAEQDGIGEEVLK	K	M	20	38	19	2,3	sp|O88685|PRS6A_MOUSE	O88685	PRS6A_MOUSE	Psmc3	26S proteasome regulatory subunit 6A			0	0	0	0	0	0	0	0	0	0	0	2	73156320	47589024	71367320	66861400	65130068	45018808	78452344	68983264	30291784	70406872	52077740	78466640	43117864	47589024	42137332	38848852	38295780	45018808	46237680	40501388	30291784	41632640	30372504	46266412	MBR	MBR	MBR	MBR	MBR	MBR	MBR	MBR	MBR	MBR	MBR	MS/MS
MAVAAQEGDAHPLGALPVGTLINNVESEPGR	R	G	173	203	31	3	sp|Q9D773|RM02_MOUSE	Q9D773	RM02_MOUSE	Mrpl2	Large ribosomal subunit protein uL2m			0	1	1	1	1	0	1	1	0	1	1	0	61720308	65883852	67370984	47977100	60316048	73647192	64784336	63009568	64079144	84421584	77269272	58724520	61720308	65883852	67370984	47977100	60316048	73647192	64784336	63009568	64079144	84421584	77269272	58724520	MBR	MS/MS	MS/MS	MS/MS	MS/MS	MBR	MS/MS	MS/MS	MBR	MS/MS	MS/MS	MBR
MAVLANGVMNSLQDR	K	Y	502	516	15	2	sp|Q99K28|ARFG2_MOUSE	Q99K28	ARFG2_MOUSE	Arfgap2	ADP-ribosylation factor GTPase-activating protein 2			0	0	0	0	0	0	0	1	0	0	0	1	0	0	0	0	17970754	0	0	10246342	0	0	0	24886012	0	0	0	0	17970754	0	0	10246342	0	0	0	24886012	unmatched	unmatched	unmatched	unmatched	MBR	unmatched	unmatched	MS/MS	unmatched	unmatched	unmatched	MS/MS
MAVLHEQMK	R	E	604	612	9	2,3	sp|Q99MD9|NASP_MOUSE	Q99MD9	NASP_MOUSE	Nasp	Nuclear autoantigenic sperm protein			2	2	2	2	2	2	2	1	1	1	2	2	472303008	559826690	383473376	543434820	500143072	518554016	446710880	564634110	531778336	417428672	354164160	566317630	361434560	467923456	308195136	488369024	395331904	430904800	366666016	488332416	456526880	344252160	289503552	505937952	MS/MS	MS/MS	MS/MS	MS/MS	MS/MS	MS/MS	MS/MS	MS/MS	MS/MS	MS/MS	MS/MS	MS/MS
MAVLYPQVIVDHPFLYLIR	R	N	363	381	19	3	sp|O35684|NEUS_MOUSE	O35684	NEUS_MOUSE	Serpini1	Neuroserpin			0	0	0	1	0	0	0	0	1	0	1	0	56898824	61153104	61444268	70584536	75516608	77686776	71811416	75423712	85400400	84914744	94338536	74817712	56898824	61153104	61444268	70584536	75516608	77686776	71811416	75423712	85400400	84914744	94338536	74817712	MBR	MBR	MBR	MS/MS	MBR	MBR	MBR	MBR	MS/MS	MBR	MS/MS	MBR
MAVTFIGNSTAIQELFK	K	R	363	379	17	2,3	sp|P99024|TBB5_MOUSE	P99024	TBB5_MOUSE	Tubb5	Tubulin beta-5 chain			2	2	3	2	3	3	3	3	2	3	3	3	1581547520	1575045890	1706472960	1914332930	1768273150	2097690110	1797874690	1863909760	1607920380	1651524350	1732746110	1747861500	938000830	934108990	1002887360	1107567100	1045703300	1247018880	1066014530	1097293820	935518530	968584380	990958080	1038886780	MS/MS	MS/MS	MS/MS	MS/MS	MS/MS	MS/MS	MS/MS	MS/MS	MS/MS	MS/MS	MS/MS	MS/MS
MAVTFIGNSTAIQELFKR	K	I	363	380	18	2,3	sp|P99024|TBB5_MOUSE	P99024	TBB5_MOUSE	Tubb5	Tubulin beta-5 chain			5	4	4	3	4	4	4	4	4	4	4	4	5386676200	4599411200	4904475100	4073798140	4075446780	4526815200	4629724200	4429585400	4238455810	4193472510	4174048260	4733612000	4844412400	4186979330	4456059900	3685070340	3784610050	3970110210	4284451070	3992652290	3850944510	3786022660	3702834940	4290477820	MS/MS	MS/MS	MS/MS	MS/MS	MS/MS	MS/MS	MS/MS	MS/MS	MS/MS	MS/MS	MS/MS	MS/MS
MAVTFIGNSTAIQELFKRISEQFTAMFRR	K	K	363	391	29	5	sp|P99024|TBB5_MOUSE	P99024	TBB5_MOUSE	Tubb5	Tubulin beta-5 chain			0	0	0	0	0	0	0	0	0	0	1	0	0	0	0	0	0	0	0	0	0	0	0	0	0	0	0	0	0	0	0	0	0	0	0	0	unmatched	unmatched	unmatched	unmatched	unmatched	unmatched	unmatched	unmatched	unmatched	unmatched	MS/MS	unmatched
MAYYLQNLFLDTAANDAIALLNSK	R	A	372	395	24	2,3,4	sp|Q3T9E4|TGTP2_MOUSE	Q3T9E4	TGTP2_MOUSE	Tgtp2	T-cell-specific guanine nucleotide triphosphate-binding protein 2	Tgtp1	sp|Q62293|TGTP1_MOUSE	2	3	2	1	0	0	2	2	2	0	0	0	315966144	277652800	342315136	0	0	0	173729552	86838856	213346048	16088460	0	0	254437440	238665616	279757280	0	0	0	149128704	79402840	174195552	16088460	0	0	MS/MS	MS/MS	MS/MS	MS/MS	unmatched	unmatched	MS/MS	MS/MS	MS/MS	MBR	unmatched	unmatched
MCDLVSDFDGFSER	R	F	181	194	14	2	sp|P46664|PURA2_MOUSE	P46664	PURA2_MOUSE	Adss2	Adenylosuccinate synthetase isozyme 2			1	1	1	1	1	1	1	1	1	1	1	1	80542208	87866912	78875680	82152576	75972992	75422448	57926180	83720448	71954736	71488896	71959416	77891104	80542208	87866912	78875680	82152576	75972992	75422448	57926180	83720448	71954736	71488896	71959416	77891104	MS/MS	MS/MS	MS/MS	MS/MS	MS/MS	MS/MS	MS/MS	MS/MS	MS/MS	MS/MS	MS/MS	MS/MS
MCEETFVPSQSLR	R	R	554	566	13	2	sp|Q3URU2|PEG3_MOUSE	Q3URU2	PEG3_MOUSE	Peg3	Paternally-expressed gene 3 protein			1	0	0	1	0	1	1	0	0	0	0	0	10905995	12568170	12858222	26263648	28542028	19732706	26730494	21465952	24740528	0	28380236	23790574	10905995	12568170	12858222	26263648	28542028	19732706	26730494	21465952	24740528	0	28380236	23790574	MS/MS	MBR	MBR	MS/MS	MBR	MS/MS	MS/MS	MBR	MBR	unmatched	MBR	MBR
MCEIVFEDPK	K	T	1251	1260	10	2	sp|Q8CGC7|SYEP_MOUSE	Q8CGC7	SYEP_MOUSE	Eprs1	Bifunctional glutamate/proline--tRNA ligase			0	1	0	0	1	1	0	1	0	1	0	0	0	42817332	0	54903708	54348684	55229712	36066436	39589328	0	26246546	44911208	46563656	0	42817332	0	54903708	54348684	55229712	36066436	39589328	0	26246546	44911208	46563656	unmatched	MS/MS	unmatched	MBR	MS/MS	MS/MS	MBR	MS/MS	unmatched	MS/MS	MBR	MBR
MCEIVFEDPKTPGEK	K	Q	1251	1265	15	3	sp|Q8CGC7|SYEP_MOUSE	Q8CGC7	SYEP_MOUSE	Eprs1	Bifunctional glutamate/proline--tRNA ligase			1	1	0	0	0	0	0	0	0	0	0	0	897468930	770127940	829780480	759071740	730880900	751063550	715309700	677057340	700443780	0	754524540	0	897468930	770127940	829780480	759071740	730880900	751063550	715309700	677057340	700443780	0	754524540	0	MS/MS	MS/MS	MBR	MBR	MBR	MBR	MBR	MBR	MBR	unmatched	MBR	unmatched
MCGHTYEEEAIVR	K	M	184	196	13	3	sp|Q91VT1|NSE2_MOUSE	Q91VT1	NSE2_MOUSE	Nsmce2	E3 SUMO-protein ligase NSE2			0	0	0	0	0	0	0	0	0	1	0	0	0	0	0	0	0	0	0	0	0	0	0	0	0	0	0	0	0	0	0	0	0	0	0	0	unmatched	unmatched	unmatched	unmatched	unmatched	unmatched	unmatched	unmatched	unmatched	MS/MS	unmatched	unmatched
MCINSVGNGDIDTPFEVSQFLR	R	Q	201	222	22	3	sp|Q9QZE7|TSNAX_MOUSE	Q9QZE7	TSNAX_MOUSE	Tsnax	Translin-associated protein X			1	1	1	1	0	0	1	1	0	0	0	0	29105100	35048968	27294060	26401562	27971930	31585430	31180612	28447122	30658184	28056994	28920946	32663900	29105100	35048968	27294060	26401562	27971930	31585430	31180612	28447122	30658184	28056994	28920946	32663900	MS/MS	MS/MS	MS/MS	MS/MS	MBR	MBR	MS/MS	MS/MS	MBR	MBR	MBR	MBR
MCINTEWGAFGDDGSLEDIRTEFDRELDR	R	G	311	339	29	4	sp|P17710|HXK1_MOUSE	P17710	HXK1_MOUSE	Hk1	Hexokinase-1			0	0	0	0	1	0	0	0	0	0	0	0	34394772	27181800	44350328	28330622	32319404	23080528	22288138	37743620	16960370	36627780	26170614	45494860	34394772	27181800	44350328	28330622	32319404	23080528	22288138	37743620	16960370	36627780	26170614	45494860	MBR	MBR	MBR	MBR	MS/MS	MBR	MBR	MBR	MBR	MBR	MBR	MBR
MCLAADVPLIESGTAGYLGQVTTIK	R	K	128	152	25	3	sp|Q9Z1F9|SAE2_MOUSE	Q9Z1F9	SAE2_MOUSE	Uba2	SUMO-activating enzyme subunit 2			0	0	0	0	0	0	0	0	0	0	1	0	0	0	22556804	42205656	36807324	46435652	0	31097628	34703396	42761068	49684776	43861684	0	0	22556804	42205656	36807324	46435652	0	31097628	34703396	42761068	49684776	43861684	unmatched	unmatched	MBR	MBR	MBR	MBR	unmatched	MBR	MBR	MBR	MS/MS	MBR
MCLAADVPLIESGTAGYLGQVTTIKK	R	G	128	153	26	3	sp|Q9Z1F9|SAE2_MOUSE	Q9Z1F9	SAE2_MOUSE	Uba2	SUMO-activating enzyme subunit 2			1	1	1	1	1	1	1	1	1	1	1	1	127065960	133502864	139977680	134100576	103082432	115810320	139579152	167726704	168072144	135726016	146534320	155739824	127065960	133502864	139977680	134100576	103082432	115810320	139579152	167726704	168072144	135726016	146534320	155739824	MS/MS	MS/MS	MS/MS	MS/MS	MS/MS	MS/MS	MS/MS	MS/MS	MS/MS	MS/MS	MS/MS	MS/MS
MCLFAGFQR	K	K	569	577	9	2,3	sp|Q8VEK3|HNRPU_MOUSE	Q8VEK3	HNRPU_MOUSE	Hnrnpu	Heterogeneous nuclear ribonucleoprotein U			1	1	1	1	1	1	1	2	1	1	1	1	1460960900	1492636420	1384270210	1579001340	1387065860	1528435840	1673648640	1666344580	1525239300	1670067840	1617974910	1472838780	1461335810	1492636420	1297991040	1579001340	1449136770	1403831680	1621962750	1665688450	1525239300	1670067840	1617974910	1611139710	MS/MS	MS/MS	MS/MS	MS/MS	MS/MS	MS/MS	MS/MS	MS/MS	MS/MS	MS/MS	MS/MS	MS/MS
MCLVEIEKAPK	R	V	77	87	11	2,3	sp|Q91VD9|NDUS1_MOUSE	Q91VD9	NDUS1_MOUSE	Ndufs1	NADH-ubiquinone oxidoreductase 75 kDa subunit, mitochondrial			2	1	1	1	1	1	1	1	1	1	1	1	544332740	503102816	436172384	720519870	673735420	683090880	507061952	472465056	638642820	812934020	692579520	654445950	449595744	423705792	436172384	720519870	673735420	590058050	444783808	472465056	608501950	688017920	692579520	569338180	MS/MS	MS/MS	MS/MS	MS/MS	MS/MS	MS/MS	MS/MS	MS/MS	MS/MS	MS/MS	MS/MS	MS/MS
MCMTLGGR	R	V	624	631	8	2	sp|Q8JZQ2|AFG32_MOUSE	Q8JZQ2	AFG32_MOUSE	Afg3l2	AFG3-like protein 2			0	0	0	0	0	0	0	0	0	0	1	0	0	0	83704968	87128392	87913024	0	0	83455376	82259648	87566432	87272336	74951592	0	0	83704968	87128392	87913024	0	0	83455376	82259648	87566432	87272336	74951592	unmatched	unmatched	MBR	MBR	MBR	unmatched	unmatched	MBR	MBR	MBR	MS/MS	MBR
MCPGCSDPVQR	K	I	144	154	11	2	sp|Q9JIY2|HAKAI_MOUSE	Q9JIY2	HAKAI_MOUSE	Cbll1	E3 ubiquitin-protein ligase Hakai			0	1	1	0	0	0	0	0	0	1	0	0	5648879	12159759	9934230	0	0	0	0	7788387	0	8204817	9034833	5.06847e+06	5648879	12159759	9934230	0	0	0	0	7788387	0	8204817	9034833	5.06847e+06	MBR	MS/MS	MS/MS	unmatched	unmatched	unmatched	unmatched	MBR	unmatched	MS/MS	MBR	MBR
MCRQDPSVLHTEEMR	K	F	15	29	15	3	sp|Q99L47|F10A1_MOUSE	Q99L47	F10A1_MOUSE	St13	Hsc70-interacting protein			0	0	1	0	0	0	0	0	0	0	0	0	0	0	30358228	0	0	0	12336983	0	0	0	0	0	0	0	30358228	0	0	0	12336983	0	0	0	0	0	unmatched	unmatched	MS/MS	unmatched	unmatched	unmatched	MBR	unmatched	unmatched	unmatched	unmatched	unmatched
MCTLIDKFDEHDGPVR	R	G	40	55	16	4	sp|Q8CIE6|COPA_MOUSE	Q8CIE6	COPA_MOUSE	Copa	Coatomer subunit alpha			1	1	0	0	0	0	0	0	0	1	0	1	270153536	263816544	288051008	245342032	236784320	0	197066688	0	0	211246128	0	252260032	270153536	263816544	288051008	245342032	236784320	0	197066688	0	0	211246128	0	252260032	MS/MS	MS/MS	MBR	MBR	MBR	unmatched	MBR	unmatched	unmatched	MS/MS	unmatched	MS/MS
MCYLTIK	R	E	87	93	7	2	sp|Q9QZE5|COPG1_MOUSE	Q9QZE5	COPG1_MOUSE	Copg1	Coatomer subunit gamma-1	Copg2	sp|Q9QXK3|COPG2_MOUSE	0	0	0	0	0	0	0	0	0	0	0	1	65883880	0	0	52905368	48023416	53893872	47596064	46533456	47092020	52569212	65425228	47565160	65883880	0	0	52905368	48023416	53893872	47596064	46533456	47092020	52569212	65425228	47565160	MBR	unmatched	unmatched	MBR	MBR	MBR	MBR	MBR	MBR	MBR	MBR	MS/MS
MDAATLTYDTLR	-	F	1	12	12	2	sp|Q8BGE6|ATG4B_MOUSE	Q8BGE6	ATG4B_MOUSE	Atg4b	Cysteine protease ATG4B			0	0	0	0	0	0	0	0	1	0	0	0	0	0	0	0	0	0	0	0	0	0	0	0	0	0	0	0	0	0	0	0	0	0	0	0	unmatched	unmatched	unmatched	unmatched	unmatched	unmatched	unmatched	unmatched	MS/MS	unmatched	unmatched	unmatched
MDADGFLPITLIASFHR	K	V	405	421	17	3	sp|Q6ZQ58|LARP1_MOUSE	Q6ZQ58	LARP1_MOUSE	Larp1	La-related protein 1			1	1	1	1	1	0	1	1	1	0	1	0	27796224	33862408	33839124	32340766	24650362	33401764	25648958	28713256	29110894	28568896	29043362	26563852	27796224	33862408	33839124	32340766	24650362	33401764	25648958	28713256	29110894	28568896	29043362	26563852	MS/MS	MS/MS	MS/MS	MS/MS	MS/MS	MBR	MS/MS	MS/MS	MS/MS	MBR	MS/MS	MBR
MDADKDNIKQACDER	-	S	1	15	15	3	sp|O35309|NMI_MOUSE	O35309	NMI_MOUSE	Nmi	N-myc-interactor			1	0	0	0	0	0	0	0	0	0	0	0	20480408	0	20536538	0	0	0	0	0	0	0	0	0	20480408	0	20536538	0	0	0	0	0	0	0	0	0	MS/MS	unmatched	MBR	unmatched	unmatched	unmatched	unmatched	unmatched	unmatched	unmatched	unmatched	unmatched
MDAGFFR	-	G	1	7	7	2	sp|Q52KI8|SRRM1_MOUSE	Q52KI8	SRRM1_MOUSE	Srrm1	Serine/arginine repetitive matrix protein 1			1	1	1	1	1	1	1	1	1	1	1	1	82542952	93375256	75779216	85642384	81391856	90080016	97933824	89507904	83936672	92956304	79920912	88687144	82542952	93375256	75779216	85642384	81391856	90080016	97933824	89507904	83936672	92956304	79920912	88687144	MS/MS	MS/MS	MS/MS	MS/MS	MS/MS	MS/MS	MS/MS	MS/MS	MS/MS	MS/MS	MS/MS	MS/MS
MDALESLLDEVALEGLDGLCLPALWSR	-	L	1	27	27	3	sp|Q8K284|TF3C1_MOUSE	Q8K284	TF3C1_MOUSE	Gtf3c1	General transcription factor 3C polypeptide 1			0	0	1	0	0	0	0	0	0	0	0	0	0	0	0	0	0	0	0	0	0	0	0	0	0	0	0	0	0	0	0	0	0	0	0	0	unmatched	unmatched	MS/MS	unmatched	unmatched	unmatched	unmatched	unmatched	unmatched	unmatched	unmatched	unmatched
MDAQPVKVYADASLVFPLLVAETFAQK	R	A	332	358	27	3	sp|Q3TXU5|DHYS_MOUSE	Q3TXU5	DHYS_MOUSE	Dhps	Deoxyhypusine synthase			1	0	0	0	0	0	0	0	0	0	0	0	0	0	0	0	0	0	0	0	0	0	0	0	0	0	0	0	0	0	0	0	0	0	0	0	MS/MS	unmatched	unmatched	unmatched	unmatched	unmatched	unmatched	unmatched	unmatched	unmatched	unmatched	unmatched
MDATANDITNDQYK	K	V	576	589	14	2	sp|P08003|PDIA4_MOUSE	P08003	PDIA4_MOUSE	Pdia4	Protein disulfide-isomerase A4			1	1	1	1	1	1	1	1	1	1	1	1	166295168	175178576	167084304	303175328	255405104	277924704	200403456	206893216	162233120	286182944	270830656	225496016	166295168	175178576	167084304	303175328	255405104	277924704	200403456	206893216	162233120	286182944	270830656	225496016	MS/MS	MS/MS	MS/MS	MS/MS	MS/MS	MS/MS	MS/MS	MS/MS	MS/MS	MS/MS	MS/MS	MS/MS
MDATANDITNDQYKVEGFPTIYFAPSGDKK	K	N	576	605	30	4	sp|P08003|PDIA4_MOUSE	P08003	PDIA4_MOUSE	Pdia4	Protein disulfide-isomerase A4			1	1	1	1	1	1	1	1	0	1	1	1	84030224	107871800	91124080	92769760	92655400	91117080	90582512	95344120	92063632	98425800	81229240	94451264	84030224	107871800	91124080	92769760	92655400	91117080	90582512	95344120	92063632	98425800	81229240	94451264	MS/MS	MS/MS	MS/MS	MS/MS	MS/MS	MS/MS	MS/MS	MS/MS	MBR	MS/MS	MS/MS	MS/MS
MDATANDVPSPYEVK	K	G	434	448	15	2,3	sp|P27773|PDIA3_MOUSE	P27773	PDIA3_MOUSE	Pdia3	Protein disulfide-isomerase A3			4	3	3	3	3	4	4	3	2	4	3	5	5390232100	4612267000	4547505700	5077607400	5242836000	4779855400	5163022800	4314124300	4580608000	5393113100	4447261700	4619467300	5533473800	3876649470	4712473100	4479281200	5089845800	3989737470	4706634800	4174740740	3556611070	5070582300	3752558850	3950899970	MS/MS	MS/MS	MS/MS	MS/MS	MS/MS	MS/MS	MS/MS	MS/MS	MS/MS	MS/MS	MS/MS	MS/MS
MDATSYSSIASEFGVR	K	G	85	100	16	2	sp|Q8BXZ1|TMX3_MOUSE	Q8BXZ1	TMX3_MOUSE	Tmx3	Protein disulfide-isomerase TMX3			0	0	0	0	0	0	0	0	1	0	1	0	53952120	62092384	57648396	64950096	65092592	69729056	64089332	63742332	59329176	84595784	74195272	59934496	53952120	62092384	57648396	64950096	65092592	69729056	64089332	63742332	59329176	84595784	74195272	59934496	MBR	MBR	MBR	MBR	MBR	MBR	MBR	MBR	MS/MS	MBR	MS/MS	MBR
MDDEKVAEAALQIFK	K	N	679	693	15	2,3	sp|Q4VA53|PDS5B_MOUSE	Q4VA53	PDS5B_MOUSE	Pds5b	Sister chromatid cohesion protein PDS5 homolog B			0	0	2	0	0	1	0	0	0	0	0	0	64832396	58720760	87183552	65708800	93406976	82653320	90526928	89107448	84734272	71592888	72839640	103019544	64832396	58720760	65292828	65708800	70610728	62504420	67284080	67427920	63903880	71592888	72839640	78202384	MBR	MBR	MS/MS	MBR	MBR	MS/MS	MBR	MBR	MBR	MBR	MBR	MBR
MDDPTVNWSNER	K	Y	359	370	12	2	sp|Q8R050|ERF3A_MOUSE	Q8R050	ERF3A_MOUSE	Gspt1	Eukaryotic peptide chain release factor GTP-binding subunit ERF3A			0	0	0	0	0	0	0	0	0	0	1	0	0	0	0	26994604	20262988	26805928	0	12479012	13001728	0	23038720	0	0	0	0	26994604	20262988	26805928	0	12479012	13001728	0	23038720	0	unmatched	unmatched	unmatched	MBR	MBR	MBR	unmatched	MBR	MBR	unmatched	MS/MS	unmatched
MDDPTVNWSNERYEECKEK	K	L	359	377	19	3,4	sp|Q8R050|ERF3A_MOUSE	Q8R050	ERF3A_MOUSE	Gspt1	Eukaryotic peptide chain release factor GTP-binding subunit ERF3A			1	0	0	0	1	1	0	0	1	1	0	1	149770544	151934112	175656544	127502096	135881456	99158472	147956048	136565072	155782752	110268688	118373680	119212104	126456464	121814744	143739568	105039136	108625768	99158472	123012000	109779568	131602496	84896008	93724232	96005568	MS/MS	MBR	MBR	MBR	MS/MS	MS/MS	MBR	MBR	MS/MS	MS/MS	MBR	MS/MS
MDDREDLVYQAK	-	L	1	12	12	2	sp|P62259|1433E_MOUSE	P62259	1433E_MOUSE	Ywhae	14-3-3 protein epsilon			2	1	1	1	2	1	1	1	1	1	2	1	2298853890	2143724420	2277707010	2256546050	2129336320	1947367550	2111597440	2162317570	2350312700	2079238270	2147848190	1981597950	2298853890	2143724420	2277707010	2256546050	2129336320	1947367550	2111597440	2162317570	2350312700	2079238270	2147848190	1981597950	MS/MS	MS/MS	MS/MS	MS/MS	MS/MS	MS/MS	MS/MS	MS/MS	MS/MS	MS/MS	MS/MS	MS/MS
MDDSEVESTASILASVK	-	E	1	17	17	2	sp|P30999|CTND1_MOUSE	P30999	CTND1_MOUSE	Ctnnd1	Catenin delta-1			1	0	0	0	0	0	0	1	0	1	0	1	29557114	0	33118918	0	37009284	0	46768284	43075880	27636612	52803712	0	0	29557114	0	33118918	0	37009284	0	46768284	43075880	27636612	52803712	0	0	MS/MS	unmatched	MBR	unmatched	MBR	unmatched	MBR	MS/MS	MBR	MS/MS	unmatched	MS/MS
MDDSTNSLVGGR	R	G	217	228	12	2	sp|Q8C7E7|STBD1_MOUSE	Q8C7E7	STBD1_MOUSE	Stbd1	Starch-binding domain-containing protein 1			0	0	0	0	0	0	0	0	0	0	1	0	0	0	0	0	0	0	0	0	7907131	0	7654104	0	0	0	0	0	0	0	0	0	7907131	0	7654104	0	unmatched	unmatched	unmatched	unmatched	unmatched	unmatched	unmatched	unmatched	MBR	unmatched	MS/MS	unmatched
MDDYAVLSDTELAAVLR	-	Q	1	17	17	2	sp|O08579|EMD_MOUSE	O08579	EMD_MOUSE	Emd	Emerin			0	0	0	1	0	0	0	0	0	1	0	1	61334596	0	52929740	59660392	0	72740672	68741024	60204744	0	82032000	77571296	56541612	61334596	0	52929740	59660392	0	72740672	68741024	60204744	0	82032000	77571296	56541612	MBR	unmatched	MBR	MS/MS	unmatched	MBR	MBR	MBR	unmatched	MS/MS	MBR	MS/MS
MDEEYDVIVLGTGLTECILSGIMSVNGK	-	K	1	28	28	2,3	sp|P50396|GDIA_MOUSE	P50396	GDIA_MOUSE	Gdi1	Rab GDP dissociation inhibitor alpha			0	0	1	0	1	1	1	0	1	0	1	1	0	0	7.44973e+06	11007545	78189480	85399656	7396133	0	6432300	0	2.86153e+06	11356225	0	0	10819274	15986304	14586563	14116382	10741435	0	9341656	0	4.15581e+06	16492693	unmatched	unmatched	MS/MS	MBR	MS/MS	MS/MS	MS/MS	unmatched	MS/MS	unmatched	MS/MS	MS/MS
MDELQDVQLTEIKPLLNDK	-	N	1	19	19	3	sp|Q9QYF9|NDRG3_MOUSE	Q9QYF9	NDRG3_MOUSE	Ndrg3	Protein NDRG3			0	1	0	0	0	0	0	0	0	0	0	0	36745308	15529642	0	52137920	0	0	0	51417220	0	0	47247052	0	36745308	15529642	0	52137920	0	0	0	51417220	0	0	47247052	0	MBR	MS/MS	unmatched	MBR	unmatched	unmatched	unmatched	MBR	unmatched	unmatched	MBR	unmatched
MDELQLFR	K	G	46	53	8	2	sp|Q01853|TERA_MOUSE	Q01853	TERA_MOUSE	Vcp	Transitional endoplasmic reticulum ATPase			1	1	1	1	1	1	1	1	1	1	1	1	828434110	892643330	879567620	1044874820	956745280	1062831170	959662400	989865340	913033470	954790460	1063171840	961075970	828434110	892643330	879567620	1044874820	956745280	1062831170	959662400	989865340	913033470	954790460	1063171840	961075970	MS/MS	MS/MS	MS/MS	MS/MS	MS/MS	MS/MS	MS/MS	MS/MS	MS/MS	MS/MS	MS/MS	MS/MS
MDELQLFRGDTVLLK	K	G	46	60	15	2,3	sp|Q01853|TERA_MOUSE	Q01853	TERA_MOUSE	Vcp	Transitional endoplasmic reticulum ATPase			2	1	2	0	1	0	1	1	2	0	0	0	261451792	177726384	322810592	47065288	63435992	31045016	124770184	151113024	205072016	60152976	0	67489904	237077648	177726384	290304448	47065288	63435992	31045016	124770184	151113024	182997104	60152976	0	67489904	MS/MS	MS/MS	MS/MS	MBR	MS/MS	MBR	MS/MS	MS/MS	MS/MS	MBR	unmatched	MBR
MDENEFVAVTSTNAAK	K	I	375	390	16	2	sp|O35098|DPYL4_MOUSE	O35098	DPYL4_MOUSE	Dpysl4	Dihydropyrimidinase-related protein 4			0	0	0	1	0	0	0	0	0	0	0	0	0	0	0	0	0	0	0	0	0	0	0	0	0	0	0	0	0	0	0	0	0	0	0	0	unmatched	unmatched	unmatched	MS/MS	unmatched	unmatched	unmatched	unmatched	unmatched	unmatched	unmatched	unmatched
MDENQFVAVTSTNAAK	K	V	375	390	16	2,3	sp|O08553|DPYL2_MOUSE	O08553	DPYL2_MOUSE	Dpysl2	Dihydropyrimidinase-related protein 2	Crmp1, Dpysl3	sp|P97427|DPYL1_MOUSE, sp|Q62188|DPYL3_MOUSE	2	2	2	2	2	2	2	2	2	2	2	2	999447810	1013958850	1065360640	1029277630	1178058240	1093110910	1047905790	1092710020	1179331070	1042258940	1144404740	1086033540	746073280	793334530	809174660	738929020	970694720	819731010	782157060	841394750	891132740	764251780	818581760	863669310	MS/MS	MS/MS	MS/MS	MS/MS	MS/MS	MS/MS	MS/MS	MS/MS	MS/MS	MS/MS	MS/MS	MS/MS
MDETDASSAVK	K	V	85	95	11	2	sp|Q921F2|TADBP_MOUSE	Q921F2	TADBP_MOUSE	Tardbp	TAR DNA-binding protein 43			1	0	0	1	1	1	1	1	1	1	1	1	31904322	19760988	30509454	24160212	21094536	19416280	28906310	24290886	21165676	33094850	25456400	22681108	31904322	19760988	30509454	24160212	21094536	19416280	28906310	24290886	21165676	33094850	25456400	22681108	MS/MS	MBR	MBR	MS/MS	MS/MS	MS/MS	MS/MS	MS/MS	MS/MS	MS/MS	MS/MS	MS/MS
MDFEDDYVHSTCR	-	G	1	13	13	2	sp|O88291|ZN326_MOUSE	O88291	ZN326_MOUSE	Znf326	DBIRD complex subunit ZNF326			1	1	1	1	1	1	1	1	1	1	1	1	121173008	139225952	126844208	130500704	134669632	142118640	133935816	117841160	129767536	156492928	140094896	115273384	121173008	139225952	126844208	130500704	134669632	142118640	133935816	117841160	129767536	156492928	140094896	115273384	MS/MS	MS/MS	MS/MS	MS/MS	MS/MS	MS/MS	MS/MS	MS/MS	MS/MS	MS/MS	MS/MS	MS/MS
MDFILSHALYCR	R	D	870	881	12	2,3	sp|Q6P5E4|UGGG1_MOUSE	Q6P5E4	UGGG1_MOUSE	Uggt1	UDP-glucose:glycoprotein glucosyltransferase 1			2	1	1	1	1	1	1	1	1	1	1	1	353191008	371290752	372208992	242889456	266498576	237265488	354761984	308598880	349795936	299230976	296845024	292161856	353191008	371290752	372208992	242889456	266498576	237265488	354761984	308598880	349795936	299230976	296845024	292161856	MS/MS	MS/MS	MS/MS	MS/MS	MS/MS	MS/MS	MS/MS	MS/MS	MS/MS	MS/MS	MS/MS	MS/MS
MDFLLGNPFSSPVGQR	-	I	1	16	16	2	sp|O88746|TOM1_MOUSE	O88746	TOM1_MOUSE	Tom1	Target of Myb1 membrane trafficking protein			1	1	0	1	1	1	0	1	1	1	0	1	14221032	15343660	14455257	13871123	15060932	14233319	15919319	16458704	18371550	15889831	19630176	15789035	14221032	15343660	14455257	13871123	15060932	14233319	15919319	16458704	18371550	15889831	19630176	15789035	MS/MS	MS/MS	MBR	MS/MS	MS/MS	MS/MS	MBR	MS/MS	MS/MS	MS/MS	MBR	MS/MS
MDFQHRPGGK	-	T	1	10	10	2,3	sp|Q62203|SF3A2_MOUSE	Q62203	SF3A2_MOUSE	Sf3a2	Splicing factor 3A subunit 2			0	0	0	1	0	0	1	0	1	1	1	0	0	0	0	355481152	0	0	368558656	0	367055040	66884620	392225600	0	0	0	0	355481152	0	0	368558656	0	367055040	0	392225600	0	unmatched	unmatched	unmatched	MS/MS	unmatched	unmatched	MS/MS	unmatched	MS/MS	MS/MS	MS/MS	unmatched
MDFSKLPK	-	I	1	8	8	2	sp|P50516|VATA_MOUSE	P50516	VATA_MOUSE	Atp6v1a	V-type proton ATPase catalytic subunit A			1	1	1	1	1	1	0	1	1	1	1	1	420321376	456042656	0	343248768	0	309797952	0	360749472	417449920	0	326261120	307405856	420321376	456042656	0	343248768	0	309797952	0	360749472	417449920	0	326261120	307405856	MS/MS	MS/MS	MS/MS	MS/MS	MS/MS	MS/MS	unmatched	MS/MS	MS/MS	MS/MS	MS/MS	MS/MS
MDGAMVAGDLLTLGYDALPEGASR	-	G	1	24	24	3	tr|E9PYD1|E9PYD1_MOUSE	E9PYD1	E9PYD1_MOUSE	Fam98c	Family with sequence similarity 98, member C			0	0	0	0	0	0	0	0	0	1	1	0	0	13631772	0	0	10337366	12771307	13506593	15777100	14053101	12257464	12034272	14224300	0	13631772	0	0	10337366	12771307	13506593	15777100	14053101	12257464	12034272	14224300	unmatched	MBR	unmatched	unmatched	MBR	MBR	MBR	MBR	MBR	MS/MS	MS/MS	MBR
MDGEKPVDASEEK	K	R	13	25	13	3	sp|Q9D0R2|SYTC_MOUSE	Q9D0R2	SYTC_MOUSE	Tars1	Threonine--tRNA ligase 1, cytoplasmic			1	1	0	1	1	0	1	0	1	1	0	1	47554216	14152312	40423532	40886592	36471276	19589846	29703508	33146774	30222484	31085402	34879584	24731350	47554216	14152312	40423532	40886592	36471276	19589846	29703508	33146774	30222484	31085402	34879584	24731350	MS/MS	MS/MS	MBR	MS/MS	MS/MS	MBR	MS/MS	MBR	MS/MS	MS/MS	MBR	MS/MS
MDGEKPVDASEEKRK	K	E	13	27	15	4	sp|Q9D0R2|SYTC_MOUSE	Q9D0R2	SYTC_MOUSE	Tars1	Threonine--tRNA ligase 1, cytoplasmic			1	0	0	0	0	0	0	0	0	0	0	0	21433132	0	0	0	0	0	10577712	0	0	0	0	0	21433132	0	0	0	0	0	10577712	0	0	0	0	0	MS/MS	unmatched	unmatched	unmatched	unmatched	unmatched	MBR	unmatched	unmatched	unmatched	unmatched	unmatched
MDGGPGAPGSGDNAPTTEALFVALGAGVTALSHPLLYVK	R	L	65	103	39	3,4	sp|Q791T5|MTCH1_MOUSE	Q791T5	MTCH1_MOUSE	Mtch1	Mitochondrial carrier homolog 1			2	2	2	2	1	1	2	2	2	2	2	1	27578922	27051424	27644630	45106984	36879040	36852208	33121334	27406394	31230860	34556328	41320728	35553720	16362567	15668546	16672164	27365956	21418744	21964422	19215730	16294017	18322326	20556292	25048288	21416132	MS/MS	MS/MS	MS/MS	MS/MS	MS/MS	MS/MS	MS/MS	MS/MS	MS/MS	MS/MS	MS/MS	MS/MS
MDGIVPDIAVGTKR	-	G	1	14	14	2	sp|P17225|PTBP1_MOUSE	P17225	PTBP1_MOUSE	Ptbp1	Polypyrimidine tract-binding protein 1			1	1	1	1	1	1	1	1	2	1	1	1	912092540	965357380	942847300	850776450	870872510	732308740	1059971010	1080651260	1112894210	947760580	978438340	864527680	912092540	965357380	942847300	850776450	870872510	732308740	1059971010	1080651260	1112894210	947760580	978438340	864527680	MS/MS	MS/MS	MS/MS	MS/MS	MS/MS	MS/MS	MS/MS	MS/MS	MS/MS	MS/MS	MS/MS	MS/MS
MDGIVTEVAVGVKR	-	G	1	14	14	2	sp|Q91Z31|PTBP2_MOUSE	Q91Z31	PTBP2_MOUSE	Ptbp2	Polypyrimidine tract-binding protein 2			1	1	1	1	1	1	1	1	1	1	1	1	66973168	60678840	47197692	45438596	43910760	44909000	36212680	43706428	36753896	36017788	37002752	30683726	66973168	60678840	47197692	45438596	43910760	44909000	36212680	43706428	36753896	36017788	37002752	30683726	MS/MS	MS/MS	MS/MS	MS/MS	MS/MS	MS/MS	MS/MS	MS/MS	MS/MS	MS/MS	MS/MS	MS/MS
MDGLVAQCSAR	-	L	1	11	11	2	sp|Q9D0I9|SYRC_MOUSE	Q9D0I9	SYRC_MOUSE	Rars1	Arginine--tRNA ligase, cytoplasmic			0	0	0	1	0	0	1	1	1	0	1	0	118099240	131169568	121200232	113659088	111574152	127737432	91501816	134025232	118023928	95203064	114871296	124815552	118099240	131169568	121200232	113659088	111574152	127737432	91501816	134025232	118023928	95203064	114871296	124815552	MBR	MBR	MBR	MS/MS	MBR	MBR	MS/MS	MS/MS	MS/MS	MBR	MS/MS	MBR
MDGSGEQLGSGGPTSSEQIMK	-	T	1	21	21	2,3	sp|Q07813|BAX_MOUSE	Q07813	BAX_MOUSE	Bax	Apoptosis regulator BAX			2	1	0	0	0	2	0	1	1	1	1	1	79345488	84562256	41628360	79740832	81701136	88498592	101172896	94410952	45800016	46562212	37895828	67194056	44062124	45180600	40016804	44121648	45134608	49016640	56156472	52199056	59967028	44759652	49617888	64592776	MS/MS	MS/MS	MBR	MBR	MBR	MS/MS	MBR	MS/MS	MS/MS	MS/MS	MS/MS	MS/MS
MDGTYACSYTPLK	R	A	700	712	13	2	sp|Q80X90|FLNB_MOUSE	Q80X90	FLNB_MOUSE	Flnb	Filamin-B			1	1	1	1	1	1	1	1	1	1	1	1	66147908	68588840	57569148	62056868	53612332	50521776	60155744	61546880	59019288	49286420	52102340	52105752	66147908	68588840	57569148	62056868	53612332	50521776	60155744	61546880	59019288	49286420	52102340	52105752	MS/MS	MS/MS	MS/MS	MS/MS	MS/MS	MS/MS	MS/MS	MS/MS	MS/MS	MS/MS	MS/MS	MS/MS
MDIDEDTAEKFYEVLLELEKR	K	V	302	322	21	4	sp|O88736|DHB7_MOUSE	O88736	DHB7_MOUSE	Hsd17b7	3-keto-steroid reductase/17-beta-hydroxysteroid dehydrogenase 7			1	0	1	1	0	0	1	0	1	1	1	0	0	0	0	0	0	0	36301732	0	39933884	45323548	0	0	0	0	0	0	0	0	36301732	0	39933884	45323548	0	0	MS/MS	unmatched	MS/MS	MS/MS	unmatched	unmatched	MS/MS	unmatched	MS/MS	MS/MS	MS/MS	unmatched
MDIRPNHTIYINNMNDK	-	I	1	17	17	3	sp|Q9CQI7|RU2B_MOUSE	Q9CQI7	RU2B_MOUSE	Snrpb2	U2 small nuclear ribonucleoprotein B''			1	1	0	0	0	1	0	0	0	1	1	1	91888048	92993320	96821704	125925408	110141960	138080832	98579296	99944752	85832664	146569616	106959056	113079488	91888048	92993320	96821704	125925408	110141960	138080832	98579296	99944752	85832664	146569616	106959056	113079488	MS/MS	MS/MS	MBR	MBR	MBR	MS/MS	MBR	MBR	MBR	MS/MS	MS/MS	MS/MS
MDIRPNHTIYINNMNDKIK	-	K	1	19	19	3,4	sp|Q9CQI7|RU2B_MOUSE	Q9CQI7	RU2B_MOUSE	Snrpb2	U2 small nuclear ribonucleoprotein B''			1	1	1	0	2	1	0	0	0	1	0	1	309626112	332991296	350992544	241333328	253307904	249883968	236567296	311934816	349213216	276747424	220928144	242681808	252520736	284194912	286684800	183413776	217602016	214668944	208492160	263823776	310491072	209372944	191739984	210251488	MS/MS	MS/MS	MS/MS	MBR	MS/MS	MS/MS	MBR	MBR	MBR	MS/MS	MBR	MS/MS
MDKEETKDWILPSDYDHAEAEAR	K	H	249	271	23	4	sp|O35887|CALU_MOUSE	O35887	CALU_MOUSE	Calu	Calumenin			0	0	0	0	0	0	1	0	0	0	0	0	0	0	18510756	20668236	17800818	23900932	27280574	30526200	25179372	31905302	38832020	29925542	0	0	18510756	20668236	17800818	23900932	27280574	30526200	25179372	31905302	38832020	29925542	unmatched	unmatched	MBR	MBR	MBR	MBR	MS/MS	MBR	MBR	MBR	MBR	MBR
MDKNASTFEEVVQVPSAYQK	R	T	317	336	20	3	sp|Q60598|SRC8_MOUSE	Q60598	SRC8_MOUSE	Cttn	Src substrate cortactin			0	1	0	0	0	0	1	1	0	1	1	0	49080960	51876160	0	43483636	0	47413212	48228868	42711792	0	65369164	0	0	49080960	51876160	0	43483636	0	47413212	48228868	42711792	0	65369164	0	0	MBR	MS/MS	unmatched	MBR	unmatched	MBR	MS/MS	MS/MS	unmatched	MS/MS	MS/MS	unmatched
MDKNELVQK	-	A	1	9	9	2	sp|P63101|1433Z_MOUSE	P63101	1433Z_MOUSE	Ywhaz	14-3-3 protein zeta/delta			2	1	1	1	1	1	1	1	0	1	1	2	5551329800	5240736300	5461999100	5851064800	5612941300	5116413400	5225869800	5728393700	5534005800	5047477200	5590542800	4960683500	5551329800	5240736300	5461999100	5851064800	5612941300	5116413400	5225869800	5728393700	5534005800	5047477200	5590542800	4960683500	MS/MS	MS/MS	MS/MS	MS/MS	MS/MS	MS/MS	MS/MS	MS/MS	MBR	MS/MS	MS/MS	MS/MS
MDLAAAAEPGAGSQHPEVR	-	D	1	19	19	2	sp|P97311|MCM6_MOUSE	P97311	MCM6_MOUSE	Mcm6	DNA replication licensing factor MCM6			0	0	1	1	1	1	0	0	0	0	0	1	21572154	0	54897264	66539152	62836436	68716152	58220756	67696968	58004568	30381420	81242104	58532632	21572154	0	54897264	66539152	62836436	68716152	58220756	67696968	58004568	30381420	81242104	58532632	MBR	unmatched	MS/MS	MS/MS	MS/MS	MS/MS	MBR	MBR	MBR	MBR	MBR	MS/MS
MDLAAAAEPGAGSQHPEVRDEVAEK	-	C	1	25	25	3	sp|P97311|MCM6_MOUSE	P97311	MCM6_MOUSE	Mcm6	DNA replication licensing factor MCM6			1	1	1	1	1	1	1	1	1	1	1	1	450427872	410801536	383647712	373601856	394262112	363427200	408233248	396096800	438737984	430950912	412478464	376237984	450427872	410801536	383647712	373601856	394262112	363427200	408233248	396096800	438737984	430950912	412478464	376237984	MS/MS	MS/MS	MS/MS	MS/MS	MS/MS	MS/MS	MS/MS	MS/MS	MS/MS	MS/MS	MS/MS	MS/MS
MDLAPPEDVLLTK	K	E	357	369	13	2	sp|P27546|MAP4_MOUSE	P27546	MAP4_MOUSE	Map4	Microtubule-associated protein 4			1	1	1	1	1	1	1	1	1	0	1	1	100674440	94362864	99890408	95547472	89900768	77092864	82189336	96796192	96512752	66574344	95281928	86644344	100674440	94362864	99890408	95547472	89900768	77092864	82189336	96796192	96512752	66574344	95281928	86644344	MS/MS	MS/MS	MS/MS	MS/MS	MS/MS	MS/MS	MS/MS	MS/MS	MS/MS	MBR	MS/MS	MS/MS
MDLEKPNYIVPDYMPVVYDKLPQPPTHR	K	E	3111	3138	28	5	sp|Q9JHU4|DYHC1_MOUSE	Q9JHU4	DYHC1_MOUSE	Dync1h1	Cytoplasmic dynein 1 heavy chain 1			0	0	0	0	0	0	0	0	1	0	0	0	242035072	234778240	290087648	275834912	261908768	0	220136768	264227840	275361184	0	249977312	0	242035072	234778240	290087648	275834912	261908768	0	220136768	264227840	275361184	0	249977312	0	MBR	MBR	MBR	MBR	MBR	unmatched	MBR	MBR	MS/MS	unmatched	MBR	unmatched
MDLFSALIK	R	G	979	987	9	2	sp|Q6ZPJ3|UBE2O_MOUSE	Q6ZPJ3	UBE2O_MOUSE	Ube2o	(E3-independent) E2 ubiquitin-conjugating enzyme UBE2O			1	1	0	1	1	1	1	1	1	1	1	1	17034988	21244122	19198830	44684528	39458844	51088728	28106246	33781196	23825954	37322956	48876820	42383880	17034988	21244122	19198830	44684528	39458844	51088728	28106246	33781196	23825954	37322956	48876820	42383880	MS/MS	MS/MS	MBR	MS/MS	MS/MS	MS/MS	MS/MS	MS/MS	MS/MS	MS/MS	MS/MS	MS/MS
MDLFSALIKGPTR	R	T	979	991	13	3	sp|Q6ZPJ3|UBE2O_MOUSE	Q6ZPJ3	UBE2O_MOUSE	Ube2o	(E3-independent) E2 ubiquitin-conjugating enzyme UBE2O			1	0	1	0	0	0	0	1	0	0	0	0	27901506	29480852	22011530	19800068	20797346	0	21726468	29284136	34502928	0	16567749	23108292	27901506	29480852	22011530	19800068	20797346	0	21726468	29284136	34502928	0	16567749	23108292	MS/MS	MBR	MS/MS	MBR	MBR	unmatched	MBR	MS/MS	MBR	unmatched	MBR	MBR
MDLGECLK	R	V	54	61	8	2	sp|Q7TNC4|LC7L2_MOUSE	Q7TNC4	LC7L2_MOUSE	Luc7l2	Putative RNA-binding protein Luc7-like 2			1	1	0	1	1	1	1	0	0	1	0	1	260487088	251066496	231406992	240663040	220890608	224493424	259381296	251828832	238516928	208287200	194552976	206127552	260487088	251066496	231406992	240663040	220890608	224493424	259381296	251828832	238516928	208287200	194552976	206127552	MS/MS	MS/MS	MBR	MS/MS	MS/MS	MS/MS	MS/MS	MBR	MBR	MS/MS	MBR	MS/MS
MDLIGLLK	-	S	1	8	8	2	sp|Q8K4X7|PLCD_MOUSE	Q8K4X7	PLCD_MOUSE	Agpat4	1-acyl-sn-glycerol-3-phosphate acyltransferase delta			0	1	0	1	0	0	0	0	0	0	0	1	7.29115e+06	0	0	6.16289e+06	0	0	5.19881e+06	9780784	0	10999368	7112107	8858891	7.29115e+06	0	0	6.16289e+06	0	0	5.19881e+06	9780784	0	10999368	7112107	8858891	MBR	MS/MS	unmatched	MS/MS	unmatched	unmatched	MBR	MBR	unmatched	MBR	MBR	MS/MS
MDLLFGR	-	R	1	7	7	2	sp|Q9DB34|CHM2A_MOUSE	Q9DB34	CHM2A_MOUSE	Chmp2a	Charged multivesicular body protein 2a			1	1	1	1	1	1	1	1	1	1	1	1	62465100	54261436	55151400	56291196	59388276	66580516	59125824	72492936	60524352	63390600	57545124	61404096	62465100	54261436	55151400	56291196	59388276	66580516	59125824	72492936	60524352	63390600	57545124	61404096	MS/MS	MS/MS	MS/MS	MS/MS	MS/MS	MS/MS	MS/MS	MS/MS	MS/MS	MS/MS	MS/MS	MS/MS
MDLNSASSVVLQVLTQATSQDTAVLKPAEEQLK	-	Q	1	33	33	3	sp|Q8K2V6|IPO11_MOUSE	Q8K2V6	IPO11_MOUSE	Ipo11	Importin-11			0	0	0	1	0	1	0	0	0	0	0	0	0	0	0	11003632	0	10826370	0	0	0	6.62604e+06	9360539	7.50209e+06	0	0	0	11003632	0	10826370	0	0	0	6.62604e+06	9360539	7.50209e+06	unmatched	unmatched	unmatched	MS/MS	unmatched	MS/MS	unmatched	unmatched	unmatched	MBR	MBR	MBR
MDLPGVSIADEGETGMFSLR	K	T	403	422	20	2	sp|Q9DBE9|SPB1_MOUSE	Q9DBE9	SPB1_MOUSE	Ftsj3	pre-rRNA 2'-O-ribose RNA methyltransferase FTSJ3			1	1	1	0	1	1	1	1	1	1	0	1	30824380	30097450	40145820	39048988	27947776	30678398	37780116	31617966	47400028	0	0	24562334	30824380	30097450	40145820	39048988	27947776	30678398	37780116	31617966	47400028	0	0	24562334	MS/MS	MS/MS	MS/MS	MBR	MS/MS	MS/MS	MS/MS	MS/MS	MS/MS	MS/MS	unmatched	MS/MS
MDLSGVK	-	K	1	7	7	2	sp|Q99M28|RNPS1_MOUSE	Q99M28	RNPS1_MOUSE	Rnps1	RNA-binding protein with serine-rich domain 1			0	1	0	0	0	1	1	0	0	0	0	1	30778340	40971892	33240176	26200556	37730896	28065658	42538956	35892248	34332500	24143240	27775976	41082684	30778340	40971892	33240176	26200556	37730896	28065658	42538956	35892248	34332500	24143240	27775976	41082684	MBR	MS/MS	MBR	MBR	MBR	MS/MS	MS/MS	MBR	MBR	MBR	MBR	MS/MS
MDMGNQHPSISR	-	L	1	12	12	2	sp|Q8CI32|BAG5_MOUSE	Q8CI32	BAG5_MOUSE	Bag5	BAG family molecular chaperone regulator 5			1	0	0	1	1	1	0	1	1	1	0	1	22154514	23278354	21505214	27626960	33399774	27839626	26596992	25911732	27584366	28135478	32134292	30001712	22154514	23278354	21505214	27626960	33399774	27839626	26596992	25911732	27584366	28135478	32134292	30001712	MS/MS	MBR	MBR	MS/MS	MS/MS	MS/MS	MBR	MS/MS	MS/MS	MS/MS	MBR	MS/MS
MDMSLDDIIK	K	L	5	14	10	2	sp|O08583|THOC4_MOUSE	O08583	THOC4_MOUSE	Alyref	THO complex subunit 4	Alyref2	sp|Q9JJW6|ALRF2_MOUSE	1	0	0	1	1	1	1	1	0	1	1	1	66394044	73805480	60078936	119280848	117115640	149439472	89266224	97167632	69982288	108188008	126963608	107459416	66394044	73805480	60078936	119280848	117115640	149439472	89266224	97167632	69982288	108188008	126963608	107459416	MS/MS	MBR	MBR	MS/MS	MS/MS	MS/MS	MS/MS	MS/MS	MBR	MS/MS	MS/MS	MS/MS
MDNSTIEFLLLQASDGIHHWTPPK	K	G	19	42	24	4	sp|P56380|AP4A_MOUSE	P56380	AP4A_MOUSE	Nudt2	Bis(5'-nucleosyl)-tetraphosphatase [asymmetrical]			0	0	0	0	1	1	0	1	0	0	0	1	21416242	31811692	0	41482876	32763978	27811822	0	31790174	30710336	27491966	63952176	37370184	21416242	31811692	0	41482876	32763978	27811822	0	31790174	30710336	27491966	63952176	37370184	MBR	MBR	unmatched	MBR	MS/MS	MS/MS	unmatched	MS/MS	MBR	MBR	MBR	MS/MS
MDPALFPPVPLFSGVPSR	K	S	421	438	18	3	sp|Q80UM7|MOGS_MOUSE	Q80UM7	MOGS_MOUSE	Mogs	Mannosyl-oligosaccharide glucosidase			0	1	0	0	1	0	0	0	0	0	0	0	26197012	39346760	24664992	40219492	46452132	47213044	24603694	0	29078370	32757266	29537940	38482308	26197012	39346760	24664992	40219492	46452132	47213044	24603694	0	29078370	32757266	29537940	38482308	MBR	MS/MS	MBR	MBR	MS/MS	MBR	MBR	unmatched	MBR	MBR	MBR	MBR
MDPLAKPMQYK	R	V	483	493	11	3	sp|Q8R5H1|UBP15_MOUSE	Q8R5H1	UBP15_MOUSE	Usp15	Ubiquitin carboxyl-terminal hydrolase 15			1	1	1	1	1	1	1	1	1	1	0	1	90481184	63260456	127316528	101342136	142899120	134254896	119174680	132745536	106066544	68810280	93711176	139714352	90481184	63260456	127316528	101342136	142899120	134254896	119174680	132745536	106066544	68810280	93711176	139714352	MS/MS	MS/MS	MS/MS	MS/MS	MS/MS	MS/MS	MS/MS	MS/MS	MS/MS	MS/MS	MBR	MS/MS
MDPLQEANGTFALNLLK	-	I	1	17	17	2,3	sp|Q60854|SPB6_MOUSE	Q60854	SPB6_MOUSE	Serpinb6	Serpin B6			1	1	1	1	2	1	1	1	1	1	1	2	106090208	120108992	90187824	96721856	93289648	112559712	96433536	117080752	122709192	70768752	98036960	89960224	94019040	107246336	75157112	74070552	81800464	90572800	87237680	97450424	105402784	49867704	75999936	77552248	MS/MS	MS/MS	MS/MS	MS/MS	MS/MS	MS/MS	MS/MS	MS/MS	MS/MS	MS/MS	MS/MS	MS/MS
MDPLSELQDDLTLDDTSQALNQLK	-	L	1	24	24	3	sp|Q5FWK3|RHG01_MOUSE	Q5FWK3	RHG01_MOUSE	Arhgap1	Rho GTPase-activating protein 1			1	1	1	1	1	1	1	1	1	1	1	1	94865248	108186048	92502880	65211136	86715168	106638720	96918616	98839616	96729872	103332488	104332728	106807272	94865248	108186048	92502880	65211136	86715168	106638720	96918616	98839616	96729872	103332488	104332728	106807272	MS/MS	MS/MS	MS/MS	MS/MS	MS/MS	MS/MS	MS/MS	MS/MS	MS/MS	MS/MS	MS/MS	MS/MS
MDPNCSCASDGSCSCAGACK	-	C	1	20	20	2,3	sp|P02798|MT2_MOUSE	P02798	MT2_MOUSE	Mt2	Metallothionein-2			1	1	1	1	0	0	0	1	0	0	0	0	66956640	50045108	62587944	43320512	48471648	9417669	56914248	72840520	65293888	56551480	35239580	54376772	45272980	45745032	45532156	30447460	33550606	30895238	38598624	51560112	50652820	39239116	26871744	49704504	MS/MS	MS/MS	MS/MS	MS/MS	MBR	MBR	MBR	MS/MS	MBR	MBR	MBR	MBR
MDPNCSCSTGGSCTCTSSCACK	-	N	1	22	22	3	sp|P02802|MT1_MOUSE	P02802	MT1_MOUSE	Mt1	Metallothionein-1			2	1	1	1	1	1	1	2	1	1	1	1	35899508	32432026	29973692	39887208	41594200	53312292	33424734	36039036	35788136	50347788	44965656	68776200	35899508	32432026	29973692	39887208	41594200	53312292	33424734	36039036	35788136	50347788	44965656	68776200	MS/MS	MS/MS	MS/MS	MS/MS	MS/MS	MS/MS	MS/MS	MS/MS	MS/MS	MS/MS	MS/MS	MS/MS
MDPNFMENEEKYK	K	A	385	397	13	3	sp|Q8C5N3|CWC22_MOUSE	Q8C5N3	CWC22_MOUSE	Cwc22	Pre-mRNA-splicing factor CWC22 homolog	Cwc22rt3, Cwc22rt5	tr|A2AK42|A2AK42_MOUSE, tr|A2AK44|A2AK44_MOUSE	0	0	1	0	0	0	0	0	0	0	0	0	42150220	51118584	40028820	37118316	30042690	27368638	54906408	39715288	36658328	40982532	38816864	32566712	42150220	51118584	40028820	37118316	30042690	27368638	54906408	39715288	36658328	40982532	38816864	32566712	MBR	MBR	MS/MS	MBR	MBR	MBR	MBR	MBR	MBR	MBR	MBR	MBR
MDPNTIIEALR	-	G	1	11	11	2	sp|Q9EPL8|IPO7_MOUSE	Q9EPL8	IPO7_MOUSE	Ipo7	Importin-7			1	1	1	1	1	1	1	1	1	1	1	1	58730972	63080504	60817124	68819776	66744376	70601000	68809464	78905848	71412168	68619704	60770212	66287388	58730972	63080504	60817124	68819776	66744376	70601000	68809464	78905848	71412168	68619704	60770212	66287388	MS/MS	MS/MS	MS/MS	MS/MS	MS/MS	MS/MS	MS/MS	MS/MS	MS/MS	MS/MS	MS/MS	MS/MS
MDPVVLSYMDSLLR	-	Q	1	14	14	2	sp|Q9D2Z4|SENP8_MOUSE	Q9D2Z4	SENP8_MOUSE	Senp8	Sentrin-specific protease 8			0	0	0	1	0	0	0	0	0	0	0	0	12872887	12707776	13695557	8531254	11359047	12603191	12493642	13727744	14422348	0	14232577	11035773	12872887	12707776	13695557	8531254	11359047	12603191	12493642	13727744	14422348	0	14232577	11035773	MBR	MBR	MBR	MS/MS	MBR	MBR	MBR	MBR	MBR	unmatched	MBR	MBR
MDQAIIFCR	K	T	506	514	9	2	sp|Q91VR5|DDX1_MOUSE	Q91VR5	DDX1_MOUSE	Ddx1	ATP-dependent RNA helicase DDX1			1	1	1	1	1	1	1	1	1	1	1	1	256260000	273189792	256535424	258564624	260058000	278777472	287373696	318056224	319139616	310537248	314902432	291719488	256260000	273189792	256535424	258564624	260058000	278777472	287373696	318056224	319139616	310537248	314902432	291719488	MS/MS	MS/MS	MS/MS	MS/MS	MS/MS	MS/MS	MS/MS	MS/MS	MS/MS	MS/MS	MS/MS	MS/MS
MDQIAPESDYSLR	R	A	240	252	13	2	sp|F7BJB9|MORC3_MOUSE	F7BJB9	MORC3_MOUSE	Morc3	MORC family CW-type zinc finger protein 3			0	1	1	1	0	1	1	0	1	0	0	0	0	0	0	0	27549738	0	31856054	0	0	0	0	0	0	0	0	0	27549738	0	31856054	0	0	0	0	0	unmatched	MS/MS	MS/MS	MS/MS	MBR	MS/MS	MS/MS	unmatched	MS/MS	unmatched	unmatched	unmatched
MDQVMQFVEPSR	-	Q	1	12	12	2	sp|P60060|SC61G_MOUSE	P60060	SC61G_MOUSE	Sec61g	Protein transport protein Sec61 subunit gamma			1	1	1	1	1	1	1	1	1	1	1	1	381764032	402343360	387582080	406858496	402172480	446947008	373093536	397129120	234381024	463112832	440039552	381148800	381764032	402343360	387582080	406858496	402172480	446947008	373093536	397129120	234381024	463112832	440039552	381148800	MS/MS	MS/MS	MS/MS	MS/MS	MS/MS	MS/MS	MS/MS	MS/MS	MS/MS	MS/MS	MS/MS	MS/MS
MDQYFNQMEK	R	I	959	968	10	2	sp|Q6NZJ6|IF4G1_MOUSE	Q6NZJ6	IF4G1_MOUSE	Eif4g1	Eukaryotic translation initiation factor 4 gamma 1	Eif4g3	sp|Q80XI3|IF4G3_MOUSE	0	0	0	1	1	1	0	0	0	1	0	0	119186296	104528936	107475976	112910120	99212440	97821624	104995392	121017288	113104312	97688360	106742960	100978344	119186296	104528936	107475976	112910120	99212440	97821624	104995392	121017288	113104312	97688360	106742960	100978344	MBR	MBR	MBR	MS/MS	MS/MS	MS/MS	MBR	MBR	MBR	MS/MS	MBR	MBR
MDSASQDINLNSPNK	-	G	1	15	15	2	sp|Q9CYZ2|TPD54_MOUSE	Q9CYZ2	TPD54_MOUSE	Tpd52l2	Tumor protein D54			0	0	0	0	1	1	0	0	0	0	1	0	0	0	0	0	25037026	30355512	0	0	0	0	23074972	0	0	0	0	0	25037026	30355512	0	0	0	0	23074972	0	unmatched	unmatched	unmatched	unmatched	MS/MS	MS/MS	unmatched	unmatched	unmatched	unmatched	MS/MS	unmatched
MDSASQDINLNSPNKGVLSDFMTDVPVDPGVVHR	-	T	1	34	34	4	sp|Q9CYZ2|TPD54_MOUSE	Q9CYZ2	TPD54_MOUSE	Tpd52l2	Tumor protein D54			0	0	0	0	0	0	1	0	0	0	0	0	38445772	0	0	21611810	20740908	0	27697446	26288912	38314448	26321430	0	19269994	38445772	0	0	21611810	20740908	0	27697446	26288912	38314448	26321430	0	19269994	MBR	unmatched	unmatched	MBR	MBR	unmatched	MS/MS	MBR	MBR	MBR	unmatched	MBR
MDSFDEDLARPSGLLAQER	R	K	570	588	19	2,3	sp|Q569Z6|TR150_MOUSE	Q569Z6	TR150_MOUSE	Thrap3	Thyroid hormone receptor-associated protein 3			1	1	1	1	2	1	2	0	2	1	2	1	436682752	430542144	400523200	388371808	374755360	398427616	470102880	404504896	425898336	465065024	422003392	376741440	362833280	460053088	361617696	326841600	378173024	370502688	462218784	415856576	388080288	382187104	405502208	349690816	MS/MS	MS/MS	MS/MS	MS/MS	MS/MS	MS/MS	MS/MS	MBR	MS/MS	MS/MS	MS/MS	MS/MS
MDSGFGSDFGGTGGGKLDPGAIMEQVK	-	V	1	27	27	2,3	sp|P62075|TIM13_MOUSE	P62075	TIM13_MOUSE	Timm13	Mitochondrial import inner membrane translocase subunit Tim13			0	0	1	0	0	0	1	0	1	1	0	0	169553552	181244704	76958568	188696448	153601920	132132864	194848400	32764668	75034944	165614848	163787440	144443728	89353208	97197808	214186352	139960320	84505144	57819828	133624704	91188608	208832640	80593432	92992208	80749680	MBR	MBR	MS/MS	MBR	MBR	MBR	MS/MS	MBR	MS/MS	MS/MS	MBR	MBR
MDSIAGSERPGPSR	R	M	386	399	14	3	sp|Q8BGC0|HTSF1_MOUSE	Q8BGC0	HTSF1_MOUSE	Htatsf1	17S U2 SnRNP complex component HTATSF1			0	0	1	0	0	0	1	1	0	0	0	0	42692268	42297800	40766260	45705056	44885128	51902804	41453096	41057660	38204612	37159508	41549252	42136180	42692268	42297800	40766260	45705056	44885128	51902804	41453096	41057660	38204612	37159508	41549252	42136180	MBR	MBR	MS/MS	MBR	MBR	MBR	MS/MS	MS/MS	MBR	MBR	MBR	MBR
MDSLLIAGQINTYCQNIK	R	E	314	331	18	2,3	sp|Q91WK2|EIF3H_MOUSE	Q91WK2	EIF3H_MOUSE	Eif3h	Eukaryotic translation initiation factor 3 subunit H			2	2	2	2	2	2	2	2	2	2	2	1	154372992	152622656	161736912	159866960	154141408	178407104	280529152	185060640	142221072	151412096	120559512	286373536	86361664	85342552	90460560	89244248	86232360	99623168	143287264	103503872	79552128	84704080	66278520	142376880	MS/MS	MS/MS	MS/MS	MS/MS	MS/MS	MS/MS	MS/MS	MS/MS	MS/MS	MS/MS	MS/MS	MS/MS
MDSTANEVEAVK	K	V	427	438	12	2	sp|P09103|PDIA1_MOUSE	P09103	PDIA1_MOUSE	P4hb	Protein disulfide-isomerase			2	1	2	2	2	3	2	2	1	2	2	2	1230860800	868819260	1165446020	1814108290	1688669820	1108865020	1169289220	1044606340	949075900	1215449600	1483563650	1183610240	1496655360	868819260	1264992770	1754983550	1888438530	994075650	1208382980	1013154110	779470910	1152074750	1316555260	1049760000	MS/MS	MS/MS	MS/MS	MS/MS	MS/MS	MS/MS	MS/MS	MS/MS	MS/MS	MS/MS	MS/MS	MS/MS
MDSTANEVEAVKVHSFPTLK	K	F	427	446	20	2,3,4	sp|P09103|PDIA1_MOUSE	P09103	PDIA1_MOUSE	P4hb	Protein disulfide-isomerase			4	2	3	1	2	2	2	2	2	2	2	3	4926873100	4345693700	4735545300	2473819390	3003421440	1860022020	3207281410	3484901120	4385459700	2845648130	2418691070	2899385860	3893339390	3737830910	3844012290	1921146620	2577704450	1547726590	2781134340	2920722180	3690798850	2300355330	1834798590	2514498050	MS/MS	MS/MS	MS/MS	MS/MS	MS/MS	MS/MS	MS/MS	MS/MS	MS/MS	MS/MS	MS/MS	MS/MS
MDSTEPAYSEK	K	R	155	165	11	2	sp|P62631|EF1A2_MOUSE	P62631	EF1A2_MOUSE	Eef1a2	Elongation factor 1-alpha 2			1	1	1	1	1	1	1	1	1	1	1	1	43495916	23391246	35478424	47768100	53734324	36911588	47096524	37908372	25473586	48655748	41933296	41042964	43495916	23391246	35478424	47768100	53734324	36911588	47096524	37908372	25473586	48655748	41933296	41042964	MS/MS	MS/MS	MS/MS	MS/MS	MS/MS	MS/MS	MS/MS	MS/MS	MS/MS	MS/MS	MS/MS	MS/MS
MDSTEPAYSEKR	K	Y	155	166	12	3	sp|P62631|EF1A2_MOUSE	P62631	EF1A2_MOUSE	Eef1a2	Elongation factor 1-alpha 2			1	1	1	1	1	1	1	1	1	1	1	1	46074436	31386116	39422848	59481176	61671560	42030072	49009544	46155576	37334520	56093676	64913236	44478124	46074436	31386116	39422848	59481176	61671560	42030072	49009544	46155576	37334520	56093676	64913236	44478124	MS/MS	MS/MS	MS/MS	MS/MS	MS/MS	MS/MS	MS/MS	MS/MS	MS/MS	MS/MS	MS/MS	MS/MS
MDSTEPPYSQK	K	R	155	165	11	2	sp|P10126|EF1A1_MOUSE	P10126	EF1A1_MOUSE	Eef1a1	Elongation factor 1-alpha 1			3	3	3	3	3	4	4	3	3	5	4	3	3117346560	2883023870	3098807300	3823883260	3603823100	3052899070	3114669060	2764770300	2534484220	3453683970	3093011970	2844712190	4223339780	2453227010	3482198020	3956894980	4297044500	2842485250	3185670400	2600741630	1834036610	3350334460	2600033280	2704932860	MS/MS	MS/MS	MS/MS	MS/MS	MS/MS	MS/MS	MS/MS	MS/MS	MS/MS	MS/MS	MS/MS	MS/MS
MDSTEPPYSQKR	K	Y	155	166	12	2,3	sp|P10126|EF1A1_MOUSE	P10126	EF1A1_MOUSE	Eef1a1	Elongation factor 1-alpha 1			3	2	4	3	3	3	2	2	1	4	2	3	1382104320	1296313980	1441005060	1578890500	1520116740	1280049410	1369259520	1337438340	1309702140	1350250370	1356057090	1123128830	1276516350	1164268800	1293228290	1415712510	1354063870	1112766980	1274757120	1211223420	1193400700	1157689090	1210861060	984189630	MS/MS	MS/MS	MS/MS	MS/MS	MS/MS	MS/MS	MS/MS	MS/MS	MS/MS	MS/MS	MS/MS	MS/MS
MDSTNADALYVR	R	G	205	216	12	2	sp|Q9QYI3|DNJC7_MOUSE	Q9QYI3	DNJC7_MOUSE	Dnajc7	DnaJ homolog subfamily C member 7			0	0	0	0	0	0	0	0	1	0	0	0	167294224	0	165660432	0	167224416	0	158750016	154602816	141207456	0	0	0	167294224	0	165660432	0	167224416	0	158750016	154602816	141207456	0	0	0	MBR	unmatched	MBR	unmatched	MBR	unmatched	MBR	MBR	MS/MS	unmatched	unmatched	unmatched
MDTDLETMDLDQGGEALAPR	R	Q	387	406	20	2,3	sp|Q6P4T2|U520_MOUSE	Q6P4T2	U520_MOUSE	Snrnp200	U5 small nuclear ribonucleoprotein 200 kDa helicase			2	2	2	2	2	2	2	2	2	2	2	2	185910080	246689696	220505280	191005472	216612960	207008128	242576928	247948928	251729664	220478128	216290528	214887680	103056856	136278064	123465288	107686944	121712136	114664144	136550080	138305344	141203168	123574424	121859000	118383560	MS/MS	MS/MS	MS/MS	MS/MS	MS/MS	MS/MS	MS/MS	MS/MS	MS/MS	MS/MS	MS/MS	MS/MS
MDTEGFGELLQQAEQLAAETEGISELPHVER	-	N	1	31	31	3,4	sp|Q8BJ71|NUP93_MOUSE	Q8BJ71	NUP93_MOUSE	Nup93	Nuclear pore complex protein Nup93			2	2	2	2	2	2	2	2	2	3	3	2	156444416	134621488	155344960	138307408	125018944	139044976	136446256	128754032	156434368	132946720	150367552	146318592	113810200	100894568	115676832	97812864	94290016	102593744	105437296	97147160	111184808	91606600	104486936	110551520	MS/MS	MS/MS	MS/MS	MS/MS	MS/MS	MS/MS	MS/MS	MS/MS	MS/MS	MS/MS	MS/MS	MS/MS
MDTIGHDDEVIR	R	Y	1956	1967	12	3	sp|P70398|USP9X_MOUSE	P70398	USP9X_MOUSE	Usp9x	Probable ubiquitin carboxyl-terminal hydrolase FAF-X			0	0	0	0	0	0	0	1	0	0	0	0	21441022	21279030	22127078	28390834	13913069	14519042	17318774	9250624	0	0	0	16855668	21441022	21279030	22127078	28390834	13913069	14519042	17318774	9250624	0	0	0	16855668	MBR	MBR	MBR	MBR	MBR	MBR	MBR	MS/MS	unmatched	unmatched	unmatched	MBR
MDTLAHVLYYPQKPLVTTR	R	S	744	762	19	4	sp|Q8CFI7|RPB2_MOUSE	Q8CFI7	RPB2_MOUSE	Polr2b	DNA-directed RNA polymerase II subunit RPB2			0	0	0	0	0	0	0	0	0	1	0	0	0	0	0	0	0	0	0	0	0	0	0	0	0	0	0	0	0	0	0	0	0	0	0	0	unmatched	unmatched	unmatched	unmatched	unmatched	unmatched	unmatched	unmatched	unmatched	MS/MS	unmatched	unmatched
MDTTMVNLWTLFEQLVR	-	R	1	17	17	2,3	sp|Q9WVM1|RGAP1_MOUSE	Q9WVM1	RGAP1_MOUSE	Racgap1	Rac GTPase-activating protein 1			2	0	0	1	2	2	0	0	0	0	2	2	0	0	0	0	2.12715e+06	1.18065e+06	0	0	0	0	689353	6208680	0	0	0	0	1.2279e+06	1.18065e+06	0	0	0	0	689353	3.30507e+06	MS/MS	unmatched	unmatched	MS/MS	MS/MS	MS/MS	unmatched	unmatched	unmatched	unmatched	MS/MS	MS/MS
MDVDENLYPDLLVGSLSDHIVLLR	K	A	439	462	24	3	sp|Q62470|ITA3_MOUSE	Q62470	ITA3_MOUSE	Itga3	Integrin alpha-3			0	0	0	0	1	1	0	0	1	1	0	0	29064392	32001992	28732568	31250210	36531580	43146656	37248060	35144312	32231392	41788168	45831672	35939840	29064392	32001992	28732568	31250210	36531580	43146656	37248060	35144312	32231392	41788168	45831672	35939840	MBR	MBR	MBR	MBR	MS/MS	MS/MS	MBR	MBR	MS/MS	MS/MS	MBR	MBR
MDVFLMIR	-	R	1	8	8	2	sp|P62869|ELOB_MOUSE	P62869	ELOB_MOUSE	Elob	Elongin-B	Elobl	tr|A6PWE0|A6PWE0_MOUSE	1	1	1	1	1	1	1	1	1	1	1	1	183733824	179295824	195404560	185424320	191009872	198197440	193227072	201810432	218282064	171312144	241830688	225311440	183733824	179295824	195404560	185424320	191009872	198197440	193227072	201810432	218282064	171312144	241830688	225311440	MS/MS	MS/MS	MS/MS	MS/MS	MS/MS	MS/MS	MS/MS	MS/MS	MS/MS	MS/MS	MS/MS	MS/MS
MDVGELLSYQPNRGTK	-	R	1	16	16	2	sp|Q9CWL8|CTBL1_MOUSE	Q9CWL8	CTBL1_MOUSE	Ctnnbl1	Beta-catenin-like protein 1			1	0	0	0	0	0	0	0	0	0	0	0	23800018	12635201	0	0	0	0	19469778	0	0	0	0	0	23800018	12635201	0	0	0	0	19469778	0	0	0	0	0	MS/MS	MBR	unmatched	unmatched	unmatched	unmatched	MBR	unmatched	unmatched	unmatched	unmatched	unmatched
MDVLRPQIVTFDGR	-	N	1	14	14	2	sp|Q9D8Z1|ASCC1_MOUSE	Q9D8Z1	ASCC1_MOUSE	Ascc1	Activating signal cointegrator 1 complex subunit 1			0	0	0	0	0	0	1	1	1	0	1	1	15102500	24899086	26428438	0	20896390	27730612	21074294	23355604	28380198	23339896	35584408	15062259	15102500	24899086	26428438	0	20896390	27730612	21074294	23355604	28380198	23339896	35584408	15062259	MBR	MBR	MBR	unmatched	MBR	MBR	MS/MS	MS/MS	MS/MS	MBR	MS/MS	MS/MS
MDWQPDEQGLQQVLQLLK	-	D	1	18	18	3	sp|Q99LG2|TNPO2_MOUSE	Q99LG2	TNPO2_MOUSE	Tnpo2	Transportin-2			0	0	0	0	0	1	1	0	0	0	0	1	0	0	9562686	5.02043e+06	8570322	8647557	11452811	0	13470539	7161552	8320280	10299767	0	0	9562686	5.02043e+06	8570322	8647557	11452811	0	13470539	7161552	8320280	10299767	unmatched	unmatched	MBR	MBR	MBR	MS/MS	MS/MS	unmatched	MBR	MBR	MBR	MS/MS
MDYEDDRLR	R	D	217	225	9	3	sp|Q8K310|MATR3_MOUSE	Q8K310	MATR3_MOUSE	Matr3	Matrin-3			1	1	1	1	1	1	1	1	1	1	1	1	95798016	70920456	96321576	182722880	159846432	136853808	116957672	102727824	87602768	163950816	144831888	115404616	95798016	70920456	96321576	182722880	159846432	136853808	116957672	102727824	87602768	163950816	144831888	115404616	MS/MS	MS/MS	MS/MS	MS/MS	MS/MS	MS/MS	MS/MS	MS/MS	MS/MS	MS/MS	MS/MS	MS/MS
MDYPEMGICIIINNK	K	N	39	53	15	2	sp|P70677|CASP3_MOUSE	P70677	CASP3_MOUSE	Casp3	Caspase-3			0	0	1	0	0	0	0	0	0	0	0	0	43472440	41423412	44379768	43715076	30710354	38390888	53762356	52552948	43900024	0	48211044	40662192	43472440	41423412	44379768	43715076	30710354	38390888	53762356	52552948	43900024	0	48211044	40662192	MBR	MBR	MS/MS	MBR	MBR	MBR	MBR	MBR	MBR	unmatched	MBR	MBR
MDYVEINIDHK	R	F	435	445	11	2,3	sp|Q8VDJ3|VIGLN_MOUSE	Q8VDJ3	VIGLN_MOUSE	Hdlbp	Vigilin			0	1	1	1	1	0	0	1	0	0	1	0	128171392	140137472	122328472	138067856	146575968	154452032	116417336	121667784	115507792	130600160	134829264	154473696	128171392	140137472	122328472	138067856	146575968	154452032	116417336	121667784	115507792	130600160	134829264	154473696	MBR	MS/MS	MS/MS	MS/MS	MS/MS	MBR	MBR	MS/MS	MBR	MBR	MS/MS	MBR
MEAAGFTVSGADHPICPVMLGDAR	K	L	331	354	24	3	sp|O88986|KBL_MOUSE	O88986	KBL_MOUSE	Gcat	2-amino-3-ketobutyrate coenzyme A ligase, mitochondrial			1	1	1	0	1	1	0	0	0	1	0	1	80335560	85028328	88451552	101550200	94460088	97630280	88647272	78205552	83734560	94972384	94673064	89605232	80335560	85028328	88451552	101550200	94460088	97630280	88647272	78205552	83734560	94972384	94673064	89605232	MS/MS	MS/MS	MS/MS	MBR	MS/MS	MS/MS	MBR	MBR	MBR	MS/MS	MBR	MS/MS
MEADGAGEQMRPLLTR	-	G	1	16	16	2	sp|Q8BTY2|S4A7_MOUSE	Q8BTY2	S4A7_MOUSE	Slc4a7	Sodium bicarbonate cotransporter 3			0	0	0	0	1	1	0	0	0	0	0	1	0	0	0	32372780	48367148	53626316	17120124	14615965	0	50184768	0	27979670	0	0	0	32372780	48367148	53626316	17120124	14615965	0	50184768	0	27979670	unmatched	unmatched	unmatched	MBR	MS/MS	MS/MS	MBR	MBR	unmatched	MBR	unmatched	MS/MS
MEADPELSK	K	F	350	358	9	2	sp|Q6P4T2|U520_MOUSE	Q6P4T2	U520_MOUSE	Snrnp200	U5 small nuclear ribonucleoprotein 200 kDa helicase			1	0	1	1	1	0	1	1	0	1	1	1	131202784	95667760	113896800	127954472	122344952	75124904	133901000	109687528	104518536	118601056	122906424	110761088	131202784	95667760	113896800	127954472	122344952	75124904	133901000	109687528	104518536	118601056	122906424	110761088	MS/MS	MBR	MS/MS	MS/MS	MS/MS	MBR	MS/MS	MS/MS	MBR	MS/MS	MS/MS	MS/MS
MEAEEVKEQINEDTEEDGGEKK	K	E	92	113	22	3,4	sp|Q9JL35|HMGN5_MOUSE	Q9JL35	HMGN5_MOUSE	Hmgn5	High mobility group nucleosome-binding domain-containing protein 5			0	0	1	1	1	2	0	0	1	1	0	1	147727072	141372848	168319376	119189968	159928992	127904608	163095744	162075984	158236144	151756144	107273848	97986232	116584200	112113008	132672776	119189968	159928992	103386824	129283872	130402488	126141624	116393584	107273848	97986232	MBR	MBR	MS/MS	MS/MS	MS/MS	MS/MS	MBR	MBR	MS/MS	MS/MS	MBR	MS/MS
MEALILEPSLYTVK	-	A	1	14	14	2	sp|P61924|COPZ1_MOUSE	P61924	COPZ1_MOUSE	Copz1	Coatomer subunit zeta-1			1	1	1	1	1	1	1	1	1	1	1	1	104668848	119104608	96071584	53968688	101890688	83339872	95578912	117812632	88993488	86710024	154449472	90076432	104668848	119104608	96071584	53968688	101890688	83339872	95578912	117812632	88993488	86710024	154449472	90076432	MS/MS	MS/MS	MS/MS	MS/MS	MS/MS	MS/MS	MS/MS	MS/MS	MS/MS	MS/MS	MS/MS	MS/MS
MEALIPVINKLQDVFNTVGADIIQLPQIVVVGTQSSGK	-	S	1	38	38	3,4,5	sp|Q8K1M6|DNM1L_MOUSE	Q8K1M6	DNM1L_MOUSE	Dnm1l	Dynamin-1-like protein			2	0	1	0	0	0	0	1	1	0	0	0	3651039	0	4.67566e+06	0	0	0	0	0	2.36785e+06	0	0	0	3.32862e+06	0	4.67566e+06	0	0	0	0	0	2.36785e+06	0	0	0	MS/MS	unmatched	MS/MS	unmatched	unmatched	unmatched	unmatched	MS/MS	MS/MS	unmatched	unmatched	unmatched
MEALTSR	K	S	67	73	7	2	sp|Q60716|P4HA2_MOUSE	Q60716	P4HA2_MOUSE	P4ha2	Prolyl 4-hydroxylase subunit alpha-2			0	0	1	0	1	0	1	0	0	0	0	0	100365784	62838524	68334232	130815424	148557040	144796288	55632796	41817184	0	133895968	133008848	84446312	100365784	62838524	68334232	130815424	148557040	144796288	55632796	41817184	0	133895968	133008848	84446312	MBR	MBR	MS/MS	MBR	MS/MS	MBR	MS/MS	MBR	unmatched	MBR	MBR	MBR
MEANETSDETISDPTK	K	L	515	530	16	2	sp|Q6NZF1|ZC11A_MOUSE	Q6NZF1	ZC11A_MOUSE	Zc3h11a	Zinc finger CCCH domain-containing protein 11A			0	0	0	1	0	0	0	0	0	0	1	0	0	0	0	8968558	0	0	7935779	0	0	0	7242735	0	0	0	0	8968558	0	0	7935779	0	0	0	7242735	0	unmatched	unmatched	unmatched	MS/MS	unmatched	unmatched	MBR	unmatched	unmatched	unmatched	MS/MS	unmatched
MEANGFGLQNFPELK	-	N	1	15	15	2	sp|P70697|DCUP_MOUSE	P70697	DCUP_MOUSE	Urod	Uroporphyrinogen decarboxylase			0	0	0	0	0	1	0	0	0	0	0	1	21105244	26908560	0	27941554	34333144	35687744	25204564	25073692	0	0	34903180	26641522	21105244	26908560	0	27941554	34333144	35687744	25204564	25073692	0	0	34903180	26641522	MBR	MBR	unmatched	MBR	MBR	MS/MS	MBR	MBR	unmatched	unmatched	MBR	MS/MS
MEANGSPGTSGSANDSQHDPGK	-	M	1	22	22	3	sp|Q920Q6|MSI2H_MOUSE	Q920Q6	MSI2H_MOUSE	Msi2	RNA-binding protein Musashi homolog 2			0	0	0	0	0	0	0	0	0	0	0	1	6.74363e+06	0	0	8335218	9439242	0	0	0	0	0	0	6274480	6.74363e+06	0	0	8335218	9439242	0	0	0	0	0	0	6274480	MBR	unmatched	unmatched	MBR	MBR	unmatched	unmatched	unmatched	unmatched	unmatched	unmatched	MS/MS
MEANIDRIK	K	V	21	29	9	3	sp|P63213|GBG2_MOUSE	P63213	GBG2_MOUSE	Gng2	Guanine nucleotide-binding protein G(I)/G(S)/G(O) subunit gamma-2			1	1	1	0	0	0	1	1	1	0	0	0	149602528	92638256	119131416	54607168	54140424	56597932	133714808	120222832	141223680	62004128	54437408	56365816	149602528	92638256	119131416	54607168	54140424	56597932	133714808	120222832	141223680	62004128	54437408	56365816	MS/MS	MS/MS	MS/MS	MBR	MBR	MBR	MS/MS	MS/MS	MS/MS	MBR	MBR	MBR
MEAPICLVENWK	-	N	1	12	12	2	sp|Q61107|GBP3_MOUSE	Q61107	GBP3_MOUSE	Gbp3	Guanylate-binding protein 3			1	1	1	0	0	0	1	1	1	0	0	0	82128896	84361408	83693808	0	0	0	81865408	90198480	53656032	0	0	0	82128896	84361408	83693808	0	0	0	81865408	90198480	53656032	0	0	0	MS/MS	MS/MS	MS/MS	unmatched	unmatched	unmatched	MS/MS	MS/MS	MS/MS	unmatched	unmatched	unmatched
MEATKQVVNFGPGPAK	-	L	1	16	16	3	sp|Q99K85|SERC_MOUSE	Q99K85	SERC_MOUSE	Psat1	Phosphoserine aminotransferase			1	0	0	0	0	0	0	0	0	0	0	0	0	0	0	0	0	0	0	0	0	0	0	0	0	0	0	0	0	0	0	0	0	0	0	0	MS/MS	unmatched	unmatched	unmatched	unmatched	unmatched	unmatched	unmatched	unmatched	unmatched	unmatched	unmatched
MEATLEQHLEDTMKNPSIVGVLCTDSQGLNLGCR	-	G	1	34	34	3	sp|Q9D1L9|LTOR5_MOUSE	Q9D1L9	LTOR5_MOUSE	Lamtor5	Ragulator complex protein LAMTOR5			0	0	0	0	0	0	0	0	0	1	0	0	0	0	0	11936046	6623939	0	8008187	0	0	11433076	16312895	0	0	0	0	11936046	6623939	0	8008187	0	0	11433076	16312895	0	unmatched	unmatched	unmatched	MBR	MBR	unmatched	MBR	unmatched	unmatched	MS/MS	MBR	unmatched
MEAVPEKK	-	K	1	8	8	2	sp|P14148|RL7_MOUSE	P14148	RL7_MOUSE	Rpl7	Large ribosomal subunit protein uL30			0	1	1	1	0	1	0	1	0	0	1	0	1782229890	2052212990	1633584510	977678140	1645834750	690821500	1655767680	1489654400	779008510	871769860	859110210	1377358460	1782229890	2052212990	1633584510	977678140	1645834750	690821500	1655767680	1489654400	779008510	871769860	859110210	1377358460	MBR	MS/MS	MS/MS	MS/MS	MBR	MS/MS	MBR	MS/MS	MBR	MBR	MS/MS	MBR
MEAVVNLYHELMK	-	H	1	13	13	2	sp|Q9JLJ5|ELOV1_MOUSE	Q9JLJ5	ELOV1_MOUSE	Elovl1	Very long chain fatty acid elongase 1			1	0	0	1	0	1	1	0	1	1	1	0	66887168	64785560	59883348	66635912	66133776	68504320	66098740	69761864	80423440	70831256	84723968	62679480	66887168	64785560	59883348	66635912	66133776	68504320	66098740	69761864	80423440	70831256	84723968	62679480	MS/MS	MBR	MBR	MS/MS	MBR	MS/MS	MS/MS	MBR	MS/MS	MS/MS	MS/MS	MBR
MECCDVPAETLYDVLHDIEYR	R	K	72	92	21	3	sp|Q9JMD3|STA10_MOUSE	Q9JMD3	STA10_MOUSE	Stard10	START domain-containing protein 10			1	1	1	1	1	1	1	1	1	1	1	1	77441600	80941496	69444224	80550848	63728900	95701016	83591696	97109208	93270512	84841808	99346056	84207736	77441600	80941496	69444224	80550848	63728900	95701016	83591696	97109208	93270512	84841808	99346056	84207736	MS/MS	MS/MS	MS/MS	MS/MS	MS/MS	MS/MS	MS/MS	MS/MS	MS/MS	MS/MS	MS/MS	MS/MS
MECPQCGHVSSEKAPK	-	F	1	16	16	3	sp|E9Q555|RN213_MOUSE	E9Q555	RN213_MOUSE	Rnf213	E3 ubiquitin-protein ligase RNF213			0	1	0	0	0	0	0	0	0	0	0	0	12293945	12109846	10723673	0	0	0	0	7.79946e+06	0	0	0	0	12293945	12109846	10723673	0	0	0	0	7.79946e+06	0	0	0	0	MBR	MS/MS	MBR	unmatched	unmatched	unmatched	unmatched	MBR	unmatched	unmatched	unmatched	unmatched
MEDALDNYVIR	R	G	462	472	11	2	sp|Q91ZA3|PCCA_MOUSE	Q91ZA3	PCCA_MOUSE	Pcca	Propionyl-CoA carboxylase alpha chain, mitochondrial			0	1	0	1	1	0	1	0	0	0	1	0	38207684	57083332	59358272	61332148	54065592	47861972	51287604	0	49777380	48599120	43046416	38159264	38207684	57083332	59358272	61332148	54065592	47861972	51287604	0	49777380	48599120	43046416	38159264	MBR	MS/MS	MBR	MS/MS	MS/MS	MBR	MS/MS	unmatched	MBR	MBR	MS/MS	MBR
MEDALLSWVDFCKR	K	E	530	543	14	3	sp|Q9WVL2|STAT2_MOUSE	Q9WVL2	STAT2_MOUSE	Stat2	Signal transducer and activator of transcription 2			0	1	0	0	0	0	1	1	1	0	0	0	15588880	23240130	17008522	0	0	0	26579524	29575698	25209720	2522636	0	0	15588880	23240130	17008522	0	0	0	26579524	29575698	25209720	2522636	0	0	MBR	MS/MS	MBR	unmatched	unmatched	unmatched	MS/MS	MS/MS	MS/MS	MBR	unmatched	unmatched
MEDFQASEETAFVVDEVSSIVK	-	E	1	22	22	3	sp|P51807|DYLT1_MOUSE	P51807	DYLT1_MOUSE	Dynlt1	Dynein light chain Tctex-type 1			0	0	1	0	0	0	0	0	0	0	0	0	0	0	0	0	0	0	0	0	0	0	0	0	0	0	0	0	0	0	0	0	0	0	0	0	unmatched	unmatched	MS/MS	unmatched	unmatched	unmatched	unmatched	unmatched	unmatched	unmatched	unmatched	unmatched
MEDGVGCLETAEEAK	K	R	1373	1387	15	2	sp|Q8VDD5|MYH9_MOUSE	Q8VDD5	MYH9_MOUSE	Myh9	Myosin-9			1	1	1	1	0	0	1	0	1	0	0	0	34251444	26841398	36398996	26943270	24161602	0	36191540	16771208	18136912	0	20404214	0	34251444	26841398	36398996	26943270	24161602	0	36191540	16771208	18136912	0	20404214	0	MS/MS	MS/MS	MS/MS	MS/MS	MBR	unmatched	MS/MS	MBR	MS/MS	unmatched	MBR	unmatched
MEDGVGCLETAEEAKR	K	R	1373	1388	16	3	sp|Q8VDD5|MYH9_MOUSE	Q8VDD5	MYH9_MOUSE	Myh9	Myosin-9			1	1	1	0	1	1	1	1	0	0	0	0	74120016	84409896	71014296	70250240	71271352	53944616	69028296	63382016	63920876	53236884	59034288	52824928	74120016	84409896	71014296	70250240	71271352	53944616	69028296	63382016	63920876	53236884	59034288	52824928	MS/MS	MS/MS	MS/MS	MBR	MS/MS	MS/MS	MS/MS	MS/MS	MBR	MBR	MBR	MBR
MEDIDQSSLVSSSADSPPRPPPAFK	-	Y	1	25	25	3	sp|Q99P72|RTN4_MOUSE	Q99P72	RTN4_MOUSE	Rtn4	Reticulon-4			1	1	1	1	1	1	1	1	1	1	1	1	132125976	125237080	109831240	97562336	108019648	126634488	137340176	143558240	110821168	120484352	109379992	138650560	132125976	125237080	109831240	97562336	108019648	126634488	137340176	143558240	110821168	120484352	109379992	138650560	MS/MS	MS/MS	MS/MS	MS/MS	MS/MS	MS/MS	MS/MS	MS/MS	MS/MS	MS/MS	MS/MS	MS/MS
MEDILAVLAK	K	D	519	528	10	2	sp|Q6NZQ2|DDX31_MOUSE	Q6NZQ2	DDX31_MOUSE	Ddx31	Probable ATP-dependent RNA helicase DDX31			0	1	0	1	1	0	1	0	0	1	1	1	14842318	20229682	12853715	26966820	23428076	31860498	19821516	19642116	12608197	34508864	30874246	27653292	14842318	20229682	12853715	26966820	23428076	31860498	19821516	19642116	12608197	34508864	30874246	27653292	MBR	MS/MS	MBR	MS/MS	MS/MS	MBR	MS/MS	MBR	MBR	MS/MS	MS/MS	MS/MS
MEDIMQLPK	-	A	1	9	9	2	sp|Q9CQ71|RFA3_MOUSE	Q9CQ71	RFA3_MOUSE	Rpa3	Replication protein A 14 kDa subunit			0	1	1	1	1	1	0	1	1	1	1	1	98136776	115862624	102845864	123480512	110382464	132901432	103490880	117732192	105101488	133487176	136617376	128241936	98136776	115862624	102845864	123480512	110382464	132901432	103490880	117732192	105101488	133487176	136617376	128241936	MBR	MS/MS	MS/MS	MS/MS	MS/MS	MS/MS	MBR	MS/MS	MS/MS	MS/MS	MS/MS	MS/MS
MEDKPLVVSK	-	Q	1	10	10	2	sp|Q9CZH3|PSMG3_MOUSE	Q9CZH3	PSMG3_MOUSE	Psmg3	Proteasome assembly chaperone 3			0	0	0	0	0	0	0	0	1	0	1	0	139640096	135711936	141120592	149366496	154259248	129696016	126019008	155961504	160058144	201918880	141322688	116000688	139640096	135711936	141120592	149366496	154259248	129696016	126019008	155961504	160058144	201918880	141322688	116000688	MBR	MBR	MBR	MBR	MBR	MBR	MBR	MBR	MS/MS	MBR	MS/MS	MBR
MEDMNEYSNIEEFAEGSK	-	I	1	18	18	2,3	sp|Q9Z130|HNRDL_MOUSE	Q9Z130	HNRDL_MOUSE	Hnrnpdl	Heterogeneous nuclear ribonucleoprotein D-like			1	1	1	2	1	2	2	1	1	2	1	2	87969856	126913936	98980296	98551584	143126304	177377216	162347296	168880800	107914544	172116320	143690816	159378880	49353400	71053240	56163356	54156412	80113456	100601528	91897952	95840080	61474064	98076616	81604640	89475912	MS/MS	MS/MS	MS/MS	MS/MS	MS/MS	MS/MS	MS/MS	MS/MS	MS/MS	MS/MS	MS/MS	MS/MS
MEDMNEYSNIEEFAEGSKINASK	-	N	1	23	23	2,3	sp|Q9Z130|HNRDL_MOUSE	Q9Z130	HNRDL_MOUSE	Hnrnpdl	Heterogeneous nuclear ribonucleoprotein D-like			2	2	2	1	1	1	2	2	2	1	2	1	168550288	159187040	143435392	68080432	96360096	74258032	128137376	121768328	151931488	124280024	75773872	97196832	124129272	116308600	110715096	49037744	64324356	53046276	92762712	91609424	118630952	83804512	58223804	68473896	MS/MS	MS/MS	MS/MS	MS/MS	MS/MS	MS/MS	MS/MS	MS/MS	MS/MS	MS/MS	MS/MS	MS/MS
MEDSMDMDMSPLRPQNYLFGCELK	-	A	1	24	24	2,3	sp|Q61937|NPM_MOUSE	Q61937	NPM_MOUSE	Npm1	Nucleophosmin			4	3	4	4	3	3	4	3	3	4	4	4	1537021180	1631750270	1363744130	1318580740	1374602240	1641919740	1507992060	1620350850	1565679360	1620910210	1504799490	1352576900	1020002050	1054215040	895235840	920341950	892522500	1057073020	975150980	1047717250	1127388420	1087593470	1017426180	879416380	MS/MS	MS/MS	MS/MS	MS/MS	MS/MS	MS/MS	MS/MS	MS/MS	MS/MS	MS/MS	MS/MS	MS/MS
MEDTEPFSAELLSAMMR	R	L	114	130	17	2,3	sp|P18872|GNAO_MOUSE	P18872	GNAO_MOUSE	Gnao1	Guanine nucleotide-binding protein G(o) subunit alpha			2	2	2	2	2	2	2	2	2	2	2	2	497147264	524061600	392499904	522257856	481937920	525276800	540672450	558423360	529685056	651412670	641596670	509543072	293799648	310442784	228817136	301514912	285478304	312310912	320726624	329986336	311047360	382496128	370399072	302635584	MS/MS	MS/MS	MS/MS	MS/MS	MS/MS	MS/MS	MS/MS	MS/MS	MS/MS	MS/MS	MS/MS	MS/MS
MEEADALIESLCR	R	D	560	572	13	3	sp|Q3TXS7|PSMD1_MOUSE	Q3TXS7	PSMD1_MOUSE	Psmd1	26S proteasome non-ATPase regulatory subunit 1			0	0	0	0	0	0	1	1	0	0	0	0	25756844	23845040	21364918	29287608	28050618	30899536	3.96489e+06	31041970	23771004	24356534	22399858	25922140	25756844	23845040	21364918	29287608	28050618	30899536	3.96489e+06	31041970	23771004	24356534	22399858	25922140	MBR	MBR	MBR	MBR	MBR	MBR	MS/MS	MS/MS	MBR	MBR	MBR	MBR
MEEAHLLSAADVLR	-	R	1	14	14	2,3	sp|Q64518|AT2A3_MOUSE	Q64518	AT2A3_MOUSE	Atp2a3	Sarcoplasmic/endoplasmic reticulum calcium ATPase 3			2	0	0	2	1	0	0	1	2	2	2	0	354807616	313743904	340744000	395992704	377291776	364318688	391624768	354512128	406542592	326501056	437677568	384219712	290364768	236636864	256325424	318745952	304532032	279969824	316080000	250772256	321946848	254222960	338000704	307563072	MS/MS	MBR	MBR	MS/MS	MS/MS	MBR	MBR	MS/MS	MS/MS	MS/MS	MS/MS	MBR
MEEDGDFVGWALDVLSPNLISTSMLGR	K	V	83	109	27	3	sp|Q9CWY8|RNH2A_MOUSE	Q9CWY8	RNH2A_MOUSE	Rnaseh2a	Ribonuclease H2 subunit A			1	0	0	0	0	0	0	0	1	0	0	1	9852872	10449481	9582716	0	8706544	12726850	0	0	8890039	8738625	10198568	10392761	9852872	10449481	9582716	0	8706544	12726850	0	0	8890039	8738625	10198568	10392761	MS/MS	MBR	MBR	unmatched	MBR	MBR	unmatched	unmatched	MS/MS	MBR	MBR	MS/MS
MEEDPDDVPHGHITSLAVK	K	R	60	78	19	3,4	sp|Q9QY36|NAA10_MOUSE	Q9QY36	NAA10_MOUSE	Naa10	N-alpha-acetyltransferase 10	Naa11, Naa12	sp|Q3UX61|NAA11_MOUSE, tr|Q9CQX6|Q9CQX6_MOUSE	1	1	1	1	2	1	1	1	1	2	1	1	118098960	128820720	130257096	166764496	184876416	165605312	127266216	152918656	122891376	175785744	179071392	166474896	118098960	128820720	130257096	166764496	184876416	165605312	127266216	152918656	122891376	147632416	179071392	166474896	MS/MS	MS/MS	MS/MS	MS/MS	MS/MS	MS/MS	MS/MS	MS/MS	MS/MS	MS/MS	MS/MS	MS/MS
MEEDPDDVPHGHITSLAVKR	K	S	60	79	20	4	sp|Q9QY36|NAA10_MOUSE	Q9QY36	NAA10_MOUSE	Naa10	N-alpha-acetyltransferase 10	Naa11, Naa12	sp|Q3UX61|NAA11_MOUSE, tr|Q9CQX6|Q9CQX6_MOUSE	1	1	1	1	1	0	1	1	1	1	1	1	334565824	339295424	328182880	306840000	347362560	269628736	325312992	297613952	287764928	308257184	264546896	306232448	334565824	339295424	328182880	306840000	347362560	269628736	325312992	297613952	287764928	308257184	264546896	306232448	MS/MS	MS/MS	MS/MS	MS/MS	MS/MS	MBR	MS/MS	MS/MS	MS/MS	MS/MS	MS/MS	MS/MS
MEEESGAPCVPSGNGAPGPK	K	G	18	37	20	2,3	sp|Q9D0E1|HNRPM_MOUSE	Q9D0E1	HNRPM_MOUSE	Hnrnpm	Heterogeneous nuclear ribonucleoprotein M			5	4	2	4	4	4	4	3	3	4	3	3	91710448	121276592	113395808	175139424	190271008	201727328	155912800	145545952	126893000	163687360	168874128	137334256	51838404	70667008	64876472	97601248	110240368	117528112	90810080	84447816	71497392	92762568	94455744	80042368	MS/MS	MS/MS	MS/MS	MS/MS	MS/MS	MS/MS	MS/MS	MS/MS	MS/MS	MS/MS	MS/MS	MS/MS
MEEESGAPCVPSGNGAPGPKGEERPTQNEK	K	R	18	47	30	4	sp|Q9D0E1|HNRPM_MOUSE	Q9D0E1	HNRPM_MOUSE	Hnrnpm	Heterogeneous nuclear ribonucleoprotein M			1	2	2	2	2	1	2	1	1	2	2	2	54289712	59535396	56877444	33136418	40899816	25763382	52317604	50777316	48913800	42990948	26917492	32112418	54289712	59535396	56877444	33136418	40899816	25763382	52317604	50777316	48913800	42990948	26917492	32112418	MS/MS	MS/MS	MS/MS	MS/MS	MS/MS	MS/MS	MS/MS	MS/MS	MS/MS	MS/MS	MS/MS	MS/MS
MEEFGISPGQLVAVFWDKSSPEEALKK	-	L	1	27	27	3	sp|Q8WTY4|CPIN1_MOUSE	Q8WTY4	CPIN1_MOUSE	Ciapin1	Anamorsin			1	0	1	0	0	0	1	1	1	0	0	0	15858459	12860719	34575356	8673318	0	0	10279120	17501486	26150776	7.23529e+06	11183702	8785011	15858459	12860719	34575356	8673318	0	0	10279120	17501486	26150776	7.23529e+06	11183702	8785011	MS/MS	MBR	MS/MS	MBR	unmatched	unmatched	MS/MS	MS/MS	MS/MS	MBR	MBR	MBR
MEEFKDQLPADECNK	K	L	596	610	15	2,3	sp|P38647|GRP75_MOUSE	P38647	GRP75_MOUSE	Hspa9	Stress-70 protein, mitochondrial			1	2	2	2	2	2	2	2	2	2	2	2	208886400	271078848	246034320	524128160	435001984	573635520	326184640	332356352	221056256	475742112	446188416	392077088	163842128	222844560	205288640	455654816	366010944	457902496	282081088	276906336	197636144	361516256	397524768	327278784	MS/MS	MS/MS	MS/MS	MS/MS	MS/MS	MS/MS	MS/MS	MS/MS	MS/MS	MS/MS	MS/MS	MS/MS
MEEFKDQLPADECNKLKEEISK	K	M	596	617	22	3,4,5	sp|P38647|GRP75_MOUSE	P38647	GRP75_MOUSE	Hspa9	Stress-70 protein, mitochondrial			2	2	1	1	0	1	1	0	1	2	0	0	1303969020	1101584260	660778370	1110750080	1199721220	899023740	1159805700	518679712	431687104	1137832190	844235710	1079775100	671195520	562668290	753758780	570288260	619297410	456872768	583117440	644827070	550869570	576062850	445191200	469319488	MS/MS	MS/MS	MS/MS	MS/MS	MBR	MS/MS	MS/MS	MBR	MS/MS	MS/MS	MBR	MBR
MEEGGRDKTPVQSQQPSATTPSGADEK	-	S	1	27	27	3,4	sp|Q8VDM4|PSMD2_MOUSE	Q8VDM4	PSMD2_MOUSE	Psmd2	26S proteasome non-ATPase regulatory subunit 2			1	2	1	1	1	1	1	2	1	1	1	1	170637856	157202864	179257648	114368264	154850640	120561344	160469376	149354096	153185296	123684936	113289496	106791160	153308416	111678816	154896016	114368264	150117728	120618080	138077264	133303344	132626280	105309824	113289496	99167480	MS/MS	MS/MS	MS/MS	MS/MS	MS/MS	MS/MS	MS/MS	MS/MS	MS/MS	MS/MS	MS/MS	MS/MS
MEEIGILVEK	-	I	1	10	10	2	sp|P54775|PRS6B_MOUSE	P54775	PRS6B_MOUSE	Psmc4	26S proteasome regulatory subunit 6B			1	1	1	1	1	1	1	1	1	1	1	1	214605024	206937344	189119568	186614624	195945584	238269664	202589376	218258960	195436384	221248592	174410464	222280880	214605024	206937344	189119568	186614624	195945584	238269664	202589376	218258960	195436384	221248592	174410464	222280880	MS/MS	MS/MS	MS/MS	MS/MS	MS/MS	MS/MS	MS/MS	MS/MS	MS/MS	MS/MS	MS/MS	MS/MS
MEEIVEGCTGALHILAR	R	D	566	582	17	3	sp|Q02248|CTNB1_MOUSE	Q02248	CTNB1_MOUSE	Ctnnb1	Catenin beta-1	Jup	sp|Q02257|PLAK_MOUSE	0	1	1	1	1	1	1	1	1	1	1	1	86494720	100350648	108069056	111600984	104629048	92489632	146832752	139447840	128816128	116715240	114088328	122430040	86494720	100350648	108069056	111600984	104629048	92489632	146832752	139447840	128816128	116715240	114088328	122430040	MBR	MS/MS	MS/MS	MS/MS	MS/MS	MS/MS	MS/MS	MS/MS	MS/MS	MS/MS	MS/MS	MS/MS
MEELHNQEVQK	R	R	328	338	11	2,3	sp|Q99K48|NONO_MOUSE	Q99K48	NONO_MOUSE	Nono	Non-POU domain-containing octamer-binding protein			1	1	1	2	1	2	1	1	0	0	0	1	197470208	0	25923614	248456288	256723760	175239568	201437232	32269484	0	256431456	206147056	218147440	129533768	0	146137056	156089312	159711184	106633376	141098720	181910112	0	157889904	144397760	132652512	MS/MS	MS/MS	MS/MS	MS/MS	MS/MS	MS/MS	MS/MS	MS/MS	unmatched	MBR	MBR	MS/MS
MEELHNQEVQKR	R	K	328	339	12	2,3,4	sp|Q99K48|NONO_MOUSE	Q99K48	NONO_MOUSE	Nono	Non-POU domain-containing octamer-binding protein			2	2	3	3	3	2	3	3	3	3	3	2	357075904	337376640	665277760	382580608	319909632	324266368	412407264	295039616	334421376	420232352	366072032	368656256	283167776	259196720	316766048	318288864	260003232	253933504	315917280	261147808	275130304	289244704	293408800	274561824	MS/MS	MS/MS	MS/MS	MS/MS	MS/MS	MS/MS	MS/MS	MS/MS	MS/MS	MS/MS	MS/MS	MS/MS
MEELHSQEMQK	R	R	541	551	11	2,3	sp|Q8VIJ6|SFPQ_MOUSE	Q8VIJ6	SFPQ_MOUSE	Sfpq	Splicing factor, proline- and glutamine-rich			1	1	1	2	2	2	1	0	0	1	1	1	124917592	103329200	119958928	167986224	159668784	123811144	157211120	118613640	117459200	160427648	139790464	133393648	105151656	93326512	113516192	168094480	149931264	100631992	141337056	105700944	112022624	138139504	132082728	114151152	MS/MS	MS/MS	MS/MS	MS/MS	MS/MS	MS/MS	MS/MS	MBR	MBR	MS/MS	MS/MS	MS/MS
MEELHSQEMQKR	R	K	541	552	12	3,4	sp|Q8VIJ6|SFPQ_MOUSE	Q8VIJ6	SFPQ_MOUSE	Sfpq	Splicing factor, proline- and glutamine-rich			0	0	1	0	1	0	1	0	0	1	0	1	0	528547904	814548420	0	561680900	0	345058400	0	0	681506180	0	404871040	0	512999456	520667552	0	545157760	0	646003520	0	0	661458110	0	392960832	unmatched	MBR	MS/MS	unmatched	MS/MS	unmatched	MS/MS	unmatched	unmatched	MS/MS	unmatched	MS/MS
MEENEKELAACQLR	K	I	622	635	14	3	sp|Q61768|KINH_MOUSE	Q61768	KINH_MOUSE	Kif5b	Kinesin-1 heavy chain			1	1	1	0	0	1	1	1	1	1	1	1	60682104	58735840	57895368	49636020	52327900	46396288	64160872	59598192	49848812	52287104	48362124	51491344	60682104	58735840	57895368	49636020	52327900	46396288	64160872	59598192	49848812	52287104	48362124	51491344	MS/MS	MS/MS	MS/MS	MBR	MBR	MS/MS	MS/MS	MS/MS	MS/MS	MS/MS	MS/MS	MS/MS
MEEQGLADASLLKK	K	M	439	452	14	2,3	sp|P28658|ATX10_MOUSE	P28658	ATX10_MOUSE	Atxn10	Ataxin-10			1	1	1	1	2	1	1	1	1	1	1	1	124204816	124486384	121788568	181316368	191159472	185443216	149287824	145541168	150980928	179790176	189680400	181113712	124204816	124941528	121788568	181406224	188577648	184560992	131864792	145541168	146026064	170475264	173080096	144671760	MS/MS	MS/MS	MS/MS	MS/MS	MS/MS	MS/MS	MS/MS	MS/MS	MS/MS	MS/MS	MS/MS	MS/MS
MEESGFREPVLDAK	-	S	1	14	14	2	sp|Q3V4B5|COMD6_MOUSE	Q3V4B5	COMD6_MOUSE	Commd6	COMM domain-containing protein 6			0	1	0	0	0	0	0	1	0	1	0	0	0	33469588	39747308	0	0	43273172	0	46398928	36589988	34986672	46005644	38480188	0	33469588	39747308	0	0	43273172	0	46398928	36589988	34986672	46005644	38480188	unmatched	MS/MS	MBR	unmatched	unmatched	MBR	unmatched	MS/MS	MBR	MS/MS	MBR	MBR
MEESSVTLHR	R	L	138	147	10	3	sp|Q9Z186|G6PC2_MOUSE	Q9Z186	G6PC2_MOUSE	G6pc2	Glucose-6-phosphatase 2			0	0	0	0	0	0	0	0	0	1	0	0	0	0	0	0	0	0	0	0	0	0	0	0	0	0	0	0	0	0	0	0	0	0	0	0	unmatched	unmatched	unmatched	unmatched	unmatched	unmatched	unmatched	unmatched	unmatched	MS/MS	unmatched	unmatched
MEEVRGENEGKLEK	-	E	1	14	14	3	sp|Q8R0A5|TCAL3_MOUSE	Q8R0A5	TCAL3_MOUSE	Tceal3	Transcription elongation factor A protein-like 3	Tceal6	tr|Q9DB24|Q9DB24_MOUSE	1	1	0	1	1	1	1	1	0	1	1	1	47947372	52021220	65084780	70255224	59087536	49103920	50099376	57411048	49952400	56980280	57789456	60002520	47947372	52021220	65084780	70255224	59087536	49103920	50099376	57411048	49952400	56980280	57789456	60002520	MS/MS	MS/MS	MBR	MS/MS	MS/MS	MS/MS	MS/MS	MS/MS	MBR	MS/MS	MS/MS	MS/MS
MEEVVIAGMSGK	-	L	1	12	12	2	sp|P19096|FAS_MOUSE	P19096	FAS_MOUSE	Fasn	Fatty acid synthase			0	0	0	0	0	0	0	0	0	1	1	0	45439540	52175904	44731240	83344664	67143552	96209544	55309744	59952376	53666232	64768520	94914872	72429816	45439540	52175904	44731240	83344664	67143552	96209544	55309744	59952376	53666232	64768520	94914872	72429816	MBR	MBR	MBR	MBR	MBR	MBR	MBR	MBR	MBR	MS/MS	MS/MS	MBR
MEFAELIK	-	T	1	8	8	2	sp|Q9Z2D0|MTMR9_MOUSE	Q9Z2D0	MTMR9_MOUSE	Mtmr9	Myotubularin-related protein 9			1	1	1	1	1	1	0	1	1	0	1	1	36894896	42126624	34888680	39185184	38476852	44629280	38833976	43722768	36087736	37004340	46553812	47375324	36894896	42126624	34888680	39185184	38476852	44629280	38833976	43722768	36087736	37004340	46553812	47375324	MS/MS	MS/MS	MS/MS	MS/MS	MS/MS	MS/MS	MBR	MS/MS	MS/MS	MBR	MS/MS	MS/MS
MEFAESQTK	K	E	478	486	9	2	sp|Q8C5N3|CWC22_MOUSE	Q8C5N3	CWC22_MOUSE	Cwc22	Pre-mRNA-splicing factor CWC22 homolog	Cwc22rt3, Cwc22rt5	tr|A2AK42|A2AK42_MOUSE, tr|A2AK44|A2AK44_MOUSE	0	0	0	0	0	1	0	0	0	0	1	0	0	20175890	0	0	0	19714462	0	0	0	23610758	0	22480982	0	20175890	0	0	0	19714462	0	0	0	23610758	0	22480982	unmatched	MBR	unmatched	unmatched	unmatched	MS/MS	unmatched	unmatched	unmatched	MBR	MS/MS	MBR
MEFLLGNPFSTPVGQCLEK	-	A	1	19	19	2	sp|Q5SRX1|TM1L2_MOUSE	Q5SRX1	TM1L2_MOUSE	Tom1l2	TOM1-like protein 2			0	0	0	0	0	0	0	0	0	0	1	0	0	0	0	0	3178178	0	0	5522789	0	0	7.33404e+06	6688572	0	0	0	0	3178178	0	0	5522789	0	0	7.33404e+06	6688572	unmatched	unmatched	unmatched	unmatched	MBR	unmatched	unmatched	MBR	unmatched	unmatched	MS/MS	MBR
MEFQAVVMAVGGGSR	-	M	1	15	15	2	tr|B1AUN2|B1AUN2_MOUSE	B1AUN2	B1AUN2_MOUSE	Eif2b3	Translation initiation factor eIF2B subunit gamma			0	1	0	1	1	0	0	1	0	0	1	0	23745248	22987966	34253708	35230424	31343558	0	20154268	26788616	37266092	0	24349450	0	23745248	22987966	34253708	35230424	31343558	0	20154268	26788616	37266092	0	24349450	0	MBR	MS/MS	MBR	MS/MS	MS/MS	unmatched	MBR	MS/MS	MBR	unmatched	MS/MS	unmatched
MEFSGGGLLL	R	-	174	183	10	2	sp|Q9CZX9|EMC4_MOUSE	Q9CZX9	EMC4_MOUSE	Emc4	ER membrane protein complex subunit 4			0	1	1	1	1	1	1	0	0	1	1	1	21280048	17846598	14444147	21101930	18929364	27640892	21258520	20091988	16951704	27478212	23519142	27376790	21280048	17846598	14444147	21101930	18929364	27640892	21258520	20091988	16951704	27478212	23519142	27376790	MBR	MS/MS	MS/MS	MS/MS	MS/MS	MS/MS	MS/MS	MBR	MBR	MS/MS	MS/MS	MS/MS
MEGAKPTLQLVYQAVQALYHDPDPSGKER	-	A	1	29	29	4	sp|Q6P2B1|TNPO3_MOUSE	Q6P2B1	TNPO3_MOUSE	Tnpo3	Transportin-3			0	0	0	0	0	0	0	0	0	1	0	0	35999128	35474364	0	20796256	0	0	28433566	0	0	19922622	0	0	35999128	35474364	0	20796256	0	0	28433566	0	0	19922622	0	0	MBR	MBR	unmatched	MBR	unmatched	unmatched	MBR	unmatched	unmatched	MS/MS	unmatched	unmatched
MEGANIQPNR	K	V	187	196	10	2	sp|Q6PB66|LPPRC_MOUSE	Q6PB66	LPPRC_MOUSE	Lrpprc	Leucine-rich PPR motif-containing protein, mitochondrial			0	0	0	1	0	1	0	0	0	1	0	1	161578560	185041888	175739328	171589504	176589536	171091824	177834848	145521248	131982792	200802832	148971760	157646672	161578560	185041888	175739328	171589504	176589536	171091824	177834848	145521248	131982792	200802832	148971760	157646672	MBR	MBR	MBR	MS/MS	MBR	MS/MS	MBR	MBR	MBR	MS/MS	MBR	MS/MS
MEGEAVEAIVEESETFIK	-	G	1	18	18	2,3	sp|Q61164|CTCF_MOUSE	Q61164	CTCF_MOUSE	Ctcf	Transcriptional repressor CTCF			2	2	2	2	2	2	2	2	2	2	2	2	50072352	55496256	49556024	47048248	54875968	59925728	52342080	62271832	60424616	58308496	54137360	63759528	27050914	30374126	27128142	25556466	29908952	32757556	28654376	34019752	33026282	31481618	28372060	34887092	MS/MS	MS/MS	MS/MS	MS/MS	MS/MS	MS/MS	MS/MS	MS/MS	MS/MS	MS/MS	MS/MS	MS/MS
MEGEEKPAQEADVEPVVTAGTSEAVPR	-	V	1	27	27	3	sp|Q99JY4|TRABD_MOUSE	Q99JY4	TRABD_MOUSE	Trabd	TraB domain-containing protein			0	0	0	0	1	0	0	1	0	0	0	0	0	0	0	0	16652217	0	13667663	7.23206e+06	16464942	0	11099500	0	0	0	0	0	16652217	0	13667663	7.23206e+06	16464942	0	11099500	0	unmatched	unmatched	unmatched	unmatched	MS/MS	unmatched	MBR	MS/MS	MBR	unmatched	MBR	unmatched
MEGGAFVVR	R	A	81	89	9	2	sp|Q9D7K2|TEN1L_MOUSE	Q9D7K2	TEN1L_MOUSE	Ten1	CST complex subunit TEN1			0	1	0	0	0	0	0	0	0	0	0	0	0	0	0	0	0	0	0	0	0	0	0	0	0	0	0	0	0	0	0	0	0	0	0	0	unmatched	MS/MS	unmatched	unmatched	unmatched	unmatched	unmatched	unmatched	unmatched	unmatched	unmatched	unmatched
MEGGTENDLR	K	I	257	266	10	2	sp|Q99MR6|SRRT_MOUSE	Q99MR6	SRRT_MOUSE	Srrt	Serrate RNA effector molecule homolog			0	1	0	0	0	0	0	0	0	1	0	0	68007648	37047156	59313204	45535940	0	0	47302052	42762220	37045784	42964816	42882484	37405880	68007648	37047156	59313204	45535940	0	0	47302052	42762220	37045784	42964816	42882484	37405880	MBR	MS/MS	MBR	MBR	unmatched	unmatched	MBR	MBR	MBR	MS/MS	MBR	MBR
MEGIGLK	K	K	152	158	7	2	sp|Q8R5J9|PRAF3_MOUSE	Q8R5J9	PRAF3_MOUSE	Arl6ip5	PRA1 family protein 3			1	0	0	1	1	0	1	1	1	0	0	1	169929024	293755968	242798560	327921664	280198240	305116160	284630496	311392384	255091376	217655456	272611872	293959680	169929024	293755968	242798560	327921664	280198240	305116160	284630496	311392384	255091376	217655456	272611872	293959680	MS/MS	MBR	MBR	MS/MS	MS/MS	MBR	MS/MS	MS/MS	MS/MS	MBR	MBR	MS/MS
MEGNAEESTLFCFAVR	K	G	206	221	16	2	sp|Q68FD5|CLH1_MOUSE	Q68FD5	CLH1_MOUSE	Cltc	Clathrin heavy chain 1			1	1	2	1	2	1	1	2	1	1	2	1	98990296	112622584	129675560	123913400	79437840	133628352	102826496	109088896	117100456	124720248	91466648	96841432	98990296	112622584	129675560	123913400	79437840	133628352	102826496	109088896	117100456	124720248	91466648	96841432	MS/MS	MS/MS	MS/MS	MS/MS	MS/MS	MS/MS	MS/MS	MS/MS	MS/MS	MS/MS	MS/MS	MS/MS
MEGPLSVFGDR	-	S	1	11	11	2	sp|P11983|TCPA_MOUSE	P11983	TCPA_MOUSE	Tcp1	T-complex protein 1 subunit alpha			1	1	1	1	1	1	1	1	1	1	2	1	265583024	251188528	242656544	264805616	222893984	278856576	263713968	311285248	265044304	301859008	298081600	257079376	265583024	251188528	242656544	264805616	222893984	278856576	263713968	311285248	265044304	301859008	298081600	257079376	MS/MS	MS/MS	MS/MS	MS/MS	MS/MS	MS/MS	MS/MS	MS/MS	MS/MS	MS/MS	MS/MS	MS/MS
MEGSCPAR	K	W	351	358	8	2	sp|Q62351|TFR1_MOUSE	Q62351	TFR1_MOUSE	Tfrc	Transferrin receptor protein 1			0	0	0	0	0	0	0	0	1	0	0	0	0	0	0	0	0	0	0	0	4.25733e+06	0	4.55901e+06	0	0	0	0	0	0	0	0	0	4.25733e+06	0	4.55901e+06	0	unmatched	unmatched	unmatched	unmatched	unmatched	unmatched	unmatched	unmatched	MS/MS	unmatched	MBR	unmatched
MEGYHKPDQQK	-	L	1	11	11	2,3	sp|P40142|TKT_MOUSE	P40142	TKT_MOUSE	Tkt	Transketolase			2	2	2	2	1	1	2	2	2	2	2	2	892590720	911802820	952788350	908196670	1010912700	961168320	865814590	941136320	1017938050	850005120	972535170	830526720	786433540	851623680	910128580	784906180	934180030	834254140	822751940	858566210	988502530	719232770	894465020	757339140	MS/MS	MS/MS	MS/MS	MS/MS	MS/MS	MS/MS	MS/MS	MS/MS	MS/MS	MS/MS	MS/MS	MS/MS
MEGYPWWPCLVYNHPFDGTFIR	K	K	100	121	22	3	sp|P54276|MSH6_MOUSE	P54276	MSH6_MOUSE	Msh6	DNA mismatch repair protein Msh6			0	0	1	1	0	0	1	0	0	0	0	0	15797845	24643964	25550280	25942154	0	0	23000684	17713662	0	21738794	20667534	31924672	15797845	24643964	25550280	25942154	0	0	23000684	17713662	0	21738794	20667534	31924672	MBR	MBR	MS/MS	MS/MS	unmatched	unmatched	MS/MS	MBR	unmatched	MBR	MBR	MBR
MEHAAPLAVPLGQAEVFQALQR	-	L	1	22	22	3	sp|Q5U4D9|THOC6_MOUSE	Q5U4D9	THOC6_MOUSE	Thoc6	THO complex subunit 6 homolog			1	1	1	1	1	1	1	1	1	1	1	1	60696904	77459616	64802976	55450720	55886396	65781780	70073712	61393104	60891788	73980888	67805808	56757264	60696904	77459616	64802976	55450720	55886396	65781780	70073712	61393104	60891788	73980888	67805808	56757264	MS/MS	MS/MS	MS/MS	MS/MS	MS/MS	MS/MS	MS/MS	MS/MS	MS/MS	MS/MS	MS/MS	MS/MS
MEHFDASLSTYFK	-	A	1	13	13	2	sp|Q8BHI7|ELOV5_MOUSE	Q8BHI7	ELOV5_MOUSE	Elovl5	Very long chain fatty acid elongase 5			0	0	1	0	1	1	1	1	0	1	1	1	91581416	89763272	81194416	100049064	90563152	97400656	81437432	87441280	94804864	106025984	104987448	87924344	91581416	89763272	81194416	100049064	90563152	97400656	81437432	87441280	94804864	106025984	104987448	87924344	MBR	MBR	MS/MS	MBR	MS/MS	MS/MS	MS/MS	MS/MS	MBR	MS/MS	MS/MS	MS/MS
MEHSPEEGASPEPSGQPPATDSTR	-	D	1	24	24	2,3	sp|Q3U7R1|ESYT1_MOUSE	Q3U7R1	ESYT1_MOUSE	Esyt1	Extended synaptotagmin-1			2	2	2	2	2	2	2	2	1	2	2	1	115462248	129428480	137096576	135831712	152272064	121970456	139798160	120249632	115047280	143614368	123537448	118561576	80404304	88142344	99726432	107876504	115963272	80563808	101947304	85274672	89182104	102274864	98802208	80905000	MS/MS	MS/MS	MS/MS	MS/MS	MS/MS	MS/MS	MS/MS	MS/MS	MS/MS	MS/MS	MS/MS	MS/MS
MEIATEEPLNPIK	K	Q	101	113	13	2	sp|Q91VM9|IPYR2_MOUSE	Q91VM9	IPYR2_MOUSE	Ppa2	Inorganic pyrophosphatase 2, mitochondrial			0	0	0	0	0	1	0	1	0	0	0	0	0	0	0	0	0	36467532	0	33857100	0	0	0	0	0	0	0	0	0	36467532	0	33857100	0	0	0	0	unmatched	unmatched	unmatched	unmatched	unmatched	MS/MS	unmatched	MS/MS	unmatched	unmatched	unmatched	unmatched
MEIATEEPLNPIKQDIK	K	N	101	117	17	3	sp|Q91VM9|IPYR2_MOUSE	Q91VM9	IPYR2_MOUSE	Ppa2	Inorganic pyrophosphatase 2, mitochondrial			1	1	1	1	1	1	1	1	1	1	1	1	140472352	155829408	131873952	148467776	152376224	144990912	130233560	137073616	138322592	149527536	148701632	141909968	140472352	155829408	131873952	148467776	152376224	144990912	130233560	137073616	138322592	149527536	148701632	141909968	MS/MS	MS/MS	MS/MS	MS/MS	MS/MS	MS/MS	MS/MS	MS/MS	MS/MS	MS/MS	MS/MS	MS/MS
MEIATKDPLNPIK	K	Q	58	70	13	3	sp|Q9D819|IPYR_MOUSE	Q9D819	IPYR_MOUSE	Ppa1	Inorganic pyrophosphatase			0	0	0	0	0	0	0	0	0	1	0	1	0	0	0	0	0	0	0	0	0	81829016	0	107975264	0	0	0	0	0	0	0	0	0	81829016	0	107975264	unmatched	unmatched	unmatched	unmatched	unmatched	unmatched	unmatched	unmatched	unmatched	MS/MS	unmatched	MS/MS
MEIATKDPLNPIKQDVK	K	K	58	74	17	3,4	sp|Q9D819|IPYR_MOUSE	Q9D819	IPYR_MOUSE	Ppa1	Inorganic pyrophosphatase			2	2	2	2	2	2	2	2	2	2	2	2	902957950	871386560	977573250	704579460	714237060	623932100	869560260	859700740	954104640	540862460	617708670	630855170	668019900	650352000	714095680	517436896	536386656	462105984	652254340	652103740	721254140	384155328	461512416	463621504	MS/MS	MS/MS	MS/MS	MS/MS	MS/MS	MS/MS	MS/MS	MS/MS	MS/MS	MS/MS	MS/MS	MS/MS
MEILEMQLK	K	E	105	113	9	2	sp|Q6IRU2|TPM4_MOUSE	Q6IRU2	TPM4_MOUSE	Tpm4	Tropomyosin alpha-4 chain			0	0	0	1	0	0	1	1	1	0	0	1	28129866	38501384	32922636	64209608	50835864	76881864	44565252	53966660	36096516	57854716	59959684	72435984	28129866	38501384	32922636	64209608	50835864	76881864	44565252	53966660	36096516	57854716	59959684	72435984	MBR	MBR	MBR	MS/MS	MBR	MBR	MS/MS	MS/MS	MS/MS	MBR	MBR	MS/MS
MEIVDHALHALTDEVIIPHSGWER	K	E	487	510	24	4	sp|P30999|CTND1_MOUSE	P30999	CTND1_MOUSE	Ctnnd1	Catenin delta-1			0	0	0	0	0	0	0	1	0	0	1	0	18110090	0	0	0	0	41794468	28474934	34080316	0	0	32185156	0	18110090	0	0	0	0	41794468	28474934	34080316	0	0	32185156	0	MBR	unmatched	unmatched	unmatched	unmatched	MBR	MBR	MS/MS	unmatched	unmatched	MS/MS	unmatched
MEIVDHALHALTDEVIIPHSGWEREPNEDCKPR	K	H	487	519	33	5,7	sp|P30999|CTND1_MOUSE	P30999	CTND1_MOUSE	Ctnnd1	Catenin delta-1			0	0	2	0	0	0	0	0	0	0	0	0	10509312	0	48076388	0	0	7.94872e+06	0	0	7844801	18548760	0	0	10451410	0	24829960	0	0	7.90493e+06	0	0	7.80158e+06	19930120	0	0	MBR	unmatched	MS/MS	unmatched	unmatched	MBR	unmatched	unmatched	MBR	MBR	unmatched	unmatched
MEKDELLSYIK	R	K	422	432	11	3	sp|Q8K1J6|TRNT1_MOUSE	Q8K1J6	TRNT1_MOUSE	Trnt1	CCA tRNA nucleotidyltransferase 1, mitochondrial			0	0	0	1	1	1	0	0	0	0	1	1	0	0	0	32379422	28258496	32355836	22725234	20543588	0	25084084	20484600	27557952	0	0	0	32379422	28258496	32355836	22725234	20543588	0	25084084	20484600	27557952	unmatched	unmatched	unmatched	MS/MS	MS/MS	MS/MS	MBR	MBR	unmatched	MBR	MS/MS	MS/MS
MEKEYGSLK	K	D	379	387	9	3	sp|P47867|SCG3_MOUSE	P47867	SCG3_MOUSE	Scg3	Secretogranin-3			0	1	1	0	0	1	1	1	0	1	0	1	49101640	59661308	57334636	70951088	73625824	79873376	84288488	81986784	71060280	86345696	97160832	81743080	49101640	59661308	57334636	70951088	73625824	79873376	84288488	81986784	71060280	86345696	97160832	81743080	MBR	MS/MS	MS/MS	MBR	MBR	MS/MS	MS/MS	MS/MS	MBR	MS/MS	MBR	MS/MS
MEKEYGSLKDSTK	K	D	379	391	13	3	sp|P47867|SCG3_MOUSE	P47867	SCG3_MOUSE	Scg3	Secretogranin-3			0	1	1	0	0	1	1	1	0	1	0	1	0	18868898	19943888	0	0	0	25965262	25256634	0	9289947	0	8.32784e+06	0	18868898	19943888	0	0	0	25965262	25256634	0	9289947	0	8.32784e+06	unmatched	MS/MS	MS/MS	unmatched	unmatched	MS/MS	MS/MS	MS/MS	unmatched	MS/MS	unmatched	MS/MS
MEKGEHSIVYLKPSYAFGSVGK	R	E	211	232	22	3,4,5	sp|P30416|FKBP4_MOUSE	P30416	FKBP4_MOUSE	Fkbp4	Peptidyl-prolyl cis-trans isomerase FKBP4			2	2	3	3	3	2	2	3	3	1	3	2	367628192	381169344	832333060	865782020	865748220	412975008	886281090	843727740	829512700	786269700	874070140	829117180	337883104	402406144	411186816	391686048	444906752	381241792	425362176	423437760	410473696	358390688	428151840	426504000	MS/MS	MS/MS	MS/MS	MS/MS	MS/MS	MS/MS	MS/MS	MS/MS	MS/MS	MS/MS	MS/MS	MS/MS
MEKGEHSIVYLKPSYAFGSVGKER	R	F	211	234	24	5	sp|P30416|FKBP4_MOUSE	P30416	FKBP4_MOUSE	Fkbp4	Peptidyl-prolyl cis-trans isomerase FKBP4			1	0	1	0	0	0	0	0	0	0	0	0	115269560	88169032	123085584	0	34059468	0	67198520	69130064	116263552	0	0	0	115269560	88169032	123085584	0	34059468	0	67198520	69130064	116263552	0	0	0	MS/MS	MBR	MS/MS	unmatched	MBR	unmatched	MBR	MBR	MBR	unmatched	unmatched	unmatched
MEKLDKDIVALMTR	K	R	237	250	14	3	sp|Q64511|TOP2B_MOUSE	Q64511	TOP2B_MOUSE	Top2b	DNA topoisomerase 2-beta			0	0	0	0	0	1	0	0	0	0	0	0	43893340	42207700	36401112	38141808	34639096	27726216	42886832	40790100	44370688	38834852	34895404	30789108	43893340	42207700	36401112	38141808	34639096	27726216	42886832	40790100	44370688	38834852	34895404	30789108	MBR	MBR	MBR	MBR	MBR	MS/MS	MBR	MBR	MBR	MBR	MBR	MBR
MEKPAASTEPQGSRPALGR	-	E	1	19	19	3	sp|Q9JMD3|STA10_MOUSE	Q9JMD3	STA10_MOUSE	Stard10	START domain-containing protein 10			1	1	1	1	1	1	1	1	1	1	1	1	188442304	159323136	189725120	210707472	230149296	223272720	182335808	198959808	217585504	175746240	233187280	201593632	188442304	159323136	189725120	210707472	230149296	223272720	182335808	198959808	217585504	175746240	233187280	201593632	MS/MS	MS/MS	MS/MS	MS/MS	MS/MS	MS/MS	MS/MS	MS/MS	MS/MS	MS/MS	MS/MS	MS/MS
MEKPPAPPSLPAGPPGVK	K	R	204	221	18	3	sp|Q62203|SF3A2_MOUSE	Q62203	SF3A2_MOUSE	Sf3a2	Splicing factor 3A subunit 2			1	1	1	1	1	1	1	1	1	1	1	1	0	556730750	0	368380256	365047648	332605504	533664800	435466592	387840640	312019904	476068864	422936096	0	556730750	0	368380256	365047648	332605504	533664800	435466592	387840640	312019904	476068864	422936096	MS/MS	MS/MS	MS/MS	MS/MS	MS/MS	MS/MS	MS/MS	MS/MS	MS/MS	MS/MS	MS/MS	MS/MS
MEKTELIQK	-	A	1	9	9	2	sp|P68254|1433T_MOUSE	P68254	1433T_MOUSE	Ywhaq	14-3-3 protein theta			1	1	1	1	1	1	1	0	2	0	1	1	1380606980	1222657280	1247473790	767866240	864969600	715116670	1285707520	1383967620	1680169860	1021353790	1046993150	1076803200	1380606980	1222657280	1247473790	767866240	864969600	715116670	1285707520	1383967620	1680169860	1021353790	1046993150	1076803200	MS/MS	MS/MS	MS/MS	MS/MS	MS/MS	MS/MS	MS/MS	MBR	MS/MS	MBR	MS/MS	MS/MS
MELAHSLLLNEEALAQITEAK	-	R	1	21	21	3	sp|Q8C547|HTR5B_MOUSE	Q8C547	HTR5B_MOUSE	Heatr5b	HEAT repeat-containing protein 5B			0	0	0	0	0	0	0	0	0	0	1	0	0	0	9364135	0	9190181	0	0	11790333	13481206	0	12835420	0	0	0	9364135	0	9190181	0	0	11790333	13481206	0	12835420	0	unmatched	unmatched	MBR	unmatched	MBR	unmatched	unmatched	MBR	MBR	unmatched	MS/MS	unmatched
MELEAMSR	-	Y	1	8	8	2	sp|P61166|TM258_MOUSE	P61166	TM258_MOUSE	Tmem258	Transmembrane protein 258			1	1	1	2	1	2	1	1	1	1	1	1	319663200	306000128	262214800	313296576	300264800	316117024	308700160	265331184	266455488	352510912	357960128	315696064	271086496	256096960	230818752	268542944	246725552	264795056	261840000	221406688	198399136	352510912	308944288	267828064	MS/MS	MS/MS	MS/MS	MS/MS	MS/MS	MS/MS	MS/MS	MS/MS	MS/MS	MS/MS	MS/MS	MS/MS
MELFQAK	-	D	1	7	7	2	sp|Q8CDA1|SAC2_MOUSE	Q8CDA1	SAC2_MOUSE	Inpp5f	Phosphatidylinositide phosphatase SAC2			0	0	0	1	1	0	0	0	0	0	0	0	8759660	0	7943075	12195419	10868783	0	6690993	6.58351e+06	7092374	0	8323377	9118731	8759660	0	7943075	12195419	10868783	0	6690993	6.58351e+06	7092374	0	8323377	9118731	MBR	unmatched	MBR	MS/MS	MS/MS	unmatched	MBR	MBR	MBR	unmatched	MBR	MBR
MELGELLYNKSEYIETASGNK	-	V	1	21	21	2,3	sp|Q9QZB9|DCTN5_MOUSE	Q9QZB9	DCTN5_MOUSE	Dctn5	Dynactin subunit 5			0	0	1	0	0	0	1	0	0	0	0	0	0	0	0	0	0	42506544	42190740	38822000	36221848	0	38263132	36958828	0	0	0	0	0	42506544	42190740	38822000	36221848	0	38263132	36958828	unmatched	unmatched	MS/MS	unmatched	unmatched	MBR	MS/MS	MBR	MBR	unmatched	MBR	MBR
MELHALSTGREPR	K	V	102	114	13	3,4	sp|O35955|PSB10_MOUSE	O35955	PSB10_MOUSE	Psmb10	Proteasome subunit beta type-10			1	0	1	0	0	0	1	1	0	0	0	0	272825344	279034784	305342496	0	5058268	0	333204256	318781408	364212608	0	3701987	0	179723504	189706784	204246096	0	5058268	0	226072432	213642048	247551584	0	3701987	0	MS/MS	MBR	MS/MS	unmatched	MBR	unmatched	MS/MS	MS/MS	MBR	unmatched	MBR	unmatched
MELITILEK	-	T	1	9	9	2	sp|P70168|IMB1_MOUSE	P70168	IMB1_MOUSE	Kpnb1	Importin subunit beta-1			1	1	1	1	1	1	1	2	1	1	1	1	892754110	818886980	806871740	805352640	809119870	902620670	871704450	954542270	985313090	844658690	1116370430	953713540	892754110	818886980	806871740	805352640	809119870	902620670	871704450	954542270	985313090	844658690	1116370430	953713540	MS/MS	MS/MS	MS/MS	MS/MS	MS/MS	MS/MS	MS/MS	MS/MS	MS/MS	MS/MS	MS/MS	MS/MS
MELLHPLGSDSPITGFLQK	K	N	98	116	19	3	sp|Q9D1I5|MCEE_MOUSE	Q9D1I5	MCEE_MOUSE	Mcee	Methylmalonyl-CoA epimerase, mitochondrial			0	0	0	0	0	1	0	0	0	0	0	0	49736952	51087440	48459404	44006616	48322544	53685128	53427960	49791600	26386098	0	82101328	71979184	49736952	51087440	48459404	44006616	48322544	53685128	53427960	49791600	26386098	0	82101328	71979184	MBR	MBR	MBR	MBR	MBR	MS/MS	MBR	MBR	MBR	unmatched	MBR	MBR
MELLIAFEVIGVTLHTR	R	D	716	732	17	3	sp|Q62470|ITA3_MOUSE	Q62470	ITA3_MOUSE	Itga3	Integrin alpha-3			0	0	0	0	0	0	0	0	0	1	0	0	8701872	6273890	0	6425848	0	0	8573773	0	0	6.80072e+06	0	0	8701872	6273890	0	6425848	0	0	8573773	0	0	6.80072e+06	0	0	MBR	MBR	unmatched	MBR	unmatched	unmatched	MBR	unmatched	unmatched	MS/MS	unmatched	unmatched
MELPDYR	K	Q	20	26	7	2	sp|Q9CQZ6|NDUB3_MOUSE	Q9CQZ6	NDUB3_MOUSE	Ndufb3	NADH dehydrogenase [ubiquinone] 1 beta subcomplex subunit 3			1	1	1	1	1	1	1	1	0	1	0	1	368285600	380132736	349273088	411756960	389344928	411601536	397956768	428609216	364801760	404019456	416450048	396031168	368285600	380132736	349273088	411756960	389344928	411601536	397956768	428609216	364801760	404019456	416450048	396031168	MS/MS	MS/MS	MS/MS	MS/MS	MS/MS	MS/MS	MS/MS	MS/MS	MBR	MS/MS	MBR	MS/MS
MELQETIK	K	V	91	98	8	2	sp|Q9CQZ5|NDUA6_MOUSE	Q9CQZ5	NDUA6_MOUSE	Ndufa6	NADH dehydrogenase [ubiquinone] 1 alpha subcomplex subunit 6			0	1	0	0	1	1	0	0	0	0	0	1	0	0	0	0	0	0	0	0	0	0	0	0	0	0	0	0	0	0	0	0	0	0	0	0	unmatched	MS/MS	unmatched	unmatched	MS/MS	MS/MS	unmatched	unmatched	unmatched	unmatched	unmatched	MS/MS
MELSDANLQTLTEYLK	-	K	1	16	16	2	sp|Q9ERK4|XPO2_MOUSE	Q9ERK4	XPO2_MOUSE	Cse1l	Exportin-2			0	1	0	0	0	1	0	1	0	0	1	0	24460288	24555466	18879258	27035042	26350386	29160266	21157832	26411074	25668428	25186180	36452220	22663224	24460288	24555466	18879258	27035042	26350386	29160266	21157832	26411074	25668428	25186180	36452220	22663224	MBR	MS/MS	MBR	MBR	MBR	MS/MS	MBR	MS/MS	MBR	MBR	MS/MS	MBR
MELSDANLQTLTEYLKK	-	T	1	17	17	2,3	sp|Q9ERK4|XPO2_MOUSE	Q9ERK4	XPO2_MOUSE	Cse1l	Exportin-2			1	1	1	2	2	1	1	1	1	2	2	1	235216128	214187856	197301248	214626128	213490032	202331840	197504880	207477568	232813856	209410048	225976064	226426528	129363904	117972264	109312824	118909976	117827352	110814416	108904856	114587320	128705056	114425664	125254520	123631752	MS/MS	MS/MS	MS/MS	MS/MS	MS/MS	MS/MS	MS/MS	MS/MS	MS/MS	MS/MS	MS/MS	MS/MS
MELVEVLK	-	R	1	8	8	2	sp|Q7TMF3|NDUAC_MOUSE	Q7TMF3	NDUAC_MOUSE	Ndufa12	NADH dehydrogenase [ubiquinone] 1 alpha subcomplex subunit 12			1	1	1	1	1	1	1	1	1	1	1	1	25828544	26293816	25535216	36223816	34411904	34858264	27804542	27260404	32575192	39081256	41352764	28376742	25828544	26293816	25535216	36223816	34411904	34858264	27804542	27260404	32575192	39081256	41352764	28376742	MS/MS	MS/MS	MS/MS	MS/MS	MS/MS	MS/MS	MS/MS	MS/MS	MS/MS	MS/MS	MS/MS	MS/MS
MELVEVLKR	-	G	1	9	9	2	sp|Q7TMF3|NDUAC_MOUSE	Q7TMF3	NDUAC_MOUSE	Ndufa12	NADH dehydrogenase [ubiquinone] 1 alpha subcomplex subunit 12			1	1	1	1	1	1	1	1	1	1	1	1	393958656	401443904	377256768	481524224	507053920	497597696	444621152	445926464	447586624	542839940	513592160	505742592	393958656	401443904	377256768	481524224	507053920	497597696	444621152	445926464	447586624	542839940	513592160	505742592	MS/MS	MS/MS	MS/MS	MS/MS	MS/MS	MS/MS	MS/MS	MS/MS	MS/MS	MS/MS	MS/MS	MS/MS
MEMEKEFEEIDKAGNWAAIYQDIR	-	H	1	24	24	3	sp|P35821|PTN1_MOUSE	P35821	PTN1_MOUSE	Ptpn1	Tyrosine-protein phosphatase non-receptor type 1			1	0	0	0	0	0	0	0	0	0	1	0	86539640	0	0	25473066	23653564	0	0	31811996	0	24120632	27673966	13328084	86539640	0	0	25473066	23653564	0	0	31811996	0	24120632	27673966	13328084	MS/MS	unmatched	unmatched	MBR	MBR	unmatched	unmatched	MBR	unmatched	MBR	MS/MS	MBR
MEMINVSGYVAQEK	R	L	642	655	14	2	sp|Q8CGK3|LONM_MOUSE	Q8CGK3	LONM_MOUSE	Lonp1	Lon protease homolog, mitochondrial			1	1	1	1	1	1	1	1	1	1	1	1	199732080	201439568	165116048	169483376	150166880	179268000	223466960	176572576	170220400	175142192	169973328	192940128	199732080	201439568	165116048	169483376	150166880	179268000	223466960	176572576	170220400	175142192	169973328	192940128	MS/MS	MS/MS	MS/MS	MS/MS	MS/MS	MS/MS	MS/MS	MS/MS	MS/MS	MS/MS	MS/MS	MS/MS
MENAHTK	-	T	1	7	7	2	sp|O55143|AT2A2_MOUSE	O55143	AT2A2_MOUSE	Atp2a2	Sarcoplasmic/endoplasmic reticulum calcium ATPase 2			0	1	0	0	1	1	0	1	0	0	0	1	52094468	55600416	67676608	87037560	63355064	65620108	66573536	59701332	62622748	77503960	81014280	61282988	52094468	55600416	67676608	87037560	63355064	65620108	66573536	59701332	62622748	77503960	81014280	61282988	MBR	MS/MS	MBR	MBR	MS/MS	MS/MS	MBR	MS/MS	MBR	MBR	MBR	MS/MS
MENCLGDSR	K	H	161	169	9	2	sp|Q9ERG0|LIMA1_MOUSE	Q9ERG0	LIMA1_MOUSE	Lima1	LIM domain and actin-binding protein 1			0	1	1	0	0	1	1	0	0	1	0	1	11151951	0	12458635	19640608	16307776	14151494	14012606	15107523	10727786	16818340	16935068	14651754	11151951	0	12458635	19640608	16307776	14151494	14012606	15107523	10727786	16818340	16935068	14651754	MBR	MS/MS	MS/MS	MBR	MBR	MS/MS	MS/MS	MBR	MBR	MS/MS	MBR	MS/MS
MENILSGNPLLNLTGPSQPQANFK	R	V	160	183	24	3	sp|Q9JHS9|CWC15_MOUSE	Q9JHS9	CWC15_MOUSE	Cwc15	Spliceosome-associated protein CWC15 homolog			0	0	1	0	1	0	0	0	0	0	0	0	31304248	34484524	24790844	30755148	36342700	33449436	32031594	27652780	28461986	38912492	36896560	28384160	31304248	34484524	24790844	30755148	36342700	33449436	32031594	27652780	28461986	38912492	36896560	28384160	MBR	MBR	MS/MS	MBR	MS/MS	MBR	MBR	MBR	MBR	MBR	MBR	MBR
MENNKTSVDSK	-	S	1	11	11	2	sp|P70677|CASP3_MOUSE	P70677	CASP3_MOUSE	Casp3	Caspase-3			0	1	1	0	0	0	1	0	0	1	0	0	40626804	23665120	36596504	0	0	10054028	29755906	19807458	30589638	20040870	20517490	0	40626804	23665120	36596504	0	0	10054028	29755906	19807458	30589638	20040870	20517490	0	MBR	MS/MS	MS/MS	unmatched	unmatched	MBR	MS/MS	MBR	MBR	MS/MS	MBR	unmatched
MENSQLCK	-	L	1	8	8	2	sp|Q9CX86|ROA0_MOUSE	Q9CX86	ROA0_MOUSE	Hnrnpa0	Heterogeneous nuclear ribonucleoprotein A0			1	1	1	1	1	1	1	1	0	0	0	1	470472352	463487072	392623424	397873216	398690656	423310496	445534336	399989888	434417664	531650048	408621152	375325280	470472352	463487072	392623424	397873216	398690656	423310496	445534336	399989888	434417664	531650048	408621152	375325280	MS/MS	MS/MS	MS/MS	MS/MS	MS/MS	MS/MS	MS/MS	MS/MS	MBR	MBR	MBR	MS/MS
MEPAAEILVDSPDVVYSPETIEAR	-	Y	1	24	24	3	sp|Q9JHU9|INO1_MOUSE	Q9JHU9	INO1_MOUSE	Isyna1	Inositol-3-phosphate synthase 1			0	0	1	0	0	0	0	0	0	0	0	0	0	0	0	0	0	0	0	0	0	0	0	0	0	0	0	0	0	0	0	0	0	0	0	0	unmatched	unmatched	MS/MS	unmatched	unmatched	unmatched	unmatched	unmatched	unmatched	unmatched	unmatched	unmatched
MEPAGGGGGVSSSTDPR	-	S	1	17	17	2	sp|Q78JE5|FBX22_MOUSE	Q78JE5	FBX22_MOUSE	Fbxo22	F-box only protein 22			0	0	0	0	0	0	0	0	0	0	1	0	0	0	0	0	0	0	0	0	0	0	18055268	0	0	0	0	0	0	0	0	0	0	0	0	0	unmatched	unmatched	unmatched	unmatched	unmatched	unmatched	unmatched	unmatched	unmatched	unmatched	MS/MS	unmatched
MEPAGLEQILK	-	E	1	11	11	2	sp|Q8VI75|IPO4_MOUSE	Q8VI75	IPO4_MOUSE	Ipo4	Importin-4			0	0	0	0	1	0	1	1	0	1	0	0	216224096	301814944	290710112	177743008	187464496	182945680	245094400	186205856	266741120	223604976	212626624	234112880	216224096	301814944	290710112	177743008	187464496	182945680	245094400	186205856	266741120	223604976	212626624	234112880	MBR	MBR	MBR	MBR	MS/MS	MBR	MS/MS	MS/MS	MBR	MS/MS	MBR	MBR
MEPAGSQGVWGLDDFQFLPFIWGSSQLIDHPHLEPR	R	H	201	236	36	4	sp|P58389|PTPA_MOUSE	P58389	PTPA_MOUSE	Ptpa	Serine/threonine-protein phosphatase 2A activator			1	1	1	1	1	1	0	1	1	1	1	0	84093200	74519216	88681192	74664360	91515776	80224864	59931336	69861720	78198256	70113120	90981664	85538360	84093200	74519216	88681192	74664360	91515776	80224864	59931336	69861720	78198256	70113120	90981664	85538360	MS/MS	MS/MS	MS/MS	MS/MS	MS/MS	MS/MS	MBR	MS/MS	MS/MS	MS/MS	MS/MS	MBR
MEPENKYLPELMAEKDSLDPSFTHAMQLLSVEIEK	K	I	97	131	35	5	sp|Q60749|KHDR1_MOUSE	Q60749	KHDR1_MOUSE	Khdrbs1	KH domain-containing, RNA-binding, signal transduction-associated protein 1			1	1	1	0	0	0	1	0	1	0	0	0	69499984	56144816	52954620	13841763	19930116	7.56138e+06	35814888	35041864	57766752	24443076	17516288	18605990	69499984	56144816	52954620	13841763	19930116	7.56138e+06	35814888	35041864	57766752	24443076	17516288	18605990	MS/MS	MS/MS	MS/MS	MBR	MBR	MBR	MS/MS	MBR	MS/MS	MBR	MBR	MBR
MEPGPDGPAAPGPAAIR	-	E	1	17	17	2,3	sp|Q64674|SPEE_MOUSE	Q64674	SPEE_MOUSE	Srm	Spermidine synthase			1	2	1	1	2	2	1	2	1	1	1	2	237617648	275961024	261026176	215630240	261957760	264160640	243284000	302995424	295052928	193890208	134055088	279145216	237617648	272788832	218557344	215630240	212982720	241255520	203314464	268744576	236644512	193890208	112675040	264581344	MS/MS	MS/MS	MS/MS	MS/MS	MS/MS	MS/MS	MS/MS	MS/MS	MS/MS	MS/MS	MS/MS	MS/MS
MEPLNNLQVAVK	K	N	797	808	12	2	sp|Q9DBG3|AP2B1_MOUSE	Q9DBG3	AP2B1_MOUSE	Ap2b1	AP-2 complex subunit beta	Ap1b1	sp|O35643|AP1B1_MOUSE	1	1	0	1	1	1	1	1	0	1	1	1	184326704	208378688	171220560	219317904	151610224	210714928	203160656	209051728	213353840	206268848	224221456	199104512	184326704	208378688	171220560	219317904	151610224	210714928	203160656	209051728	213353840	206268848	224221456	199104512	MS/MS	MS/MS	MBR	MS/MS	MS/MS	MS/MS	MS/MS	MS/MS	MBR	MS/MS	MS/MS	MS/MS
MEPPRGPPVSGAEPSR	-	A	1	16	16	2	sp|P04627|ARAF_MOUSE	P04627	ARAF_MOUSE	Araf	Serine/threonine-protein kinase A-Raf			1	0	0	0	1	1	0	0	0	1	0	1	33402220	37038212	57144688	41480544	54953372	37995468	66039280	0	63330204	42039380	44773160	46265276	33402220	37038212	57144688	41480544	54953372	37995468	66039280	0	63330204	42039380	44773160	46265276	MS/MS	MBR	MBR	MBR	MS/MS	MS/MS	MBR	unmatched	MBR	MS/MS	MBR	MS/MS
MEQAVENFNCSR	K	S	1028	1039	12	2	sp|Q8CDM1|ATAD2_MOUSE	Q8CDM1	ATAD2_MOUSE	Atad2	ATPase family AAA domain-containing protein 2			1	0	0	0	0	1	0	0	0	1	1	0	0	0	0	0	0	0	0	0	0	0	0	0	0	0	0	0	0	0	0	0	0	0	0	0	MS/MS	unmatched	unmatched	unmatched	unmatched	MS/MS	unmatched	unmatched	unmatched	MS/MS	MS/MS	unmatched
MEQAVHGESKR	-	G	1	11	11	3	sp|Q9R1J0|NSDHL_MOUSE	Q9R1J0	NSDHL_MOUSE	Nsdhl	Sterol-4-alpha-carboxylate 3-dehydrogenase, decarboxylating			1	0	0	0	0	0	0	0	0	0	0	0	60873024	65832052	51844608	0	0	49926844	56693836	55237428	56936992	77016368	0	42409008	60873024	65832052	51844608	0	0	49926844	56693836	55237428	56936992	77016368	0	42409008	MS/MS	MBR	MBR	unmatched	unmatched	MBR	MBR	MBR	MBR	MBR	unmatched	MBR
MEQDEYALR	R	S	240	248	9	2	sp|Q99JY0|ECHB_MOUSE	Q99JY0	ECHB_MOUSE	Hadhb	Trifunctional enzyme subunit beta, mitochondrial			1	1	1	1	1	1	1	1	1	1	1	1	209366208	147048080	168336720	174372304	164297216	114927984	160183840	137382912	129627056	171172192	151488848	144553376	209366208	147048080	168336720	174372304	164297216	114927984	160183840	137382912	129627056	171172192	151488848	144553376	MS/MS	MS/MS	MS/MS	MS/MS	MS/MS	MS/MS	MS/MS	MS/MS	MS/MS	MS/MS	MS/MS	MS/MS
MEQERQEQEERER	R	R	211	223	13	4	sp|Q9QXS6|DREB_MOUSE	Q9QXS6	DREB_MOUSE	Dbn1	Drebrin			1	0	0	0	0	0	0	0	0	0	0	0	4.49433e+06	0	0	0	0	0	0	0	0	0	0	0	0	0	0	0	0	0	0	0	0	0	0	0	MS/MS	unmatched	unmatched	unmatched	unmatched	unmatched	unmatched	unmatched	unmatched	unmatched	unmatched	unmatched
MEQQQQQLR	-	N	1	9	9	2	sp|Q9WV96|T10B_MOUSE	Q9WV96	T10B_MOUSE	Timm10b	Mitochondrial import inner membrane translocase subunit Tim10 B			1	0	0	0	0	0	0	0	0	0	0	0	22997928	24897720	19281944	0	0	17553686	17831830	19139598	0	26453988	0	19474788	22997928	24897720	19281944	0	0	17553686	17831830	19139598	0	26453988	0	19474788	MS/MS	MBR	MBR	unmatched	unmatched	MBR	MBR	MBR	unmatched	MBR	unmatched	MBR
MEQVNELK	-	E	1	8	8	2	sp|Q60864|STIP1_MOUSE	Q60864	STIP1_MOUSE	Stip1	Stress-induced-phosphoprotein 1			0	0	0	0	0	0	0	0	0	1	0	0	0	0	0	0	0	0	0	0	0	130749096	0	0	0	0	0	0	0	0	0	0	0	0	0	0	unmatched	unmatched	unmatched	unmatched	unmatched	unmatched	unmatched	unmatched	unmatched	MS/MS	unmatched	unmatched
MEQVNELKEK	-	G	1	10	10	2	sp|Q60864|STIP1_MOUSE	Q60864	STIP1_MOUSE	Stip1	Stress-induced-phosphoprotein 1			1	1	1	1	1	1	1	1	1	1	1	1	1070711550	1043551300	1027732350	847566210	895421570	754363260	1010183870	1022278530	1013933570	932967810	873689410	856925250	1070711550	1043551300	1027732350	847566210	895421570	754363260	1010183870	1022278530	1013933570	932967810	873689410	856925250	MS/MS	MS/MS	MS/MS	MS/MS	MS/MS	MS/MS	MS/MS	MS/MS	MS/MS	MS/MS	MS/MS	MS/MS
MERHPASASSR	-	Q	1	11	11	3	sp|Q8BHY2|NOC4L_MOUSE	Q8BHY2	NOC4L_MOUSE	Noc4l	Nucleolar complex protein 4 homolog			1	1	1	0	0	0	1	0	1	0	0	0	31893858	23625796	27676360	7.7676e+06	10865621	0	21050918	17440130	27084570	12116283	8753502	0	31893858	23625796	27676360	7.7676e+06	10865621	0	21050918	17440130	27084570	12116283	8753502	0	MS/MS	MS/MS	MS/MS	MBR	MBR	unmatched	MS/MS	MBR	MS/MS	MBR	MBR	unmatched
MERPGPGIKPGEVVATSPLPCK	K	K	508	529	22	4	sp|Q9JHU9|INO1_MOUSE	Q9JHU9	INO1_MOUSE	Isyna1	Inositol-3-phosphate synthase 1			0	0	0	0	0	0	0	0	0	1	0	0	0	0	0	0	0	0	0	0	0	51288824	0	0	0	0	0	0	0	0	0	0	0	0	0	0	unmatched	unmatched	unmatched	unmatched	unmatched	unmatched	unmatched	unmatched	unmatched	MS/MS	unmatched	unmatched
MERPQPDSMPQDLSEALK	-	E	1	18	18	2	sp|P14901|HMOX1_MOUSE	P14901	HMOX1_MOUSE	Hmox1	Heme oxygenase 1			1	0	1	0	0	0	1	1	1	0	1	0	41313528	0	41150380	18243614	0	27461218	58957180	57573672	34711724	15919104	27927830	0	41313528	0	41150380	18243614	0	27461218	58957180	57573672	34711724	15919104	27927830	0	MS/MS	unmatched	MS/MS	MBR	unmatched	MBR	MS/MS	MS/MS	MS/MS	MBR	MS/MS	unmatched
MERPQPDSMPQDLSEALKEATK	-	E	1	22	22	3	sp|P14901|HMOX1_MOUSE	P14901	HMOX1_MOUSE	Hmox1	Heme oxygenase 1			1	1	1	0	0	0	0	1	1	0	0	0	59687128	43207560	33262340	0	0	0	42042712	52511308	58664160	0	0	0	59687128	43207560	33262340	0	0	0	42042712	52511308	58664160	0	0	0	MS/MS	MS/MS	MS/MS	unmatched	unmatched	unmatched	MBR	MS/MS	MS/MS	unmatched	unmatched	unmatched
MERPYTFK	R	D	179	186	8	3	sp|P46935|NEDD4_MOUSE	P46935	NEDD4_MOUSE	Nedd4	E3 ubiquitin-protein ligase NEDD4			1	1	0	1	1	1	0	0	1	1	1	1	181474000	181666544	194401376	210908720	209141120	184383440	132033264	188579888	189884016	180005120	205950960	176754752	181474000	181666544	194401376	210908720	209141120	184383440	132033264	188579888	189884016	180005120	205950960	176754752	MS/MS	MS/MS	MBR	MS/MS	MS/MS	MS/MS	MBR	MBR	MS/MS	MS/MS	MS/MS	MS/MS
MESCEGETAQGLDR	K	H	612	625	14	2	tr|E9PZM7|E9PZM7_MOUSE	E9PZM7	E9PZM7_MOUSE	Scaf11	SR-related CTD-associated factor 11			1	1	1	1	1	1	1	1	0	1	1	1	19167100	10709897	15611347	29535148	26432920	21133990	18540440	15413507	14039314	26189988	24829572	18537828	19167100	10709897	15611347	29535148	26432920	21133990	18540440	15413507	14039314	26189988	24829572	18537828	MS/MS	MS/MS	MS/MS	MS/MS	MS/MS	MS/MS	MS/MS	MS/MS	MBR	MS/MS	MS/MS	MS/MS
MESDFYLR	-	Y	1	8	8	2	sp|P61327|MGN_MOUSE	P61327	MGN_MOUSE	Magoh	Protein mago nashi homolog			1	1	0	0	0	1	0	0	1	1	0	1	134624208	137941120	110366424	120775792	118517224	150392416	111518544	133414296	120201656	178753888	122272984	131939856	134624208	137941120	110366424	120775792	118517224	150392416	111518544	133414296	120201656	178753888	122272984	131939856	MS/MS	MS/MS	MBR	MBR	MBR	MS/MS	MBR	MBR	MS/MS	MS/MS	MBR	MS/MS
MESEKEMLLR	K	E	528	537	10	3	sp|Q61107|GBP3_MOUSE	Q61107	GBP3_MOUSE	Gbp3	Guanylate-binding protein 3			1	1	1	0	0	0	1	1	0	0	0	0	169408848	161654448	175993008	0	0	0	72671064	179321648	182995360	0	0	0	169408848	161654448	175993008	0	0	0	72671064	179321648	182995360	0	0	0	MS/MS	MS/MS	MS/MS	unmatched	unmatched	unmatched	MS/MS	MS/MS	MBR	unmatched	unmatched	unmatched
MESEQMLEGQTQVAENPHSEYGLTDSVER	-	I	1	29	29	3	sp|Q99LT0|DPY30_MOUSE	Q99LT0	DPY30_MOUSE	Dpy30	Protein dpy-30 homolog			0	0	0	0	0	1	0	0	0	1	0	1	34609948	31677742	0	29575194	0	43320204	32014286	27648970	29860956	42777260	17175716	31575028	34609948	31677742	0	29575194	0	43320204	32014286	27648970	29860956	42777260	17175716	31575028	MBR	MBR	unmatched	MBR	unmatched	MS/MS	MBR	MBR	MBR	MS/MS	MBR	MS/MS
MESGIEPSVDLETLDER	R	I	51	67	17	2	sp|Q9D7M1|GID8_MOUSE	Q9D7M1	GID8_MOUSE	Gid8	Glucose-induced degradation protein 8 homolog			0	0	0	0	1	0	0	0	0	0	0	0	0	0	0	0	0	0	0	0	0	0	0	0	0	0	0	0	0	0	0	0	0	0	0	0	unmatched	unmatched	unmatched	unmatched	MS/MS	unmatched	unmatched	unmatched	unmatched	unmatched	unmatched	unmatched
MESHKPSTSKDDLILNIISR	-	K	1	20	20	3,4	sp|Q9D8Y1|T126A_MOUSE	Q9D8Y1	T126A_MOUSE	Tmem126a	Transmembrane protein 126A			1	1	1	1	1	1	1	1	1	2	1	1	87426840	0	0	90399992	82241208	108388448	0	101072472	0	101581448	79372416	88969984	87426840	0	0	90399992	82241208	108388448	0	101072472	0	101581448	79372416	88969984	MS/MS	MS/MS	MS/MS	MS/MS	MS/MS	MS/MS	MS/MS	MS/MS	MS/MS	MS/MS	MS/MS	MS/MS
MESKPVTSKPQKEQK	K	E	589	603	15	4	sp|Q8CGC6|RBM28_MOUSE	Q8CGC6	RBM28_MOUSE	Rbm28	RNA-binding protein 28			1	1	1	0	0	0	1	0	1	1	1	0	7.49091e+06	9609967	9410268	0	0	0	9464163	0	9617751	9701489	9597589	0	7.49091e+06	9609967	9410268	0	0	0	9464163	0	9617751	9701489	9597589	0	MS/MS	MS/MS	MS/MS	unmatched	unmatched	unmatched	MS/MS	unmatched	MS/MS	MS/MS	MS/MS	unmatched
MESLPLGDDLPSLQK	K	L	444	458	15	2	tr|E9Q6R7|E9Q6R7_MOUSE	E9Q6R7	E9Q6R7_MOUSE	Utrn	Utrophin			0	0	0	0	0	0	0	0	0	0	1	0	0	0	10693544	14909885	13902598	0	0	0	12830372	14514807	18108828	0	0	0	10693544	14909885	13902598	0	0	0	12830372	14514807	18108828	0	unmatched	unmatched	MBR	MBR	MBR	unmatched	unmatched	unmatched	MBR	MBR	MS/MS	unmatched
MESPIPILPLPTPDAETEK	R	L	325	343	19	2	sp|Q9Z2Q6|SEPT5_MOUSE	Q9Z2Q6	SEPT5_MOUSE	Septin5	Septin-5			0	0	1	0	0	1	0	1	0	1	0	1	28562058	29242666	34948840	37169908	0	40932112	30691816	34678740	30828484	20466700	40936224	32633262	28562058	29242666	34948840	37169908	0	40932112	30691816	34678740	30828484	20466700	40936224	32633262	MBR	MBR	MS/MS	MBR	unmatched	MS/MS	MBR	MS/MS	MBR	MS/MS	MBR	MS/MS
MESSTSSSGSALGAVDPQLQHFIEVETQK	-	Q	1	29	29	3	sp|Q9WVA2|TIM8A_MOUSE	Q9WVA2	TIM8A_MOUSE	Timm8a1	Mitochondrial import inner membrane translocase subunit Tim8 A			0	1	0	0	0	1	0	0	0	0	0	0	0	101279584	90799704	66870064	81071744	91776040	84906336	96995104	79658984	58437612	82595760	0	0	101279584	90799704	66870064	81071744	91776040	84906336	96995104	79658984	58437612	82595760	0	unmatched	MS/MS	MBR	MBR	MBR	MS/MS	MBR	MBR	MBR	MBR	MBR	unmatched
MESVAAESSPALENEHFQETPESNNSVYTSFMK	-	S	1	33	33	4	sp|O54950|AAKG1_MOUSE	O54950	AAKG1_MOUSE	Prkag1	5'-AMP-activated protein kinase subunit gamma-1			0	0	1	0	0	0	0	1	0	0	0	0	0	0	17363520	14087107	17621062	0	0	0	0	0	7.95275e+06	15162408	0	0	17363520	14087107	17621062	0	0	0	0	0	7.95275e+06	15162408	unmatched	unmatched	MS/MS	MBR	MBR	unmatched	unmatched	MS/MS	unmatched	unmatched	MBR	MBR
MESWDREVK	R	Q	130	138	9	2	sp|Q9CQJ8|NDUB9_MOUSE	Q9CQJ8	NDUB9_MOUSE	Ndufb9	NADH dehydrogenase [ubiquinone] 1 beta subcomplex subunit 9			1	0	0	0	0	0	0	0	0	0	0	0	24943892	0	0	0	0	0	0	0	0	0	0	0	0	0	0	0	0	0	0	0	0	0	0	0	MS/MS	unmatched	unmatched	unmatched	unmatched	unmatched	unmatched	unmatched	unmatched	unmatched	unmatched	unmatched
MESYDIIANQPVVIDNGSGVIK	-	A	1	22	22	2,3	sp|Q8R5C5|ACTY_MOUSE	Q8R5C5	ACTY_MOUSE	Actr1b	Beta-centractin			2	2	1	2	0	1	1	2	1	0	1	1	111262360	125148208	123371080	130314904	94191312	128837360	107629456	119944976	166409024	91321056	124201464	135251552	90747856	105166560	123371080	111722296	94191312	109007960	107629456	100798368	144675952	91321056	124201464	115872928	MS/MS	MS/MS	MS/MS	MS/MS	MBR	MS/MS	MS/MS	MS/MS	MS/MS	MBR	MS/MS	MS/MS
MESYDVIANQPVVIDNGSGVIK	-	A	1	22	22	2,3	sp|P61164|ACTZ_MOUSE	P61164	ACTZ_MOUSE	Actr1a	Alpha-centractin			1	0	2	1	2	0	2	2	2	0	2	2	163993376	181393328	27690900	163790880	186260032	37270592	223422544	202156944	207144736	0	38039432	185486528	84212968	101233880	81363064	95807232	101841080	109510696	120709696	108066536	113320072	0	111769744	97786176	MS/MS	MBR	MS/MS	MS/MS	MS/MS	MBR	MS/MS	MS/MS	MS/MS	unmatched	MS/MS	MS/MS
METASTPEATGTGK	-	Y	1	14	14	2	sp|Q8CHP5|PYM1_MOUSE	Q8CHP5	PYM1_MOUSE	Pym1	Partner of Y14 and mago			1	0	0	0	0	0	0	0	0	1	0	0	9249704	0	0	0	0	0	0	0	0	0	0	0	0	0	0	0	0	0	0	0	0	0	0	0	MS/MS	unmatched	unmatched	unmatched	unmatched	unmatched	unmatched	unmatched	unmatched	MS/MS	unmatched	unmatched
METEQPEETFPNTETNGEFGK	-	R	1	21	21	3	sp|P61979|HNRPK_MOUSE	P61979	HNRPK_MOUSE	Hnrnpk	Heterogeneous nuclear ribonucleoprotein K			0	0	0	0	1	1	1	0	0	1	1	0	50974008	0	22392788	117083112	125291192	174790128	73468616	52346308	62103800	154459632	106328400	139424352	50974008	0	22392788	117083112	125291192	174790128	73468616	52346308	62103800	154459632	106328400	139424352	MBR	unmatched	MBR	MBR	MS/MS	MS/MS	MS/MS	MBR	MBR	MS/MS	MS/MS	MBR
METEQPEETFPNTETNGEFGKRPAEDMEEEQAFKR	-	S	1	35	35	4	sp|P61979|HNRPK_MOUSE	P61979	HNRPK_MOUSE	Hnrnpk	Heterogeneous nuclear ribonucleoprotein K			2	1	1	1	1	1	2	1	2	1	1	1	513829056	513076448	519358432	352818752	346717664	384140256	205566448	463520448	481877952	468910880	383741408	391639808	513829056	513076448	519358432	352818752	346717664	384140256	205566448	463520448	481877952	468910880	383741408	391639808	MS/MS	MS/MS	MS/MS	MS/MS	MS/MS	MS/MS	MS/MS	MS/MS	MS/MS	MS/MS	MS/MS	MS/MS
METILEQQR	-	R	1	9	9	2	sp|Q9D554|SF3A3_MOUSE	Q9D554	SF3A3_MOUSE	Sf3a3	Splicing factor 3A subunit 3			0	0	0	0	0	1	0	0	0	1	0	0	97687512	109805296	76026496	112028792	99720608	140990752	0	95491840	0	185185312	122367520	120522336	97687512	109805296	76026496	112028792	99720608	140990752	0	95491840	0	185185312	122367520	120522336	MBR	MBR	MBR	MBR	MBR	MS/MS	unmatched	MBR	unmatched	MS/MS	MBR	MBR
METILEQQRR	-	Y	1	10	10	2	sp|Q9D554|SF3A3_MOUSE	Q9D554	SF3A3_MOUSE	Sf3a3	Splicing factor 3A subunit 3			0	0	1	1	0	0	0	1	0	0	1	0	114078696	120199592	92611824	55259820	75388312	56384344	110659848	115706352	134949408	94990184	76242912	74774744	114078696	120199592	92611824	55259820	75388312	56384344	110659848	115706352	134949408	94990184	76242912	74774744	MBR	MBR	MS/MS	MS/MS	MBR	MBR	MBR	MS/MS	MBR	MBR	MS/MS	MBR
METQSTGTEDGFTPVTHR	-	G	1	18	18	2	sp|Q9CPS7|PNO1_MOUSE	Q9CPS7	PNO1_MOUSE	Pno1	RNA-binding protein PNO1			1	1	1	0	0	1	1	0	1	0	1	0	30118746	31733932	24323060	0	18808434	23279830	24939530	31076412	32770764	21509702	0	0	30118746	31733932	24323060	0	18808434	23279830	24939530	31076412	32770764	21509702	0	0	MS/MS	MS/MS	MS/MS	unmatched	MBR	MS/MS	MS/MS	MBR	MS/MS	MBR	MS/MS	unmatched
METQVLTPHVYWAQR	-	H	1	15	15	2,3	sp|Q8K2C9|HACD3_MOUSE	Q8K2C9	HACD3_MOUSE	Hacd3	Very-long-chain (3R)-3-hydroxyacyl-CoA dehydratase 3			1	1	1	1	1	1	1	1	1	1	2	1	167603600	214104112	375894816	350303552	338355392	329151744	186528944	366038208	360923744	319907392	340286720	319848928	168157456	214811632	196673744	184378288	174705616	170190016	187145344	191282400	189353824	165737200	179553264	164635200	MS/MS	MS/MS	MS/MS	MS/MS	MS/MS	MS/MS	MS/MS	MS/MS	MS/MS	MS/MS	MS/MS	MS/MS
METYCNSGSTDTSSVINAVTHALTAATPYTR	K	Y	284	314	31	3,4	sp|Q80XN0|BDH_MOUSE	Q80XN0	BDH_MOUSE	Bdh1	D-beta-hydroxybutyrate dehydrogenase, mitochondrial			1	1	1	1	1	1	1	1	1	1	1	2	109839768	131181376	122109600	105374904	113049248	114311976	111488560	97380504	111113656	116501088	104986560	93234256	87616384	112168656	101466152	79110680	99615896	98868272	94299952	78055032	86141824	93567560	71538064	81278448	MS/MS	MS/MS	MS/MS	MS/MS	MS/MS	MS/MS	MS/MS	MS/MS	MS/MS	MS/MS	MS/MS	MS/MS
MEVDYSATVDQRLPECEK	K	L	16	33	18	3	sp|Q9D8W5|PSD12_MOUSE	Q9D8W5	PSD12_MOUSE	Psmd12	26S proteasome non-ATPase regulatory subunit 12			1	1	1	0	1	1	1	1	2	0	1	1	89456192	80554072	92457296	46017584	22910226	20017446	65517012	66517812	72211160	34930912	37309024	27275044	89456192	80554072	92457296	46017584	22910226	20017446	65517012	66517812	72211160	34930912	37309024	27275044	MS/MS	MS/MS	MS/MS	MBR	MS/MS	MS/MS	MS/MS	MS/MS	MS/MS	MBR	MS/MS	MS/MS
MEVKPPPGRPQPDSGR	-	R	1	16	16	2,3	sp|Q8BG05|ROA3_MOUSE	Q8BG05	ROA3_MOUSE	Hnrnpa3	Heterogeneous nuclear ribonucleoprotein A3			4	4	4	3	4	4	4	4	3	4	4	5	3250024190	3211040770	2979326210	3058244610	3128455170	3163272190	2635977980	3503094780	3546801150	3267666180	3467962370	2055467390	2990192900	2819905790	3032470270	3059547390	2590106370	2577821440	3070913020	3379156740	4114729730	2965461500	3825362180	2340829180	MS/MS	MS/MS	MS/MS	MS/MS	MS/MS	MS/MS	MS/MS	MS/MS	MS/MS	MS/MS	MS/MS	MS/MS
MEVKPPPGRPQPDSGRR	-	R	1	17	17	3,4	sp|Q8BG05|ROA3_MOUSE	Q8BG05	ROA3_MOUSE	Hnrnpa3	Heterogeneous nuclear ribonucleoprotein A3			4	3	3	3	3	4	4	3	4	4	4	3	223378288	213891696	244659440	1981088640	172213728	1412310270	297089312	262464112	1957310460	2203235580	231359376	134158368	447168768	428178080	489770368	425846912	344745248	295506752	594726850	525412544	505287872	458507424	463145696	268564288	MS/MS	MS/MS	MS/MS	MS/MS	MS/MS	MS/MS	MS/MS	MS/MS	MS/MS	MS/MS	MS/MS	MS/MS
MEVMNLIEQPIK	-	V	1	12	12	2	sp|Q02257|PLAK_MOUSE	Q02257	PLAK_MOUSE	Jup	Junction plakoglobin			0	0	0	0	0	0	0	0	0	1	1	0	0	0	0	27730526	21751660	0	0	0	0	29836822	32404152	32298418	0	0	0	27730526	21751660	0	0	0	0	29836822	32404152	32298418	unmatched	unmatched	unmatched	MBR	MBR	unmatched	unmatched	unmatched	unmatched	MS/MS	MS/MS	MBR
MEWSSESAAVRR	-	H	1	12	12	2	sp|Q3UVK0|ERMP1_MOUSE	Q3UVK0	ERMP1_MOUSE	Ermp1	Endoplasmic reticulum metallopeptidase 1			0	1	0	0	0	0	0	1	0	0	0	0	0	15247956	0	0	0	0	0	7755393	0	0	5724479	0	0	15247956	0	0	0	0	0	7755393	0	0	5724479	0	unmatched	MS/MS	unmatched	unmatched	unmatched	unmatched	unmatched	MS/MS	unmatched	unmatched	MBR	unmatched
MEYLIGIQGPDYVLVASDR	-	V	1	19	19	2,3	sp|Q9R1P3|PSB2_MOUSE	Q9R1P3	PSB2_MOUSE	Psmb2	Proteasome subunit beta type-2			2	2	2	2	2	2	2	2	2	2	1	2	269028160	232906496	245862304	245593264	224859920	239434368	211632000	248421216	287546080	215451664	243757728	286799616	186286288	159382096	170779136	173038848	154936464	161258800	142679104	166998368	197879280	147033056	172423104	197313904	MS/MS	MS/MS	MS/MS	MS/MS	MS/MS	MS/MS	MS/MS	MS/MS	MS/MS	MS/MS	MS/MS	MS/MS
MFAAAQK	K	L	5459	5465	7	2	tr|J3QMC5|J3QMC5_MOUSE	J3QMC5	J3QMC5_MOUSE	Mdn1	Midasin			0	0	0	0	0	0	0	1	0	0	1	0	73344208	96748600	72614768	103744176	87649864	87547456	81646096	94309824	87791288	128853224	119807872	120441064	73344208	96748600	72614768	103744176	87649864	87547456	81646096	94309824	87791288	128853224	119807872	120441064	MBR	MBR	MBR	MBR	MBR	MBR	MBR	MS/MS	MBR	MBR	MS/MS	MBR
MFAEYLASENQR	R	D	86	97	12	2	sp|O89079|COPE_MOUSE	O89079	COPE_MOUSE	Cope	Coatomer subunit epsilon			1	1	0	1	1	0	1	1	1	0	1	1	122709624	112164128	107346400	136070704	127015592	144426656	125185248	127963856	135906896	115941336	143576128	134324640	122709624	112164128	107346400	136070704	127015592	144426656	125185248	127963856	135906896	115941336	143576128	134324640	MS/MS	MS/MS	MBR	MS/MS	MS/MS	MBR	MS/MS	MS/MS	MS/MS	MBR	MS/MS	MS/MS
MFAIYDGFEGFANGQIK	K	E	442	458	17	2,3	sp|Q9WUA3|PFKAP_MOUSE	Q9WUA3	PFKAP_MOUSE	Pfkp	ATP-dependent 6-phosphofructokinase, platelet type			1	2	2	1	2	2	1	2	1	1	1	2	151334128	181489408	175560736	142177968	148431136	175920304	153139424	158533120	155470912	142966192	170107776	165619136	106814536	131757712	123465352	93858480	107544912	127330896	111734456	113185496	103653376	101445344	113554240	121421192	MS/MS	MS/MS	MS/MS	MS/MS	MS/MS	MS/MS	MS/MS	MS/MS	MS/MS	MS/MS	MS/MS	MS/MS
MFDKNLQDLVR	R	G	13	23	11	2,3	sp|O54774|AP3D1_MOUSE	O54774	AP3D1_MOUSE	Ap3d1	AP-3 complex subunit delta-1			0	1	2	0	0	0	1	1	1	1	1	0	139313584	108823352	131692384	101503344	90958496	130635544	128192112	122508016	136467504	130876728	118780528	136639088	135235312	76350240	121241888	101503344	90958496	119554496	123241656	113102624	119829168	109800272	93722544	96664624	MBR	MS/MS	MS/MS	MBR	MBR	MBR	MS/MS	MS/MS	MS/MS	MS/MS	MS/MS	MBR
MFDKQQANTIFWSPQGQFVVLAGLR	K	S	594	618	25	3	sp|Q8JZQ9|EIF3B_MOUSE	Q8JZQ9	EIF3B_MOUSE	Eif3b	Eukaryotic translation initiation factor 3 subunit B			1	1	1	1	1	0	1	1	1	1	1	1	97626008	110495912	113613032	57017760	75843944	72023064	88328704	79728472	66553056	76054320	64474324	80880384	97626008	110495912	113613032	57017760	75843944	72023064	88328704	79728472	66553056	76054320	64474324	80880384	MS/MS	MS/MS	MS/MS	MS/MS	MS/MS	MBR	MS/MS	MS/MS	MS/MS	MS/MS	MS/MS	MS/MS
MFDMGFEPQVMR	R	I	534	545	12	2	sp|Q569Z5|DDX46_MOUSE	Q569Z5	DDX46_MOUSE	Ddx46	Probable ATP-dependent RNA helicase DDX46			0	0	0	0	0	0	0	0	0	1	1	0	65644972	43525476	65389512	84293328	71974920	70771016	73757496	74656952	70088144	70324536	86554896	79395984	65644972	43525476	65389512	84293328	71974920	70771016	73757496	74656952	70088144	70324536	86554896	79395984	MBR	MBR	MBR	MBR	MBR	MBR	MBR	MBR	MBR	MS/MS	MS/MS	MBR
MFDRHSSLAGCQIINYR	K	T	141	157	17	4	sp|Q68FD5|CLH1_MOUSE	Q68FD5	CLH1_MOUSE	Cltc	Clathrin heavy chain 1			1	0	0	0	0	0	0	0	0	0	0	0	23083506	14495083	10784974	0	0	0	0	0	0	0	0	0	23083506	14495083	10784974	0	0	0	0	0	0	0	0	0	MS/MS	MBR	MBR	unmatched	unmatched	unmatched	unmatched	unmatched	unmatched	unmatched	unmatched	unmatched
MFDVGGQR	K	S	199	206	8	2	sp|P08752|GNAI2_MOUSE	P08752	GNAI2_MOUSE	Gnai2	Guanine nucleotide-binding protein G(i) subunit alpha-2	Gnai1, Gnai3, Gnat1, Gnat2, Gnat3	sp|B2RSH2|GNAI1_MOUSE, sp|P20612|GNAT1_MOUSE, sp|P50149|GNAT2_MOUSE, sp|Q3V3I2|GNAT3_MOUSE, sp|Q9DC51|GNAI3_MOUSE	0	0	0	0	0	1	0	0	0	1	0	0	234865920	271113792	0	0	0	0	0	0	0	298412160	258077808	0	234865920	271113792	0	0	0	0	0	0	0	298412160	258077808	0	MBR	MBR	unmatched	unmatched	unmatched	MS/MS	unmatched	unmatched	unmatched	MS/MS	MBR	unmatched
MFDYTDDPEGPVMPGSHSVER	R	F	291	311	21	3	sp|Q3UYV9|NCBP1_MOUSE	Q3UYV9	NCBP1_MOUSE	Ncbp1	Nuclear cap-binding protein subunit 1			1	1	1	1	1	1	0	1	1	1	1	1	133019744	123105560	114626024	115382760	117835400	128469360	117012952	117592856	133000032	146734544	126913576	118709672	133019744	123105560	114626024	115382760	117835400	128469360	117012952	117592856	133000032	146734544	126913576	118709672	MS/MS	MS/MS	MS/MS	MS/MS	MS/MS	MS/MS	MBR	MS/MS	MS/MS	MS/MS	MS/MS	MS/MS
MFEDPETTR	K	Q	94	102	9	2	sp|P60229|EIF3E_MOUSE	P60229	EIF3E_MOUSE	Eif3e	Eukaryotic translation initiation factor 3 subunit E			0	1	0	0	1	0	1	0	0	0	0	1	212251792	152500416	203562240	205898464	159026848	122727168	178369504	159877232	143551440	188412720	167712496	144781008	212251792	152500416	203562240	205898464	159026848	122727168	178369504	159877232	143551440	188412720	167712496	144781008	MBR	MS/MS	MBR	MBR	MS/MS	MBR	MS/MS	MBR	MBR	MBR	MBR	MS/MS
MFEFYER	K	V	210	216	7	2	sp|Q91WD5|NDUS2_MOUSE	Q91WD5	NDUS2_MOUSE	Ndufs2	NADH dehydrogenase [ubiquinone] iron-sulfur protein 2, mitochondrial			0	1	0	1	0	0	0	0	0	0	0	0	204543008	215382784	198967056	194109184	166001904	173949248	173861536	148559552	152096128	269444800	199129648	191894128	204543008	215382784	198967056	194109184	166001904	173949248	173861536	148559552	152096128	269444800	199129648	191894128	MBR	MS/MS	MBR	MS/MS	MBR	MBR	MBR	MBR	MBR	MBR	MBR	MBR
MFEKLEK	R	S	126	132	7	2	sp|Q8BMS1|ECHA_MOUSE	Q8BMS1	ECHA_MOUSE	Hadha	Trifunctional enzyme subunit alpha, mitochondrial			1	1	0	0	1	0	0	0	1	0	1	0	119394584	108357424	105834624	123320552	81302752	0	123049888	128159464	114366168	0	128743248	111921968	119394584	108357424	105834624	123320552	81302752	0	123049888	128159464	114366168	0	128743248	111921968	MS/MS	MS/MS	MBR	MBR	MS/MS	unmatched	MBR	MBR	MS/MS	unmatched	MS/MS	MBR
MFESFIESVPLFK	K	S	248	260	13	2	sp|P12367|KAP2_MOUSE	P12367	KAP2_MOUSE	Prkar2a	cAMP-dependent protein kinase type II-alpha regulatory subunit			0	0	0	1	0	0	0	0	0	0	0	0	0	24370718	0	19888520	27058068	25916092	0	0	13585850	14475999	0	0	0	24370718	0	19888520	27058068	25916092	0	0	13585850	14475999	0	0	unmatched	MBR	unmatched	MS/MS	MBR	MBR	unmatched	unmatched	MBR	MBR	unmatched	unmatched
MFETMAIEIEQLLAR	R	L	66	80	15	3	sp|O88630|GOSR1_MOUSE	O88630	GOSR1_MOUSE	Gosr1	Golgi SNAP receptor complex member 1			1	1	1	1	1	1	1	1	1	1	1	1	45028916	42701588	45928336	42864688	35088176	42484196	41459244	49609760	45130848	36995368	47071556	43416068	45028916	42701588	45928336	42864688	35088176	42484196	41459244	49609760	45130848	36995368	47071556	43416068	MS/MS	MS/MS	MS/MS	MS/MS	MS/MS	MS/MS	MS/MS	MS/MS	MS/MS	MS/MS	MS/MS	MS/MS
MFFEEHLHLDEEIR	K	Y	83	96	14	4	sp|Q99JT9|MTND_MOUSE	Q99JT9	MTND_MOUSE	Adi1	Acireductone dioxygenase			1	1	1	1	1	1	0	1	1	0	1	1	54531696	54706176	55708560	56022676	56685912	75780320	48245648	48445052	51420560	58497964	46621332	64997784	54531696	54706176	55708560	56022676	56685912	75780320	48245648	48445052	51420560	58497964	46621332	64997784	MS/MS	MS/MS	MS/MS	MS/MS	MS/MS	MS/MS	MBR	MS/MS	MS/MS	MBR	MS/MS	MS/MS
MFFLFPDPHFKR	K	T	151	162	12	3,4	sp|Q9Z120|TRMB_MOUSE	Q9Z120	TRMB_MOUSE	Mettl1	tRNA (guanine-N(7)-)-methyltransferase			0	0	1	0	1	0	1	0	2	0	1	1	73930528	101425088	93381688	90085448	106004528	19666296	88452880	99545024	83299864	19266258	95271320	22248836	49342668	55614120	52801684	48689200	57484480	44456248	47616836	56139412	50343524	43551948	52465504	50294156	MBR	MBR	MS/MS	MBR	MS/MS	MBR	MS/MS	MBR	MS/MS	MBR	MS/MS	MS/MS
MFFTCGPNEAMVVSGFCR	-	S	1	18	18	2	sp|O08917|FLOT1_MOUSE	O08917	FLOT1_MOUSE	Flot1	Flotillin-1			0	0	0	0	0	0	0	1	0	0	0	0	0	0	0	0	0	0	0	0	0	0	0	0	0	0	0	0	0	0	0	0	0	0	0	0	unmatched	unmatched	unmatched	unmatched	unmatched	unmatched	unmatched	MS/MS	unmatched	unmatched	unmatched	unmatched
MFGFLLLLSLPFILYLVTPKIRK	-	M	1	23	23	4	sp|Q9QYF1|RDH11_MOUSE	Q9QYF1	RDH11_MOUSE	Rdh11	Retinol dehydrogenase 11			0	0	1	0	0	0	1	0	0	0	0	1	0	4.07829e+06	6168321	0	0	0	3.84249e+06	0	0	0	0	5.50556e+06	0	4.07829e+06	6168321	0	0	0	3.84249e+06	0	0	0	0	5.50556e+06	unmatched	MBR	MS/MS	unmatched	unmatched	unmatched	MS/MS	unmatched	unmatched	unmatched	unmatched	MS/MS
MFGGLSSWLGLKPPEGAAAEGEEPPSR	-	D	1	27	27	3	sp|Q9D5V6|SYAP1_MOUSE	Q9D5V6	SYAP1_MOUSE	Syap1	Synapse-associated protein 1			0	0	0	1	0	1	0	0	0	0	0	0	0	0	0	0	0	0	0	0	0	0	0	0	0	0	0	0	0	0	0	0	0	0	0	0	unmatched	unmatched	unmatched	MS/MS	unmatched	MS/MS	unmatched	unmatched	unmatched	unmatched	unmatched	unmatched
MFGIDKDAIVQAVK	K	G	604	617	14	2,3	sp|P40142|TKT_MOUSE	P40142	TKT_MOUSE	Tkt	Transketolase			2	2	1	2	2	1	1	2	1	1	2	1	1809724800	1673625090	1634582020	1809747200	1759539970	1831752320	1732657920	1743318020	1760414850	1455038590	1777251580	1815718910	1433137790	1343360640	1355376260	1481575810	1435295360	1473897340	1374160260	1439501950	1426525440	1131258370	1471928580	1479631490	MS/MS	MS/MS	MS/MS	MS/MS	MS/MS	MS/MS	MS/MS	MS/MS	MS/MS	MS/MS	MS/MS	MS/MS
MFGMVLEK	K	I	817	824	8	2	sp|Q9ERK4|XPO2_MOUSE	Q9ERK4	XPO2_MOUSE	Cse1l	Exportin-2			1	1	1	1	1	1	1	1	1	1	1	1	221435808	193365680	195500768	216244368	182929904	211489808	185145696	186635232	191703520	203597024	198095536	222448048	221435808	193365680	195500768	216244368	182929904	211489808	185145696	186635232	191703520	203597024	198095536	222448048	MS/MS	MS/MS	MS/MS	MS/MS	MS/MS	MS/MS	MS/MS	MS/MS	MS/MS	MS/MS	MS/MS	MS/MS
MFGVPVVVAVNVFK	R	T	747	760	14	2,3	sp|Q922D8|C1TC_MOUSE	Q922D8	C1TC_MOUSE	Mthfd1	C-1-tetrahydrofolate synthase, cytoplasmic			0	2	1	2	2	2	1	2	1	1	2	2	132861304	146718080	119512616	205455008	180211184	254377936	168543456	189641968	128307104	139998992	206778016	217329024	117540040	135328448	119512616	181607920	161857312	230784528	154493232	171492704	109657256	139998992	176988432	207190848	MBR	MS/MS	MS/MS	MS/MS	MS/MS	MS/MS	MS/MS	MS/MS	MS/MS	MS/MS	MS/MS	MS/MS
MFGVPVVVAVNVFKTDTDAELDLVSR	R	L	747	772	26	3,4	sp|Q922D8|C1TC_MOUSE	Q922D8	C1TC_MOUSE	Mthfd1	C-1-tetrahydrofolate synthase, cytoplasmic			1	1	1	1	2	1	3	2	1	1	1	2	107201152	90003864	104346928	68908640	64698408	58601236	98544712	101931424	93760784	69962960	42582256	81709864	67482808	57593088	66946696	43536432	42486052	38003176	63512608	66664288	61354636	43483288	25631082	52498716	MS/MS	MS/MS	MS/MS	MS/MS	MS/MS	MS/MS	MS/MS	MS/MS	MS/MS	MS/MS	MS/MS	MS/MS
MFHPNVYADGSICLDILQNR	K	W	76	95	20	3	sp|Q9Z255|UBE2A_MOUSE	Q9Z255	UBE2A_MOUSE	Ube2a	Ubiquitin-conjugating enzyme E2 A	Ube2b	sp|P63147|UBE2B_MOUSE	0	0	1	0	0	0	0	1	0	0	0	0	0	0	0	0	0	0	0	0	0	0	0	0	0	0	0	0	0	0	0	0	0	0	0	0	unmatched	unmatched	MS/MS	unmatched	unmatched	unmatched	unmatched	MS/MS	unmatched	unmatched	unmatched	unmatched
MFIEDLHNLNKR	R	I	102	113	12	3,4	sp|Q9CPY1|RM51_MOUSE	Q9CPY1	RM51_MOUSE	Mrpl51	Large ribosomal subunit protein mL51			2	1	2	1	1	1	1	2	1	1	1	1	183411008	195554528	181079408	57504720	85968832	61360640	95807712	195997920	187195520	74594728	53285200	92350960	86513584	106325688	89346104	63289064	94616352	67532848	105444912	96159592	86539832	82098136	58645104	101640448	MS/MS	MS/MS	MS/MS	MS/MS	MS/MS	MS/MS	MS/MS	MS/MS	MS/MS	MS/MS	MS/MS	MS/MS
MFIGGLSWDTSK	K	K	31	42	12	2	sp|Q9Z130|HNRDL_MOUSE	Q9Z130	HNRDL_MOUSE	Hnrnpdl	Heterogeneous nuclear ribonucleoprotein D-like			0	0	0	1	0	0	0	0	0	0	0	0	0	46311076	0	69215688	0	0	49678368	0	0	0	0	0	0	46311076	0	69215688	0	0	49678368	0	0	0	0	0	unmatched	MBR	unmatched	MS/MS	unmatched	unmatched	MBR	unmatched	unmatched	unmatched	unmatched	unmatched
MFIGGLSWDTSKK	K	D	31	43	13	3	sp|Q9Z130|HNRDL_MOUSE	Q9Z130	HNRDL_MOUSE	Hnrnpdl	Heterogeneous nuclear ribonucleoprotein D-like			1	1	1	1	1	1	1	1	1	1	1	1	915003460	797170240	725357500	1011126270	955578110	908655100	1069452610	926663420	972016510	1102430590	1006889920	1041556860	915003460	797170240	725357500	1011126270	955578110	908655100	1069452610	926663420	972016510	1102430590	1006889920	1041556860	MS/MS	MS/MS	MS/MS	MS/MS	MS/MS	MS/MS	MS/MS	MS/MS	MS/MS	MS/MS	MS/MS	MS/MS
MFIGGLSWDTTKK	K	D	99	111	13	2,3	sp|Q60668|HNRPD_MOUSE	Q60668	HNRPD_MOUSE	Hnrnpd	Heterogeneous nuclear ribonucleoprotein D0			2	2	2	1	2	2	1	2	2	2	2	1	2056700290	1832855810	2007383550	2028495230	2046190850	2085600640	2134341250	2155649020	2158867970	2238985220	2167706620	2114227460	1707840000	1568252030	1775448960	1769106050	1765384060	1783965060	1857286910	1926366210	1920790780	1868222460	1917075580	1834643710	MS/MS	MS/MS	MS/MS	MS/MS	MS/MS	MS/MS	MS/MS	MS/MS	MS/MS	MS/MS	MS/MS	MS/MS
MFIGGLSWQTTQEGLR	K	E	22	37	16	2	sp|Q61474|MSI1H_MOUSE	Q61474	MSI1H_MOUSE	Msi1	RNA-binding protein Musashi homolog 1			0	0	0	0	0	0	1	0	0	0	1	0	0	0	0	0	0	20159960	11784815	0	0	0	14499817	0	0	0	0	0	0	20159960	11784815	0	0	0	14499817	0	unmatched	unmatched	unmatched	unmatched	unmatched	MBR	MS/MS	unmatched	unmatched	unmatched	MS/MS	unmatched
MFILDKVEGDTCSLNEFSITGSTYAPIGEVQKDDKPVK	R	C	366	403	38	4,6	sp|O55143|AT2A2_MOUSE	O55143	AT2A2_MOUSE	Atp2a2	Sarcoplasmic/endoplasmic reticulum calcium ATPase 2			2	0	2	1	2	2	1	1	1	1	1	1	168478592	166684224	178256848	125475920	162522848	142799184	165907152	137562320	112563584	139056704	98164384	170611696	136510912	137610368	154135088	82439736	127459960	119743816	123712824	119369208	89812248	109145480	77802216	142013168	MS/MS	MBR	MS/MS	MS/MS	MS/MS	MS/MS	MS/MS	MS/MS	MS/MS	MS/MS	MS/MS	MS/MS
MFILQSK	R	E	67	73	7	2	sp|Q9CWM4|PFD1_MOUSE	Q9CWM4	PFD1_MOUSE	Pfdn1	Prefoldin subunit 1			1	1	1	1	0	1	1	1	1	1	1	0	181860656	153527184	166398432	192042704	173595680	173444160	147239040	198750016	176612592	171796512	186181776	184278192	181860656	153527184	166398432	192042704	173595680	173444160	147239040	198750016	176612592	171796512	186181776	184278192	MS/MS	MS/MS	MS/MS	MS/MS	MBR	MS/MS	MS/MS	MS/MS	MS/MS	MS/MS	MS/MS	MBR
MFILSDGEGK	K	N	40	49	10	2	sp|Q9CQ71|RFA3_MOUSE	Q9CQ71	RFA3_MOUSE	Rpa3	Replication protein A 14 kDa subunit			0	1	1	1	1	0	1	1	1	0	0	1	176159264	195400464	197038080	194907872	200731680	224080736	208706768	207865408	192695984	257957136	227532144	233170960	176159264	195400464	197038080	194907872	200731680	224080736	208706768	207865408	192695984	257957136	227532144	233170960	MBR	MS/MS	MS/MS	MS/MS	MS/MS	MBR	MS/MS	MS/MS	MS/MS	MBR	MBR	MS/MS
MFKEQGFGSR	K	Q	238	247	10	3	sp|Q6ZQH8|NU188_MOUSE	Q6ZQH8	NU188_MOUSE	Nup188	Nucleoporin NUP188			0	0	1	0	0	0	1	0	0	0	0	0	21936292	19686808	19414678	13064843	16974012	0	13676385	13626639	18257044	16423358	16731316	11399530	21936292	19686808	19414678	13064843	16974012	0	13676385	13626639	18257044	16423358	16731316	11399530	MBR	MBR	MS/MS	MBR	MBR	unmatched	MS/MS	MBR	MBR	MBR	MBR	MBR
MFLGDAVDVFEAR	K	R	411	423	13	2	sp|Q8R332|NUP58_MOUSE	Q8R332	NUP58_MOUSE	Nup58	Nucleoporin p58/p45			0	0	0	0	0	0	0	0	0	1	0	0	16394321	25179042	0	25876406	18528822	34734380	23210988	0	0	33554840	23116174	0	16394321	25179042	0	25876406	18528822	34734380	23210988	0	0	33554840	23116174	0	MBR	MBR	unmatched	MBR	MBR	MBR	MBR	unmatched	unmatched	MS/MS	MBR	unmatched
MFLMLDNK	K	R	202	209	8	2	sp|P42225|STAT1_MOUSE	P42225	STAT1_MOUSE	Stat1	Signal transducer and activator of transcription 1			1	1	1	0	0	0	1	1	1	0	0	0	307648320	290968288	288628992	0	15578237	14703960	246888144	288603744	289947680	17937568	16695269	16236030	307648320	290968288	288628992	0	15578237	14703960	246888144	288603744	289947680	17937568	16695269	16236030	MS/MS	MS/MS	MS/MS	unmatched	MBR	MBR	MS/MS	MS/MS	MS/MS	MBR	MBR	MBR
MFLNDFLNDQNR	R	D	278	289	12	3	sp|Q8JZK9|HMCS1_MOUSE	Q8JZK9	HMCS1_MOUSE	Hmgcs1	Hydroxymethylglutaryl-CoA synthase, cytoplasmic			0	0	0	0	0	1	0	0	0	0	0	0	0	6626145	0	8850492	6148863	11426286	0	0	0	0	0	0	0	6626145	0	8850492	6148863	11426286	0	0	0	0	0	0	unmatched	MBR	unmatched	MBR	MBR	MS/MS	unmatched	unmatched	unmatched	unmatched	unmatched	unmatched
MFLNDFLNDQNRDK	R	N	278	291	14	3	sp|Q8JZK9|HMCS1_MOUSE	Q8JZK9	HMCS1_MOUSE	Hmgcs1	Hydroxymethylglutaryl-CoA synthase, cytoplasmic			0	0	0	1	1	1	0	1	0	1	1	1	39096080	34208920	37716808	67534992	68144048	60015840	43652852	50239308	41153556	83212960	63443436	65239228	39096080	34208920	37716808	67534992	68144048	60015840	43652852	50239308	41153556	83212960	63443436	65239228	MBR	MBR	MBR	MS/MS	MS/MS	MS/MS	MBR	MS/MS	MBR	MS/MS	MS/MS	MS/MS
MFLNLLSPR	K	T	378	386	9	2	sp|O08582|GTPB1_MOUSE	O08582	GTPB1_MOUSE	Gtpbp1	GTP-binding protein 1			1	1	1	1	1	1	1	1	1	1	1	1	102941760	101076440	93783112	86915856	93106624	63951624	89032280	106670496	91630056	96097936	104690192	100480416	102941760	101076440	93783112	86915856	93106624	63951624	89032280	106670496	91630056	96097936	104690192	100480416	MS/MS	MS/MS	MS/MS	MS/MS	MS/MS	MS/MS	MS/MS	MS/MS	MS/MS	MS/MS	MS/MS	MS/MS
MFLPSLEHK	R	A	694	702	9	3	sp|P56960|EXOSX_MOUSE	P56960	EXOSX_MOUSE	Exosc10	Exosome complex component 10			1	1	1	1	1	1	1	1	1	1	1	1	94333120	88098520	83621304	85024488	72205728	85014768	95684040	91163272	96261784	89239880	84212248	86557704	94333120	88098520	83621304	85024488	72205728	85014768	95684040	91163272	96261784	89239880	84212248	86557704	MS/MS	MS/MS	MS/MS	MS/MS	MS/MS	MS/MS	MS/MS	MS/MS	MS/MS	MS/MS	MS/MS	MS/MS
MFLQYYLNEQGDR	-	V	1	13	13	3	sp|Q9CQS2|NOP10_MOUSE	Q9CQS2	NOP10_MOUSE	Nop10	H/ACA ribonucleoprotein complex subunit 3			1	0	0	1	0	0	0	0	0	0	1	1	0	0	0	0	0	0	0	0	0	0	0	0	0	0	0	0	0	0	0	0	0	0	0	0	MS/MS	unmatched	unmatched	MS/MS	unmatched	unmatched	unmatched	unmatched	unmatched	unmatched	MS/MS	MS/MS
MFLRGDSVIVVLR	K	N	99	111	13	2,3	sp|P62317|SMD2_MOUSE	P62317	SMD2_MOUSE	Snrpd2	Small nuclear ribonucleoprotein Sm D2			1	1	2	1	1	0	2	1	1	0	1	1	322025984	333440352	290638080	217807376	236266432	172420336	279765248	262132704	307879808	284638432	243184592	300271456	275908192	305446336	271723232	193320560	201732816	172420336	249448832	262132704	273115392	246997568	227534640	287020160	MS/MS	MS/MS	MS/MS	MS/MS	MS/MS	MBR	MS/MS	MS/MS	MS/MS	MBR	MS/MS	MS/MS
MFLRGDSVIVVLRNPLIAGK	K	-	99	118	20	4	sp|P62317|SMD2_MOUSE	P62317	SMD2_MOUSE	Snrpd2	Small nuclear ribonucleoprotein Sm D2			1	1	1	0	0	0	1	1	1	1	1	0	138293056	101898512	118598472	29230730	33238222	22244172	84695376	72385360	113248128	40317824	26076204	41105924	138293056	101898512	118598472	29230730	33238222	22244172	84695376	72385360	113248128	40317824	26076204	41105924	MS/MS	MS/MS	MS/MS	MBR	MBR	MBR	MS/MS	MS/MS	MS/MS	MS/MS	MS/MS	MBR
MFLVNSFLK	-	G	1	9	9	2	sp|O88456|CPNS1_MOUSE	O88456	CPNS1_MOUSE	Capns1	Calpain small subunit 1			1	1	1	1	1	1	0	1	1	1	1	1	19862066	25556120	15394765	16373732	16060747	18328850	13158620	19939608	16270167	15582298	17803786	11145984	19862066	25556120	15394765	16373732	16060747	18328850	13158620	19939608	16270167	15582298	17803786	11145984	MS/MS	MS/MS	MS/MS	MS/MS	MS/MS	MS/MS	MBR	MS/MS	MS/MS	MS/MS	MS/MS	MS/MS
MFLYNLTLQR	-	A	1	10	10	2	sp|Q921M3|SF3B3_MOUSE	Q921M3	SF3B3_MOUSE	Sf3b3	Splicing factor 3B subunit 3			1	0	0	0	0	0	0	0	1	0	1	0	81586144	85516936	77438568	99225088	85033480	97647184	95640552	97976064	95107952	102480208	104988224	92174408	81586144	85516936	77438568	99225088	85033480	97647184	95640552	97976064	95107952	102480208	104988224	92174408	MS/MS	MBR	MBR	MBR	MBR	MBR	MBR	MBR	MS/MS	MBR	MS/MS	MBR
MFMSELSGNVIDICPVGALTSKPYAFTARPWETR	K	K	213	246	34	4,5	sp|Q91VD9|NDUS1_MOUSE	Q91VD9	NDUS1_MOUSE	Ndufs1	NADH-ubiquinone oxidoreductase 75 kDa subunit, mitochondrial			1	1	1	1	1	1	1	1	1	1	1	2	244357584	241140208	231309952	343230656	347420192	339442208	214637824	249264832	217146320	370251872	346004000	351486880	218869008	220665488	211741808	293218944	325525088	302810656	235267792	220778000	204914656	303678016	292326272	358657888	MS/MS	MS/MS	MS/MS	MS/MS	MS/MS	MS/MS	MS/MS	MS/MS	MS/MS	MS/MS	MS/MS	MS/MS
MFNALIHR	K	Y	228	235	8	3	sp|Q9QXZ0|MACF1_MOUSE	Q9QXZ0	MACF1_MOUSE	Macf1	Microtubule-actin cross-linking factor 1, isoforms 1/2/3/4			0	1	0	0	0	0	0	0	0	0	0	0	22843268	24093072	24758158	25753350	26416668	29705710	23039452	25443906	0	28065572	23342474	30285338	22843268	24093072	24758158	25753350	26416668	29705710	23039452	25443906	0	28065572	23342474	30285338	MBR	MS/MS	MBR	MBR	MBR	MBR	MBR	MBR	unmatched	MBR	MBR	MBR
MFQLPVNNLGSLR	-	K	1	13	13	2	sp|Q9Z103|ADNP_MOUSE	Q9Z103	ADNP_MOUSE	Adnp	Activity-dependent neuroprotector homeobox protein			0	0	0	0	0	0	1	0	0	0	0	0	0	0	0	0	0	0	21096192	0	0	0	31726466	0	0	0	0	0	0	0	21096192	0	0	0	31726466	0	unmatched	unmatched	unmatched	unmatched	unmatched	unmatched	MS/MS	unmatched	unmatched	unmatched	MBR	unmatched
MFQSTAGSGGVQEDALMAVSTLVEVLGGEFLK	R	Y	614	645	32	3,4	sp|P70168|IMB1_MOUSE	P70168	IMB1_MOUSE	Kpnb1	Importin subunit beta-1			1	1	0	2	0	1	2	1	0	2	1	0	0	39699760	14506848	24941498	0	25815990	30479888	10457444	0	32338166	22977902	0	0	29006254	14506848	24941498	0	25815990	21616946	10457444	0	23740476	22977902	0	MS/MS	MS/MS	MBR	MS/MS	unmatched	MS/MS	MS/MS	MS/MS	unmatched	MS/MS	MS/MS	unmatched
MFQTLIQK	-	V	1	8	8	2	sp|P56379|ATP68_MOUSE	P56379	ATP68_MOUSE	Atp5mpl	ATP synthase subunit ATP5MPL, mitochondrial			1	1	1	1	0	1	1	1	1	1	1	1	1102211330	1378247170	1270886140	1332378500	1279670660	1179946240	1288804990	1307947650	1186245380	1616978300	1363396350	1318296960	1102211330	1378247170	1270886140	1332378500	1279670660	1179946240	1288804990	1307947650	1186245380	1616978300	1363396350	1318296960	MS/MS	MS/MS	MS/MS	MS/MS	MBR	MS/MS	MS/MS	MS/MS	MS/MS	MS/MS	MS/MS	MS/MS
MFSAENGK	R	-	330	337	8	2	sp|Q93092|TALDO_MOUSE	Q93092	TALDO_MOUSE	Taldo1	Transaldolase			1	0	0	1	1	0	0	1	1	0	1	0	88511648	0	79329656	66863620	63228724	0	0	60350792	64507136	76339400	69534944	67159488	88511648	0	79329656	66863620	63228724	0	0	60350792	64507136	76339400	69534944	67159488	MS/MS	unmatched	MBR	MS/MS	MS/MS	unmatched	unmatched	MS/MS	MS/MS	MBR	MS/MS	MBR
MFSDHLTSYVR	K	F	341	351	11	3	sp|Q3TDD9|PPR21_MOUSE	Q3TDD9	PPR21_MOUSE	Ppp1r21	Protein phosphatase 1 regulatory subunit 21			1	0	0	0	0	0	0	0	0	0	0	0	20402926	22500198	19012598	0	0	20911564	17344642	17004938	10896057	16295016	0	34069176	20402926	22500198	19012598	0	0	20911564	17344642	17004938	10896057	16295016	0	34069176	MS/MS	MBR	MBR	unmatched	unmatched	MBR	MBR	MBR	MBR	MBR	unmatched	MBR
MFSEADACELWIDEKEQWLNNMQIPEKLEDLEVIQHR	K	F	854	890	37	5	sp|Q62261|SPTB2_MOUSE	Q62261	SPTB2_MOUSE	Sptbn1	Spectrin beta chain, non-erythrocytic 1			0	1	0	1	1	0	0	0	0	0	0	1	42632120	32591736	42999372	47969164	49208132	51772524	42262372	43948956	0	39321696	37747412	47168728	42632120	32591736	42999372	47969164	49208132	51772524	42262372	43948956	0	39321696	37747412	47168728	MBR	MS/MS	MBR	MS/MS	MS/MS	MBR	MBR	MBR	unmatched	MBR	MBR	MS/MS
MFSEEYQK	R	A	552	559	8	2	sp|P12265|BGLR_MOUSE	P12265	BGLR_MOUSE	Gusb	Beta-glucuronidase			1	0	0	0	0	0	0	0	1	0	0	0	39242580	0	34666740	41022936	40165148	30702278	35967224	31718706	29501894	36053512	29671946	34224548	39242580	0	34666740	41022936	40165148	30702278	35967224	31718706	29501894	36053512	29671946	34224548	MS/MS	unmatched	MBR	MBR	MBR	MBR	MBR	MBR	MS/MS	MBR	MBR	MBR
MFSFNMFDHPIPR	-	V	1	13	13	2,3	sp|P70362|UFD1_MOUSE	P70362	UFD1_MOUSE	Ufd1	Ubiquitin recognition factor in ER-associated degradation protein 1			2	2	2	2	2	2	2	2	2	2	2	2	101592104	92561472	111867816	111538848	106740760	113653616	111088640	120267632	117385296	98216304	123172600	114290816	77686992	72058352	85470408	83568544	82339048	87769880	86837536	90291608	86705520	74771472	86761944	91448136	MS/MS	MS/MS	MS/MS	MS/MS	MS/MS	MS/MS	MS/MS	MS/MS	MS/MS	MS/MS	MS/MS	MS/MS
MFSSSAK	-	I	1	7	7	2	sp|P62082|RS7_MOUSE	P62082	RS7_MOUSE	Rps7	Small ribosomal subunit protein eS7			0	1	0	0	0	1	0	0	0	1	0	1	141306560	218014112	153295072	121217264	178376304	189791424	189395696	189363920	139424560	125008112	113295480	246028160	141306560	218014112	153295072	121217264	178376304	189791424	189395696	189363920	139424560	125008112	113295480	246028160	MBR	MS/MS	MBR	MBR	MBR	MS/MS	MBR	MBR	MBR	MS/MS	MBR	MS/MS
MFSWVSK	-	D	1	7	7	2	sp|Q9WVK4|EHD1_MOUSE	Q9WVK4	EHD1_MOUSE	Ehd1	EH domain-containing protein 1			1	0	0	1	0	1	1	0	1	0	1	1	18932448	16452083	0	18227072	12804592	21579394	20908416	21873792	20001228	22339472	19721036	20554500	18932448	16452083	0	18227072	12804592	21579394	20908416	21873792	20001228	22339472	19721036	20554500	MS/MS	MBR	unmatched	MS/MS	MBR	MS/MS	MS/MS	MBR	MS/MS	MBR	MS/MS	MS/MS
MFTQQQPQELAR	R	D	63	74	12	2	sp|Q6WVG3|KCD12_MOUSE	Q6WVG3	KCD12_MOUSE	Kctd12	BTB/POZ domain-containing protein KCTD12			0	0	0	1	1	0	1	1	1	1	2	0	133059216	111059192	122386624	100507256	97655048	94927824	152523008	151692432	171686848	166684816	176859904	151651680	133059216	111059192	122386624	100507256	97655048	94927824	152523008	151692432	171686848	166684816	176859904	151651680	MBR	MBR	MBR	MS/MS	MS/MS	MBR	MS/MS	MS/MS	MS/MS	MS/MS	MS/MS	MBR
MFTSGIDLMDMASELMQPSGDDAAR	K	I	112	136	25	3	sp|O35459|ECH1_MOUSE	O35459	ECH1_MOUSE	Ech1	Delta(3,5)-Delta(2,4)-dienoyl-CoA isomerase, mitochondrial			0	1	1	0	1	1	1	1	1	1	1	1	26434902	28585662	23915306	26864668	26527102	30827990	28869446	24521672	28990708	29783034	28707376	28264096	26434902	28585662	23915306	26864668	26527102	30827990	28869446	24521672	28990708	29783034	28707376	28264096	MBR	MS/MS	MS/MS	MBR	MS/MS	MS/MS	MS/MS	MS/MS	MS/MS	MS/MS	MS/MS	MS/MS
MFTVMTR	-	Q	1	7	7	2	sp|Q8BFW6|ENTP3_MOUSE	Q8BFW6	ENTP3_MOUSE	Entpd3	Ectonucleoside triphosphate diphosphohydrolase 3			1	1	1	1	1	1	1	1	1	1	1	1	99023184	90307464	74660888	89218520	80781096	86676384	101587904	97948192	78631048	77599800	86235416	84375960	99023184	90307464	74660888	89218520	80781096	86676384	101587904	97948192	78631048	77599800	86235416	84375960	MS/MS	MS/MS	MS/MS	MS/MS	MS/MS	MS/MS	MS/MS	MS/MS	MS/MS	MS/MS	MS/MS	MS/MS
MFVGGLSWDTSK	K	K	77	88	12	2	sp|Q99020|ROAA_MOUSE	Q99020	ROAA_MOUSE	Hnrnpab	Heterogeneous nuclear ribonucleoprotein A/B			1	1	1	1	1	1	1	1	1	1	1	1	244251632	266690736	223848416	304663168	284168192	264725728	284791200	280114688	270640960	321342336	267107248	302087040	244251632	266690736	223848416	304663168	284168192	264725728	284791200	280114688	270640960	321342336	267107248	302087040	MS/MS	MS/MS	MS/MS	MS/MS	MS/MS	MS/MS	MS/MS	MS/MS	MS/MS	MS/MS	MS/MS	MS/MS
MFVGGLSWDTSKK	K	D	77	89	13	2,3	sp|Q99020|ROAA_MOUSE	Q99020	ROAA_MOUSE	Hnrnpab	Heterogeneous nuclear ribonucleoprotein A/B			2	2	2	2	2	2	2	2	2	2	2	2	4955906000	5400593900	4803426800	4868177900	5081411600	4961133100	5324037100	5312227800	5188114400	4906636800	4931063800	5113166300	4291684350	4649311200	4146022660	4193571330	4378226700	4176307970	4656228400	4683538900	4598325200	3800427010	4290155780	4369338400	MS/MS	MS/MS	MS/MS	MS/MS	MS/MS	MS/MS	MS/MS	MS/MS	MS/MS	MS/MS	MS/MS	MS/MS
MFVGQVPR	K	T	18	25	8	2	sp|P28659|CELF1_MOUSE	P28659	CELF1_MOUSE	Celf1	CUGBP Elav-like family member 1			1	1	1	1	1	1	1	1	1	0	1	1	310956832	303991520	261022640	396706624	306476864	400990912	383576480	394632160	344845312	398201984	445626816	410029088	310956832	303991520	261022640	396706624	306476864	400990912	383576480	394632160	344845312	398201984	445626816	410029088	MS/MS	MS/MS	MS/MS	MS/MS	MS/MS	MS/MS	MS/MS	MS/MS	MS/MS	MBR	MS/MS	MS/MS
MFVLDEADEMLSR	K	G	178	190	13	2,3	sp|P60843|IF4A1_MOUSE	P60843	IF4A1_MOUSE	Eif4a1	Eukaryotic initiation factor 4A-I	Eif4a2	sp|P10630|IF4A2_MOUSE	2	2	2	2	2	2	2	2	2	3	2	2	1584702850	1441565440	1325943810	1664609280	1445355390	1569721470	1401896960	1637594880	1604476930	1889175170	1743244930	1666108420	1532751230	1425713150	1329028990	1327568130	1537384320	1688027780	1391168380	1683064700	1375905540	1619450620	1258224770	1701120770	MS/MS	MS/MS	MS/MS	MS/MS	MS/MS	MS/MS	MS/MS	MS/MS	MS/MS	MS/MS	MS/MS	MS/MS
MFVLTVAAENQVPLAK	R	G	457	472	16	2,3	sp|P15116|CADH2_MOUSE	P15116	CADH2_MOUSE	Cdh2	Cadherin-2			0	0	0	0	0	0	0	0	0	2	0	0	70724192	67463816	0	38363944	64368496	74160648	97664272	0	0	109948864	94325088	113954032	37802900	35703948	0	40546824	34123268	38512708	51925704	0	0	58861532	50305544	60588088	MBR	MBR	unmatched	MBR	MBR	MBR	MBR	unmatched	unmatched	MS/MS	MBR	MBR
MFVVAEAEAGTCR	R	L	366	378	13	2	sp|Q64518|AT2A3_MOUSE	Q64518	AT2A3_MOUSE	Atp2a3	Sarcoplasmic/endoplasmic reticulum calcium ATPase 3			1	1	0	1	0	0	1	0	0	0	1	0	30901276	55372484	0	48169448	42875444	26098260	50910456	0	0	20972506	89275184	0	30901276	55372484	0	48169448	42875444	26098260	50910456	0	0	20972506	89275184	0	MS/MS	MS/MS	unmatched	MS/MS	MBR	MBR	MS/MS	unmatched	unmatched	MBR	MS/MS	unmatched
MFYHISLEHEILLHPR	-	Y	1	16	16	5	sp|P62488|RPB7_MOUSE	P62488	RPB7_MOUSE	Polr2g	DNA-directed RNA polymerase II subunit RPB7			1	0	0	0	0	0	1	1	0	1	1	1	59802808	59872680	48586236	61754344	62870236	55683988	60840644	51852956	53871884	62289920	54107964	61084184	59802808	59872680	48586236	61754344	62870236	55683988	60840644	51852956	53871884	62289920	54107964	61084184	MS/MS	MBR	MBR	MBR	MBR	MBR	MS/MS	MS/MS	MBR	MS/MS	MS/MS	MS/MS
MGAGIAVLFK	R	K	40	49	10	2	sp|Q8R5F3|OARD1_MOUSE	Q8R5F3	OARD1_MOUSE	Oard1	ADP-ribose glycohydrolase OARD1			1	0	0	0	1	1	1	1	0	0	1	1	41571768	42949124	40654344	48503784	45908828	55357244	41423912	37653960	40926476	43397968	47824480	49953972	41571768	42949124	40654344	48503784	45908828	55357244	41423912	37653960	40926476	43397968	47824480	49953972	MS/MS	MBR	MBR	MBR	MS/MS	MS/MS	MS/MS	MS/MS	MBR	MBR	MS/MS	MS/MS
MGAGLGHGMDR	R	V	418	428	11	2,3	sp|Q9D0E1|HNRPM_MOUSE	Q9D0E1	HNRPM_MOUSE	Hnrnpm	Heterogeneous nuclear ribonucleoprotein M			4	2	2	3	2	2	2	2	1	2	2	2	1284904190	1378019070	1269442050	1228292480	1220901250	1092099840	1375822340	1320914180	1355144700	1281628800	1105684740	1098220540	1066935300	1163178880	1060178940	1031345540	1026518270	897969600	1156827650	1110378750	1148816900	1050318400	932472260	934807740	MS/MS	MS/MS	MS/MS	MS/MS	MS/MS	MS/MS	MS/MS	MS/MS	MS/MS	MS/MS	MS/MS	MS/MS
MGAGMGFGLER	R	M	485	495	11	2	sp|Q9D0E1|HNRPM_MOUSE	Q9D0E1	HNRPM_MOUSE	Hnrnpm	Heterogeneous nuclear ribonucleoprotein M			1	1	1	1	1	1	1	1	1	1	1	1	710369860	703410050	656172990	615513980	651482300	691761920	806603650	762183940	790646340	802180540	762760960	666159810	710369860	703410050	656172990	615513980	651482300	691761920	806603650	762183940	790646340	802180540	762760960	666159810	MS/MS	MS/MS	MS/MS	MS/MS	MS/MS	MS/MS	MS/MS	MS/MS	MS/MS	MS/MS	MS/MS	MS/MS
MGANNLER	R	M	557	564	8	2	sp|Q9D0E1|HNRPM_MOUSE	Q9D0E1	HNRPM_MOUSE	Hnrnpm	Heterogeneous nuclear ribonucleoprotein M			1	1	1	0	0	1	1	1	1	0	0	1	463549760	363780512	402554208	348603584	344317952	281894784	451405440	325227424	369706784	431917952	390140192	346923168	463549760	363780512	402554208	348603584	344317952	281894784	451405440	325227424	369706784	431917952	390140192	346923168	MS/MS	MS/MS	MS/MS	MBR	MBR	MS/MS	MS/MS	MS/MS	MS/MS	MBR	MBR	MS/MS
MGANSLER	R	M	570	577	8	2	sp|Q9D0E1|HNRPM_MOUSE	Q9D0E1	HNRPM_MOUSE	Hnrnpm	Heterogeneous nuclear ribonucleoprotein M			2	0	1	1	0	1	1	1	1	1	0	1	1268211070	998332480	1022894780	997769860	928275710	742339780	1098036610	916674050	981862210	1077081220	996934460	869561860	1268255100	998332480	1022894780	997769860	928275710	742339780	1098036610	874931200	981862210	1077081220	996934460	869561860	MS/MS	MBR	MS/MS	MS/MS	MBR	MS/MS	MS/MS	MS/MS	MS/MS	MS/MS	MBR	MS/MS
MGAQSVYHLHIHVLGGR	K	Q	140	156	17	4,5	sp|Q9D0S9|HINT2_MOUSE	Q9D0S9	HINT2_MOUSE	Hint2	Adenosine 5'-monophosphoramidase HINT2			0	0	1	1	0	1	0	0	0	1	1	0	177000592	147576416	181385600	181334048	179554688	162139120	172873808	172937952	181611696	179101216	109650560	169640560	103045360	85583552	103834776	103369160	102984176	92695112	99097560	98574624	104116864	103436272	64039468	98734920	MBR	MBR	MS/MS	MS/MS	MBR	MS/MS	MBR	MBR	MBR	MS/MS	MS/MS	MBR
MGAVFMDAPVSGGVGAAR	K	S	149	166	18	2	sp|Q99L13|3HIDH_MOUSE	Q99L13	3HIDH_MOUSE	Hibadh	3-hydroxyisobutyrate dehydrogenase, mitochondrial			0	0	0	0	0	0	0	0	0	1	1	0	0	0	0	0	29943016	27340890	0	0	0	36052440	39531572	0	0	0	0	0	29943016	27340890	0	0	0	36052440	39531572	0	unmatched	unmatched	unmatched	unmatched	MBR	MBR	unmatched	unmatched	unmatched	MS/MS	MS/MS	unmatched
MGAYHTIELEPNR	K	Q	96	108	13	3	sp|Q80X73|PELO_MOUSE	Q80X73	PELO_MOUSE	Pelo	Protein pelota homolog			0	1	0	1	0	0	0	1	0	0	0	1	0	0	0	73488008	0	0	0	42084256	0	0	0	0	0	0	0	73488008	0	0	0	42084256	0	0	0	0	unmatched	MS/MS	unmatched	MS/MS	unmatched	unmatched	unmatched	MS/MS	unmatched	unmatched	unmatched	MS/MS
MGCEIVIATPGR	R	L	516	527	12	2	tr|D3Z0M9|D3Z0M9_MOUSE	D3Z0M9	D3Z0M9_MOUSE	Ddx23	RNA helicase			0	2	1	1	1	1	1	1	1	0	1	1	0	133692832	0	0	0	0	121711800	0	127729472	0	126169320	189084064	0	133692832	0	0	0	0	121711800	0	127729472	0	126169320	189084064	unmatched	MS/MS	MS/MS	MS/MS	MS/MS	MS/MS	MS/MS	MS/MS	MS/MS	unmatched	MS/MS	MS/MS
MGCPELQIGEASVTSLK	R	Q	365	381	17	2	sp|Q8BRG8|TM209_MOUSE	Q8BRG8	TM209_MOUSE	Tmem209	Transmembrane protein 209			0	0	1	0	0	0	1	0	1	0	0	0	22951188	0	0	28229276	19282900	20059714	19724460	22582746	0	20177242	41976776	23687286	22951188	0	0	28229276	19282900	20059714	19724460	22582746	0	20177242	41976776	23687286	MBR	unmatched	MS/MS	MBR	MBR	MBR	MS/MS	MBR	MS/MS	MBR	MBR	MBR
MGDADYLAAWHR	R	L	709	720	12	3	sp|Q9Z2V5|HDAC6_MOUSE	Q9Z2V5	HDAC6_MOUSE	Hdac6	Histone deacetylase 6			1	1	1	1	1	1	1	1	1	1	1	1	187751776	191332032	191080816	247104368	184661952	228930928	193200656	202066320	186796624	216309296	243733568	201683744	187751776	191332032	191080816	247104368	184661952	228930928	193200656	202066320	186796624	216309296	243733568	201683744	MS/MS	MS/MS	MS/MS	MS/MS	MS/MS	MS/MS	MS/MS	MS/MS	MS/MS	MS/MS	MS/MS	MS/MS
MGDHLWIAR	R	F	214	222	9	3	sp|P15105|GLNA_MOUSE	P15105	GLNA_MOUSE	Glul	Glutamine synthetase			1	1	1	1	1	1	1	1	1	1	1	1	378021568	368192608	349224512	508647808	471955072	462582336	339921760	381335392	361535424	386809184	434306432	447267072	378021568	368192608	349224512	508647808	471955072	462582336	339921760	381335392	361535424	386809184	434306432	447267072	MS/MS	MS/MS	MS/MS	MS/MS	MS/MS	MS/MS	MS/MS	MS/MS	MS/MS	MS/MS	MS/MS	MS/MS
MGDNNVIESK	K	A	101	110	10	2	sp|Q9WUB4|DCTN6_MOUSE	Q9WUB4	DCTN6_MOUSE	Dctn6	Dynactin subunit 6			0	1	0	0	0	0	0	0	0	0	0	1	37306728	0	32927604	35429228	0	50463304	26779212	32427408	0	41141744	54461216	34126144	37306728	0	32927604	35429228	0	50463304	26779212	32427408	0	41141744	54461216	34126144	MBR	MS/MS	MBR	MBR	unmatched	MBR	MBR	MBR	unmatched	MBR	MBR	MS/MS
MGEDELALLNQSINEFGDKFR	-	N	1	21	21	3	sp|Q3UA16|SPC25_MOUSE	Q3UA16	SPC25_MOUSE	Spc25	Kinetochore protein Spc25			0	1	0	1	1	1	1	1	0	1	1	1	21831426	22864022	20077924	29202378	31407442	36020272	26698240	27960038	25099960	30940714	40258420	35028192	21831426	22864022	20077924	29202378	31407442	36020272	26698240	27960038	25099960	30940714	40258420	35028192	MBR	MS/MS	MBR	MS/MS	MS/MS	MS/MS	MS/MS	MS/MS	MBR	MS/MS	MS/MS	MS/MS
MGESDDSILR	R	L	62	71	10	2	sp|Q9CQR2|RS21_MOUSE	Q9CQR2	RS21_MOUSE	Rps21	Small ribosomal subunit protein eS21			1	0	1	1	1	1	1	1	1	1	1	1	370590880	258854064	321662944	393834496	360465088	245069440	258317536	261435840	257766832	323940992	301268128	299464032	370590880	258854064	321662944	393834496	360465088	245069440	258317536	261435840	257766832	323940992	301268128	299464032	MS/MS	MBR	MS/MS	MS/MS	MS/MS	MS/MS	MS/MS	MS/MS	MS/MS	MS/MS	MS/MS	MS/MS
MGESWIPEDLLTFSPVLK	K	N	299	316	18	2,3	sp|Q8BJ03|COX15_MOUSE	Q8BJ03	COX15_MOUSE	Cox15	Heme A synthase COX15			1	1	1	1	1	1	1	2	1	1	1	1	60881236	68660016	62118648	62907688	60591468	71028352	56171328	63907724	70214808	65012840	77644504	55232912	32088778	36166380	32776360	33190628	31937666	37117572	29632712	33327968	36858324	34303900	40955788	29127498	MS/MS	MS/MS	MS/MS	MS/MS	MS/MS	MS/MS	MS/MS	MS/MS	MS/MS	MS/MS	MS/MS	MS/MS
MGEVPLADSILCDGLTDAFHNYHMGITAENVAK	R	K	137	169	33	4	sp|Q8CAY6|THIC_MOUSE	Q8CAY6	THIC_MOUSE	Acat2	Acetyl-CoA acetyltransferase, cytosolic			1	1	1	1	1	1	1	1	1	1	1	1	123856288	144313856	133311992	139789344	139658704	173203680	146576784	139221584	146876032	147000864	153191296	149182480	123856288	144313856	133311992	139789344	139658704	173203680	146576784	139221584	146876032	147000864	153191296	149182480	MS/MS	MS/MS	MS/MS	MS/MS	MS/MS	MS/MS	MS/MS	MS/MS	MS/MS	MS/MS	MS/MS	MS/MS
MGFCTDREDINSLCLTVVQK	R	L	56	75	20	3	sp|Q8JZK9|HMCS1_MOUSE	Q8JZK9	HMCS1_MOUSE	Hmgcs1	Hydroxymethylglutaryl-CoA synthase, cytoplasmic			0	0	0	0	1	0	0	0	0	0	0	0	0	18472098	14054624	29982188	17663400	0	17978390	0	21561918	0	18959222	26133592	0	18472098	14054624	29982188	17663400	0	17978390	0	21561918	0	18959222	26133592	unmatched	MBR	MBR	MBR	MS/MS	unmatched	MBR	unmatched	MBR	unmatched	MBR	MBR
MGFFLSLK	R	Q	75	82	8	2	sp|Q9D2V5|AAR2_MOUSE	Q9D2V5	AAR2_MOUSE	Aar2	Protein AAR2 homolog			0	0	0	1	0	0	0	0	0	0	0	0	0	0	0	6912642	0	6685931	7174162	0	7.67292e+06	0	8.20815e+06	0	0	0	0	6912642	0	6685931	7174162	0	7.67292e+06	0	8.20815e+06	0	unmatched	unmatched	unmatched	MS/MS	unmatched	MBR	MBR	unmatched	MBR	unmatched	MBR	unmatched
MGFLSFLVSQNVDGLHVR	R	S	104	121	18	3	sp|P59941|SIR6_MOUSE	P59941	SIR6_MOUSE	Sirt6	NAD-dependent protein deacylase sirtuin-6			0	0	0	1	1	0	0	1	1	0	0	0	0	99977448	101563248	69551056	80457280	79287808	90967216	73052048	90263352	48677072	74628888	0	0	99977448	101563248	69551056	80457280	79287808	90967216	73052048	90263352	48677072	74628888	0	unmatched	MBR	MBR	MS/MS	MS/MS	MBR	MBR	MS/MS	MS/MS	MBR	MBR	unmatched
MGFMPVTYKDPAYLKDPR	K	V	118	135	18	4	sp|Q8R2L5|RT18C_MOUSE	Q8R2L5	RT18C_MOUSE	Mrps18c	Small ribosomal subunit protein bS18m			0	0	1	0	0	0	0	0	1	0	1	0	143960800	127787896	124068256	114020184	73066208	106076672	119441040	102119944	127073712	150217536	131601576	131555448	143960800	127787896	124068256	114020184	73066208	106076672	119441040	102119944	127073712	150217536	131601576	131555448	MBR	MBR	MS/MS	MBR	MBR	MBR	MBR	MBR	MS/MS	MBR	MS/MS	MBR
MGFNEFKELWAALNAWK	K	Q	112	128	17	3	sp|Q8VC88|GRAN_MOUSE	Q8VC88	GRAN_MOUSE	Gca	Grancalcin			0	0	0	0	0	0	1	0	0	0	0	0	7.25933e+06	0	0	5435530	5.96727e+06	0	4.49114e+06	2.70271e+06	6.12352e+06	0	4.7958e+06	5257755	7.25933e+06	0	0	5435530	5.96727e+06	0	4.49114e+06	2.70271e+06	6.12352e+06	0	4.7958e+06	5257755	MBR	unmatched	unmatched	MBR	MBR	unmatched	MS/MS	MBR	MBR	unmatched	MBR	MBR
MGFPPGAAQALVLQVFK	R	T	51	67	17	3	sp|Q8R1N4|NUDC3_MOUSE	Q8R1N4	NUDC3_MOUSE	Nudcd3	NudC domain-containing protein 3			1	1	0	1	1	1	0	0	0	1	1	0	21397512	22005414	25832394	22660938	23447396	27370162	26927976	26526656	35028636	23686794	25900142	29726740	21397512	22005414	25832394	22660938	23447396	27370162	26927976	26526656	35028636	23686794	25900142	29726740	MS/MS	MS/MS	MBR	MS/MS	MS/MS	MS/MS	MBR	MBR	MBR	MS/MS	MS/MS	MBR
MGFPSNIVDSAAENMIK	K	L	226	242	17	2,3	sp|Q9Z2I9|SUCB1_MOUSE	Q9Z2I9	SUCB1_MOUSE	Sucla2	Succinate--CoA ligase [ADP-forming] subunit beta, mitochondrial			0	2	1	1	1	2	2	1	1	1	0	2	26047672	211314720	94913488	24378730	0	167999648	205004080	176124800	0	14917403	302319456	189463856	95734840	148722192	77447664	19892596	0	137084624	139449328	143714608	0	54826980	175653776	131571224	MBR	MS/MS	MS/MS	MS/MS	MS/MS	MS/MS	MS/MS	MS/MS	MS/MS	MS/MS	MBR	MS/MS
MGFWAPLVLSHSR	K	R	53	65	13	3	sp|Q8R1T1|CHMP7_MOUSE	Q8R1T1	CHMP7_MOUSE	Chmp7	Charged multivesicular body protein 7			0	1	1	1	1	1	1	1	1	0	1	1	29672810	36292608	35563696	38472976	35956376	36606332	36294628	33891516	39954044	0	39409864	37046408	29672810	36292608	35563696	38472976	35956376	36606332	36294628	33891516	39954044	0	39409864	37046408	MBR	MS/MS	MS/MS	MS/MS	MS/MS	MS/MS	MS/MS	MS/MS	MS/MS	unmatched	MS/MS	MS/MS
MGGDIANR	K	V	23	30	8	2	sp|P50580|PA2G4_MOUSE	P50580	PA2G4_MOUSE	Pa2g4	Proliferation-associated protein 2G4			0	1	0	0	0	0	0	0	0	0	1	0	205190960	143561088	188293568	160796736	150357664	127808320	171026048	134474976	164919264	168866080	163712048	154615376	205190960	143561088	188293568	160796736	150357664	127808320	171026048	134474976	164919264	168866080	163712048	154615376	MBR	MS/MS	MBR	MBR	MBR	MBR	MBR	MBR	MBR	MBR	MS/MS	MBR
MGGGGTMNMGDPYGSGGQK	R	F	604	622	19	2	sp|Q8VIJ6|SFPQ_MOUSE	Q8VIJ6	SFPQ_MOUSE	Sfpq	Splicing factor, proline- and glutamine-rich			0	0	0	1	0	1	1	1	1	1	1	0	14522716	0	0	46704292	30249096	43023648	26030384	28227312	13626459	41309600	43885216	0	14522716	0	0	46704292	30249096	43023648	26030384	28227312	13626459	41309600	43885216	0	MBR	unmatched	unmatched	MS/MS	MBR	MS/MS	MS/MS	MS/MS	MS/MS	MS/MS	MS/MS	unmatched
MGHAGAIIAGGK	R	G	297	308	12	2,3	sp|Q9WUM5|SUCA_MOUSE	Q9WUM5	SUCA_MOUSE	Suclg1	Succinate--CoA ligase [ADP/GDP-forming] subunit alpha, mitochondrial			2	2	2	2	1	1	2	2	1	2	2	2	536300256	594785340	551600900	686851460	665110720	615241220	631161860	619671420	557094910	649432770	694734530	684230460	448688800	492860512	477915968	590439810	575237440	500360864	533599424	545241600	489890144	525972672	591415680	582592260	MS/MS	MS/MS	MS/MS	MS/MS	MS/MS	MS/MS	MS/MS	MS/MS	MS/MS	MS/MS	MS/MS	MS/MS
MGHAGAIIAGGKGGAK	R	E	297	312	16	4	sp|Q9WUM5|SUCA_MOUSE	Q9WUM5	SUCA_MOUSE	Suclg1	Succinate--CoA ligase [ADP/GDP-forming] subunit alpha, mitochondrial			1	0	0	0	0	0	0	0	0	0	0	0	115449648	0	104046112	0	0	0	0	0	0	0	0	0	115449648	0	104046112	0	0	0	0	0	0	0	0	0	MS/MS	unmatched	MBR	unmatched	unmatched	unmatched	unmatched	unmatched	unmatched	unmatched	unmatched	unmatched
MGHALEEIKK	R	F	144	153	10	3	sp|Q9R226|KHDR3_MOUSE	Q9R226	KHDR3_MOUSE	Khdrbs3	KH domain-containing, RNA-binding, signal transduction-associated protein 3			0	1	0	0	0	1	1	0	1	1	1	1	61716592	93459056	65279320	75914264	74992928	96719168	83758352	76157424	58442500	14497422	67103616	75278112	61716592	93459056	65279320	75914264	74992928	96719168	83758352	76157424	58442500	14497422	67103616	75278112	MBR	MS/MS	MBR	MBR	MBR	MS/MS	MS/MS	MBR	MS/MS	MS/MS	MS/MS	MS/MS
MGHTVTVWNR	K	T	288	297	10	3	sp|Q922P9|GLYR1_MOUSE	Q922P9	GLYR1_MOUSE	Glyr1	Cytokine-like nuclear factor N-PAC			1	1	1	1	1	1	1	1	0	1	0	1	95233448	87770448	101021648	116907888	87874264	112875872	126047200	111285776	0	146912496	126464024	119906424	95233448	87770448	101021648	116907888	87874264	112875872	126047200	111285776	0	146912496	126464024	119906424	MS/MS	MS/MS	MS/MS	MS/MS	MS/MS	MS/MS	MS/MS	MS/MS	unmatched	MS/MS	MBR	MS/MS
MGIEILSFTIKDVYDKVDYLSSLGK	R	T	145	169	25	4	sp|Q60634|FLOT2_MOUSE	Q60634	FLOT2_MOUSE	Flot2	Flotillin-2			1	1	1	0	0	0	1	0	1	1	0	1	15761729	13377214	17829440	7953711	0	0	19175136	10889767	18327400	14658720	5.80493e+06	14124265	15761729	13377214	17829440	7953711	0	0	19175136	10889767	18327400	14658720	5.80493e+06	14124265	MS/MS	MS/MS	MS/MS	MBR	unmatched	unmatched	MS/MS	MBR	MS/MS	MS/MS	MBR	MS/MS
MGIGGLDKEFSDIFR	K	R	218	232	15	3	sp|P46460|NSF_MOUSE	P46460	NSF_MOUSE	Nsf	Vesicle-fusing ATPase			1	1	1	1	1	1	1	1	1	1	1	1	114032208	109686656	106656680	124334416	112875464	144994544	108172760	110435784	104577072	135350320	141980960	125824128	114032208	109686656	106656680	124334416	112875464	144994544	108172760	110435784	104577072	135350320	141980960	125824128	MS/MS	MS/MS	MS/MS	MS/MS	MS/MS	MS/MS	MS/MS	MS/MS	MS/MS	MS/MS	MS/MS	MS/MS
MGIGGLDKEFSDIFRR	K	A	218	233	16	3,4	sp|P46460|NSF_MOUSE	P46460	NSF_MOUSE	Nsf	Vesicle-fusing ATPase			1	2	2	1	1	1	1	1	1	2	1	1	552955650	578616380	571629700	544337730	538075900	531737536	541995010	527057152	582213630	476645600	527585344	539845310	383633792	406208128	400331200	390157600	380674208	374209216	383099776	369802688	412217664	320960448	373243328	380411872	MS/MS	MS/MS	MS/MS	MS/MS	MS/MS	MS/MS	MS/MS	MS/MS	MS/MS	MS/MS	MS/MS	MS/MS
MGINSILLR	K	K	57	65	9	2	sp|Q9D328|NACHO_MOUSE	Q9D328	NACHO_MOUSE	Tmem35a	Novel acetylcholine receptor chaperone			0	0	1	0	1	0	1	0	1	0	1	0	0	42739676	42582752	48343184	34067720	50265848	43552312	47657392	31102328	48310292	54870516	43121184	0	42739676	42582752	48343184	34067720	50265848	43552312	47657392	31102328	48310292	54870516	43121184	unmatched	MBR	MS/MS	MBR	MS/MS	MBR	MS/MS	MBR	MS/MS	MBR	MS/MS	MBR
MGIYTGAK	R	V	48	55	8	2	sp|Q9WUA3|PFKAP_MOUSE	Q9WUA3	PFKAP_MOUSE	Pfkp	ATP-dependent 6-phosphofructokinase, platelet type			1	1	1	0	0	1	1	1	1	0	0	1	407514208	544332290	523722400	246157008	257107712	292063488	329610944	286897664	356773120	179652112	188245792	246512992	407514208	544332290	523722400	246157008	257107712	292063488	329610944	286897664	356773120	179652112	188245792	246512992	MS/MS	MS/MS	MS/MS	MBR	MBR	MS/MS	MS/MS	MS/MS	MS/MS	MBR	MBR	MS/MS
MGIYVGAK	R	V	40	47	8	2	sp|P12382|PFKAL_MOUSE	P12382	PFKAL_MOUSE	Pfkl	ATP-dependent 6-phosphofructokinase, liver type			0	0	0	0	0	1	0	0	0	0	0	0	0	118849984	102870752	0	105579808	115698488	0	0	0	0	57735736	0	0	118849984	102870752	0	105579808	115698488	0	0	0	0	57735736	0	unmatched	MBR	MBR	unmatched	MBR	MS/MS	unmatched	unmatched	unmatched	unmatched	MBR	unmatched
MGKIDIDYQK	K	L	544	553	10	3	sp|Q3UJB0|SF3B2_MOUSE	Q3UJB0	SF3B2_MOUSE	Sf3b2	Splicing factor 3B subunit 2			1	0	0	0	0	0	0	0	1	1	0	0	180263520	143696000	156592480	105624824	103180328	64455568	138088288	130201792	155865456	112627376	102607384	105095072	180263520	143696000	156592480	105624824	103180328	64455568	138088288	130201792	155865456	112627376	102607384	105095072	MS/MS	MBR	MBR	MBR	MBR	MBR	MBR	MBR	MS/MS	MS/MS	MBR	MBR
MGLAISLVATEKEK	R	V	612	625	14	2,3	sp|Q91VR5|DDX1_MOUSE	Q91VR5	DDX1_MOUSE	Ddx1	ATP-dependent RNA helicase DDX1			0	1	0	0	0	0	1	0	1	1	1	1	141990688	163770208	160827872	105815984	125652456	0	149473808	164082768	143898880	24035750	156502832	28958928	132220512	122099744	149761536	98534936	117006488	0	139188720	152792464	133997400	89887400	145734096	108298800	MBR	MS/MS	MBR	MBR	MBR	unmatched	MS/MS	MBR	MS/MS	MS/MS	MS/MS	MS/MS
MGLALSSLNK	R	H	166	175	10	2	sp|Q8BJU0|SGTA_MOUSE	Q8BJU0	SGTA_MOUSE	Sgta	Small glutamine-rich tetratricopeptide repeat-containing protein alpha			0	0	0	0	0	1	0	0	0	0	0	0	342896416	366611648	351667264	396293728	404393696	419970688	370937760	394304064	352028672	386069632	389015360	451564832	342896416	366611648	351667264	396293728	404393696	419970688	370937760	394304064	352028672	386069632	389015360	451564832	MBR	MBR	MBR	MBR	MBR	MS/MS	MBR	MBR	MBR	MBR	MBR	MBR
MGLAMGGAGGASFDR	R	A	606	620	15	2	sp|Q9D0E1|HNRPM_MOUSE	Q9D0E1	HNRPM_MOUSE	Hnrnpm	Heterogeneous nuclear ribonucleoprotein M			1	0	1	1	0	0	2	0	0	1	0	0	466322304	538787200	423074720	436138976	436790016	482187168	543498050	527816416	557240700	524855200	517176032	446815616	466322304	538787200	423074720	436138976	436790016	482187168	543498050	527816416	557240700	524855200	517176032	446815616	MS/MS	MBR	MS/MS	MS/MS	MBR	MBR	MS/MS	MBR	MBR	MS/MS	MBR	MBR
MGLETHTLASLWKDR	R	A	393	407	15	4	sp|P29477|NOS2_MOUSE	P29477	NOS2_MOUSE	Nos2	Nitric oxide synthase, inducible			1	0	0	0	0	0	0	0	0	0	0	0	33208318	25168900	27233218	0	0	0	10826116	8788008	8943960	0	0	0	33208318	25168900	27233218	0	0	0	10826116	8788008	8943960	0	0	0	MS/MS	MBR	MBR	unmatched	unmatched	unmatched	MBR	MBR	MBR	unmatched	unmatched	unmatched
MGLKDTPTQEDWLVSVLPEGSR	K	V	95	116	22	3	sp|Q6P1B1|XPP1_MOUSE	Q6P1B1	XPP1_MOUSE	Xpnpep1	Xaa-Pro aminopeptidase 1			1	1	1	1	1	1	1	1	1	1	1	1	150911056	133889296	151075472	110675072	90946440	64439780	117785616	128157816	141940272	107911200	74005792	114734384	150911056	133889296	151075472	110675072	90946440	64439780	117785616	128157816	141940272	107911200	74005792	114734384	MS/MS	MS/MS	MS/MS	MS/MS	MS/MS	MS/MS	MS/MS	MS/MS	MS/MS	MS/MS	MS/MS	MS/MS
MGLKGPLKTPIAAGHPSMNLLLR	K	K	93	115	23	5	sp|Q9D6R2|IDH3A_MOUSE	Q9D6R2	IDH3A_MOUSE	Idh3a	Isocitrate dehydrogenase [NAD] subunit alpha, mitochondrial			1	0	1	0	0	0	0	0	1	0	0	0	145086448	124057320	132206520	20408616	30384036	0	66424284	64064388	137910304	33554768	21031846	22451114	145086448	124057320	132206520	20408616	30384036	0	66424284	64064388	137910304	33554768	21031846	22451114	MS/MS	MBR	MS/MS	MBR	MBR	unmatched	MBR	MBR	MS/MS	MBR	MBR	MBR
MGLKMLLMMGLLLPLTYAMKR	R	H	288	308	21	4	sp|Q9D0M3|CY1_MOUSE	Q9D0M3	CY1_MOUSE	Cyc1	Cytochrome c1, heme protein, mitochondrial			0	0	1	0	0	0	0	0	0	0	0	0	0	0	27740996	0	0	0	0	0	0	0	0	9171239	0	0	27740996	0	0	0	0	0	0	0	0	9171239	unmatched	unmatched	MS/MS	unmatched	unmatched	unmatched	unmatched	unmatched	unmatched	unmatched	unmatched	MBR
MGLLAVLR	R	S	42	49	8	2	sp|Q9CYR6|AGM1_MOUSE	Q9CYR6	AGM1_MOUSE	Pgm3	Phosphoacetylglucosamine mutase			2	1	0	1	1	1	2	1	1	1	1	1	49949712	50483740	50414840	33868676	42808068	45310056	43076396	42821508	41555284	27091944	24141822	39575744	49949712	50483740	50414840	33868676	42808068	45310056	43076396	42821508	41555284	27091944	24141822	39575744	MS/MS	MS/MS	MBR	MS/MS	MS/MS	MS/MS	MS/MS	MS/MS	MS/MS	MS/MS	MS/MS	MS/MS
MGLPDNYWQLSDVNR	R	D	139	153	15	2	sp|Q9Z2C9|MTMR7_MOUSE	Q9Z2C9	MTMR7_MOUSE	Mtmr7	Myotubularin-related protein 7			1	1	1	1	0	1	1	1	1	1	0	1	46747324	49558216	44708452	63418052	57413832	42610484	28874392	65596404	34767704	48020280	76494664	55223352	46747324	49558216	44708452	63418052	57413832	42610484	28874392	65596404	34767704	48020280	76494664	55223352	MS/MS	MS/MS	MS/MS	MS/MS	MBR	MS/MS	MS/MS	MS/MS	MS/MS	MS/MS	MBR	MS/MS
MGLSMDR	R	M	524	530	7	2	sp|Q9D0E1|HNRPM_MOUSE	Q9D0E1	HNRPM_MOUSE	Hnrnpm	Heterogeneous nuclear ribonucleoprotein M	Plvap	sp|Q91VC4|PLVAP_MOUSE	0	0	0	0	1	0	0	0	0	0	0	0	587744260	571818560	556518590	536810688	514917280	477197344	648301250	521513120	565273470	652619330	569815810	487483872	587744260	571818560	556518590	536810688	514917280	477197344	648301250	521513120	565273470	652619330	569815810	487483872	MBR	MBR	MBR	MBR	MS/MS	MBR	MBR	MBR	MBR	MBR	MBR	MBR
MGLVDQLVEPLGPGIK	K	S	215	230	16	2,3	sp|Q8BMS1|ECHA_MOUSE	Q8BMS1	ECHA_MOUSE	Hadha	Trifunctional enzyme subunit alpha, mitochondrial			0	1	1	0	1	1	2	1	1	1	1	1	175318624	192950816	187323712	260517712	235464928	259312048	227741600	229675872	190911584	236896480	240303344	259290496	113643824	129076512	125250448	168981520	158814848	174810736	154060480	151585728	122967240	156487216	149872256	174989312	MBR	MS/MS	MS/MS	MBR	MS/MS	MS/MS	MS/MS	MS/MS	MS/MS	MS/MS	MS/MS	MS/MS
MGLVMDR	R	M	436	442	7	2	sp|Q9D0E1|HNRPM_MOUSE	Q9D0E1	HNRPM_MOUSE	Hnrnpm	Heterogeneous nuclear ribonucleoprotein M			1	1	1	1	1	1	1	1	1	1	1	1	773676350	708946880	644988670	757363330	696411650	731657410	791657150	774071100	785628740	735095420	765224770	693328900	773676350	708946880	644988670	757363330	696411650	731657410	791657150	774071100	785628740	735095420	765224770	693328900	MS/MS	MS/MS	MS/MS	MS/MS	MS/MS	MS/MS	MS/MS	MS/MS	MS/MS	MS/MS	MS/MS	MS/MS
MGMEAVMALLEATPDTPACVVSLSGNQSVR	K	L	316	345	30	2,3,4	sp|P12382|PFKAL_MOUSE	P12382	PFKAL_MOUSE	Pfkl	ATP-dependent 6-phosphofructokinase, liver type			1	2	2	1	2	2	3	2	2	2	2	1	399096992	454221376	335345472	358712704	361196480	458495488	347624128	380104000	425951360	301219872	406961536	378981056	225167504	276651680	195865936	213544384	213443840	281069184	213929296	223074592	260851808	164450688	254072672	230798576	MS/MS	MS/MS	MS/MS	MS/MS	MS/MS	MS/MS	MS/MS	MS/MS	MS/MS	MS/MS	MS/MS	MS/MS
MGMPSGHHVEVK	K	G	369	380	12	4	sp|Q3UPF5|ZCCHV_MOUSE	Q3UPF5	ZCCHV_MOUSE	Zc3hav1	Zinc finger CCCH-type antiviral protein 1			0	0	0	0	0	0	1	1	0	0	0	0	79157432	91884328	66694712	0	0	0	79788032	84497504	80431104	0	37984228	33137418	79157432	91884328	66694712	0	0	0	79788032	84497504	80431104	0	37984228	33137418	MBR	MBR	MBR	unmatched	unmatched	unmatched	MS/MS	MS/MS	MBR	unmatched	MBR	MBR
MGNTLTSQYR	K	F	122	131	10	2	sp|P21995|EMB_MOUSE	P21995	EMB_MOUSE	Emb	Embigin			1	1	1	1	1	1	2	1	1	2	1	1	490856256	576658300	559792960	646807300	631137920	589560700	656150910	573764800	594528000	770615680	704104640	590083840	582873920	587084930	642146620	609970620	548667780	551546560	628904640	533122976	594528000	645381760	704104640	590083840	MS/MS	MS/MS	MS/MS	MS/MS	MS/MS	MS/MS	MS/MS	MS/MS	MS/MS	MS/MS	MS/MS	MS/MS
MGNTPDSASDNLGFR	R	C	282	296	15	2	sp|Q8BPG6|SUMF2_MOUSE	Q8BPG6	SUMF2_MOUSE	Sumf2	Inactive C-alpha-formylglycine-generating enzyme 2			1	1	1	1	1	1	1	1	1	1	1	1	121622712	100256672	97740880	107822984	92159416	101335264	119303632	108963752	102972784	103064136	103556024	92485480	121622712	100256672	97740880	107822984	92159416	101335264	119303632	108963752	102972784	103064136	103556024	92485480	MS/MS	MS/MS	MS/MS	MS/MS	MS/MS	MS/MS	MS/MS	MS/MS	MS/MS	MS/MS	MS/MS	MS/MS
MGPAIER	R	M	517	523	7	2	sp|Q9D0E1|HNRPM_MOUSE	Q9D0E1	HNRPM_MOUSE	Hnrnpm	Heterogeneous nuclear ribonucleoprotein M			0	1	1	1	1	1	1	1	1	1	1	1	652670270	585569790	541514240	543953280	501466176	492553536	629765950	529079776	543460160	601313540	552303490	520463776	652670270	585569790	541514240	543953280	501466176	492553536	629765950	529079776	543460160	601313540	552303490	520463776	MBR	MS/MS	MS/MS	MS/MS	MS/MS	MS/MS	MS/MS	MS/MS	MS/MS	MS/MS	MS/MS	MS/MS
MGPAMGPALGAGIER	R	M	591	605	15	2	sp|Q9D0E1|HNRPM_MOUSE	Q9D0E1	HNRPM_MOUSE	Hnrnpm	Heterogeneous nuclear ribonucleoprotein M			1	1	1	1	1	1	1	1	1	2	1	1	1147574910	1149967870	1092116740	1061508670	1072240960	983715710	1040821700	1131649790	1207165700	1114958720	1113592450	1046984190	1147574910	1149967870	1092116740	1024319230	1072240960	983715710	1040821700	1131649790	1207165700	1114614780	1113592450	1046984190	MS/MS	MS/MS	MS/MS	MS/MS	MS/MS	MS/MS	MS/MS	MS/MS	MS/MS	MS/MS	MS/MS	MS/MS
MGPFSQILGMIPGFGTDFMSK	K	G	342	362	21	2,3	sp|P14576|SRP54_MOUSE	P14576	SRP54_MOUSE	Srp54	Signal recognition particle subunit SRP54	Srp54c	tr|E9PXC0|E9PXC0_MOUSE	2	1	2	1	1	1	0	0	2	1	2	2	60778116	116760152	72010744	115277552	60526512	120876912	66595364	65002264	138545600	61141408	129815752	71614504	60778116	72193848	72010744	67962176	60526512	74880600	66595364	65002264	83014944	61141408	79236480	71614504	MS/MS	MS/MS	MS/MS	MS/MS	MS/MS	MS/MS	MBR	MBR	MS/MS	MS/MS	MS/MS	MS/MS
MGPGAASGGERPNLK	R	I	173	187	15	2,3	sp|Q9D1G1|RAB1B_MOUSE	Q9D1G1	RAB1B_MOUSE	Rab1b	Ras-related protein Rab-1B			2	1	2	2	2	2	2	2	2	2	2	2	863308670	868675010	939055420	977233150	1044374980	905393980	937446270	968542720	952386500	888388990	978381180	855337470	789371460	868675010	903302910	961344580	1030209410	778879490	915411970	920613890	924005760	780294850	923191940	767526590	MS/MS	MS/MS	MS/MS	MS/MS	MS/MS	MS/MS	MS/MS	MS/MS	MS/MS	MS/MS	MS/MS	MS/MS
MGPGATAGGAEK	R	S	176	187	12	2	sp|P62821|RAB1A_MOUSE	P62821	RAB1A_MOUSE	Rab1A	Ras-related protein Rab-1A			0	2	1	2	1	1	1	1	1	1	2	1	86870744	56538812	85003288	103334896	73940456	61020232	80827152	70469728	74183568	90829200	84986640	59583376	86870744	56538812	85003288	104080256	73940456	61020232	80827152	70469728	74183568	90829200	82263328	59583376	MBR	MS/MS	MS/MS	MS/MS	MS/MS	MS/MS	MS/MS	MS/MS	MS/MS	MS/MS	MS/MS	MS/MS
MGPGATAGGAEKSNVK	R	I	176	191	16	3	sp|P62821|RAB1A_MOUSE	P62821	RAB1A_MOUSE	Rab1A	Ras-related protein Rab-1A			1	0	0	0	0	0	0	0	0	0	0	0	23841554	0	17484166	0	0	0	0	0	0	0	0	0	23841554	0	17484166	0	0	0	0	0	0	0	0	0	MS/MS	unmatched	MBR	unmatched	unmatched	unmatched	unmatched	unmatched	unmatched	unmatched	unmatched	unmatched
MGPGIDR	R	I	403	409	7	2	sp|Q9D0E1|HNRPM_MOUSE	Q9D0E1	HNRPM_MOUSE	Hnrnpm	Heterogeneous nuclear ribonucleoprotein M			1	1	1	1	1	1	1	1	1	1	1	1	570691070	499044832	449925600	409912384	406920064	379319392	577206910	449334880	441087584	506363232	500285152	443169024	570691070	499044832	449925600	409912384	406920064	379319392	577206910	449334880	441087584	506363232	500285152	443169024	MS/MS	MS/MS	MS/MS	MS/MS	MS/MS	MS/MS	MS/MS	MS/MS	MS/MS	MS/MS	MS/MS	MS/MS
MGPLGLDHMASSIER	R	M	456	470	15	2,3	sp|Q9D0E1|HNRPM_MOUSE	Q9D0E1	HNRPM_MOUSE	Hnrnpm	Heterogeneous nuclear ribonucleoprotein M			2	2	2	2	2	2	2	2	2	2	2	2	1701632770	1686699260	1563158530	1483035900	1477130500	1545159420	1838865150	1783025410	1854657540	1800413820	1702467330	1522414340	1516011520	1536986750	1430272260	1323838460	1354177410	1371504130	1685057020	1690292220	1746262530	1565578880	1583068540	1374035580	MS/MS	MS/MS	MS/MS	MS/MS	MS/MS	MS/MS	MS/MS	MS/MS	MS/MS	MS/MS	MS/MS	MS/MS
MGPLINAPHLER	R	V	327	338	12	2,3	sp|Q9JLJ2|AL9A1_MOUSE	Q9JLJ2	AL9A1_MOUSE	Aldh9a1	4-trimethylaminobutyraldehyde dehydrogenase			1	1	1	1	1	2	2	1	1	1	1	1	423823680	396496224	446633472	446630336	489186752	447120608	442647744	464637376	476574048	420282848	488470112	498555648	423823680	382978272	347005120	392102176	511065312	522564800	424740832	428641408	460505728	435408736	427392448	523567680	MS/MS	MS/MS	MS/MS	MS/MS	MS/MS	MS/MS	MS/MS	MS/MS	MS/MS	MS/MS	MS/MS	MS/MS
MGPPVGGHR	R	R	342	350	9	2,3	sp|Q8R081|HNRPL_MOUSE	Q8R081	HNRPL_MOUSE	Hnrnpl	Heterogeneous nuclear ribonucleoprotein L			2	1	3	4	4	2	2	3	2	2	2	4	1175995780	1181974530	1072267970	1078693630	1163895940	1190156160	1701215740	1318166910	1412317700	1315733760	1366948740	1432258820	1417555970	1181974530	1132658820	1081854210	1250980610	1110376060	1486826750	1224723970	1120565380	1289632000	1142843650	1207673220	MS/MS	MS/MS	MS/MS	MS/MS	MS/MS	MS/MS	MS/MS	MS/MS	MS/MS	MS/MS	MS/MS	MS/MS
MGPPVGGHRR	R	G	342	351	10	3	sp|Q8R081|HNRPL_MOUSE	Q8R081	HNRPL_MOUSE	Hnrnpl	Heterogeneous nuclear ribonucleoprotein L			0	0	0	0	0	0	0	1	0	0	0	0	0	0	0	20996540	0	0	0	19256084	0	13404215	0	0	0	0	0	20996540	0	0	0	19256084	0	13404215	0	0	unmatched	unmatched	unmatched	MBR	unmatched	unmatched	unmatched	MS/MS	unmatched	MBR	unmatched	unmatched
MGPVMDR	R	M	543	549	7	2	sp|Q9D0E1|HNRPM_MOUSE	Q9D0E1	HNRPM_MOUSE	Hnrnpm	Heterogeneous nuclear ribonucleoprotein M			1	1	1	1	1	1	1	1	1	1	1	1	618986300	592684350	534128320	551137980	527332416	474078112	627675010	551105090	555211520	640192830	541774460	523150048	618986300	592684350	534128320	551137980	527332416	474078112	627675010	551105090	555211520	640192830	541774460	523150048	MS/MS	MS/MS	MS/MS	MS/MS	MS/MS	MS/MS	MS/MS	MS/MS	MS/MS	MS/MS	MS/MS	MS/MS
MGPYPQR	R	K	473	479	7	2	sp|Q9JKR6|HYOU1_MOUSE	Q9JKR6	HYOU1_MOUSE	Hyou1	Hypoxia up-regulated protein 1			0	0	0	0	0	1	0	0	0	1	0	0	265461536	281848448	257373408	286876064	271383584	327357824	300310752	267927488	243481504	288959392	314144160	242063936	265461536	281848448	257373408	286876064	271383584	327357824	300310752	267927488	243481504	288959392	314144160	242063936	MBR	MBR	MBR	MBR	MBR	MS/MS	MBR	MBR	MBR	MS/MS	MBR	MBR
MGPYPQRK	R	V	473	480	8	2,3	sp|Q9JKR6|HYOU1_MOUSE	Q9JKR6	HYOU1_MOUSE	Hyou1	Hypoxia up-regulated protein 1			2	2	2	2	1	2	2	2	2	2	1	3	874094270	879043460	709778880	668022590	703216320	662098690	863998080	706867780	750117820	729200000	701519740	686709180	853995900	745692030	669988290	530409088	698044160	562812930	780854530	662798530	684000190	634188420	518190016	569212220	MS/MS	MS/MS	MS/MS	MS/MS	MS/MS	MS/MS	MS/MS	MS/MS	MS/MS	MS/MS	MS/MS	MS/MS
MGQAVPAPAGAPPGGQPDYSAAWAEYYR	K	Q	589	616	28	3	sp|Q91WJ8|FUBP1_MOUSE	Q91WJ8	FUBP1_MOUSE	Fubp1	Far upstream element-binding protein 1			0	0	0	0	0	1	0	0	0	0	0	0	37917540	27530762	22569434	15280867	20291440	23427722	17187918	17814584	13491455	17229252	0	17307694	37917540	27530762	22569434	15280867	20291440	23427722	17187918	17814584	13491455	17229252	0	17307694	MBR	MBR	MBR	MBR	MBR	MS/MS	MBR	MBR	MBR	MBR	unmatched	MBR
MGQLGLGNQTDAVPSPAQIMYNGQPITK	K	M	229	256	28	3	sp|Q8BK67|RCC2_MOUSE	Q8BK67	RCC2_MOUSE	Rcc2	Protein RCC2			0	0	1	0	0	0	0	0	0	0	0	0	0	0	20147718	0	0	0	0	0	5.27868e+06	0	0	0	0	0	20147718	0	0	0	0	0	5.27868e+06	0	0	0	unmatched	unmatched	MS/MS	unmatched	unmatched	unmatched	unmatched	unmatched	MBR	unmatched	unmatched	unmatched
MGQMAMGGAMGINNR	R	G	386	400	15	2	sp|Q99K48|NONO_MOUSE	Q99K48	NONO_MOUSE	Nono	Non-POU domain-containing octamer-binding protein			1	0	2	2	1	1	3	1	3	2	3	2	1086881920	1018290500	877333440	1095239810	972424450	984421890	1122625150	1188745980	1145792640	1016428930	1190916740	1010972350	1264412420	792482430	993832830	1085178240	1188112640	889175680	1188782460	1028687740	829520700	1184488830	937394820	1045197820	MS/MS	MBR	MS/MS	MS/MS	MS/MS	MS/MS	MS/MS	MS/MS	MS/MS	MS/MS	MS/MS	MS/MS
MGQMFMYDLYQSR	K	H	93	105	13	2	sp|O35218|CPSF2_MOUSE	O35218	CPSF2_MOUSE	Cpsf2	Cleavage and polyadenylation specificity factor subunit 2			1	1	1	1	0	1	1	1	1	1	1	0	24671790	30306652	15411697	24818740	19864396	27444638	26336646	21484934	23251904	29419784	31313934	0	24671790	30306652	15411697	24818740	19864396	27444638	26336646	21484934	23251904	29419784	31313934	0	MS/MS	MS/MS	MS/MS	MS/MS	MBR	MS/MS	MS/MS	MS/MS	MS/MS	MS/MS	MS/MS	unmatched
MGRGPGPLQER	R	S	253	263	11	2,3	sp|Q8K310|MATR3_MOUSE	Q8K310	MATR3_MOUSE	Matr3	Matrin-3			2	1	2	1	1	1	2	2	2	1	1	1	646942020	553533570	540240900	267758992	358073120	241771456	558683650	496145056	603984320	415254784	352195232	333032160	582262270	511062880	481214656	267758992	310705824	177275520	532820256	477685600	577896060	343307360	324506432	302849504	MS/MS	MS/MS	MS/MS	MS/MS	MS/MS	MS/MS	MS/MS	MS/MS	MS/MS	MS/MS	MS/MS	MS/MS
MGSGIQYGDAALR	R	Q	188	200	13	2	sp|P56371|RAB4A_MOUSE	P56371	RAB4A_MOUSE	Rab4a	Ras-related protein Rab-4A			0	0	0	0	0	0	0	0	0	0	1	0	0	0	21164816	25337728	28034650	0	0	20017432	20777862	0	22900746	21529170	0	0	21164816	25337728	28034650	0	0	20017432	20777862	0	22900746	21529170	unmatched	unmatched	MBR	MBR	MBR	unmatched	unmatched	MBR	MBR	unmatched	MS/MS	MBR
MGSQVIIPYR	R	C	76	85	10	2	sp|Q9DC69|NDUA9_MOUSE	Q9DC69	NDUA9_MOUSE	Ndufa9	NADH dehydrogenase [ubiquinone] 1 alpha subcomplex subunit 9, mitochondrial			0	0	0	0	0	0	0	0	0	1	0	0	202410048	200797936	0	176347920	174641600	159489104	193794192	0	0	208591888	205233248	211618336	202410048	200797936	0	176347920	174641600	159489104	193794192	0	0	208591888	205233248	211618336	MBR	MBR	unmatched	MBR	MBR	MBR	MBR	unmatched	unmatched	MS/MS	MBR	MBR
MGSSVIDEISVEEVNKMESQLER	R	H	761	783	23	3	sp|Q8CG47|SMC4_MOUSE	Q8CG47	SMC4_MOUSE	Smc4	Structural maintenance of chromosomes protein 4			1	1	0	1	1	1	0	1	0	0	1	1	37536324	42787380	37978356	51721020	42492360	48034920	0	42948516	43982680	60830004	47618844	49822916	37536324	42787380	37978356	51721020	42492360	48034920	0	42948516	43982680	60830004	47618844	49822916	MS/MS	MS/MS	MBR	MS/MS	MS/MS	MS/MS	unmatched	MS/MS	MBR	MBR	MS/MS	MS/MS
MGSYSSNQTVK	K	A	318	328	11	2	sp|Q6NS46|RRP5_MOUSE	Q6NS46	RRP5_MOUSE	Pdcd11	Protein RRP5 homolog			0	1	0	0	0	0	1	0	0	0	0	0	12979566	5.47336e+06	10739338	0	0	7333864	10325527	0	0	0	0	0	12979566	5.47336e+06	10739338	0	0	7333864	10325527	0	0	0	0	0	MBR	MS/MS	MBR	unmatched	unmatched	MBR	MS/MS	unmatched	unmatched	unmatched	unmatched	unmatched
MGTAVPRPPQDMGQLGVR	K	T	182	199	18	3	sp|Q3UJB0|SF3B2_MOUSE	Q3UJB0	SF3B2_MOUSE	Sf3b2	Splicing factor 3B subunit 2			1	1	1	1	1	1	1	1	1	1	0	1	303170400	314540160	269595872	284051744	253264480	234484048	323815520	325361856	341489856	290561408	289544928	279925248	303170400	314540160	269595872	284051744	253264480	234484048	323815520	325361856	341489856	290561408	289544928	279925248	MS/MS	MS/MS	MS/MS	MS/MS	MS/MS	MS/MS	MS/MS	MS/MS	MS/MS	MS/MS	MBR	MS/MS
MGTLVSLEPSNVANDISKPVLTTR	K	V	42	65	24	3	sp|Q9CZH3|PSMG3_MOUSE	Q9CZH3	PSMG3_MOUSE	Psmg3	Proteasome assembly chaperone 3			1	1	1	1	1	1	0	1	1	1	0	1	123703144	130610008	0	153965488	0	17629430	148557728	153143312	27918452	0	0	220861984	123703144	130610008	0	153965488	0	17629430	148557728	153143312	27918452	0	0	220861984	MS/MS	MS/MS	MS/MS	MS/MS	MS/MS	MS/MS	MBR	MS/MS	MS/MS	MS/MS	unmatched	MS/MS
MGTPHLQK	R	T	272	279	8	3	sp|P39054|DYN2_MOUSE	P39054	DYN2_MOUSE	Dnm2	Dynamin-2	Dnm3	sp|Q8BZ98|DYN3_MOUSE	1	0	0	0	0	0	0	0	0	0	1	0	59331944	34322200	58001204	68908776	60054176	60595580	39063456	55096492	63628368	33767792	61419756	37941320	59331944	34322200	58001204	68908776	60054176	60595580	39063456	55096492	63628368	33767792	61419756	37941320	MS/MS	MBR	MBR	MBR	MBR	MBR	MBR	MBR	MBR	MBR	MS/MS	MBR
MGVDKIIPVDK	R	L	85	95	11	3	sp|Q61166|MARE1_MOUSE	Q61166	MARE1_MOUSE	Mapre1	Microtubule-associated protein RP/EB family member 1			1	1	1	1	1	1	1	1	1	1	1	1	172592032	176239968	168987360	179300768	190126512	157719392	159451536	159487040	192248976	140839920	166587856	181047712	172592032	176239968	168987360	179300768	190126512	157719392	159451536	159487040	192248976	140839920	166587856	181047712	MS/MS	MS/MS	MS/MS	MS/MS	MS/MS	MS/MS	MS/MS	MS/MS	MS/MS	MS/MS	MS/MS	MS/MS
MGVDKIIPVDKLVK	R	G	85	98	14	3,4	sp|Q61166|MARE1_MOUSE	Q61166	MARE1_MOUSE	Mapre1	Microtubule-associated protein RP/EB family member 1			2	0	0	0	0	0	0	0	0	0	0	0	277964192	224671712	271568896	0	0	80820456	176714880	172077792	257615680	135320752	0	139506160	174097168	139736400	168920064	0	0	48542424	109520264	106324472	163306480	80834576	0	85906760	MS/MS	MBR	MBR	unmatched	unmatched	MBR	MBR	MBR	MBR	MBR	unmatched	MBR
MGVEAVIALLEATPETPACVVSLR	R	G	324	347	24	2,3,4	sp|Q9WUA3|PFKAP_MOUSE	Q9WUA3	PFKAP_MOUSE	Pfkp	ATP-dependent 6-phosphofructokinase, platelet type			4	4	4	4	3	3	3	3	4	3	3	3	612326910	795244350	868104960	634926210	676441660	701785340	638312000	590891140	727137470	452520832	537012290	724594180	415841408	551025980	614554370	449886304	471185248	477791744	447510048	405697088	521871104	282429664	362959648	509874240	MS/MS	MS/MS	MS/MS	MS/MS	MS/MS	MS/MS	MS/MS	MS/MS	MS/MS	MS/MS	MS/MS	MS/MS
MGVEAVMALLEGTPDTPACVVSLSGNQAVR	R	L	316	345	30	2,3,4	sp|P47857|PFKAM_MOUSE	P47857	PFKAM_MOUSE	Pfkm	ATP-dependent 6-phosphofructokinase, muscle type			2	2	3	2	2	2	3	2	2	2	2	2	367566016	459791040	407768544	353364448	378352352	489040224	403853056	409470432	410901504	310092320	413836448	305950208	241099968	304456416	275860160	246644432	253960192	318456096	268732064	265555200	277716448	213072912	291316032	224228000	MS/MS	MS/MS	MS/MS	MS/MS	MS/MS	MS/MS	MS/MS	MS/MS	MS/MS	MS/MS	MS/MS	MS/MS
MGVFSSR	R	G	149	155	7	2	sp|Q9DB25|ALG5_MOUSE	Q9DB25	ALG5_MOUSE	Alg5	Dolichyl-phosphate beta-glucosyltransferase			0	1	0	1	0	0	0	1	0	1	1	0	145529664	177790064	145423248	171562464	167185216	159910976	172659392	145984544	147466976	181796784	171238160	164989088	145529664	177790064	145423248	171562464	167185216	159910976	172659392	145984544	147466976	181796784	171238160	164989088	MBR	MS/MS	MBR	MS/MS	MBR	MBR	MBR	MS/MS	MBR	MS/MS	MS/MS	MBR
MGVGKLEMYVLNPVK	K	S	415	429	15	3	sp|P14873|MAP1B_MOUSE	P14873	MAP1B_MOUSE	Map1b	Microtubule-associated protein 1B			1	1	1	1	1	1	0	1	1	1	1	1	337769952	329752064	346389760	296660416	258936000	275950624	331838880	344581568	368276928	253650080	308794016	328990880	337769952	329752064	346389760	296660416	258936000	275950624	331838880	344581568	368276928	253650080	308794016	328990880	MS/MS	MS/MS	MS/MS	MS/MS	MS/MS	MS/MS	MBR	MS/MS	MS/MS	MS/MS	MS/MS	MS/MS
MGVITASGLAGLLSAR	K	K	115	130	16	2,3	sp|Q78IK4|MIC27_MOUSE	Q78IK4	MIC27_MOUSE	Apool	MICOS complex subunit Mic27			1	1	1	1	1	1	1	2	1	1	1	1	80662104	80130592	88175544	77780104	62060112	67436528	75337496	97969232	65744384	84327952	97676536	84389736	55281284	59174712	59292596	51315284	45824600	51249988	54032328	64967276	48857712	63323952	62553016	59303588	MS/MS	MS/MS	MS/MS	MS/MS	MS/MS	MS/MS	MS/MS	MS/MS	MS/MS	MS/MS	MS/MS	MS/MS
MGVNLTR	R	S	48	54	7	2	sp|Q922Q4|P5CR2_MOUSE	Q922Q4	P5CR2_MOUSE	Pycr2	Pyrroline-5-carboxylate reductase 2			1	0	0	0	1	0	0	1	1	1	1	1	397817600	431409280	380782464	380363328	387496768	407438368	438270560	422077216	390209600	474250336	406437504	432520352	397817600	431409280	380782464	380363328	387496768	407438368	438270560	422077216	390209600	474250336	406437504	432520352	MS/MS	MBR	MBR	MBR	MS/MS	MBR	MBR	MS/MS	MS/MS	MS/MS	MS/MS	MS/MS
MGVVECAK	R	H	291	298	8	2	sp|P50580|PA2G4_MOUSE	P50580	PA2G4_MOUSE	Pa2g4	Proliferation-associated protein 2G4			1	1	2	1	1	1	1	1	1	1	1	1	395183552	360795680	383868000	407649408	408925376	360778048	408856448	360684672	346933152	369870240	398585408	392382720	395183552	360795680	383868000	407649408	408925376	360778048	408856448	360684672	346933152	369870240	398585408	392382720	MS/MS	MS/MS	MS/MS	MS/MS	MS/MS	MS/MS	MS/MS	MS/MS	MS/MS	MS/MS	MS/MS	MS/MS
MGVVECAKHELLQPFNVLYEKEGEFVAQFK	R	F	291	320	30	4,5	sp|P50580|PA2G4_MOUSE	P50580	PA2G4_MOUSE	Pa2g4	Proliferation-associated protein 2G4			1	1	2	0	0	0	0	0	2	0	0	0	147359024	91455304	90732416	0	11516972	0	43201872	21860168	90342896	10413268	14784653	14537495	74906280	45852224	45795096	0	11834490	0	22087390	22462844	45963196	10700357	7.47341e+06	14541142	MS/MS	MS/MS	MS/MS	unmatched	MBR	unmatched	MBR	MBR	MS/MS	MBR	MBR	MBR
MGYAEEAPYDAIHVGAAAPVVPQALIDQLKPGGR	R	L	145	178	34	4	sp|P23506|PIMT_MOUSE	P23506	PIMT_MOUSE	Pcmt1	Protein-L-isoaspartate(D-aspartate) O-methyltransferase			1	1	1	1	1	1	1	1	1	1	1	1	507188832	526010304	569111100	582613180	515141536	500510272	459695712	491595584	517005408	428493024	522982944	494052320	507188832	526010304	569111100	582613180	515141536	500510272	459695712	491595584	517005408	428493024	522982944	494052320	MS/MS	MS/MS	MS/MS	MS/MS	MS/MS	MS/MS	MS/MS	MS/MS	MS/MS	MS/MS	MS/MS	MS/MS
MGYMDPR	R	E	592	598	7	2	sp|Q8VIJ6|SFPQ_MOUSE	Q8VIJ6	SFPQ_MOUSE	Sfpq	Splicing factor, proline- and glutamine-rich			1	1	1	1	1	1	1	1	1	1	1	1	565349630	564832830	513473984	609196100	560975170	568882240	663629120	636489020	611255360	665185280	676710080	579690050	565349630	564832830	513473984	609196100	560975170	568882240	663629120	636489020	611255360	665185280	676710080	579690050	MS/MS	MS/MS	MS/MS	MS/MS	MS/MS	MS/MS	MS/MS	MS/MS	MS/MS	MS/MS	MS/MS	MS/MS
MGYNACTLHGGK	K	G	686	697	12	2,3	tr|D3Z0M9|D3Z0M9_MOUSE	D3Z0M9	D3Z0M9_MOUSE	Ddx23	RNA helicase			0	1	1	2	1	2	2	1	0	2	1	2	117987168	124339008	142600288	238636000	214677248	235390768	175815552	187327952	137989872	205033504	240535264	169161760	99669776	124339008	124188752	208254464	181415120	198673136	152817808	158749152	129829504	171747840	210126240	152813488	MBR	MS/MS	MS/MS	MS/MS	MS/MS	MS/MS	MS/MS	MS/MS	MBR	MS/MS	MS/MS	MS/MS
MGYNACTLHGGKGQEQR	K	E	686	702	17	3,4	tr|D3Z0M9|D3Z0M9_MOUSE	D3Z0M9	D3Z0M9_MOUSE	Ddx23	RNA helicase			1	2	1	0	1	1	2	2	0	2	0	2	181353328	170124160	177415072	104720480	119369080	86102240	157033056	128114024	142739088	105927592	97885352	96946792	147552432	144716560	157514928	85496232	110395616	68345696	136793344	122102088	118706616	87110976	78185112	82808280	MS/MS	MS/MS	MS/MS	MBR	MS/MS	MS/MS	MS/MS	MS/MS	MBR	MS/MS	MBR	MS/MS
MGYNIGVR	R	L	47	54	8	2	sp|O55013|TPPC3_MOUSE	O55013	TPPC3_MOUSE	Trappc3	Trafficking protein particle complex subunit 3			0	0	1	1	0	0	0	0	1	0	1	0	94963656	84633672	87479208	88295648	87379960	91767936	80016040	85711184	85638312	89105288	85861456	81744376	94963656	84633672	87479208	88295648	87379960	91767936	80016040	85711184	85638312	89105288	85861456	81744376	MBR	MBR	MS/MS	MS/MS	MBR	MBR	MBR	MBR	MS/MS	MBR	MS/MS	MBR
MHAAYIRPGGVHQDLPLGLLDDIYEFSK	R	N	222	249	28	4,5	sp|Q91WD5|NDUS2_MOUSE	Q91WD5	NDUS2_MOUSE	Ndufs2	NADH dehydrogenase [ubiquinone] iron-sulfur protein 2, mitochondrial			1	2	2	2	2	1	2	2	2	2	3	2	276187648	335905568	159066240	357150048	378634976	384848000	377569920	184676384	141030176	147283056	404160704	288897952	276187648	200948928	159066240	222851744	235241664	239946928	236077504	112355864	80300840	147283056	253099472	181250096	MS/MS	MS/MS	MS/MS	MS/MS	MS/MS	MS/MS	MS/MS	MS/MS	MS/MS	MS/MS	MS/MS	MS/MS
MHASYQETQQMQMK	K	F	397	410	14	3	sp|Q61595|KTN1_MOUSE	Q61595	KTN1_MOUSE	Ktn1	Kinectin			0	0	1	1	1	0	1	1	0	0	0	0	0	0	22666346	17681004	18578942	18609738	19081408	22090452	0	0	20761348	0	0	0	22666346	17681004	18578942	18609738	19081408	22090452	0	0	20761348	0	unmatched	unmatched	MS/MS	MS/MS	MS/MS	MBR	MS/MS	MS/MS	unmatched	unmatched	MBR	unmatched
MHATGLAAPAGTPR	-	L	1	14	14	3	sp|Q9CX30|YIF1B_MOUSE	Q9CX30	YIF1B_MOUSE	Yif1b	Protein YIF1B			0	0	0	1	0	0	0	0	0	0	0	1	0	0	0	0	0	0	0	0	0	0	0	0	0	0	0	0	0	0	0	0	0	0	0	0	unmatched	unmatched	unmatched	MS/MS	unmatched	unmatched	unmatched	unmatched	unmatched	unmatched	unmatched	MS/MS
MHCCDEVQPK	R	H	634	643	10	2,3	sp|P97311|MCM6_MOUSE	P97311	MCM6_MOUSE	Mcm6	DNA replication licensing factor MCM6			2	2	2	1	1	2	2	2	2	2	2	2	246809184	145434640	248956112	182534624	186473200	128449880	183321472	160170640	205373696	177589456	220282288	161152880	244251568	102714976	238889312	185938368	174869664	119047968	148692848	159700336	221243392	166094208	220199328	137875456	MS/MS	MS/MS	MS/MS	MS/MS	MS/MS	MS/MS	MS/MS	MS/MS	MS/MS	MS/MS	MS/MS	MS/MS
MHCSGLAWHPDVATQMVLASEDDRLPVIQMWDLR	R	F	214	247	34	5	sp|Q3UPL0|SC31A_MOUSE	Q3UPL0	SC31A_MOUSE	Sec31a	Protein transport protein Sec31A			0	0	0	0	0	1	0	0	0	0	0	0	96026392	91013488	85183208	99933984	108856848	113941328	90691848	98508520	92213488	75055928	80508080	89369328	96026392	91013488	85183208	99933984	108856848	113941328	90691848	98508520	92213488	75055928	80508080	89369328	MBR	MBR	MBR	MBR	MBR	MS/MS	MBR	MBR	MBR	MBR	MBR	MBR
MHDCDINDDEFLHLPAHLR	R	V	185	203	19	5	sp|Q8BGX2|TIM29_MOUSE	Q8BGX2	TIM29_MOUSE	Timm29	Mitochondrial import inner membrane translocase subunit Tim29			0	1	0	0	1	0	0	0	1	0	0	1	55048640	66882964	57892032	51577460	52048352	55260076	57099588	26976612	54595272	44362156	40912520	42660452	55048640	66882964	57892032	51577460	52048352	55260076	57099588	26976612	54595272	44362156	40912520	42660452	MBR	MS/MS	MBR	MBR	MS/MS	MBR	MBR	MBR	MS/MS	MBR	MBR	MS/MS
MHDLNTDQENLVGTHDAPIR	K	C	81	100	20	3	sp|Q9WVA3|BUB3_MOUSE	Q9WVA3	BUB3_MOUSE	Bub3	Mitotic checkpoint protein BUB3			1	1	0	0	1	1	1	1	1	1	1	2	91126344	99750200	108401048	94598840	121466016	91735368	89445832	104846376	120443456	93704088	118949448	102637088	91126344	99750200	108401048	94598840	121466016	91735368	89445832	104846376	120443456	93704088	118949448	102637088	MS/MS	MS/MS	MBR	MBR	MS/MS	MS/MS	MS/MS	MS/MS	MS/MS	MS/MS	MS/MS	MS/MS
MHEDINEEWISDK	R	T	277	289	13	2,3	sp|Q91VD9|NDUS1_MOUSE	Q91VD9	NDUS1_MOUSE	Ndufs1	NADH-ubiquinone oxidoreductase 75 kDa subunit, mitochondrial			0	0	0	1	1	2	1	1	1	2	1	2	4787397	61757852	69814056	146767936	129208952	139422400	70381008	80440416	78734416	125506672	139097216	124940400	20026812	42571604	49248024	108655208	99923056	100762152	62469428	56829524	57770580	86438080	109136944	96774376	MBR	MBR	MBR	MS/MS	MS/MS	MS/MS	MS/MS	MS/MS	MS/MS	MS/MS	MS/MS	MS/MS
MHEDINEEWISDKTR	R	F	277	291	15	4	sp|Q91VD9|NDUS1_MOUSE	Q91VD9	NDUS1_MOUSE	Ndufs1	NADH-ubiquinone oxidoreductase 75 kDa subunit, mitochondrial			1	1	1	1	1	1	1	1	1	1	1	1	285526528	231513680	242239664	317721088	298169184	263814960	236206400	217640096	228739264	310535328	293168640	299203360	285526528	231513680	242239664	317721088	298169184	263814960	236206400	217640096	228739264	310535328	293168640	299203360	MS/MS	MS/MS	MS/MS	MS/MS	MS/MS	MS/MS	MS/MS	MS/MS	MS/MS	MS/MS	MS/MS	MS/MS
MHESLMLFDSICNNK	R	F	244	258	15	3	sp|P18872|GNAO_MOUSE	P18872	GNAO_MOUSE	Gnao1	Guanine nucleotide-binding protein G(o) subunit alpha			0	1	0	0	1	1	0	1	0	1	0	0	76271608	87200664	56160992	78483568	60730488	78148552	0	71255888	57261120	76116648	58518004	65380496	76271608	87200664	56160992	78483568	60730488	78148552	0	71255888	57261120	76116648	58518004	65380496	MBR	MS/MS	MBR	MBR	MS/MS	MS/MS	unmatched	MS/MS	MBR	MS/MS	MBR	MBR
MHEVSFQDKEKEHLTR	K	L	676	691	16	4	sp|P28738|KIF5C_MOUSE	P28738	KIF5C_MOUSE	Kif5c	Kinesin heavy chain isoform 5C			0	0	0	1	0	0	0	0	0	0	0	0	12047720	0	17441000	14785243	17683486	12900394	13491802	17100658	15464017	7.36551e+06	11517118	18749034	12047720	0	17441000	14785243	17683486	12900394	13491802	17100658	15464017	7.36551e+06	11517118	18749034	MBR	unmatched	MBR	MS/MS	MBR	MBR	MBR	MBR	MBR	MBR	MBR	MBR
MHFESGSTLKK	K	F	111	121	11	2,4	sp|Q9JKB1|UCHL3_MOUSE	Q9JKB1	UCHL3_MOUSE	Uchl3	Ubiquitin carboxyl-terminal hydrolase isozyme L3			1	2	1	1	1	1	0	1	1	1	1	1	177232992	186123568	168722432	248915552	248768512	237453856	188063632	199235808	169272720	180601376	202625664	222108080	177232992	169637920	168722432	246173760	245222624	228372912	188063632	199235808	169272720	180601376	202625664	222108080	MS/MS	MS/MS	MS/MS	MS/MS	MS/MS	MS/MS	MBR	MS/MS	MS/MS	MS/MS	MS/MS	MS/MS
MHGGGPPSGDSACPLR	-	T	1	16	16	3	sp|P08775|RPB1_MOUSE	P08775	RPB1_MOUSE	Polr2a	DNA-directed RNA polymerase II subunit RPB1			0	0	0	0	0	0	0	0	0	1	0	0	2547348	6051238	0	11619808	0	0	0	0	0	15266289	13625204	4.08411e+06	2547348	6051238	0	11619808	0	0	0	0	0	15266289	13625204	4.08411e+06	MBR	MBR	unmatched	MBR	unmatched	unmatched	unmatched	unmatched	unmatched	MS/MS	MBR	MBR
MHGGGPSVTAGVPLKK	K	E	748	763	16	2,4	sp|Q3V3R1|C1TM_MOUSE	Q3V3R1	C1TM_MOUSE	Mthfd1l	Monofunctional C1-tetrahydrofolate synthase, mitochondrial			0	2	1	0	1	1	1	1	0	1	0	1	436707008	545997950	581377340	484737664	535748192	493309536	554725380	508927904	498714752	418433184	392521088	466746176	436707008	542753600	581377340	484737664	535748192	493309536	554725380	508927904	498714752	418433184	392521088	466746176	MBR	MS/MS	MS/MS	MBR	MS/MS	MS/MS	MS/MS	MS/MS	MBR	MS/MS	MBR	MS/MS
MHGGGPTVTAGLPLPK	K	A	706	721	16	2,3	sp|Q922D8|C1TC_MOUSE	Q922D8	C1TC_MOUSE	Mthfd1	C-1-tetrahydrofolate synthase, cytoplasmic			1	2	1	1	1	1	1	1	1	1	2	1	503681504	536365184	497900480	497079168	561460350	448154400	458951360	540144700	473533632	466373792	505647008	516382720	503681504	549638210	441818944	448951552	474793888	474961856	489390208	524129440	424372512	466373792	459287552	516382720	MS/MS	MS/MS	MS/MS	MS/MS	MS/MS	MS/MS	MS/MS	MS/MS	MS/MS	MS/MS	MS/MS	MS/MS
MHHQSVLHSGYFHPLLR	-	S	1	17	17	4,5	sp|P10518|HEM2_MOUSE	P10518	HEM2_MOUSE	Alad	Delta-aminolevulinic acid dehydratase			0	1	1	0	0	0	1	0	0	0	0	1	21370856	200383808	206458864	140596256	173762224	214676576	123206960	199580096	208326432	84981880	120998368	215095488	40269704	130061416	131467664	90477520	111141600	135261088	65992360	128128328	133557080	81006168	115337696	136661584	MBR	MS/MS	MS/MS	MBR	MBR	MBR	MS/MS	MBR	MBR	MBR	MBR	MS/MS
MHIFSMNMK	R	S	361	369	9	3	sp|Q9Z1F9|SAE2_MOUSE	Q9Z1F9	SAE2_MOUSE	Uba2	SUMO-activating enzyme subunit 2			1	1	1	1	1	1	1	1	1	1	1	1	106345984	116261544	132563696	77329192	86954688	106362752	148746816	119136432	122279000	73441424	75553344	122584336	106345984	116261544	132563696	77329192	86954688	106362752	148746816	119136432	122279000	73441424	75553344	122584336	MS/MS	MS/MS	MS/MS	MS/MS	MS/MS	MS/MS	MS/MS	MS/MS	MS/MS	MS/MS	MS/MS	MS/MS
MHLAGKTEQAK	K	A	127	137	11	2,3,4	sp|Q3UHX2|HAP28_MOUSE	Q3UHX2	HAP28_MOUSE	Pdap1	28 kDa heat- and acid-stable phosphoprotein			3	3	3	2	3	1	2	3	3	2	2	2	457492416	380803328	445737568	189685808	256429792	141882656	349979584	294128864	388412032	214412096	220974400	223949264	273902720	223054336	255205936	111546952	149208608	84232256	210081024	172079968	233426992	124101216	131421584	133586968	MS/MS	MS/MS	MS/MS	MS/MS	MS/MS	MS/MS	MS/MS	MS/MS	MS/MS	MS/MS	MS/MS	MS/MS
MHLGLVIPK	R	E	672	680	9	3	sp|Q8BSY0|ASPH_MOUSE	Q8BSY0	ASPH_MOUSE	Asph	Aspartyl/asparaginyl beta-hydroxylase			1	1	1	1	1	1	0	1	1	1	1	1	39808780	39741652	40991048	39315768	37847632	39552820	32847236	29408548	27679684	40048468	30344126	34458288	39808780	39741652	40991048	39315768	37847632	39552820	32847236	29408548	27679684	40048468	30344126	34458288	MS/MS	MS/MS	MS/MS	MS/MS	MS/MS	MS/MS	MBR	MS/MS	MS/MS	MS/MS	MS/MS	MS/MS
MHLSQIQR	R	H	203	210	8	2,3	sp|P23116|EIF3A_MOUSE	P23116	EIF3A_MOUSE	Eif3a	Eukaryotic translation initiation factor 3 subunit A			1	0	1	1	1	1	1	2	1	1	1	1	533787840	530118496	526021312	589784640	560782400	547913090	575521920	490228352	575282240	531878720	193669184	536210848	302008928	303007424	300905856	338410848	319406848	315577824	327078912	291159840	329521760	303078976	273806592	311004000	MS/MS	MBR	MS/MS	MS/MS	MS/MS	MS/MS	MS/MS	MS/MS	MS/MS	MS/MS	MS/MS	MS/MS
MHMWVEDLLDKFMR	R	I	152	165	14	3,4	sp|Q9CQF9|PCYOX_MOUSE	Q9CQF9	PCYOX_MOUSE	Pcyox1	Prenylcysteine oxidase 1			1	1	1	1	1	1	1	1	1	2	2	1	8.24751e+06	10323236	8965169	11299966	12907581	12688969	7.73543e+06	8228759	8374569	24236368	26019284	10005638	8.24751e+06	10323236	8965169	11299966	8431158	12688969	7.73543e+06	8228759	8374569	15553481	16680192	10005638	MS/MS	MS/MS	MS/MS	MS/MS	MS/MS	MS/MS	MS/MS	MS/MS	MS/MS	MS/MS	MS/MS	MS/MS
MHNIPVYK	R	E	91	98	8	2,3	sp|Q9CQ40|RM49_MOUSE	Q9CQ40	RM49_MOUSE	Mrpl49	Large ribosomal subunit protein mL49			1	0	0	1	1	0	0	1	2	1	1	0	91645288	88763272	81418280	80952352	77871064	80090856	94022032	106401520	99460656	82781752	84983024	84117104	91645288	88763272	81418280	80952352	77871064	80090856	94022032	106401520	99460656	82781752	84983024	84117104	MS/MS	MBR	MBR	MS/MS	MS/MS	MBR	MBR	MS/MS	MS/MS	MS/MS	MS/MS	MBR
MHNQIPQITCDGK	R	R	387	399	13	3	sp|Q91VR5|DDX1_MOUSE	Q91VR5	DDX1_MOUSE	Ddx1	ATP-dependent RNA helicase DDX1			0	0	0	0	0	0	0	0	0	1	1	0	0	0	0	20579160	0	0	0	0	0	4.47535e+06	22623918	0	0	0	0	20579160	0	0	0	0	0	4.47535e+06	22623918	0	unmatched	unmatched	unmatched	MBR	unmatched	unmatched	unmatched	unmatched	unmatched	MS/MS	MS/MS	unmatched
MHNQIPQITCDGKR	R	L	387	400	14	3,4	sp|Q91VR5|DDX1_MOUSE	Q91VR5	DDX1_MOUSE	Ddx1	ATP-dependent RNA helicase DDX1			1	0	1	1	1	0	1	1	1	2	1	0	332208320	335526912	271463520	216422736	180018704	238323488	296070144	287084608	271973568	312228672	398053984	387630624	234426048	232044496	271463520	216422736	180018704	238323488	296070144	287084608	271973568	221750256	266396544	264996544	MS/MS	MBR	MS/MS	MS/MS	MS/MS	MBR	MS/MS	MS/MS	MS/MS	MS/MS	MS/MS	MBR
MHPHLSK	R	G	197	203	7	2	sp|Q99M28|RNPS1_MOUSE	Q99M28	RNPS1_MOUSE	Rnps1	RNA-binding protein with serine-rich domain 1			1	1	1	0	1	1	0	1	0	0	0	1	24311664	14500711	16511036	0	14086290	13766806	0	19389908	24073040	0	22726728	0	24311664	14500711	16511036	0	14086290	13766806	0	19389908	24073040	0	22726728	0	MS/MS	MS/MS	MS/MS	unmatched	MS/MS	MS/MS	unmatched	MS/MS	MBR	unmatched	MBR	MS/MS
MHPNNENLPQLANMFLQYLNQSLH	K	-	328	351	24	3	sp|Q9D1R2|KTI12_MOUSE	Q9D1R2	KTI12_MOUSE	Kti12	Protein KTI12 homolog			0	0	0	0	0	0	0	0	1	0	1	0	0	21593194	0	17981240	0	19421028	0	0	10044700	16085416	13792574	0	0	21593194	0	17981240	0	19421028	0	0	10044700	16085416	13792574	0	unmatched	MBR	unmatched	MBR	unmatched	MBR	unmatched	unmatched	MS/MS	MBR	MS/MS	unmatched
MHPQYSR	K	R	475	481	7	3	sp|P17710|HXK1_MOUSE	P17710	HXK1_MOUSE	Hk1	Hexokinase-1			1	1	1	1	1	1	1	1	1	1	1	1	64246380	60848048	64504984	40326088	46602180	51039212	47695076	50494752	58470208	54417316	54024912	48433168	64246380	60848048	64504984	40326088	46602180	51039212	47695076	50494752	58470208	54417316	54024912	48433168	MS/MS	MS/MS	MS/MS	MS/MS	MS/MS	MS/MS	MS/MS	MS/MS	MS/MS	MS/MS	MS/MS	MS/MS
MHSLATAAPVPTALAQVDREK	-	I	1	21	21	3	sp|Q9JKY0|CNOT9_MOUSE	Q9JKY0	CNOT9_MOUSE	Cnot9	CCR4-NOT transcription complex subunit 9			1	1	1	1	1	1	1	1	1	1	1	1	150176928	106838576	56454788	119319480	124702784	106549192	119212568	121677776	139297120	106816880	119933240	113680096	150176928	106838576	56454788	119319480	124702784	106549192	119212568	121677776	139297120	106816880	119933240	113680096	MS/MS	MS/MS	MS/MS	MS/MS	MS/MS	MS/MS	MS/MS	MS/MS	MS/MS	MS/MS	MS/MS	MS/MS
MHTGGETSACKPSSVR	-	L	1	16	16	3	sp|Q61214|DYR1A_MOUSE	Q61214	DYR1A_MOUSE	Dyrk1a	Dual specificity tyrosine-phosphorylation-regulated kinase 1A			0	1	1	1	1	1	1	0	1	1	1	1	15274992	16528901	13167664	17023082	18013230	17298988	15476521	17789150	12376456	12666547	19051210	16201253	15274992	16528901	13167664	17023082	18013230	17298988	15476521	17789150	12376456	12666547	19051210	16201253	MBR	MS/MS	MS/MS	MS/MS	MS/MS	MS/MS	MS/MS	MBR	MS/MS	MS/MS	MS/MS	MS/MS
MHTTFEHDIQALGTQVR	R	Q	1845	1861	17	3,4	sp|Q62261|SPTB2_MOUSE	Q62261	SPTB2_MOUSE	Sptbn1	Spectrin beta chain, non-erythrocytic 1			0	0	1	1	1	0	0	0	0	0	1	0	88270952	158265984	148329248	167371584	166560032	152836320	146461872	157628688	155182256	167028944	156574816	91539304	88270952	90867632	85433896	96546832	96037512	88142536	84553008	90807672	89386040	96241432	90260800	91539304	MBR	MBR	MS/MS	MS/MS	MS/MS	MBR	MBR	MBR	MBR	MBR	MS/MS	MBR
MHVEQERR	R	R	695	702	8	3	sp|D3YXK2|SAFB1_MOUSE	D3YXK2	SAFB1_MOUSE	Safb	Scaffold attachment factor B1			0	0	0	0	0	0	0	0	1	0	0	0	0	0	0	0	9365997	0	0	0	10794708	0	9714767	0	0	0	0	0	9365997	0	0	0	10794708	0	9714767	0	unmatched	unmatched	unmatched	unmatched	MBR	unmatched	unmatched	unmatched	MS/MS	unmatched	MBR	unmatched
MHVLLGMLDACIK	R	W	1165	1177	13	3	sp|Q9Z277|BAZ1B_MOUSE	Q9Z277	BAZ1B_MOUSE	Baz1b	Tyrosine-protein kinase BAZ1B			0	0	0	0	0	0	0	0	1	1	0	0	0	0	0	0	0	0	0	0	51812076	132677344	66839868	0	0	0	0	0	0	0	0	0	51812076	132677344	66839868	0	unmatched	unmatched	unmatched	unmatched	unmatched	unmatched	unmatched	unmatched	MS/MS	MS/MS	MBR	unmatched
MHVQLSTSR	R	L	141	149	9	3	sp|Q8C7Q4|RBM4_MOUSE	Q8C7Q4	RBM4_MOUSE	Rbm4	RNA-binding protein 4	Rbm4b	sp|Q8VE92|RBM4B_MOUSE	1	1	1	1	1	1	1	1	1	1	1	1	75730120	73660664	68609576	75635320	102883064	78563056	84769952	88312312	207780560	84615440	0	165691392	75730120	73660664	68609576	75635320	102883064	78563056	84769952	88312312	207780560	84615440	0	165691392	MS/MS	MS/MS	MS/MS	MS/MS	MS/MS	MS/MS	MS/MS	MS/MS	MS/MS	MS/MS	MS/MS	MS/MS
MIADVDTDSPR	R	E	79	89	11	2	sp|Q07813|BAX_MOUSE	Q07813	BAX_MOUSE	Bax	Apoptosis regulator BAX			0	1	1	1	1	1	1	1	1	1	1	0	156894752	167176176	165379840	220033168	192296896	185436112	181884528	184766672	152446336	181811568	189148128	197873808	156894752	167176176	165379840	220033168	192296896	185436112	181884528	184766672	152446336	181811568	189148128	197873808	MBR	MS/MS	MS/MS	MS/MS	MS/MS	MS/MS	MS/MS	MS/MS	MS/MS	MS/MS	MS/MS	MBR
MIAEAIPELK	K	A	315	324	10	2,3	sp|P08249|MDHM_MOUSE	P08249	MDHM_MOUSE	Mdh2	Malate dehydrogenase, mitochondrial			1	2	2	2	2	2	3	2	2	2	2	3	6856296400	7015130600	5993319900	6608104400	6660107800	6736585700	6956621800	6928811500	6721401300	7206663200	7028914700	6938343900	5714867700	8087835600	5327953900	6608104400	6887734800	7039686700	7455517200	6981179900	5713519100	6116743200	7028914700	8623039500	MS/MS	MS/MS	MS/MS	MS/MS	MS/MS	MS/MS	MS/MS	MS/MS	MS/MS	MS/MS	MS/MS	MS/MS
MIAEEAQQR	R	F	453	461	9	2	sp|Q91YP0|L2HDH_MOUSE	Q91YP0	L2HDH_MOUSE	L2hgdh	L-2-hydroxyglutarate dehydrogenase, mitochondrial			1	1	1	0	1	1	0	0	0	0	0	0	0	5.95507e+06	6.24946e+06	0	8562922	6.35226e+06	0	0	0	0	0	0	0	5.95507e+06	6.24946e+06	0	8562922	6.35226e+06	0	0	0	0	0	0	MS/MS	MS/MS	MS/MS	unmatched	MS/MS	MS/MS	unmatched	unmatched	unmatched	unmatched	unmatched	unmatched
MIAGANFYIVGRDPAGMPHPETKK	R	D	507	530	24	5	sp|O88428|PAPS2_MOUSE	O88428	PAPS2_MOUSE	Papss2	Bifunctional 3'-phosphoadenosine 5'-phosphosulfate synthase 2			1	0	0	0	0	1	0	0	0	0	0	0	0	53196688	57215736	48365912	54681328	36639468	39520348	29403990	41553464	0	33435948	52801476	0	53196688	57215736	48365912	54681328	36639468	39520348	29403990	41553464	0	33435948	52801476	MS/MS	MBR	MBR	MBR	MBR	MS/MS	MBR	MBR	MBR	unmatched	MBR	MBR
MIAGQVLDINLAAEPK	R	V	74	89	16	2,3	sp|Q9Z204|HNRPC_MOUSE	Q9Z204	HNRPC_MOUSE	Hnrnpc	Heterogeneous nuclear ribonucleoproteins C1/C2			1	2	2	2	2	2	2	2	3	2	2	2	2082917890	2018161660	1831727620	1639674620	1949706880	1890028290	2138473470	2216736510	1772784640	1979890940	1763042430	1529569150	1355808900	1331083390	1202510210	1032362880	1284050690	1262718080	1394414590	1449178370	1179146750	1275674110	1155314690	1025971650	MS/MS	MS/MS	MS/MS	MS/MS	MS/MS	MS/MS	MS/MS	MS/MS	MS/MS	MS/MS	MS/MS	MS/MS
MIAILTENYGGKWPFWLSPR	R	Q	599	618	20	3	sp|Q9D0R2|SYTC_MOUSE	Q9D0R2	SYTC_MOUSE	Tars1	Threonine--tRNA ligase 1, cytoplasmic			1	1	1	1	0	1	1	1	1	1	1	1	104867616	81214488	68873536	58279044	63813412	44048232	67705728	53546536	80630816	56605268	64841000	56423624	104867616	81214488	68873536	58279044	63813412	44048232	67705728	53546536	80630816	56605268	64841000	56423624	MS/MS	MS/MS	MS/MS	MS/MS	MBR	MS/MS	MS/MS	MS/MS	MS/MS	MS/MS	MS/MS	MS/MS
MIAPEGSLVFHEK	R	A	74	86	13	3	sp|P53811|PIPNB_MOUSE	P53811	PIPNB_MOUSE	Pitpnb	Phosphatidylinositol transfer protein beta isoform			0	1	1	1	1	1	1	1	1	1	1	1	223917824	284793088	245639232	264423984	255877552	283484672	276938112	300591296	293046720	219955520	288811136	284044704	223917824	284793088	245639232	264423984	255877552	283484672	276938112	300591296	293046720	219955520	288811136	284044704	MBR	MS/MS	MS/MS	MS/MS	MS/MS	MS/MS	MS/MS	MS/MS	MS/MS	MS/MS	MS/MS	MS/MS
MIASDSHRPEVK	K	L	535	546	12	2,3,4	sp|Q8K019|BCLF1_MOUSE	Q8K019	BCLF1_MOUSE	Bclaf1	Bcl-2-associated transcription factor 1			2	2	2	2	2	1	2	2	2	1	2	2	781301440	781797380	784832130	545256450	632783170	821727680	1090357250	966726910	953347070	825963520	635285950	811718140	579690880	491001024	492711936	667563970	588759100	540027710	734850690	727464130	722261180	555088510	716390850	521630432	MS/MS	MS/MS	MS/MS	MS/MS	MS/MS	MS/MS	MS/MS	MS/MS	MS/MS	MS/MS	MS/MS	MS/MS
MICDVEISAK	R	E	693	702	10	2	sp|P33609|DPOLA_MOUSE	P33609	DPOLA_MOUSE	Pola1	DNA polymerase alpha catalytic subunit			0	0	0	0	0	0	0	0	0	1	0	0	88425200	0	0	0	0	54336200	0	0	0	36207416	0	0	88425200	0	0	0	0	54336200	0	0	0	36207416	0	0	MBR	unmatched	unmatched	unmatched	unmatched	MBR	unmatched	unmatched	unmatched	MS/MS	unmatched	unmatched
MICQQVEAIKK	K	E	813	823	11	2,3	sp|Q9ERU9|RBP2_MOUSE	Q9ERU9	RBP2_MOUSE	Ranbp2	E3 SUMO-protein ligase RanBP2			1	1	2	2	2	1	2	3	2	1	1	1	168859072	217158832	204999680	217482112	182928624	186044128	206590592	180504048	181630416	165228176	173658080	178386496	168859072	220499840	177664912	212044816	182928624	184040048	162290272	167236336	184369328	165228176	161683472	178386496	MS/MS	MS/MS	MS/MS	MS/MS	MS/MS	MS/MS	MS/MS	MS/MS	MS/MS	MS/MS	MS/MS	MS/MS
MIDAIKESK	K	S	121	129	9	3	sp|Q920B9|SP16H_MOUSE	Q920B9	SP16H_MOUSE	Supt16h	FACT complex subunit SPT16			0	0	1	0	0	0	1	1	1	0	0	0	96266160	95109360	85216080	54669936	55564612	31041020	76838968	67419120	106395440	45952352	54331168	77582224	96266160	95109360	85216080	54669936	55564612	31041020	76838968	67419120	106395440	45952352	54331168	77582224	MBR	MBR	MS/MS	MBR	MBR	MBR	MS/MS	MS/MS	MS/MS	MBR	MBR	MBR
MIDGKPEYK	R	N	252	260	9	2,3	sp|Q9CR62|M2OM_MOUSE	Q9CR62	M2OM_MOUSE	Slc25a11	Mitochondrial 2-oxoglutarate/malate carrier protein			1	2	1	2	2	1	2	2	1	2	1	2	291777984	421868064	369881440	426689792	483379648	475231456	454825504	451557312	361525248	408144128	414616960	356892704	237744576	340497760	321258592	395613920	422015776	409195584	396038560	389333632	335395072	339297728	371436608	300726240	MS/MS	MS/MS	MS/MS	MS/MS	MS/MS	MS/MS	MS/MS	MS/MS	MS/MS	MS/MS	MS/MS	MS/MS
MIDKNLR	K	E	18	24	7	2	sp|P08752|GNAI2_MOUSE	P08752	GNAI2_MOUSE	Gnai2	Guanine nucleotide-binding protein G(i) subunit alpha-2			0	0	0	0	0	0	0	0	1	0	0	0	23063918	0	20766898	20540862	0	0	28650678	0	29703656	0	24956716	0	23063918	0	20766898	20540862	0	0	28650678	0	29703656	0	24956716	0	MBR	unmatched	MBR	MBR	unmatched	unmatched	MBR	unmatched	MS/MS	unmatched	MBR	unmatched
MIDKNLREDGEK	K	A	18	29	12	2,3	sp|P08752|GNAI2_MOUSE	P08752	GNAI2_MOUSE	Gnai2	Guanine nucleotide-binding protein G(i) subunit alpha-2			0	0	0	0	1	0	2	1	1	1	1	0	63527536	57710776	66008576	45050760	45825408	0	61103440	43456924	56964628	41223208	37282800	29801542	63527536	57710776	66008576	45050760	45825408	0	61103440	43456924	56964628	41223208	37282800	29801542	MBR	MBR	MBR	MBR	MS/MS	unmatched	MS/MS	MS/MS	MS/MS	MS/MS	MS/MS	MBR
MIDMGFEPDVQK	R	I	553	564	12	2	tr|D3Z0M9|D3Z0M9_MOUSE	D3Z0M9	D3Z0M9_MOUSE	Ddx23	RNA helicase			1	1	1	1	1	1	1	1	1	1	1	1	211899728	226640704	185439456	243980752	248115824	231878528	246520976	248246192	242522528	252262240	243298064	240124288	211899728	226640704	185439456	243980752	248115824	231878528	246520976	248246192	242522528	252262240	243298064	240124288	MS/MS	MS/MS	MS/MS	MS/MS	MS/MS	MS/MS	MS/MS	MS/MS	MS/MS	MS/MS	MS/MS	MS/MS
MIDMPVER	K	M	189	196	8	2	sp|Q99M28|RNPS1_MOUSE	Q99M28	RNPS1_MOUSE	Rnps1	RNA-binding protein with serine-rich domain 1			1	1	0	1	1	1	1	1	1	1	1	1	526618528	520652928	420631200	438682592	377672960	445148608	528955072	489729632	471691104	514616384	483099360	459032608	526618528	520652928	420631200	438682592	377672960	445148608	528955072	489729632	471691104	514616384	483099360	459032608	MS/MS	MS/MS	MBR	MS/MS	MS/MS	MS/MS	MS/MS	MS/MS	MS/MS	MS/MS	MS/MS	MS/MS
MIDVNALTDKECDWLNSYHQTCR	K	D	571	593	23	4	sp|Q6P1B1|XPP1_MOUSE	Q6P1B1	XPP1_MOUSE	Xpnpep1	Xaa-Pro aminopeptidase 1			1	1	1	1	1	1	1	1	1	1	1	1	230829296	247152912	241008176	233460144	220106000	246960752	228312496	211953168	241667440	186318288	215428784	242288512	230829296	247152912	241008176	233460144	220106000	246960752	228312496	211953168	241667440	186318288	215428784	242288512	MS/MS	MS/MS	MS/MS	MS/MS	MS/MS	MS/MS	MS/MS	MS/MS	MS/MS	MS/MS	MS/MS	MS/MS
MIEFVVR	R	E	434	440	7	2	sp|Q6NV83|SR140_MOUSE	Q6NV83	SR140_MOUSE	U2surp	U2 snRNP-associated SURP motif-containing protein			1	1	1	1	0	1	1	1	1	1	1	1	161472816	108667648	94703784	113723472	106721464	124670568	119630216	114561216	104748272	120554432	116580080	109591568	161472816	108667648	94703784	113723472	106721464	124670568	119630216	114561216	104748272	120554432	116580080	109591568	MS/MS	MS/MS	MS/MS	MS/MS	MBR	MS/MS	MS/MS	MS/MS	MS/MS	MS/MS	MS/MS	MS/MS
MIESLTK	K	D	178	184	7	2	sp|Q9WTM5|RUVB2_MOUSE	Q9WTM5	RUVB2_MOUSE	Ruvbl2	RuvB-like 2			1	0	0	0	0	1	0	0	0	0	1	1	390183840	334441984	327739392	364772832	377968352	343417312	361090464	406311712	391566560	341414624	364484032	384223136	390183840	334441984	327739392	364772832	377968352	343417312	361090464	406311712	391566560	341414624	364484032	384223136	MS/MS	MBR	MBR	MBR	MBR	MS/MS	MBR	MBR	MBR	MBR	MS/MS	MS/MS
MIEVVCNDR	-	L	1	9	9	2	sp|Q9EPV8|UBL5_MOUSE	Q9EPV8	UBL5_MOUSE	Ubl5	Ubiquitin-like protein 5	Ubl5b	tr|A0A1Y7VKT9|A0A1Y7VKT9_MOUSE	1	1	0	1	1	1	1	1	1	1	1	1	97002960	113326584	122315640	153862608	153722816	140204592	128352544	101315040	127420776	196730864	165570784	172177632	97002960	113326584	122315640	153862608	153722816	140204592	128352544	101315040	127420776	196730864	165570784	172177632	MS/MS	MS/MS	MBR	MS/MS	MS/MS	MS/MS	MS/MS	MS/MS	MS/MS	MS/MS	MS/MS	MS/MS
MIFAGIK	K	K	81	87	7	2	sp|P62897|CYC_MOUSE	P62897	CYC_MOUSE	Cycs	Cytochrome c, somatic	Cyct	sp|P00015|CYC2_MOUSE	1	1	1	1	1	1	1	1	1	1	1	1	1578224640	1521527420	1374725250	2004197500	1803994620	1938368000	1576662660	1942240130	1644684540	1852859390	1950204030	1933756800	1578224640	1521527420	1374725250	2004197500	1803994620	1938368000	1576662660	1942240130	1644684540	1852859390	1950204030	1933756800	MS/MS	MS/MS	MS/MS	MS/MS	MS/MS	MS/MS	MS/MS	MS/MS	MS/MS	MS/MS	MS/MS	MS/MS
MIFAGIKK	K	K	81	88	8	2,3	sp|P62897|CYC_MOUSE	P62897	CYC_MOUSE	Cycs	Cytochrome c, somatic	Cyct	sp|P00015|CYC2_MOUSE	1	2	2	2	2	2	2	2	1	2	2	2	2214121980	2248282620	2010635260	2247883520	2044243200	2158021120	2174386430	2330788350	2258514430	2074677120	2030358270	2310608130	1717812740	1736630400	1540696700	1799067260	1645646080	1689329410	1745061250	1828604420	1802151680	1639637250	1671915650	1767562500	MS/MS	MS/MS	MS/MS	MS/MS	MS/MS	MS/MS	MS/MS	MS/MS	MS/MS	MS/MS	MS/MS	MS/MS
MIGFSETAK	K	C	573	581	9	2	sp|P46460|NSF_MOUSE	P46460	NSF_MOUSE	Nsf	Vesicle-fusing ATPase			1	1	1	1	1	1	1	1	2	1	1	1	214943328	232796720	242668304	306824032	258472512	301495232	242103904	252840224	206896736	247589488	282007840	303999520	214943328	232796720	242668304	306824032	258472512	301495232	242103904	252840224	206896736	247589488	282007840	303999520	MS/MS	MS/MS	MS/MS	MS/MS	MS/MS	MS/MS	MS/MS	MS/MS	MS/MS	MS/MS	MS/MS	MS/MS
MIGGKPQDIIFTSGGTESNNLVIHSMVR	K	C	73	100	28	4	sp|Q9JLI6|SCLY_MOUSE	Q9JLI6	SCLY_MOUSE	Scly	Selenocysteine lyase			1	1	1	1	1	1	1	1	1	1	1	1	118469400	120222312	139120528	109367352	100454040	122264152	137085856	139920592	126098208	80773720	84550208	97436440	118469400	120222312	139120528	109367352	100454040	122264152	137085856	139920592	126098208	80773720	84550208	97436440	MS/MS	MS/MS	MS/MS	MS/MS	MS/MS	MS/MS	MS/MS	MS/MS	MS/MS	MS/MS	MS/MS	MS/MS
MIGGLFIYNHK	-	G	1	11	11	3	sp|P84091|AP2M1_MOUSE	P84091	AP2M1_MOUSE	Ap2m1	AP-2 complex subunit mu			0	1	0	0	0	1	0	0	0	1	0	0	48476936	53472260	52583924	81579544	71440912	74813584	59876720	54390992	50838496	67513448	66734784	67251016	48476936	53472260	52583924	81579544	71440912	74813584	59876720	54390992	50838496	67513448	66734784	67251016	MBR	MS/MS	MBR	MBR	MBR	MS/MS	MBR	MBR	MBR	MS/MS	MBR	MBR
MIHTPDADLDVTNILQADEPTTLATNTLDLNSVLGK	K	D	79	114	36	3,4	sp|Q8R010|AIMP2_MOUSE	Q8R010	AIMP2_MOUSE	Aimp2	Aminoacyl tRNA synthase complex-interacting multifunctional protein 2			1	1	1	1	0	1	0	1	1	1	1	1	77260048	89999400	30005268	96572688	87541672	134592560	79877768	49857176	42526976	101346264	90238528	92875024	40520908	47193340	31142570	51934916	45193708	70991416	40634724	51746932	44138892	52774756	48638712	48102240	MS/MS	MS/MS	MS/MS	MS/MS	MBR	MS/MS	MBR	MS/MS	MS/MS	MS/MS	MS/MS	MS/MS
MIIEEAKR	K	S	393	400	8	2,3	sp|P80316|TCPE_MOUSE	P80316	TCPE_MOUSE	Cct5	T-complex protein 1 subunit epsilon			0	0	1	1	1	1	1	1	0	0	1	0	926839300	881382210	989623810	1229753860	1181736830	898398720	967963580	988262590	967078530	864368900	901755780	994869700	811640260	804045440	856399870	946169730	883190340	799056700	876644860	876528060	881889980	733817280	811677250	848441150	MBR	MBR	MS/MS	MS/MS	MS/MS	MS/MS	MS/MS	MS/MS	MBR	MBR	MS/MS	MBR
MIINDPR	K	Y	417	423	7	2	sp|Q9R1C7|PR40A_MOUSE	Q9R1C7	PR40A_MOUSE	Prpf40a	Pre-mRNA-processing factor 40 homolog A			1	1	1	1	1	1	1	1	1	1	1	1	182483072	199846224	175645424	199914032	192330592	175538320	202926128	199966832	200528352	187722752	201464832	163949136	182483072	199846224	175645424	199914032	192330592	175538320	202926128	199966832	200528352	187722752	201464832	163949136	MS/MS	MS/MS	MS/MS	MS/MS	MS/MS	MS/MS	MS/MS	MS/MS	MS/MS	MS/MS	MS/MS	MS/MS
MIINEELMASLDQPTQTVVMHR	K	T	823	844	22	3	sp|Q8R1B4|EIF3C_MOUSE	Q8R1B4	EIF3C_MOUSE	Eif3c	Eukaryotic translation initiation factor 3 subunit C			1	1	1	1	1	1	1	1	1	1	1	1	298139200	323512896	211883872	306206816	299026528	339974048	296852992	299890464	334353792	273208448	333959968	318907840	298139200	323512896	211883872	306206816	299026528	339974048	296852992	299890464	334353792	273208448	333959968	318907840	MS/MS	MS/MS	MS/MS	MS/MS	MS/MS	MS/MS	MS/MS	MS/MS	MS/MS	MS/MS	MS/MS	MS/MS
MIKNEVDMQVLHLLGPK	K	M	164	180	17	4	sp|Q8BML9|SYQ_MOUSE	Q8BML9	SYQ_MOUSE	Qars1	Glutamine--tRNA ligase			1	1	0	1	1	0	0	0	0	1	0	1	103013672	128250936	124640328	126345232	111755416	105824480	105338632	118326240	120861400	96490088	108486448	101287296	103013672	128250936	124640328	126345232	111755416	105824480	105338632	118326240	120861400	96490088	108486448	101287296	MS/MS	MS/MS	MBR	MS/MS	MS/MS	MBR	MBR	MBR	MBR	MS/MS	MBR	MS/MS
MIKPFFHSLCDK	K	Y	37	48	12	3,4	sp|P10639|THIO_MOUSE	P10639	THIO_MOUSE	Txn	Thioredoxin			1	1	1	1	2	1	2	2	1	1	1	1	290773696	294158944	305259200	535687456	461627008	665435140	315906368	435734528	327582400	445390176	463700032	464625216	192881600	193739216	197467216	352571328	299023776	447016992	200679904	286710688	213776800	297642432	296493568	310639680	MS/MS	MS/MS	MS/MS	MS/MS	MS/MS	MS/MS	MS/MS	MS/MS	MS/MS	MS/MS	MS/MS	MS/MS
MILDSLGVGFLGTGTEVFHK	R	V	33	52	20	2,3	sp|P54987|IRG1_MOUSE	P54987	IRG1_MOUSE	Acod1	Cis-aconitate decarboxylase			2	2	2	0	0	0	1	2	1	0	0	0	445822624	349754368	335823072	0	14358854	0	365935904	338814240	373519616	0	0	0	410334720	326557120	324694720	0	14358854	0	323809312	310620544	349216928	0	0	0	MS/MS	MS/MS	MS/MS	unmatched	MBR	unmatched	MS/MS	MS/MS	MS/MS	unmatched	unmatched	unmatched
MILIQDGSQNTNVDKPLR	K	I	268	285	18	2,3	sp|Q3U0V1|FUBP2_MOUSE	Q3U0V1	FUBP2_MOUSE	Khsrp	Far upstream element-binding protein 2			1	1	2	1	1	1	1	1	2	1	1	1	475020544	499351744	519563552	517888864	526496224	525080576	640554690	635555780	649546050	570166210	622043260	688048130	419072416	494952896	569753220	503779456	498262368	442515552	652925890	618545090	619987650	539686340	594921660	597878140	MS/MS	MS/MS	MS/MS	MS/MS	MS/MS	MS/MS	MS/MS	MS/MS	MS/MS	MS/MS	MS/MS	MS/MS
MILIYLLPVK	R	M	250	259	10	2	sp|Q8BFV2|PCID2_MOUSE	Q8BFV2	PCID2_MOUSE	Pcid2	PCI domain-containing protein 2			1	1	1	1	0	1	1	1	1	1	1	1	14241580	15995294	13630310	17390454	13934389	19501018	13888907	17032486	15438306	18673286	17670404	14354612	14241580	15995294	13630310	17390454	13934389	19501018	13888907	17032486	15438306	18673286	17670404	14354612	MS/MS	MS/MS	MS/MS	MS/MS	MBR	MS/MS	MS/MS	MS/MS	MS/MS	MS/MS	MS/MS	MS/MS
MILSANIADFQENQWVTCFQESAEAILGQNTMYLGELK	R	E	523	560	38	4	sp|Q8VEE4|RFA1_MOUSE	Q8VEE4	RFA1_MOUSE	Rpa1	Replication protein A 70 kDa DNA-binding subunit			0	1	1	0	1	0	1	0	0	0	0	0	8801337	9962573	10409873	8850060	14214247	11241728	10625305	0	0	0	0	15069460	8801337	9962573	10409873	8850060	14214247	11241728	10625305	0	0	0	0	15069460	MBR	MS/MS	MS/MS	MBR	MS/MS	MBR	MS/MS	unmatched	unmatched	unmatched	unmatched	MBR
MILTFEKR	K	S	85	92	8	3	sp|Q9CWL8|CTBL1_MOUSE	Q9CWL8	CTBL1_MOUSE	Ctnnbl1	Beta-catenin-like protein 1			1	1	1	1	1	0	1	1	1	0	1	1	122573760	121793664	104803336	111079200	94624744	93468752	129876280	119583376	122110544	122679848	116070040	120012392	122573760	121793664	104803336	111079200	94624744	93468752	129876280	119583376	122110544	122679848	116070040	120012392	MS/MS	MS/MS	MS/MS	MS/MS	MS/MS	MBR	MS/MS	MS/MS	MS/MS	MBR	MS/MS	MS/MS
MIMATNRPDTLDPALLRPGR	K	L	275	294	20	4	sp|P62334|PRS10_MOUSE	P62334	PRS10_MOUSE	Psmc6	26S proteasome regulatory subunit 10B			0	0	0	0	0	1	0	1	0	1	0	0	180409840	203004960	0	317651744	252923072	363198912	203168784	0	200092928	242325520	304013664	275086432	180409840	203004960	0	317651744	252923072	363198912	203168784	0	200092928	242325520	304013664	275086432	MBR	MBR	unmatched	MBR	MBR	MS/MS	MBR	MS/MS	MBR	MS/MS	MBR	MBR
MIMATNRPDTLDPALLRPGRLDR	K	K	275	297	23	5	sp|P62334|PRS10_MOUSE	P62334	PRS10_MOUSE	Psmc6	26S proteasome regulatory subunit 10B			1	0	1	1	1	1	1	1	1	1	1	1	603067390	608033600	590768000	449373280	516191296	523656608	591207170	553154240	596267840	446115328	482875968	483429920	603067390	608033600	590768000	449373280	516191296	523656608	591207170	553154240	596267840	446115328	482875968	483429920	MS/MS	MBR	MS/MS	MS/MS	MS/MS	MS/MS	MS/MS	MS/MS	MS/MS	MS/MS	MS/MS	MS/MS
MIMQDKLEK	K	E	605	613	9	3	sp|Q61316|HSP74_MOUSE	Q61316	HSP74_MOUSE	Hspa4	Heat shock 70 kDa protein 4	Hspa4l, Hsph1	sp|P48722|HS74L_MOUSE, sp|Q61699|HS105_MOUSE	1	0	0	0	0	0	0	0	1	0	0	0	593526590	641185150	623255740	720108030	686345470	708007490	656348930	762193150	657694270	617074500	681196610	726657410	593526590	641185150	623255740	720108030	686345470	708007490	656348930	762193150	657694270	617074500	681196610	726657410	MS/MS	MBR	MBR	MBR	MBR	MBR	MBR	MBR	MS/MS	MBR	MBR	MBR
MIMQDKLEKER	K	N	605	615	11	2,3,4	sp|Q61316|HSP74_MOUSE	Q61316	HSP74_MOUSE	Hspa4	Heat shock 70 kDa protein 4	Hspa4l, Hsph1	sp|P48722|HS74L_MOUSE, sp|Q61699|HS105_MOUSE	1	3	2	0	0	0	1	1	2	0	0	0	275690240	225420352	243637616	38555956	102685136	23381728	179405056	159577072	238461472	99319776	81332256	107268896	148568864	116995920	131287768	39574220	54671920	23999240	96524408	85877056	128885600	51053964	43869188	57230456	MS/MS	MS/MS	MS/MS	MBR	MBR	MBR	MS/MS	MS/MS	MS/MS	MBR	MBR	MBR
MIMSFEMK	K	L	342	349	8	2	sp|Q6NV83|SR140_MOUSE	Q6NV83	SR140_MOUSE	U2surp	U2 snRNP-associated SURP motif-containing protein			1	1	1	1	1	1	1	1	1	1	0	1	67354392	80480216	76772752	63070448	59324160	63927848	68319056	67383984	63679496	61241992	52854128	52133900	67354392	80480216	76772752	63070448	59324160	63927848	68319056	67383984	63679496	61241992	52854128	52133900	MS/MS	MS/MS	MS/MS	MS/MS	MS/MS	MS/MS	MS/MS	MS/MS	MS/MS	MS/MS	MBR	MS/MS
MIPCDFLIPVQTQHPIR	K	K	401	417	17	2,3	sp|P06745|G6PI_MOUSE	P06745	G6PI_MOUSE	Gpi	Glucose-6-phosphate isomerase			1	1	1	1	2	1	1	1	1	1	2	1	1072869380	960766080	1163797250	1244364030	1282844540	1425151230	946894080	1009173060	1159871490	962758980	1281027840	1359433090	1072869380	960766080	1163797250	1138014850	1392386050	1425151230	946894080	958084220	1217433470	962758980	1231393660	1359433090	MS/MS	MS/MS	MS/MS	MS/MS	MS/MS	MS/MS	MS/MS	MS/MS	MS/MS	MS/MS	MS/MS	MS/MS
MIPCDFLIPVQTQHPIRK	K	G	401	418	18	3,4	sp|P06745|G6PI_MOUSE	P06745	G6PI_MOUSE	Gpi	Glucose-6-phosphate isomerase			3	3	3	2	2	3	3	3	3	3	3	3	2485428990	2749793280	2986190340	2922488830	2931613180	3003503360	2468440320	2725616130	2912555520	2275920640	2440543740	2897994240	2053032580	2480012540	2725956860	2560211710	2551042300	2669485310	2046279170	2446666500	2470705410	1818132480	2154440450	2564011520	MS/MS	MS/MS	MS/MS	MS/MS	MS/MS	MS/MS	MS/MS	MS/MS	MS/MS	MS/MS	MS/MS	MS/MS
MIPCEHEDLLNITLR	K	L	352	366	15	3	sp|P70188|KIFA3_MOUSE	P70188	KIFA3_MOUSE	Kifap3	Kinesin-associated protein 3			0	0	0	0	0	0	0	0	0	0	1	0	0	0	0	0	0	0	0	0	0	0	0	0	0	0	0	0	0	0	0	0	0	0	0	0	unmatched	unmatched	unmatched	unmatched	unmatched	unmatched	unmatched	unmatched	unmatched	unmatched	MS/MS	unmatched
MIPICPVVSFTYVPSR	-	L	1	16	16	2	sp|O88532|ZFR_MOUSE	O88532	ZFR_MOUSE	Zfr	Zinc finger RNA-binding protein			0	0	0	0	0	0	0	1	0	1	0	0	21610418	0	20175762	0	21238384	32295060	28578088	18537572	0	42078688	0	22911004	21610418	0	20175762	0	21238384	32295060	28578088	18537572	0	42078688	0	22911004	MBR	unmatched	MBR	unmatched	MBR	MBR	MBR	MS/MS	unmatched	MS/MS	unmatched	MBR
MIQDGKGDVTITNDGATILK	K	Q	60	79	20	2,3	sp|P80315|TCPD_MOUSE	P80315	TCPD_MOUSE	Cct4	T-complex protein 1 subunit delta			2	2	2	2	1	2	2	1	2	1	2	2	620286400	611078270	609266180	501075360	509438304	518786272	581513470	618407620	601014400	536916290	535124768	570040900	575996930	555171460	570607870	425234048	456080000	471256512	549676290	564760260	551752320	413900384	521630176	529435488	MS/MS	MS/MS	MS/MS	MS/MS	MS/MS	MS/MS	MS/MS	MS/MS	MS/MS	MS/MS	MS/MS	MS/MS
MIQHAVFK	K	E	74	81	8	3	sp|P14576|SRP54_MOUSE	P14576	SRP54_MOUSE	Srp54	Signal recognition particle subunit SRP54	Srp54c	tr|E9PXC0|E9PXC0_MOUSE	1	1	1	1	1	1	1	1	1	0	1	1	136762848	136186240	145380224	147647200	147871600	151385936	147870672	151786528	150315232	135677216	148748256	185548432	136762848	136186240	145380224	147647200	147871600	151385936	147870672	151786528	150315232	135677216	148748256	185548432	MS/MS	MS/MS	MS/MS	MS/MS	MS/MS	MS/MS	MS/MS	MS/MS	MS/MS	MBR	MS/MS	MS/MS
MIQLHNGEYSNGQHGFSMEMNAFGDMTNEEFR	R	Q	58	89	32	4	sp|P06797|CATL1_MOUSE	P06797	CATL1_MOUSE	Ctsl	Procathepsin L			1	0	1	1	1	0	1	1	1	0	0	0	33286538	38112268	33139794	0	21232724	19096746	30985162	30500096	25797360	19203892	0	0	33286538	38112268	33139794	0	21232724	19096746	30985162	30500096	25797360	19203892	0	0	MS/MS	MBR	MS/MS	MS/MS	MS/MS	MBR	MS/MS	MS/MS	MS/MS	MBR	unmatched	unmatched
MIQTNFIDMENMFDLLKEETEVK	R	D	553	575	23	3	sp|Q9DC29|ABCB6_MOUSE	Q9DC29	ABCB6_MOUSE	Abcb6	ATP-binding cassette sub-family B member 6			1	1	1	1	1	1	0	1	1	1	1	1	25614532	18232756	22534288	32123488	24984750	35934600	22475804	19866730	14742690	52002736	46282816	34353612	25614532	18232756	22534288	32123488	24984750	35934600	22475804	19866730	14742690	52002736	46282816	34353612	MS/MS	MS/MS	MS/MS	MS/MS	MS/MS	MS/MS	MBR	MS/MS	MS/MS	MS/MS	MS/MS	MS/MS
MIQTNFIDMENMFDLLKEETEVKDVPGAGPLR	R	F	553	584	32	4	sp|Q9DC29|ABCB6_MOUSE	Q9DC29	ABCB6_MOUSE	Abcb6	ATP-binding cassette sub-family B member 6			0	0	0	0	0	0	0	0	0	1	0	0	19544134	16002800	0	7364421	0	0	0	0	0	15023958	18263536	9969045	19544134	16002800	0	7364421	0	0	0	0	0	15023958	18263536	9969045	MBR	MBR	unmatched	MBR	unmatched	unmatched	unmatched	unmatched	unmatched	MS/MS	MBR	MBR
MISAAQLLDELMGR	-	D	1	14	14	2	sp|Q5SUF2|LC7L3_MOUSE	Q5SUF2	LC7L3_MOUSE	Luc7l3	Luc7-like protein 3			0	0	1	0	1	1	0	1	0	0	0	1	37581804	38330732	32378170	36149912	28030226	36065676	32515700	50543904	35270840	51172924	48573176	40099676	37581804	38330732	32378170	36149912	28030226	36065676	32515700	50543904	35270840	51172924	48573176	40099676	MBR	MBR	MS/MS	MBR	MS/MS	MS/MS	MBR	MS/MS	MBR	MBR	MBR	MS/MS
MISDLIASGIQPLQNLSVLK	R	Q	101	120	20	2,3	sp|Q9WVL0|MAAI_MOUSE	Q9WVL0	MAAI_MOUSE	Gstz1	Maleylacetoacetate isomerase			1	1	1	0	1	1	1	1	1	2	2	1	171700448	133404112	168075376	159947552	141534416	206300352	172579792	154587072	186207424	179851216	196410672	178358800	122511384	92817504	121736040	118960400	101239632	143655104	120641368	110545816	134237168	131657640	148342464	123635640	MS/MS	MS/MS	MS/MS	MBR	MS/MS	MS/MS	MS/MS	MS/MS	MS/MS	MS/MS	MS/MS	MS/MS
MISEIDKEGTGK	K	M	72	83	12	2,3	sp|Q9R1K9|CETN2_MOUSE	Q9R1K9	CETN2_MOUSE	Cetn2	Centrin-2			0	0	1	1	0	1	1	1	1	0	0	0	88515544	88406536	81510672	126451200	83626616	96163664	73523832	110434224	80901288	98266352	99894344	87954288	88515544	88406536	81510672	126451200	83626616	96163664	73523832	110434224	80901288	98266352	99894344	87954288	MBR	MBR	MS/MS	MS/MS	MBR	MS/MS	MS/MS	MS/MS	MS/MS	MBR	MBR	MBR
MISKPIDSK	R	D	252	260	9	2	sp|Q6P5D8|SMHD1_MOUSE	Q6P5D8	SMHD1_MOUSE	Smchd1	Structural maintenance of chromosomes flexible hinge domain-containing protein 1			0	0	0	0	0	0	1	0	0	0	0	0	0	0	0	0	0	0	0	0	0	0	0	0	0	0	0	0	0	0	0	0	0	0	0	0	unmatched	unmatched	unmatched	unmatched	unmatched	unmatched	MS/MS	unmatched	unmatched	unmatched	unmatched	unmatched
MISSYVGENAEFER	R	Q	111	124	14	2,3	sp|Q9D0K2|SCOT1_MOUSE	Q9D0K2	SCOT1_MOUSE	Oxct1	Succinyl-CoA:3-ketoacid coenzyme A transferase 1, mitochondrial			1	1	1	1	1	1	1	1	1	1	1	2	411361056	381193216	372972288	417694624	377870400	426812224	366716032	372407744	356608768	385916800	379678752	409440384	381942496	379326432	364039104	321355520	367049184	447855968	388407040	382948576	246671424	301533824	260848096	507037856	MS/MS	MS/MS	MS/MS	MS/MS	MS/MS	MS/MS	MS/MS	MS/MS	MS/MS	MS/MS	MS/MS	MS/MS
MITAAYVPLPTYHNLFPDSMTATQLLVPSRR	K	-	500	530	31	4	sp|Q8VH51|RBM39_MOUSE	Q8VH51	RBM39_MOUSE	Rbm39	RNA-binding protein 39			1	1	1	1	1	1	1	1	1	1	1	1	305128832	342672576	316847872	268323344	269145408	286643968	312440480	315927872	329288928	295404768	327436576	275757280	305128832	342672576	316847872	268323344	269145408	286643968	312440480	315927872	329288928	295404768	327436576	275757280	MS/MS	MS/MS	MS/MS	MS/MS	MS/MS	MS/MS	MS/MS	MS/MS	MS/MS	MS/MS	MS/MS	MS/MS
MITEGGVSINHR	R	Q	423	434	12	2,3	sp|Q8BYL4|SYYM_MOUSE	Q8BYL4	SYYM_MOUSE	Yars2	Tyrosine--tRNA ligase, mitochondrial			0	0	1	1	1	0	1	1	1	0	2	0	671269380	678849410	667331200	1049275460	706673790	928392640	735605180	736050690	689484540	789596220	891384960	829423170	671269380	678849410	667331200	957598340	665486400	820383420	735605180	736050690	596749120	789596220	794573630	829423170	MBR	MBR	MS/MS	MS/MS	MS/MS	MBR	MS/MS	MS/MS	MS/MS	MBR	MS/MS	MBR
MITGLSK	K	D	463	469	7	2	sp|P97310|MCM2_MOUSE	P97310	MCM2_MOUSE	Mcm2	DNA replication licensing factor MCM2			0	0	0	1	0	0	0	0	1	0	1	1	212206064	240428656	233265456	275463072	306890240	318181472	253007056	294229280	193684192	256720800	314865376	289846720	212206064	240428656	233265456	275463072	306890240	318181472	253007056	294229280	193684192	256720800	314865376	289846720	MBR	MBR	MBR	MS/MS	MBR	MBR	MBR	MBR	MS/MS	MBR	MS/MS	MS/MS
MITGLSKDQQIGEK	K	I	463	476	14	2,3	sp|P97310|MCM2_MOUSE	P97310	MCM2_MOUSE	Mcm2	DNA replication licensing factor MCM2			2	1	2	0	0	0	0	0	1	0	1	0	368642336	348681312	384842368	170777280	190999600	142310608	264829984	283196352	353079936	6.70134e+06	195476224	211284032	298970432	281029920	327805312	149563728	149410160	124633120	231933424	219765392	296036256	61525992	142993664	185038832	MS/MS	MS/MS	MS/MS	MBR	MBR	MBR	MBR	MBR	MS/MS	MBR	MS/MS	MBR
MITIDGK	R	Q	47	53	7	2	sp|P53994|RAB2A_MOUSE	P53994	RAB2A_MOUSE	Rab2a	Ras-related protein Rab-2A			1	1	1	1	1	1	1	1	1	1	1	1	133078024	179600560	318206624	259739792	380118656	494298752	335019552	266563904	88595936	594808770	258642240	412779648	133078024	179600560	318206624	259739792	380118656	494298752	335019552	266563904	88595936	594808770	258642240	412779648	MS/MS	MS/MS	MS/MS	MS/MS	MS/MS	MS/MS	MS/MS	MS/MS	MS/MS	MS/MS	MS/MS	MS/MS
MITLCLSALR	-	G	1	10	10	2	sp|Q91YP2|NEUL_MOUSE	Q91YP2	NEUL_MOUSE	Nln	Neurolysin, mitochondrial			1	0	0	0	0	0	0	0	0	0	0	0	130359160	151073104	154157824	0	0	345133056	180118096	192936192	157914944	223075984	0	293284576	130359160	151073104	154157824	0	0	345133056	180118096	192936192	157914944	223075984	0	293284576	MS/MS	MBR	MBR	unmatched	unmatched	MBR	MBR	MBR	MBR	MBR	unmatched	MBR
MITSAAGIISLLDEEEPQLK	-	E	1	20	20	2,3	sp|Q3TXS7|PSMD1_MOUSE	Q3TXS7	PSMD1_MOUSE	Psmd1	26S proteasome non-ATPase regulatory subunit 1			2	3	3	2	2	2	2	2	2	2	2	2	109614688	386918592	300220480	132241616	103930912	407406272	366000672	110693880	127301248	356688256	129070488	112399728	144402224	136880208	136349952	162349936	122895080	154635472	142798880	144410560	163249392	140650368	173664288	145331504	MS/MS	MS/MS	MS/MS	MS/MS	MS/MS	MS/MS	MS/MS	MS/MS	MS/MS	MS/MS	MS/MS	MS/MS
MITSAAGIISLLDEEEPQLKEFALHK	-	L	1	26	26	4	sp|Q3TXS7|PSMD1_MOUSE	Q3TXS7	PSMD1_MOUSE	Psmd1	26S proteasome non-ATPase regulatory subunit 1			1	0	0	0	0	0	0	0	1	0	0	0	63619772	0	0	0	0	0	0	31305736	64193096	26388942	0	0	63619772	0	0	0	0	0	0	31305736	64193096	26388942	0	0	MS/MS	unmatched	unmatched	unmatched	unmatched	unmatched	unmatched	MBR	MS/MS	MBR	unmatched	unmatched
MITTSGPTSEKPAR	R	S	437	450	14	3	sp|Q62073|M3K7_MOUSE	Q62073	M3K7_MOUSE	Map3k7	Mitogen-activated protein kinase kinase kinase 7			0	0	0	0	0	0	0	1	0	0	0	0	16143090	17769550	0	14478979	18268776	22461166	15636634	20587064	0	15554450	0	15896727	16143090	17769550	0	14478979	18268776	22461166	15636634	20587064	0	15554450	0	15896727	MBR	MBR	unmatched	MBR	MBR	MBR	MBR	MS/MS	unmatched	MBR	unmatched	MBR
MIVADVFSHR	K	F	488	497	10	3	sp|Q99K46|UBP11_MOUSE	Q99K46	UBP11_MOUSE	Usp11	Ubiquitin carboxyl-terminal hydrolase 11			0	0	0	0	0	0	0	0	1	0	0	1	18601658	16237732	17916516	18478850	17668376	18114886	16194360	20935506	22643812	14788516	19183178	22088920	18601658	16237732	17916516	18478850	17668376	18114886	16194360	20935506	22643812	14788516	19183178	22088920	MBR	MBR	MBR	MBR	MBR	MBR	MBR	MBR	MS/MS	MBR	MBR	MS/MS
MIVDPVEPHGEMK	K	F	379	391	13	2,3	sp|Q62318|TIF1B_MOUSE	Q62318	TIF1B_MOUSE	Trim28	Transcription intermediary factor 1-beta			2	1	1	1	2	1	1	2	2	1	1	2	1067460030	828518140	986775490	914006460	0	855787580	877509120	850365700	1008864000	779951040	647403200	866506370	1067460030	828518140	986775490	914006460	0	855787580	877509120	850365700	1008864000	779951040	647403200	866506370	MS/MS	MS/MS	MS/MS	MS/MS	MS/MS	MS/MS	MS/MS	MS/MS	MS/MS	MS/MS	MS/MS	MS/MS
MIVECVMNNATCTR	K	V	116	129	14	2,3	sp|Q05816|FABP5_MOUSE	Q05816	FABP5_MOUSE	Fabp5	Fatty acid-binding protein 5			4	3	4	4	3	3	4	3	3	2	2	3	2074153090	2410111230	2429138430	2020726660	2228686340	2345846530	2019828480	2285360380	2199262210	1895662590	1686541060	2512577790	1307665920	1327965180	1418243330	1189206530	1252619140	1340972800	1119698050	1299054590	1214781060	1073695740	926059520	1223890820	MS/MS	MS/MS	MS/MS	MS/MS	MS/MS	MS/MS	MS/MS	MS/MS	MS/MS	MS/MS	MS/MS	MS/MS
MIVGTLK	R	G	22	28	7	2	sp|Q6ZWM4|LSM8_MOUSE	Q6ZWM4	LSM8_MOUSE	Lsm8	U6 snRNA-associated Sm-like protein LSm8			1	1	1	1	1	1	1	1	0	1	1	1	236881264	236274240	243974432	274834720	250697872	226521520	275274656	236782160	277832832	239196512	271459040	234799472	236881264	236274240	243974432	274834720	250697872	226521520	275274656	236782160	277832832	239196512	271459040	234799472	MS/MS	MS/MS	MS/MS	MS/MS	MS/MS	MS/MS	MS/MS	MS/MS	MBR	MS/MS	MS/MS	MS/MS
MIVMASHMQEQEVGDGTNFVLVFAGALLELAEELLR	K	I	85	120	36	3,4,5	sp|P42932|TCPQ_MOUSE	P42932	TCPQ_MOUSE	Cct8	T-complex protein 1 subunit theta			3	4	4	1	2	4	4	3	0	3	0	2	5628234	7.7401e+06	12150696	3.8754e+06	3.54194e+06	5836428	7308589	4169718	1264196	7656496	671560	9776190	3.20399e+06	4445451	7.21437e+06	2.80083e+06	2.56436e+06	3.08537e+06	3844359	3.38298e+06	1264196	4456078	671560	5756645	MS/MS	MS/MS	MS/MS	MS/MS	MS/MS	MS/MS	MS/MS	MS/MS	MBR	MS/MS	MBR	MS/MS
MIVTAYEHGLDNVTEEAVSAVVYAVENHLK	R	D	155	184	30	4	sp|Q99LM9|TADA1_MOUSE	Q99LM9	TADA1_MOUSE	Tada1	Transcriptional adapter 1			0	0	0	0	1	0	0	0	0	0	0	0	0	0	0	0	0	0	0	0	0	0	0	0	0	0	0	0	0	0	0	0	0	0	0	0	unmatched	unmatched	unmatched	unmatched	MS/MS	unmatched	unmatched	unmatched	unmatched	unmatched	unmatched	unmatched
MIVTGHRR	R	I	194	201	8	3	sp|Q8CGK3|LONM_MOUSE	Q8CGK3	LONM_MOUSE	Lonp1	Lon protease homolog, mitochondrial			1	1	1	1	1	0	0	1	1	1	0	1	123591584	111925280	115267880	53739004	68235280	44522932	99380760	80411856	113472352	58234660	60029664	61813804	123591584	111925280	115267880	53739004	68235280	44522932	99380760	80411856	113472352	58234660	60029664	61813804	MS/MS	MS/MS	MS/MS	MS/MS	MS/MS	MBR	MBR	MS/MS	MS/MS	MS/MS	MBR	MS/MS
MIVTPQSNRPVMGIVQDTLTAVR	R	K	524	546	23	3	sp|P08775|RPB1_MOUSE	P08775	RPB1_MOUSE	Polr2a	DNA-directed RNA polymerase II subunit RPB1			1	1	1	0	1	1	1	1	1	1	1	1	73481792	81167304	79829888	73833576	68996896	84201800	85951144	87696728	90691488	88606416	83927280	86525928	73481792	81167304	79829888	73833576	68996896	84201800	85951144	87696728	90691488	88606416	83927280	86525928	MS/MS	MS/MS	MS/MS	MBR	MS/MS	MS/MS	MS/MS	MS/MS	MS/MS	MS/MS	MS/MS	MS/MS
MIVVLGEIGGTEEYK	K	I	702	716	15	2,3	sp|Q91V92|ACLY_MOUSE	Q91V92	ACLY_MOUSE	Acly	ATP-citrate synthase			4	4	5	4	6	5	3	5	2	4	3	5	1372363140	872838910	940774400	2105886720	2119573890	2394096900	1004792900	1850392830	988386940	1300912260	1619804930	1592196350	1022735300	872838910	940774400	1569746180	1582635010	1779123200	1004792900	1382132350	988386940	973306300	1169817730	1592196350	MS/MS	MS/MS	MS/MS	MS/MS	MS/MS	MS/MS	MS/MS	MS/MS	MS/MS	MS/MS	MS/MS	MS/MS
MIVVLGEIGGTEEYKICR	K	G	702	719	18	3	sp|Q91V92|ACLY_MOUSE	Q91V92	ACLY_MOUSE	Acly	ATP-citrate synthase			1	0	1	1	1	1	1	1	1	1	1	1	641726270	399334336	443863296	141474720	228290704	131964160	299366240	282638688	326355776	217311472	126989408	222239936	641726270	399334336	443863296	141474720	228290704	131964160	299366240	282638688	326355776	217311472	126989408	222239936	MS/MS	MBR	MS/MS	MS/MS	MS/MS	MS/MS	MS/MS	MS/MS	MS/MS	MS/MS	MS/MS	MS/MS
MIYASSK	K	D	115	121	7	2	sp|P18760|COF1_MOUSE	P18760	COF1_MOUSE	Cfl1	Cofilin-1	Cfl2, Dstn	sp|P45591|COF2_MOUSE, sp|Q9R0P5|DEST_MOUSE	1	1	1	1	1	1	1	1	0	1	1	1	1741124740	1738114690	1689996800	1532169220	1541690370	1735056900	1805352700	1752898180	1823527420	1845631490	1778025860	1898359940	1741124740	1738114690	1689996800	1532169220	1541690370	1735056900	1805352700	1752898180	1823527420	1845631490	1778025860	1898359940	MS/MS	MS/MS	MS/MS	MS/MS	MS/MS	MS/MS	MS/MS	MS/MS	MBR	MS/MS	MS/MS	MS/MS
MIYASSKDAIK	K	K	115	125	11	2,3	sp|P18760|COF1_MOUSE	P18760	COF1_MOUSE	Cfl1	Cofilin-1	Cfl2, Dstn	sp|P45591|COF2_MOUSE, sp|Q9R0P5|DEST_MOUSE	1	0	1	1	0	0	1	1	2	0	1	1	759133180	457616384	558690430	158614592	17053746	69733912	385910240	342409984	584709820	151071088	172106544	186172512	608594620	368481664	468503072	106640960	131201496	60725872	300579488	273861536	493089184	131556128	124048024	162123248	MS/MS	MBR	MS/MS	MS/MS	MBR	MBR	MS/MS	MS/MS	MS/MS	MBR	MS/MS	MS/MS
MIYASSKDAIKK	K	K	115	126	12	3,4	sp|P18760|COF1_MOUSE	P18760	COF1_MOUSE	Cfl1	Cofilin-1	Cfl2, Dstn	sp|P45591|COF2_MOUSE, sp|Q9R0P5|DEST_MOUSE	1	2	1	0	0	0	1	0	1	0	0	0	408037824	244937920	336542336	32933476	59791520	15135538	172469456	154483584	282145312	55451492	29379090	49753432	282935264	170541232	234283248	22109246	41031204	15135538	120256912	107647736	195611600	36791432	29379090	49753432	MS/MS	MS/MS	MS/MS	MBR	MBR	MBR	MS/MS	MBR	MS/MS	MBR	MBR	MBR
MIYCIHALSLYLFK	R	L	145	158	14	3	sp|Q3UQ44|IQGA2_MOUSE	Q3UQ44	IQGA2_MOUSE	Iqgap2	Ras GTPase-activating-like protein IQGAP2			1	0	1	0	1	0	0	1	0	1	0	0	27197498	28182066	28042956	21937974	26583234	25439380	20855436	20071318	28169038	27038982	25359026	24607368	27197498	28182066	28042956	21937974	26583234	25439380	20855436	20071318	28169038	27038982	25359026	24607368	MS/MS	MBR	MS/MS	MBR	MS/MS	MBR	MBR	MS/MS	MBR	MS/MS	MBR	MBR
MIYFLLLDRK	K	E	333	342	10	3	sp|Q69Z98|BRSK2_MOUSE	Q69Z98	BRSK2_MOUSE	Brsk2	Serine/threonine-protein kinase BRSK2			0	0	0	1	1	0	0	0	1	0	1	0	11290425	8951381	10670737	11720662	13516951	0	9849041	0	10027412	0	11917894	0	11290425	8951381	10670737	11720662	13516951	0	9849041	0	10027412	0	11917894	0	MBR	MBR	MBR	MS/MS	MS/MS	unmatched	MBR	unmatched	MS/MS	unmatched	MS/MS	unmatched
MKAEDGENYAIKK	K	Q	40	52	13	2,3,4	sp|P48428|TBCA_MOUSE	P48428	TBCA_MOUSE	Tbca	Tubulin-specific chaperone A			1	1	2	2	2	2	2	1	2	1	1	2	390859776	369679520	394862464	421850592	429462784	364032544	363382208	411236640	374402592	311364256	379918496	306845344	239777424	230632128	242218864	233913968	261508928	224700240	224761712	253296528	212510416	192191632	197913488	190760576	MS/MS	MS/MS	MS/MS	MS/MS	MS/MS	MS/MS	MS/MS	MS/MS	MS/MS	MS/MS	MS/MS	MS/MS
MKDKGEIAQAYIGLK	K	E	1302	1316	15	3	sp|Q99104|MYO5A_MOUSE	Q99104	MYO5A_MOUSE	Myo5a	Unconventional myosin-Va			0	0	0	0	0	0	0	0	1	0	0	0	24390020	0	26327374	20961074	20122484	0	22679272	20011098	22026572	0	24614556	0	24390020	0	26327374	20961074	20122484	0	22679272	20011098	22026572	0	24614556	0	MBR	unmatched	MBR	MBR	MBR	unmatched	MBR	MBR	MS/MS	unmatched	MBR	unmatched
MKDLEENLNIAINVIEAHQK	R	H	190	209	20	4	sp|P28658|ATX10_MOUSE	P28658	ATX10_MOUSE	Atxn10	Ataxin-10			0	0	0	0	0	0	0	1	0	0	1	0	0	0	31738698	0	0	68127200	0	0	0	0	63896536	0	0	0	31738698	0	0	68127200	0	0	0	0	63896536	0	unmatched	unmatched	MBR	unmatched	unmatched	MBR	unmatched	MS/MS	unmatched	unmatched	MS/MS	unmatched
MKDLGIQCR	R	D	391	399	9	3	sp|Q9CZX0|ELP3_MOUSE	Q9CZX0	ELP3_MOUSE	Elp3	Elongator complex protein 3			0	0	0	0	1	0	0	0	0	0	1	0	50772028	53796096	55476084	89789608	89978808	92967288	59977272	60472264	69991424	85233832	98799056	87822888	50772028	53796096	55476084	89789608	89978808	92967288	59977272	60472264	69991424	85233832	98799056	87822888	MBR	MBR	MBR	MBR	MS/MS	MBR	MBR	MBR	MBR	MBR	MS/MS	MBR
MKDSSVQEATSTSDILK	R	A	230	246	17	3	sp|Q52KI8|SRRM1_MOUSE	Q52KI8	SRRM1_MOUSE	Srrm1	Serine/arginine repetitive matrix protein 1			0	1	0	1	1	1	1	1	1	1	1	1	49667852	60083740	50247252	89834456	86490736	87509040	68614952	71468312	50198000	86948608	78292808	77614600	49667852	60083740	50247252	89834456	86490736	87509040	68614952	71468312	50198000	86948608	78292808	77614600	MBR	MS/MS	MBR	MS/MS	MS/MS	MS/MS	MS/MS	MS/MS	MS/MS	MS/MS	MS/MS	MS/MS
MKDSYLILDEYMR	K	F	298	310	13	3	sp|Q8CBB9|RSAD2_MOUSE	Q8CBB9	RSAD2_MOUSE	Rsad2	S-adenosylmethionine-dependent nucleotide dehydratase RSAD2			0	1	0	0	0	0	1	0	0	0	0	0	40028832	32651388	26707126	0	0	0	26084328	20003242	19044596	0	0	0	40028832	32651388	26707126	0	0	0	26084328	20003242	19044596	0	0	0	MBR	MS/MS	MBR	unmatched	unmatched	unmatched	MS/MS	MBR	MBR	unmatched	unmatched	unmatched
MKDWQEIVSLYEKDNTYLVELCSLLVR	R	N	94	120	27	4	sp|Q99LM2|CK5P3_MOUSE	Q99LM2	CK5P3_MOUSE	Cdk5rap3	CDK5 regulatory subunit-associated protein 3			0	1	1	1	0	0	0	0	1	0	0	1	46780816	43652708	40842612	43233876	0	37344888	0	0	40567552	30817708	39803224	40151800	46780816	43652708	40842612	43233876	0	37344888	0	0	40567552	30817708	39803224	40151800	MBR	MS/MS	MS/MS	MS/MS	unmatched	MBR	unmatched	unmatched	MS/MS	MBR	MBR	MS/MS
MKEALSSWLQDGVDGFQFR	K	D	224	242	19	3	sp|P10852|4F2_MOUSE	P10852	4F2_MOUSE	Slc3a2	Amino acid transporter heavy chain SLC3A2			1	1	1	1	1	1	1	1	1	1	1	1	114976168	131802696	121046712	91413608	82663512	86404080	106491840	86835744	81086336	97548744	85596928	81470984	114976168	131802696	121046712	91413608	82663512	86404080	106491840	86835744	81086336	97548744	85596928	81470984	MS/MS	MS/MS	MS/MS	MS/MS	MS/MS	MS/MS	MS/MS	MS/MS	MS/MS	MS/MS	MS/MS	MS/MS
MKEEVPTALVEAHVR	K	K	703	717	15	4	sp|Q6PDG5|SMRC2_MOUSE	Q6PDG5	SMRC2_MOUSE	Smarcc2	SWI/SNF complex subunit SMARCC2			0	0	0	1	1	1	1	1	1	0	1	0	149618560	116791136	109152448	151530016	143342704	142319728	132072360	128203608	149567392	159820832	152052880	146798832	149618560	116791136	109152448	151530016	143342704	142319728	132072360	128203608	149567392	159820832	152052880	146798832	MBR	MBR	MBR	MS/MS	MS/MS	MS/MS	MS/MS	MS/MS	MS/MS	MBR	MS/MS	MBR
MKEHMEVVHQQTK	K	E	46	58	13	3,4	sp|Q5NBU8|XAF1_MOUSE	Q5NBU8	XAF1_MOUSE	Xaf1	XIAP-associated factor 1			1	1	2	0	0	0	2	2	2	0	0	0	155576416	123535864	192404576	107518056	0	0	96623344	129185328	160377264	91922368	107458784	0	155576416	123535864	180824688	107518056	0	0	94839264	129185328	152319152	91922368	107458784	0	MS/MS	MS/MS	MS/MS	MBR	unmatched	unmatched	MS/MS	MS/MS	MS/MS	MBR	MBR	unmatched
MKEHQEDPEMLIDLMYR	K	I	1649	1665	17	3	sp|Q8R1A4|DOCK7_MOUSE	Q8R1A4	DOCK7_MOUSE	Dock7	Dedicator of cytokinesis protein 7			0	0	0	0	0	0	0	1	0	0	0	0	0	0	0	0	8768215	11004522	9206159	4345893	0	5.25187e+06	11771829	7632794	0	0	0	0	8768215	11004522	9206159	4345893	0	5.25187e+06	11771829	7632794	unmatched	unmatched	unmatched	unmatched	MBR	MBR	MBR	MS/MS	unmatched	MBR	MBR	MBR
MKEIAEAYLGGK	K	V	128	139	12	3	sp|P17156|HSP72_MOUSE	P17156	HSP72_MOUSE	Hspa2	Heat shock-related 70 kDa protein 2			0	1	1	0	1	0	1	1	1	1	1	0	117591384	105245976	100923480	92620240	85591856	79349928	82563824	82943552	96558976	85417720	84846208	89066992	117591384	105245976	100923480	92620240	85591856	79349928	82563824	82943552	96558976	85417720	84846208	89066992	MBR	MS/MS	MS/MS	MBR	MS/MS	MBR	MS/MS	MS/MS	MS/MS	MS/MS	MS/MS	MBR
MKEIAEAYLGK	K	T	127	137	11	2,3	sp|P63017|HSP7C_MOUSE	P63017	HSP7C_MOUSE	Hspa8	Heat shock cognate 71 kDa protein			3	2	2	1	1	2	3	2	3	3	2	3	8628239400	7568903200	7815245800	8281955800	7564149800	7578776600	7923856900	8051805200	8194505700	8783295500	7826136100	8407107100	6008006700	5850863600	6155945500	5900258800	6057702400	5379571700	5892113900	6457432600	6558166000	5969678800	6388830700	5947796000	MS/MS	MS/MS	MS/MS	MS/MS	MS/MS	MS/MS	MS/MS	MS/MS	MS/MS	MS/MS	MS/MS	MS/MS
MKESLSSIGK	K	-	129	138	10	2,3	sp|Q9CR98|F136A_MOUSE	Q9CR98	F136A_MOUSE	Fam136a	Protein FAM136A			1	0	1	1	1	1	0	1	2	2	1	1	91041352	94764392	121101072	97386048	136726016	132412544	133206488	113649040	137515680	97507272	143013504	98680048	91041352	94764392	88220848	97386048	99204168	96459608	96905952	113649040	99979248	97507272	103972400	98680048	MS/MS	MBR	MS/MS	MS/MS	MS/MS	MS/MS	MBR	MS/MS	MS/MS	MS/MS	MS/MS	MS/MS
MKETAEAYLGK	K	K	154	164	11	2,3	sp|P20029|BIP_MOUSE	P20029	BIP_MOUSE	Hspa5	Endoplasmic reticulum chaperone BiP			4	5	4	2	3	4	3	4	2	5	2	5	6347470300	6217329700	6147082200	6504027100	6308415500	1460480000	5867166700	6080410600	5609996300	6154983400	6407522300	5540771300	4746426900	4267790340	4549460500	4536291800	4585800700	3742630140	4186365180	4298267100	3933005820	4688424400	4489563600	3658786300	MS/MS	MS/MS	MS/MS	MS/MS	MS/MS	MS/MS	MS/MS	MS/MS	MS/MS	MS/MS	MS/MS	MS/MS
MKETAEAYLGKK	K	V	154	165	12	2,3,4	sp|P20029|BIP_MOUSE	P20029	BIP_MOUSE	Hspa5	Endoplasmic reticulum chaperone BiP			4	3	5	3	3	3	3	3	4	2	4	3	8682692600	8207343600	8262926300	7443195900	7927926800	6783946800	8063913000	7398262300	7577940000	7542240300	6967241700	6594253300	4445127700	4049940740	4235240960	3763267580	4178134020	3350483200	4073076480	3689667070	3761465600	3684393730	3523073790	3267355650	MS/MS	MS/MS	MS/MS	MS/MS	MS/MS	MS/MS	MS/MS	MS/MS	MS/MS	MS/MS	MS/MS	MS/MS
MKETAENYLGHTAK	K	N	174	187	14	2,3,4	sp|P38647|GRP75_MOUSE	P38647	GRP75_MOUSE	Hspa9	Stress-70 protein, mitochondrial			4	4	5	4	4	4	5	3	4	4	4	5	3034034690	2944386050	2980935680	2467162370	2950995200	2198461950	2970521600	2763094780	2937516030	2630360060	2623736320	2267761410	1831182720	1684354560	1806629890	1448570240	1853550980	1256883970	1756221950	1584553860	1639645700	1494864770	1400147330	1292809730	MS/MS	MS/MS	MS/MS	MS/MS	MS/MS	MS/MS	MS/MS	MS/MS	MS/MS	MS/MS	MS/MS	MS/MS
MKETPLSNCER	-	R	1	11	11	3	sp|Q9JHI7|EXOS9_MOUSE	Q9JHI7	EXOS9_MOUSE	Exosc9	Exosome complex component RRP45			1	0	1	0	0	0	0	0	1	0	1	0	33634184	31422666	33956964	39680784	36856544	42665468	31025534	36828012	35413912	35393732	32126058	31741838	33634184	31422666	33956964	39680784	36856544	42665468	31025534	36828012	35413912	35393732	32126058	31741838	MS/MS	MBR	MS/MS	MBR	MBR	MBR	MBR	MBR	MS/MS	MBR	MS/MS	MBR
MKEYGEQIDPSTHR	R	K	89	102	14	2,3,4	sp|Q9QXT0|CNPY2_MOUSE	Q9QXT0	CNPY2_MOUSE	Cnpy2	Protein canopy homolog 2			3	2	3	3	2	2	2	3	2	1	3	2	960580740	932583620	970582850	1053718080	1094190850	1025769470	1023735940	1051218940	980933500	1035175490	1121257470	914418820	614188290	666012100	680248260	748945410	779575740	709437630	723883260	740826690	715870460	670296770	810995200	653492740	MS/MS	MS/MS	MS/MS	MS/MS	MS/MS	MS/MS	MS/MS	MS/MS	MS/MS	MS/MS	MS/MS	MS/MS
MKEYGEQIDPSTHRK	R	N	89	103	15	3,4	sp|Q9QXT0|CNPY2_MOUSE	Q9QXT0	CNPY2_MOUSE	Cnpy2	Protein canopy homolog 2			2	2	2	2	2	1	2	2	2	1	2	2	656778690	635078780	666492540	492842912	572085060	427023552	698055360	653326780	691894210	438257376	518309408	437521152	556672450	551363520	596048770	424496064	512714368	360954080	617708860	578692670	608004420	369617856	435111072	365061824	MS/MS	MS/MS	MS/MS	MS/MS	MS/MS	MS/MS	MS/MS	MS/MS	MS/MS	MS/MS	MS/MS	MS/MS
MKFNPFVTSDR	-	S	1	11	11	2,3	sp|P61255|RL26_MOUSE	P61255	RL26_MOUSE	Rpl26	Large ribosomal subunit protein uL24			2	1	1	1	1	1	1	1	1	2	1	1	1505435900	1389536000	1460960900	1169845500	1195840000	1017541890	1301725440	1235893120	1472841470	1205982340	1169355650	1179082880	1142818180	1194302720	1277390460	978012100	1003594750	801423940	1079548670	1075281410	1301160320	937653250	1020333120	968074110	MS/MS	MS/MS	MS/MS	MS/MS	MS/MS	MS/MS	MS/MS	MS/MS	MS/MS	MS/MS	MS/MS	MS/MS
MKGDYFR	K	Y	121	127	7	2,3	sp|P68254|1433T_MOUSE	P68254	1433T_MOUSE	Ywhaq	14-3-3 protein theta	Ywhab	sp|Q9CQV8|1433B_MOUSE	2	1	1	1	1	1	1	1	1	1	1	1	1840880260	1887122180	1864841600	537809280	463410176	1790325500	1958979580	2159682560	2117112320	1539580160	493464832	1891512320	1076597250	1085149950	1107215870	1103602050	1023435140	945579780	1080161540	1224002430	1249822210	844573120	970063300	1059587070	MS/MS	MS/MS	MS/MS	MS/MS	MS/MS	MS/MS	MS/MS	MS/MS	MS/MS	MS/MS	MS/MS	MS/MS
MKGDYYR	K	Y	126	132	7	2,3	sp|P61982|1433G_MOUSE	P61982	1433G_MOUSE	Ywhag	14-3-3 protein gamma	Sfn, Ywhah, Ywhaz	sp|O70456|1433S_MOUSE, sp|P63101|1433Z_MOUSE, sp|P68510|1433F_MOUSE	3	2	2	2	3	2	2	2	2	2	2	2	2302953470	2347894530	2314982660	2006982660	2105471230	1913945090	2344408060	2195185920	2347557380	1752079620	2054832380	2033486340	3351355390	1473885180	2417995010	2133894270	2542901250	1735319170	2179616770	1995541500	1727906690	1809479940	2059325060	1783632000	MS/MS	MS/MS	MS/MS	MS/MS	MS/MS	MS/MS	MS/MS	MS/MS	MS/MS	MS/MS	MS/MS	MS/MS
MKGETPVNSTMSIGQAR	-	K	1	17	17	2,3	sp|P63216|GBG3_MOUSE	P63216	GBG3_MOUSE	Gng3	Guanine nucleotide-binding protein G(I)/G(S)/G(O) subunit gamma-3			1	0	0	1	1	1	0	0	1	0	1	0	53322184	0	52331796	93364960	96412536	10312111	0	0	70655872	0	93883688	0	53322184	0	52331796	93364960	96412536	0	0	0	70655872	0	93883688	0	MS/MS	unmatched	MBR	MS/MS	MS/MS	MS/MS	unmatched	unmatched	MS/MS	unmatched	MS/MS	unmatched
MKGLEEPEMDPK	R	S	493	504	12	2,3	sp|Q00PI9|HNRL2_MOUSE	Q00PI9	HNRL2_MOUSE	Hnrnpul2	Heterogeneous nuclear ribonucleoprotein U-like protein 2			1	1	1	2	1	2	1	1	1	2	2	2	259549632	238759664	247766688	234439952	250537968	169840352	268841472	225779872	242392928	270562144	251620512	203221056	227168976	211798288	208196912	222196144	227810384	145338544	219369632	192616176	199909328	233331856	236520880	173208048	MS/MS	MS/MS	MS/MS	MS/MS	MS/MS	MS/MS	MS/MS	MS/MS	MS/MS	MS/MS	MS/MS	MS/MS
MKGNFTLPEVAECFDEITYVELQKEEAQK	K	L	612	640	29	4	sp|Q8VEK3|HNRPU_MOUSE	Q8VEK3	HNRPU_MOUSE	Hnrnpu	Heterogeneous nuclear ribonucleoprotein U			1	1	1	1	1	1	1	1	1	1	1	1	459463552	409269120	400268320	220920880	289017632	224580816	398881184	350403488	424832448	355366240	316482240	286474016	459463552	409269120	400268320	220920880	289017632	224580816	398881184	350403488	424832448	355366240	316482240	286474016	MS/MS	MS/MS	MS/MS	MS/MS	MS/MS	MS/MS	MS/MS	MS/MS	MS/MS	MS/MS	MS/MS	MS/MS
MKGTYVER	K	D	103	110	8	3	sp|Q62189|SNRPA_MOUSE	Q62189	SNRPA_MOUSE	Snrpa	U1 small nuclear ribonucleoprotein A			1	1	1	1	1	1	1	1	1	1	1	1	203671504	202151920	177959024	153474320	168889632	157187504	239548128	185654400	201116896	212156816	214023952	185190944	203671504	202151920	177959024	153474320	168889632	157187504	239548128	185654400	201116896	212156816	214023952	185190944	MS/MS	MS/MS	MS/MS	MS/MS	MS/MS	MS/MS	MS/MS	MS/MS	MS/MS	MS/MS	MS/MS	MS/MS
MKGYPHWPAR	K	V	15	24	10	3,4	sp|Q99JF8|PSIP1_MOUSE	Q99JF8	PSIP1_MOUSE	Psip1	PC4 and SFRS1-interacting protein	Hdgf, Hdgfl2, Hdgfl3	sp|P51859|HDGF_MOUSE, sp|Q3UMU9|HDGR2_MOUSE, sp|Q9JMG7|HDGR3_MOUSE	1	2	2	2	1	1	1	1	2	1	0	1	297047328	271429120	285056512	261086016	212193200	262476000	443640064	162772960	487164288	296249792	350582528	227154864	291052000	265950848	279303200	165820784	207910480	257178432	279189376	291055744	284528192	290270560	206649504	222570176	MS/MS	MS/MS	MS/MS	MS/MS	MS/MS	MS/MS	MS/MS	MS/MS	MS/MS	MS/MS	MBR	MS/MS
MKGYTLLSEGIDEMVGIIYKPK	K	T	84	105	22	4	sp|Q6P4T2|U520_MOUSE	Q6P4T2	U520_MOUSE	Snrnp200	U5 small nuclear ribonucleoprotein 200 kDa helicase			1	1	1	1	1	1	1	1	1	1	1	0	34001868	28461158	24927482	22913076	21250250	19115532	28327640	26698474	31154084	21080762	19845632	18549620	34001868	28461158	24927482	22913076	21250250	19115532	28327640	26698474	31154084	21080762	19845632	18549620	MS/MS	MS/MS	MS/MS	MS/MS	MS/MS	MS/MS	MS/MS	MS/MS	MS/MS	MS/MS	MS/MS	MBR
MKHDDTTISSWLQSLASFCGAVFR	R	K	628	651	24	4	sp|B1AZI6|THOC2_MOUSE	B1AZI6	THOC2_MOUSE	Thoc2	THO complex subunit 2			1	0	1	1	1	1	1	1	1	1	0	1	21026308	23634350	23246414	27680658	24105050	27578834	26194284	23116724	27813812	28754944	27500706	22070162	21026308	23634350	23246414	27680658	24105050	27578834	26194284	23116724	27813812	28754944	27500706	22070162	MS/MS	MBR	MS/MS	MS/MS	MS/MS	MS/MS	MS/MS	MS/MS	MS/MS	MS/MS	MBR	MS/MS
MKHYEVEIR	-	D	1	9	9	3	sp|Q9CY27|TECR_MOUSE	Q9CY27	TECR_MOUSE	Tecr	Very-long-chain enoyl-CoA reductase			0	0	1	0	0	0	0	0	0	1	0	0	358980960	350860608	323227040	254481392	251158672	180155776	299058336	254025504	233732608	305158112	210981568	263498128	358980960	350860608	323227040	254481392	251158672	180155776	299058336	254025504	233732608	305158112	210981568	263498128	MBR	MBR	MS/MS	MBR	MBR	MBR	MBR	MBR	MBR	MS/MS	MBR	MBR
MKIDPDAFITR	R	H	694	704	11	3	sp|E9PVA8|GCN1_MOUSE	E9PVA8	GCN1_MOUSE	Gcn1	Stalled ribosome sensor GCN1			1	1	1	1	0	1	0	0	1	0	0	1	164130976	183299536	168449456	182884544	174310208	168297072	174763088	175726096	164335168	167882416	164035248	160784496	164130976	183299536	168449456	182884544	174310208	168297072	174763088	175726096	164335168	167882416	164035248	160784496	MS/MS	MS/MS	MS/MS	MS/MS	MBR	MS/MS	MBR	MBR	MS/MS	MBR	MBR	MS/MS
MKIELFADVVPK	R	T	27	38	12	3	sp|Q9D868|PPIH_MOUSE	Q9D868	PPIH_MOUSE	Ppih	Peptidyl-prolyl cis-trans isomerase H			0	1	0	0	0	1	0	0	0	1	0	0	126164760	89313704	95076040	110771616	111438776	105692296	105164448	110155168	96868512	107077944	92099296	112314528	126164760	89313704	95076040	110771616	111438776	105692296	105164448	110155168	96868512	107077944	92099296	112314528	MBR	MS/MS	MBR	MBR	MBR	MS/MS	MBR	MBR	MBR	MS/MS	MBR	MBR
MKKPEAVR	K	W	217	224	8	3	sp|Q9CX34|SGT1_MOUSE	Q9CX34	SGT1_MOUSE	Sugt1	Protein SGT1 homolog			0	0	0	0	0	0	1	0	0	0	0	0	27450128	31938870	30931528	64192180	57812592	0	57220724	57532224	35230204	64124788	67167128	68930312	27450128	31938870	30931528	64192180	57812592	0	57220724	57532224	35230204	64124788	67167128	68930312	MBR	MBR	MBR	MBR	MBR	unmatched	MS/MS	MBR	MBR	MBR	MBR	MBR
MKLDYILGLK	K	I	92	101	10	3	sp|Q6ZWN5|RS9_MOUSE	Q6ZWN5	RS9_MOUSE	Rps9	Small ribosomal subunit protein uS4			1	1	1	1	1	1	1	1	1	1	1	1	244888768	242255936	217899584	281537376	261184816	290210080	260293616	249021488	240766496	268031568	254114112	261272064	244888768	242255936	217899584	281537376	261184816	290210080	260293616	249021488	240766496	268031568	254114112	261272064	MS/MS	MS/MS	MS/MS	MS/MS	MS/MS	MS/MS	MS/MS	MS/MS	MS/MS	MS/MS	MS/MS	MS/MS
MKLEMEAK	R	R	956	963	8	3	sp|Q64331|MYO6_MOUSE	Q64331	MYO6_MOUSE	Myo6	Unconventional myosin-VI			0	0	0	1	0	1	0	0	0	0	0	0	26923798	25276260	29479748	28985476	27597046	31551698	27949320	22767032	24362776	31547384	26493868	34806504	26923798	25276260	29479748	28985476	27597046	31551698	27949320	22767032	24362776	31547384	26493868	34806504	MBR	MBR	MBR	MS/MS	MBR	MS/MS	MBR	MBR	MBR	MBR	MBR	MBR
MKLNISFPATGCQK	-	L	1	14	14	2,3	sp|P62754|RS6_MOUSE	P62754	RS6_MOUSE	Rps6	Small ribosomal subunit protein eS6			2	1	1	2	1	1	1	2	0	1	2	2	1671033340	1770967940	1726650880	748177860	1290818560	1216131200	1600457980	1365841540	1656014850	1308564610	909740540	1386117890	1387332100	1491526910	1551258110	669052350	1146392830	987138110	1389393020	1285858430	1465908610	1082397060	924894910	1119983870	MS/MS	MS/MS	MS/MS	MS/MS	MS/MS	MS/MS	MS/MS	MS/MS	MBR	MS/MS	MS/MS	MS/MS
MKLNTQEIFDDWAR	R	K	689	702	14	3	sp|Q9JHU4|DYHC1_MOUSE	Q9JHU4	DYHC1_MOUSE	Dync1h1	Cytoplasmic dynein 1 heavy chain 1			0	0	0	0	0	0	0	0	0	1	0	0	77926544	84934128	0	60590272	64071572	53769456	76872464	0	0	36202276	57110856	67974936	77926544	84934128	0	60590272	64071572	53769456	76872464	0	0	36202276	57110856	67974936	MBR	MBR	unmatched	MBR	MBR	MBR	MBR	unmatched	unmatched	MS/MS	MBR	MBR
MKLPGRENK	K	T	70	78	9	2,3	sp|P35980|RL18_MOUSE	P35980	RL18_MOUSE	Rpl18	Large ribosomal subunit protein eL18			1	1	2	1	1	0	0	0	0	1	1	1	28559624	247377056	318221984	284197632	254970720	199163184	226983712	312093504	286423520	202238944	270432032	259834032	310657184	214462176	259151744	225449808	216825616	159870144	196782272	246981024	236968416	175329936	200744128	225261680	MS/MS	MS/MS	MS/MS	MS/MS	MS/MS	MBR	MBR	MBR	MBR	MS/MS	MS/MS	MS/MS
MKLPIFIADAFTATAFR	-	G	1	17	17	3	sp|Q9CXN7|PBLD2_MOUSE	Q9CXN7	PBLD2_MOUSE	Pbld2	Phenazine biosynthesis-like domain-containing protein 2	Pbld1	sp|Q9DCG6|PBLD1_MOUSE	1	0	1	0	0	0	1	1	0	1	1	1	48613360	39282780	47502412	45962128	40188068	39989072	31459316	35913732	39403784	37193192	42590352	38771128	48613360	39282780	47502412	45962128	40188068	39989072	31459316	35913732	39403784	37193192	42590352	38771128	MS/MS	MBR	MS/MS	MBR	MBR	MBR	MS/MS	MS/MS	MBR	MS/MS	MS/MS	MS/MS
MKLQPFATEADVEEALR	K	L	626	642	17	3	sp|P49718|MCM5_MOUSE	P49718	MCM5_MOUSE	Mcm5	DNA replication licensing factor MCM5			1	1	1	1	0	1	1	1	1	1	1	1	0	0	0	158143200	0	0	235692544	0	0	0	97297680	169087824	0	0	0	158143200	0	0	235692544	0	0	0	97297680	169087824	MS/MS	MS/MS	MS/MS	MS/MS	unmatched	MS/MS	MS/MS	MS/MS	MS/MS	MS/MS	MS/MS	MS/MS
MKLTDSVLR	-	S	1	9	9	3	sp|Q8BFQ4|WDR82_MOUSE	Q8BFQ4	WDR82_MOUSE	Wdr82	WD repeat-containing protein 82			0	0	0	0	0	0	0	0	1	0	1	0	86161944	110227040	115417024	104455608	100760144	81745608	103419544	94146768	104089904	114658808	105798416	104645640	86161944	110227040	115417024	104455608	100760144	81745608	103419544	94146768	104089904	114658808	105798416	104645640	MBR	MBR	MBR	MBR	MBR	MBR	MBR	MBR	MS/MS	MBR	MS/MS	MBR
MKNPFAHLAEPLDAAQPGKR	-	F	1	20	20	5	sp|P28271|ACOHC_MOUSE	P28271	ACOHC_MOUSE	Aco1	Cytoplasmic aconitate hydratase			0	0	1	0	1	0	0	1	0	0	0	0	70419184	65813748	67372664	84638264	78992600	70835336	62838420	62884796	76253256	62760484	81969760	72760232	70419184	65813748	67372664	84638264	78992600	70835336	62838420	62884796	76253256	62760484	81969760	72760232	MBR	MBR	MS/MS	MBR	MS/MS	MBR	MBR	MS/MS	MBR	MBR	MBR	MBR
MKPASAHKPPAAAVK	K	R	415	429	15	4	sp|Q9EQ28|DPOD3_MOUSE	Q9EQ28	DPOD3_MOUSE	Pold3	DNA polymerase delta subunit 3			1	1	1	1	1	1	0	1	0	1	0	1	16109240	9132777	29466620	28310138	18920720	49572720	0	28215210	15671345	22031198	26118902	26945834	16109240	9132777	29466620	28310138	18920720	49572720	0	28215210	15671345	22031198	26118902	26945834	MS/MS	MS/MS	MS/MS	MS/MS	MS/MS	MS/MS	unmatched	MS/MS	MBR	MS/MS	MBR	MS/MS
MKPDETPMFDPSLLK	-	E	1	15	15	3	sp|Q9JK38|GNA1_MOUSE	Q9JK38	GNA1_MOUSE	Gnpnat1	Glucosamine 6-phosphate N-acetyltransferase			1	1	1	1	1	1	1	1	1	1	1	0	93101096	64283544	89570448	62742956	66897000	81325344	70939696	68196704	72117672	72930744	55566432	62169460	93101096	64283544	89570448	62742956	66897000	81325344	70939696	68196704	72117672	72930744	55566432	62169460	MS/MS	MS/MS	MS/MS	MS/MS	MS/MS	MS/MS	MS/MS	MS/MS	MS/MS	MS/MS	MS/MS	MBR
MKPDFSSAESPEMSGK	K	C	219	234	16	2	sp|Q99L04|DHRS1_MOUSE	Q99L04	DHRS1_MOUSE	Dhrs1	Dehydrogenase/reductase SDR family member 1			0	0	0	1	0	0	0	0	0	0	0	0	0	0	0	0	0	0	0	0	0	0	0	0	0	0	0	0	0	0	0	0	0	0	0	0	unmatched	unmatched	unmatched	MS/MS	unmatched	unmatched	unmatched	unmatched	unmatched	unmatched	unmatched	unmatched
MKPEFESAAEVLHGDAESSGVLAAVDATVNEALAGR	K	F	309	344	36	4	sp|Q921X9|PDIA5_MOUSE	Q921X9	PDIA5_MOUSE	Pdia5	Protein disulfide-isomerase A5			1	1	1	1	1	1	1	1	1	1	1	1	44576976	48959980	40831308	35343624	43381228	40311224	38473164	46137360	36621192	43465160	31027660	35766424	44576976	48959980	40831308	35343624	43381228	40311224	38473164	46137360	36621192	43465160	31027660	35766424	MS/MS	MS/MS	MS/MS	MS/MS	MS/MS	MS/MS	MS/MS	MS/MS	MS/MS	MS/MS	MS/MS	MS/MS
MKPILLQGHER	-	S	1	11	11	4	sp|Q9QZD9|EIF3I_MOUSE	Q9QZD9	EIF3I_MOUSE	Eif3i	Eukaryotic translation initiation factor 3 subunit I			1	1	1	0	0	1	1	1	0	1	0	1	489017440	390668992	455284416	447413216	441036320	369287424	453168832	455984960	435573344	435514912	358215488	400735936	489017440	390668992	455284416	447413216	441036320	369287424	453168832	455984960	435573344	435514912	358215488	400735936	MS/MS	MS/MS	MS/MS	MBR	MBR	MS/MS	MS/MS	MS/MS	MBR	MS/MS	MBR	MS/MS
MKPLMGVIYVPLTDKEK	K	Q	205	221	17	3,4	sp|P23506|PIMT_MOUSE	P23506	PIMT_MOUSE	Pcmt1	Protein-L-isoaspartate(D-aspartate) O-methyltransferase			2	2	2	2	2	2	1	2	2	2	2	2	550694270	557927040	536925380	555390210	563326910	571912130	544151620	506386592	571183870	485380000	496895136	547914620	395617280	400291040	388191328	395989024	401925696	404444032	391338976	374666240	408669920	338925696	359370016	392851232	MS/MS	MS/MS	MS/MS	MS/MS	MS/MS	MS/MS	MS/MS	MS/MS	MS/MS	MS/MS	MS/MS	MS/MS
MKPLVVFVLGGPGAGK	-	G	1	16	16	2,3	sp|Q9DBP5|KCY_MOUSE	Q9DBP5	KCY_MOUSE	Cmpk1	UMP-CMP kinase			1	1	1	3	1	1	1	1	1	1	1	2	421071360	469672576	462442688	510680512	489032672	543305790	421134496	508202944	486524352	417914144	480815872	533587392	385871712	428836480	413846848	480686880	467652032	499528672	421134496	520795712	438383328	347267584	465325216	539108220	MS/MS	MS/MS	MS/MS	MS/MS	MS/MS	MS/MS	MS/MS	MS/MS	MS/MS	MS/MS	MS/MS	MS/MS
MKPPAACAGDVVDAASPASTVNHLR	-	W	1	25	25	4	sp|Q8C1A5|THOP1_MOUSE	Q8C1A5	THOP1_MOUSE	Thop1	Thimet oligopeptidase			1	1	1	1	1	1	1	1	1	0	0	1	334648224	287509376	356621472	343164576	345134112	326741024	300574112	360843584	349659808	292377728	332580064	349480192	334648224	287509376	356621472	343164576	345134112	326741024	300574112	360843584	349659808	292377728	332580064	349480192	MS/MS	MS/MS	MS/MS	MS/MS	MS/MS	MS/MS	MS/MS	MS/MS	MS/MS	MBR	MBR	MS/MS
MKQELEAEYLAIFK	K	K	125	138	14	3	sp|Q6P8X1|SNX6_MOUSE	Q6P8X1	SNX6_MOUSE	Snx6	Sorting nexin-6	Snx32	sp|Q80ZJ7|SNX32_MOUSE	0	1	0	0	0	0	0	0	0	0	0	0	26230642	12183782	26944582	0	0	0	0	0	0	18626978	0	0	26230642	12183782	26944582	0	0	0	0	0	0	18626978	0	0	MBR	MS/MS	MBR	unmatched	unmatched	unmatched	unmatched	unmatched	unmatched	MBR	unmatched	unmatched
MKQELEAEYLAIFKK	K	T	125	139	15	4	sp|Q6P8X1|SNX6_MOUSE	Q6P8X1	SNX6_MOUSE	Snx6	Sorting nexin-6	Snx32	sp|Q80ZJ7|SNX32_MOUSE	0	0	0	1	0	0	0	0	0	0	0	0	66600364	66449132	82360976	76184304	76741904	72462496	68938232	66394044	77614048	68299152	64728020	76386344	66600364	66449132	82360976	76184304	76741904	72462496	68938232	66394044	77614048	68299152	64728020	76386344	MBR	MBR	MBR	MS/MS	MBR	MBR	MBR	MBR	MBR	MBR	MBR	MBR
MKQELSSELSTLLSSLSR	R	Y	1693	1710	18	3	sp|Q6ZQH8|NU188_MOUSE	Q6ZQH8	NU188_MOUSE	Nup188	Nucleoporin NUP188			1	0	1	0	1	1	1	1	1	1	1	0	48657104	46494172	42995224	44522476	43408076	48913104	45432020	39011160	47504896	52333636	42796164	41776632	48657104	46494172	42995224	44522476	43408076	48913104	45432020	39011160	47504896	52333636	42796164	41776632	MS/MS	MBR	MS/MS	MBR	MS/MS	MS/MS	MS/MS	MS/MS	MS/MS	MS/MS	MS/MS	MBR
MKQEPVKPEEGR	K	D	134	145	12	2,3,4	sp|Q9QUI0|RHOA_MOUSE	Q9QUI0	RHOA_MOUSE	Rhoa	Transforming protein RhoA			2	1	2	2	3	2	2	4	2	3	3	3	547290690	343428320	527418208	623938370	604387710	414584448	469683584	473027392	448271776	513042336	654320960	498565984	388250752	232575088	363788608	468127584	415963616	305038816	339541888	340443104	340853888	346995968	478873984	355579616	MS/MS	MS/MS	MS/MS	MS/MS	MS/MS	MS/MS	MS/MS	MS/MS	MS/MS	MS/MS	MS/MS	MS/MS
MKQEPVKPEEGRDMANR	K	I	134	150	17	3,4,5	sp|Q9QUI0|RHOA_MOUSE	Q9QUI0	RHOA_MOUSE	Rhoa	Transforming protein RhoA			4	3	3	1	1	0	3	3	4	0	2	1	492943232	377968736	500507520	172826528	228009632	105567488	342920064	308644992	438093024	190728416	166843024	153700352	297351104	226962304	302270656	104605392	144534576	66572176	215603152	184805104	262741344	120317320	100762688	94013856	MS/MS	MS/MS	MS/MS	MS/MS	MS/MS	MBR	MS/MS	MS/MS	MS/MS	MBR	MS/MS	MS/MS
MKQEPVRTDDGR	R	A	134	145	12	3	sp|P62746|RHOB_MOUSE	P62746	RHOB_MOUSE	Rhob	Rho-related GTP-binding protein RhoB			1	1	1	0	1	0	1	0	1	0	0	0	14267879	8678583	10281614	3.64207e+06	3.69828e+06	0	12010647	0	10635156	0	4464473	0	14267879	8678583	10281614	3.64207e+06	3.69828e+06	0	12010647	0	10635156	0	4464473	0	MS/MS	MS/MS	MS/MS	MBR	MS/MS	unmatched	MS/MS	unmatched	MS/MS	unmatched	MBR	unmatched
MKQHAAVLEER	R	V	465	475	11	2,3	sp|O88428|PAPS2_MOUSE	O88428	PAPS2_MOUSE	Papss2	Bifunctional 3'-phosphoadenosine 5'-phosphosulfate synthase 2			2	2	2	1	2	1	1	1	2	1	1	1	127621736	119371960	130060008	116876360	143455968	108136520	106889896	129184320	124205408	92602624	139607552	122553744	119406968	107133576	122961672	116876360	134638912	108136520	106889896	126472952	122773648	92602624	129216184	122553744	MS/MS	MS/MS	MS/MS	MS/MS	MS/MS	MS/MS	MS/MS	MS/MS	MS/MS	MS/MS	MS/MS	MS/MS
MKRPPKGNEILE	R	-	312	323	12	2,3	sp|O09005|DEGS1_MOUSE	O09005	DEGS1_MOUSE	Degs1	Sphingolipid delta(4)-desaturase DES1			1	0	1	0	1	0	1	0	1	0	0	0	258835728	224361856	245253744	155148496	161563200	124223552	216399552	204048336	220282384	143995968	128784944	118179504	258835728	224361856	245253744	155148496	161563200	124223552	206426912	204048336	220282384	143995968	128784944	118179504	MS/MS	MBR	MS/MS	MBR	MS/MS	MBR	MS/MS	MBR	MS/MS	MBR	MBR	MBR
MKSDPFAPK	K	T	385	393	9	3	sp|Q569Z6|TR150_MOUSE	Q569Z6	TR150_MOUSE	Thrap3	Thyroid hormone receptor-associated protein 3			0	1	0	1	1	1	1	1	0	1	1	1	198895904	192459776	178885488	165475200	165062624	140343392	209631312	213428432	168383056	170668736	175651808	144443936	198895904	192459776	178885488	165475200	165062624	140343392	209631312	213428432	168383056	170668736	175651808	144443936	MBR	MS/MS	MBR	MS/MS	MS/MS	MS/MS	MS/MS	MS/MS	MBR	MS/MS	MS/MS	MS/MS
MKSEAEDILETEK	R	T	106	118	13	3	sp|Q9D3P8|PLRKT_MOUSE	Q9D3P8	PLRKT_MOUSE	Plgrkt	Plasminogen receptor (KT)			0	0	0	1	1	0	1	0	0	0	1	0	30950882	26920246	32308268	62400528	48718600	36920824	29991306	28702384	22665458	41989904	39769920	34771024	30950882	26920246	32308268	62400528	48718600	36920824	29991306	28702384	22665458	41989904	39769920	34771024	MBR	MBR	MBR	MS/MS	MS/MS	MBR	MS/MS	MBR	MBR	MBR	MS/MS	MBR
MKSEAEDILETEKTKLELPK	R	G	106	125	20	4,5	sp|Q9D3P8|PLRKT_MOUSE	Q9D3P8	PLRKT_MOUSE	Plgrkt	Plasminogen receptor (KT)			1	1	1	0	0	0	1	1	1	0	0	0	321599392	201721696	278442368	85386392	106549864	51611816	162248768	224421744	304303104	98100248	76161296	90501312	163889568	201778240	142832656	85410328	106579728	51626284	162294240	124165552	164814416	98127752	76182648	90526680	MS/MS	MS/MS	MS/MS	MBR	MBR	MBR	MS/MS	MS/MS	MS/MS	MBR	MBR	MBR
MKSETEQLQEELNENLFDNLVDFLQK	R	S	61	86	26	3	sp|Q9JK30|ORC3_MOUSE	Q9JK30	ORC3_MOUSE	Orc3	Origin recognition complex subunit 3			0	0	1	0	0	0	1	1	0	1	1	0	25637636	0	0	16027065	19921504	17936326	21710200	17414882	17932894	24602122	17884906	17481414	25637636	0	0	16027065	19921504	17936326	21710200	17414882	17932894	24602122	17884906	17481414	MBR	unmatched	MS/MS	MBR	MBR	MBR	MS/MS	MS/MS	MBR	MS/MS	MS/MS	MBR
MKSQAFIEMETR	R	E	531	542	12	3	sp|Q8K310|MATR3_MOUSE	Q8K310	MATR3_MOUSE	Matr3	Matrin-3			1	1	0	0	0	0	0	0	1	1	0	1	265307840	227009920	222249952	129561080	142220032	96871032	203901088	163779696	226243584	170314336	131016064	138839584	265307840	227009920	222249952	129561080	142220032	96871032	203901088	163779696	226243584	170314336	131016064	138839584	MS/MS	MS/MS	MBR	MBR	MBR	MBR	MBR	MBR	MS/MS	MS/MS	MBR	MS/MS
MKTETESHSNMR	R	C	1528	1539	12	3	sp|Q9R0L6|PCM1_MOUSE	Q9R0L6	PCM1_MOUSE	Pcm1	Pericentriolar material 1 protein			0	0	0	0	0	0	0	0	1	0	1	0	0	0	0	0	0	0	0	0	1.64881e+06	0	1.54167e+06	0	0	0	0	0	0	0	0	0	1.64881e+06	0	1.54167e+06	0	unmatched	unmatched	unmatched	unmatched	unmatched	unmatched	unmatched	unmatched	MS/MS	unmatched	MS/MS	unmatched
MKVACITEQVLTLVNKR	R	L	474	490	17	4	sp|Q91YQ5|RPN1_MOUSE	Q91YQ5	RPN1_MOUSE	Rpn1	Dolichyl-diphosphooligosaccharide--protein glycosyltransferase subunit 1			1	0	0	0	0	0	0	0	0	0	0	0	144095728	124605440	114577656	0	0	33806448	96713472	77220816	99139552	59421776	0	58830072	144095728	124605440	114577656	0	0	33806448	96713472	77220816	99139552	59421776	0	58830072	MS/MS	MBR	MBR	unmatched	unmatched	MBR	MBR	MBR	MBR	MBR	unmatched	MBR
MKVELCSFSGYK	-	I	1	12	12	2,3	sp|Q8BP67|RL24_MOUSE	Q8BP67	RL24_MOUSE	Rpl24	Large ribosomal subunit protein eL24			2	2	2	2	2	2	2	2	2	2	2	2	1666171780	1781218430	1795671940	1492420100	1616533120	1602373380	1477465220	1647948540	1618204160	1500016260	1208283260	1679842180	1339463170	1463612030	1490140420	1194801660	1327280380	1297244290	1225133700	1373728260	1366560640	1168519040	1030668930	1338729980	MS/MS	MS/MS	MS/MS	MS/MS	MS/MS	MS/MS	MS/MS	MS/MS	MS/MS	MS/MS	MS/MS	MS/MS
MKVENDENNETLSEPGESSKEENCSK	R	A	151	176	26	4	sp|Q8BP27|SFR1_MOUSE	Q8BP27	SFR1_MOUSE	Sfr1	Swi5-dependent recombination DNA repair protein 1 homolog			0	1	1	0	0	0	0	0	0	0	0	1	10892055	5630989	12876811	0	16422052	6.92871e+06	5998613	0	0	0	11066635	13886777	10892055	5630989	12876811	0	16422052	6.92871e+06	5998613	0	0	0	11066635	13886777	MBR	MS/MS	MS/MS	unmatched	MBR	MBR	MBR	unmatched	unmatched	unmatched	MBR	MS/MS
MKVPDVLFYDNVQHMVVMEDMLK	K	D	746	768	23	4	sp|Q8CC88|VWA8_MOUSE	Q8CC88	VWA8_MOUSE	Vwa8	von Willebrand factor A domain-containing protein 8			0	0	0	0	0	0	0	1	0	0	0	0	12519608	20000724	15163772	0	0	14018025	20410476	19626598	0	26155340	19886942	26451220	12519608	20000724	15163772	0	0	14018025	20410476	19626598	0	26155340	19886942	26451220	MBR	MBR	MBR	unmatched	unmatched	MBR	MBR	MS/MS	unmatched	MBR	MBR	MBR
MKVTNEDFKK	R	S	412	421	10	2	sp|P62192|PRS4_MOUSE	P62192	PRS4_MOUSE	Psmc1	26S proteasome regulatory subunit 4			0	0	1	0	0	0	0	0	0	0	0	0	0	0	7.59672e+06	0	6829506	0	0	4782043	5.53819e+06	0	0	0	0	0	7.59672e+06	0	6829506	0	0	4782043	5.53819e+06	0	0	0	unmatched	unmatched	MS/MS	unmatched	MBR	unmatched	unmatched	MBR	MBR	unmatched	unmatched	unmatched
MKYDEITATYLLLGR	K	K	352	366	15	3	sp|Q03141|MARK3_MOUSE	Q03141	MARK3_MOUSE	Mark3	MAP/microtubule affinity-regulating kinase 3			1	0	0	1	1	0	0	0	0	0	0	0	23169592	0	19834176	31390114	23957442	30114078	24748950	23349090	24203516	29587824	27728664	31052104	23169592	0	19834176	31390114	23957442	30114078	24748950	23349090	24203516	29587824	27728664	31052104	MS/MS	unmatched	MBR	MS/MS	MS/MS	MBR	MBR	MBR	MBR	MBR	MBR	MBR
MLAAPINPSDINMIQGNYGLLPK	R	L	77	99	23	2,3	sp|Q9DCS3|MECR_MOUSE	Q9DCS3	MECR_MOUSE	Mecr	Enoyl-[acyl-carrier-protein] reductase, mitochondrial			1	2	2	2	2	2	2	2	1	1	2	2	190758736	205530368	187741632	180735136	199610560	207053248	188471600	197012256	208514256	209067008	214117696	212445568	142656992	154032144	138361248	141551168	152442000	159361088	140997952	144944592	158658736	154564032	167024768	159444640	MS/MS	MS/MS	MS/MS	MS/MS	MS/MS	MS/MS	MS/MS	MS/MS	MS/MS	MS/MS	MS/MS	MS/MS
MLAAYLYEVSQLKN	K	-	462	475	14	3	sp|Q9D1A2|CNDP2_MOUSE	Q9D1A2	CNDP2_MOUSE	Cndp2	Cytosolic non-specific dipeptidase			1	1	1	0	1	0	1	1	0	0	0	0	0	79633008	74825680	41471748	51466260	43565168	0	75892712	0	0	36450772	55639168	0	79633008	74825680	41471748	51466260	43565168	0	75892712	0	0	36450772	55639168	MS/MS	MS/MS	MS/MS	MBR	MS/MS	MBR	MS/MS	MS/MS	unmatched	unmatched	MBR	MBR
MLADDAEAGAEDEKEVEELKK	K	Q	480	500	21	4	sp|Q6ZPZ3|ZC3H4_MOUSE	Q6ZPZ3	ZC3H4_MOUSE	Zc3h4	Zinc finger CCCH domain-containing protein 4			0	0	0	1	0	0	0	0	0	0	0	0	0	0	40945436	51784132	51504076	0	48320080	28727002	30465502	46017128	43313488	0	0	0	40945436	51784132	51504076	0	48320080	28727002	30465502	46017128	43313488	0	unmatched	unmatched	MBR	MS/MS	MBR	unmatched	MBR	MBR	MBR	MBR	MBR	unmatched
MLADFLR	R	C	243	249	7	2	sp|Q8VDS4|RPR1A_MOUSE	Q8VDS4	RPR1A_MOUSE	Rprd1a	Regulation of nuclear pre-mRNA domain-containing protein 1A			0	1	0	0	1	0	0	1	1	0	1	0	36212040	26190352	28466594	42559660	39813080	30956076	39616672	36270168	33645472	37752464	30786832	38646084	36212040	26190352	28466594	42559660	39813080	30956076	39616672	36270168	33645472	37752464	30786832	38646084	MBR	MS/MS	MBR	MBR	MS/MS	MBR	MBR	MS/MS	MS/MS	MBR	MS/MS	MBR
MLADTEDKLK	K	A	1003	1012	10	3	sp|Q922J3|CLIP1_MOUSE	Q922J3	CLIP1_MOUSE	Clip1	CAP-Gly domain-containing linker protein 1			0	0	0	0	0	0	1	0	0	0	0	0	29044640	32610462	35161468	31730372	31436662	29818698	30354886	32423504	26158170	27899960	25160978	28211014	29044640	32610462	35161468	31730372	31436662	29818698	30354886	32423504	26158170	27899960	25160978	28211014	MBR	MBR	MBR	MBR	MBR	MBR	MS/MS	MBR	MBR	MBR	MBR	MBR
MLAEDELR	R	D	110	117	8	2	sp|P61205|ARF3_MOUSE	P61205	ARF3_MOUSE	Arf3	ADP-ribosylation factor 3	Arf1, Arf2	sp|P84078|ARF1_MOUSE, sp|Q8BSL7|ARF2_MOUSE	1	1	1	1	0	1	0	0	1	1	1	0	1590257150	1287321730	1548352770	2033997310	1784833790	1541241340	1673784060	1515686530	1364185340	1777372540	1706541950	1679462780	1590257150	1287321730	1548352770	2033997310	1784833790	1541241340	1673784060	1515686530	1364185340	1777372540	1706541950	1679462780	MS/MS	MS/MS	MS/MS	MS/MS	MBR	MS/MS	MBR	MBR	MS/MS	MS/MS	MS/MS	MBR
MLAEDELRDAVLLVFANK	R	Q	110	127	18	2,3,4	sp|P61205|ARF3_MOUSE	P61205	ARF3_MOUSE	Arf3	ADP-ribosylation factor 3	Arf1	sp|P84078|ARF1_MOUSE	2	3	3	2	2	2	2	2	2	2	2	2	479872416	487171264	510842848	329912032	317383904	291680032	483157504	455376704	517948992	356433568	302109824	371787136	420759680	402551936	408441760	260891152	288888576	268340704	457466208	423372064	446604448	294668544	241857136	354506752	MS/MS	MS/MS	MS/MS	MS/MS	MS/MS	MS/MS	MS/MS	MS/MS	MS/MS	MS/MS	MS/MS	MS/MS
MLAEDELRDAVLLVFANKQDLPNAMNAAEITDK	R	L	110	142	33	3,4,5	sp|P61205|ARF3_MOUSE	P61205	ARF3_MOUSE	Arf3	ADP-ribosylation factor 3	Arf1	sp|P84078|ARF1_MOUSE	2	1	1	1	0	0	2	1	1	1	0	1	215519296	200864992	160491824	86427808	84167096	83775680	194528112	103594808	176948400	85230608	73965864	66211640	150874576	143146048	146785936	63929744	84167096	63685000	134359920	103594808	130640856	85230608	53126736	66211640	MS/MS	MS/MS	MS/MS	MS/MS	MBR	MBR	MS/MS	MS/MS	MS/MS	MS/MS	MBR	MS/MS
MLAEDELRDAVLLVFANKQDLPNAMNAAEITDKLGLHSLR	R	H	110	149	40	5,6,7	sp|P61205|ARF3_MOUSE	P61205	ARF3_MOUSE	Arf3	ADP-ribosylation factor 3	Arf1	sp|P84078|ARF1_MOUSE	3	2	3	2	1	2	2	2	2	2	2	2	870497860	719900030	843140930	234874816	307197344	142891904	598010940	483039520	680450750	262094800	152133312	295890432	417600544	372605760	429029280	123297968	159011712	75885800	304698368	234811504	329933760	138931376	73513560	154187968	MS/MS	MS/MS	MS/MS	MS/MS	MS/MS	MS/MS	MS/MS	MS/MS	MS/MS	MS/MS	MS/MS	MS/MS
MLAELGFIR	-	T	1	9	9	2	sp|Q921N6|DDX27_MOUSE	Q921N6	DDX27_MOUSE	Ddx27	Probable ATP-dependent RNA helicase DDX27			1	1	1	1	1	1	1	1	1	1	1	1	54762448	54533692	49090968	45599820	51526644	54268564	57278300	55763336	60015440	61937568	65036700	47616172	54762448	54533692	49090968	45599820	51526644	54268564	57278300	55763336	60015440	61937568	65036700	47616172	MS/MS	MS/MS	MS/MS	MS/MS	MS/MS	MS/MS	MS/MS	MS/MS	MS/MS	MS/MS	MS/MS	MS/MS
MLAHPLHVISMR	R	C	210	221	12	3	sp|Q791T5|MTCH1_MOUSE	Q791T5	MTCH1_MOUSE	Mtch1	Mitochondrial carrier homolog 1			1	0	0	0	0	0	0	0	0	0	0	0	46156536	43407256	45982904	0	0	40881200	63737264	53978260	49708812	47463172	0	49036600	46156536	43407256	45982904	0	0	40881200	63737264	53978260	49708812	47463172	0	49036600	MS/MS	MBR	MBR	unmatched	unmatched	MBR	MBR	MBR	MBR	MBR	unmatched	MBR
MLAKDELVSILQR	R	C	468	480	13	3	sp|Q9JK30|ORC3_MOUSE	Q9JK30	ORC3_MOUSE	Orc3	Origin recognition complex subunit 3			0	0	0	0	0	0	0	0	1	0	1	0	27217022	33872848	33896888	32234410	32519576	19538194	30137138	29445548	33560388	29260128	37193296	29763446	27217022	33872848	33896888	32234410	32519576	19538194	30137138	29445548	33560388	29260128	37193296	29763446	MBR	MBR	MBR	MBR	MBR	MBR	MBR	MBR	MS/MS	MBR	MS/MS	MBR
MLALISRLLDWFRSLFWKEEMELTLVGLQYSGK	-	T	1	33	33	4	sp|Q9CQW2|ARL8B_MOUSE	Q9CQW2	ARL8B_MOUSE	Arl8b	ADP-ribosylation factor-like protein 8B			0	1	1	0	0	0	0	0	0	0	0	0	0	0	4.14219e+06	0	0	0	0	0	0	0	0	0	0	0	0	0	0	0	0	0	0	0	0	0	unmatched	MS/MS	MS/MS	unmatched	unmatched	unmatched	unmatched	unmatched	unmatched	unmatched	unmatched	unmatched
MLALKDPVHTVSLQQFIYEK	K	L	921	940	20	4	sp|Q8K2V6|IPO11_MOUSE	Q8K2V6	IPO11_MOUSE	Ipo11	Importin-11			0	0	1	1	0	1	0	0	0	1	1	1	85135392	89217984	96843816	89285712	95089552	88565592	81741824	84442776	89673296	75022840	94367032	88606304	85135392	89217984	96843816	89285712	95089552	88565592	81741824	84442776	89673296	75022840	94367032	88606304	MBR	MBR	MS/MS	MS/MS	MBR	MS/MS	MBR	MBR	MBR	MS/MS	MS/MS	MS/MS
MLANSASVR	-	I	1	9	9	2	sp|Q9EQF6|DPYL5_MOUSE	Q9EQF6	DPYL5_MOUSE	Dpysl5	Dihydropyrimidinase-related protein 5			0	0	0	0	0	0	0	0	0	0	1	0	0	0	31592318	49795884	40574180	51356672	0	39766196	34134012	0	39917120	44780240	0	0	31592318	49795884	40574180	51356672	0	39766196	34134012	0	39917120	44780240	unmatched	unmatched	MBR	MBR	MBR	MBR	unmatched	MBR	MBR	unmatched	MS/MS	MBR
MLAPEGALNIHEK	R	A	75	87	13	2,3	sp|P53810|PIPNA_MOUSE	P53810	PIPNA_MOUSE	Pitpna	Phosphatidylinositol transfer protein alpha isoform			0	1	1	1	1	1	1	0	1	1	1	2	204538688	222751264	287801760	226921200	236506784	268678208	160325552	205531984	189667680	7469030	214900336	243455120	179957312	191990400	237570960	195584480	177794848	228877072	138185376	177149008	144814688	89560584	191160608	164438080	MBR	MS/MS	MS/MS	MS/MS	MS/MS	MS/MS	MS/MS	MBR	MS/MS	MS/MS	MS/MS	MS/MS
MLAQHAVKR	R	T	620	628	9	2,3	sp|Q9DBG6|RPN2_MOUSE	Q9DBG6	RPN2_MOUSE	Rpn2	Dolichyl-diphosphooligosaccharide--protein glycosyltransferase subunit 2			1	1	1	1	1	2	1	1	1	1	1	1	222458208	204587232	222984624	203646128	216932496	190866224	215101952	228728192	210486000	202784784	229398160	191406496	222458208	204587232	214550576	208921152	216932496	174924880	215101952	228728192	215552240	202784784	221115264	191406496	MS/MS	MS/MS	MS/MS	MS/MS	MS/MS	MS/MS	MS/MS	MS/MS	MS/MS	MS/MS	MS/MS	MS/MS
MLATACWSGLCK	K	L	244	255	12	2	sp|Q9DAW6|PRP4_MOUSE	Q9DAW6	PRP4_MOUSE	Prpf4	U4/U6 small nuclear ribonucleoprotein Prp4			1	1	0	1	1	1	1	1	1	1	1	1	75190992	74725760	58280860	67119112	53440648	58292068	69714392	54381860	71553160	60148672	57766744	65151976	75190992	74725760	58280860	67119112	53440648	58292068	69714392	54381860	71553160	60148672	57766744	65151976	MS/MS	MS/MS	MBR	MS/MS	MS/MS	MS/MS	MS/MS	MS/MS	MS/MS	MS/MS	MS/MS	MS/MS
MLATDGAAQQAHTTR	R	S	283	297	15	3	sp|Q8BQR4|KANL2_MOUSE	Q8BQR4	KANL2_MOUSE	Kansl2	KAT8 regulatory NSL complex subunit 2			1	1	1	1	1	1	1	1	1	0	1	1	28234546	31279416	20640096	24426036	31084202	28733318	35120172	45878256	61969488	38108984	68095704	33291444	28234546	31279416	20640096	24426036	31084202	28733318	35120172	45878256	61969488	38108984	68095704	33291444	MS/MS	MS/MS	MS/MS	MS/MS	MS/MS	MS/MS	MS/MS	MS/MS	MS/MS	MBR	MS/MS	MS/MS
MLATLEPEQR	R	A	376	385	10	2	sp|Q9Z110|P5CS_MOUSE	Q9Z110	P5CS_MOUSE	Aldh18a1	Delta-1-pyrroline-5-carboxylate synthase			0	1	1	1	0	1	1	0	1	1	1	0	562104450	558860220	501107712	487990592	465210752	489976512	562886270	557869380	459437472	509170272	488270144	477565984	562104450	558860220	501107712	487990592	465210752	489976512	562886270	557869380	459437472	509170272	488270144	477565984	MBR	MS/MS	MS/MS	MS/MS	MBR	MS/MS	MS/MS	MBR	MS/MS	MS/MS	MS/MS	MBR
MLATLFKDER	R	C	245	254	10	3	sp|O88544|CSN4_MOUSE	O88544	CSN4_MOUSE	Cops4	COP9 signalosome complex subunit 4			1	1	1	1	1	1	1	1	1	1	1	1	244676816	252975808	246178960	234919840	237759936	243142608	215583440	238007856	262085232	220567584	245559152	252623152	244676816	252975808	246178960	234919840	237759936	243142608	215583440	238007856	262085232	220567584	245559152	252623152	MS/MS	MS/MS	MS/MS	MS/MS	MS/MS	MS/MS	MS/MS	MS/MS	MS/MS	MS/MS	MS/MS	MS/MS
MLCDSWCIEAATR	K	I	602	614	13	2	sp|P50544|ACADV_MOUSE	P50544	ACADV_MOUSE	Acadvl	Very long-chain specific acyl-CoA dehydrogenase, mitochondrial			1	1	1	1	1	1	1	1	1	1	1	1	107504792	104553896	97639032	78314944	77073680	90848528	91440576	85684352	83504248	85346328	80860472	91135064	107504792	104553896	97639032	78314944	77073680	90848528	91440576	85684352	83504248	85346328	80860472	91135064	MS/MS	MS/MS	MS/MS	MS/MS	MS/MS	MS/MS	MS/MS	MS/MS	MS/MS	MS/MS	MS/MS	MS/MS
MLCEQYYLVAPELEVEEFNAK	K	A	206	226	21	3	sp|Q922H2|PDK3_MOUSE	Q922H2	PDK3_MOUSE	Pdk3	[Pyruvate dehydrogenase (acetyl-transferring)] kinase isozyme 3, mitochondrial			0	0	1	1	1	1	1	1	0	1	1	0	78280624	68747336	65974528	64634876	58636496	87148448	72154088	68167888	67604032	79387704	78664168	80957280	78280624	68747336	65974528	64634876	58636496	87148448	72154088	68167888	67604032	79387704	78664168	80957280	MBR	MBR	MS/MS	MS/MS	MS/MS	MS/MS	MS/MS	MS/MS	MBR	MS/MS	MS/MS	MBR
MLDAEDIVGTARPDEK	K	A	221	236	16	2,3	sp|Q7TPR4|ACTN1_MOUSE	Q7TPR4	ACTN1_MOUSE	Actn1	Alpha-actinin-1			1	1	1	1	1	0	2	1	2	1	2	1	376710720	0	18809658	0	22098506	23673504	26566698	29117698	366525920	0	20635786	12671701	40703528	0	28307030	0	33256482	35626728	39980752	43819804	36943164	0	31055206	19069896	MS/MS	MS/MS	MS/MS	MS/MS	MS/MS	MBR	MS/MS	MS/MS	MS/MS	MS/MS	MS/MS	MS/MS
MLDAEDIVNTARPDEK	K	A	241	256	16	2,3	sp|P57780|ACTN4_MOUSE	P57780	ACTN4_MOUSE	Actn4	Alpha-actinin-4			2	2	0	1	2	1	0	1	0	1	1	1	655613890	730755330	635217150	691424380	762613180	678267260	591751620	679817090	747322050	660838460	718088580	690106620	618606460	691081280	635217150	691424380	729537090	678267260	591751620	679817090	703715140	660838460	718088580	690106620	MS/MS	MS/MS	MBR	MS/MS	MS/MS	MS/MS	MBR	MS/MS	MBR	MS/MS	MS/MS	MS/MS
MLDEMKDNLLLDMYLAPHVR	K	T	324	343	20	3,4	sp|Q99LD4|CSN1_MOUSE	Q99LD4	CSN1_MOUSE	Gps1	COP9 signalosome complex subunit 1			1	0	1	1	1	1	1	1	1	1	1	1	105994448	113700088	106245672	80482664	83450704	105606576	92020808	93640864	101649640	89610736	97324016	97304896	105994448	113700088	106245672	80482664	83450704	105606576	92020808	93640864	101649640	89610736	97324016	97304896	MS/MS	MBR	MS/MS	MS/MS	MS/MS	MS/MS	MS/MS	MS/MS	MS/MS	MS/MS	MS/MS	MS/MS
MLDFFTIFSK	-	G	1	10	10	2	sp|Q9DBG7|SRPRA_MOUSE	Q9DBG7	SRPRA_MOUSE	Srpra	Signal recognition particle receptor subunit alpha			1	1	1	1	1	1	1	1	1	1	1	1	38482124	47274636	32946268	39411052	37800288	40595632	40900132	51851020	46230392	37692620	52382868	35243224	38482124	47274636	32946268	39411052	37800288	40595632	40900132	51851020	46230392	37692620	52382868	35243224	MS/MS	MS/MS	MS/MS	MS/MS	MS/MS	MS/MS	MS/MS	MS/MS	MS/MS	MS/MS	MS/MS	MS/MS
MLDHEYTTK	K	E	265	273	9	2,3	sp|Q04750|TOP1_MOUSE	Q04750	TOP1_MOUSE	Top1	DNA topoisomerase 1			1	1	1	1	1	1	1	1	2	0	2	1	329394240	371264160	342268384	333819552	338611680	309050112	375566848	326525984	318433536	336645760	330039200	272690944	273274880	318344704	293768832	284997312	288621152	266825616	315810752	280103200	280209472	274810336	292115424	223095792	MS/MS	MS/MS	MS/MS	MS/MS	MS/MS	MS/MS	MS/MS	MS/MS	MS/MS	MBR	MS/MS	MS/MS
MLDKEDFTMMK	K	R	419	429	11	3	sp|Q9Z1E4|GYS1_MOUSE	Q9Z1E4	GYS1_MOUSE	Gys1	Glycogen [starch] synthase, muscle			0	1	1	1	1	1	1	1	1	1	1	1	0	35044312	0	75511992	56668920	68130512	56390932	59862688	59247720	0	87953448	77747720	0	35044312	0	75511992	56668920	68130512	56390932	59862688	59247720	0	87953448	77747720	unmatched	MS/MS	MS/MS	MS/MS	MS/MS	MS/MS	MS/MS	MS/MS	MS/MS	MS/MS	MS/MS	MS/MS
MLDKEDFTMMKR	K	A	419	430	12	4	sp|Q9Z1E4|GYS1_MOUSE	Q9Z1E4	GYS1_MOUSE	Gys1	Glycogen [starch] synthase, muscle			0	0	0	0	0	1	0	0	0	0	0	0	172363312	140304256	139444144	136357296	129980928	130096992	139331856	150751216	146277296	169588000	163219344	174468944	172363312	140304256	139444144	136357296	129980928	130096992	139331856	150751216	146277296	169588000	163219344	174468944	MBR	MBR	MBR	MBR	MBR	MS/MS	MBR	MBR	MBR	MBR	MBR	MBR
MLDLLEDFLEHEGYKYER	K	I	1071	1088	18	3,4	sp|Q6PDQ2|CHD4_MOUSE	Q6PDQ2	CHD4_MOUSE	Chd4	Chromodomain-helicase-DNA-binding protein 4			2	2	2	2	1	1	2	2	2	2	2	1	174633712	190323952	216586288	225850416	219289264	197686048	263329344	231309440	237628544	274162432	252675424	232439200	122973664	144280160	179471984	178949632	174089488	150780768	204886208	188739392	182136656	208840448	208923344	190176768	MS/MS	MS/MS	MS/MS	MS/MS	MS/MS	MS/MS	MS/MS	MS/MS	MS/MS	MS/MS	MS/MS	MS/MS
MLDLYSQISSVPIGYNHPALAK	R	L	93	114	22	3	sp|P61922|GABT_MOUSE	P61922	GABT_MOUSE	Abat	4-aminobutyrate aminotransferase, mitochondrial			1	1	1	1	1	1	1	1	1	1	1	1	1261453820	344288128	0	839446080	0	358818944	252451840	982610110	279620896	0	339610720	327948000	1261453820	344288128	0	839446080	0	358818944	252451840	982610110	279620896	0	339610720	327948000	MS/MS	MS/MS	MS/MS	MS/MS	MS/MS	MS/MS	MS/MS	MS/MS	MS/MS	MS/MS	MS/MS	MS/MS
MLDMGFEPQIR	R	K	253	263	11	2,3	sp|Q61656|DDX5_MOUSE	Q61656	DDX5_MOUSE	Ddx5	Probable ATP-dependent RNA helicase DDX5	D1Pas1, Ddx17, Ddx3x, Ddx3y	sp|P16381|DDX3L_MOUSE, sp|Q501J6|DDX17_MOUSE, sp|Q62095|DDX3Y_MOUSE, sp|Q62167|DDX3X_MOUSE	3	2	1	2	2	2	2	0	2	3	2	2	2202467330	2212527360	2138264320	2508725760	2442967300	2377052420	2574864380	2512771330	2370900220	2737215490	2574769150	2375976190	2405674500	2099183740	2132354300	2114838530	2330270210	2375812100	2536090880	2382355200	1832373630	2780758020	1868566020	2305837570	MS/MS	MS/MS	MS/MS	MS/MS	MS/MS	MS/MS	MS/MS	MBR	MS/MS	MS/MS	MS/MS	MS/MS
MLDMGFEPQIRR	R	I	352	363	12	3	sp|Q62167|DDX3X_MOUSE	Q62167	DDX3X_MOUSE	Ddx3x	ATP-dependent RNA helicase DDX3X	D1Pas1, Ddx3y	sp|P16381|DDX3L_MOUSE, sp|Q62095|DDX3Y_MOUSE	1	0	0	0	0	0	0	0	1	0	0	0	144616720	0	124258176	0	0	0	0	0	117683176	0	0	0	144616720	0	124258176	0	0	0	0	0	117683176	0	0	0	MS/MS	unmatched	MBR	unmatched	unmatched	unmatched	unmatched	unmatched	MS/MS	unmatched	unmatched	unmatched
MLDNDSILVDAIR	R	K	189	201	13	2	sp|Q8K0V4|CNOT3_MOUSE	Q8K0V4	CNOT3_MOUSE	Cnot3	CCR4-NOT transcription complex subunit 3			0	0	0	1	1	1	0	0	0	1	1	1	0	0	0	41897120	48535956	52499320	0	0	0	58287324	57065228	54982256	0	0	0	41897120	48535956	52499320	0	0	0	58287324	57065228	54982256	unmatched	unmatched	unmatched	MS/MS	MS/MS	MS/MS	unmatched	unmatched	unmatched	MS/MS	MS/MS	MS/MS
MLDQPFMTDIIEASSISHMPQLIDIYSASWGPTDNGK	R	T	239	275	37	3,4	sp|P21661|NEC2_MOUSE	P21661	NEC2_MOUSE	Pcsk2	Neuroendocrine convertase 2			2	1	2	2	2	2	2	2	2	1	2	2	266918592	226906976	266638800	236817776	294764672	285171840	240471248	227863520	275163552	244105088	273543744	360762496	202076032	170380144	200902304	186099408	219638336	216939072	176701760	171880432	213589056	194666896	216217872	265917456	MS/MS	MS/MS	MS/MS	MS/MS	MS/MS	MS/MS	MS/MS	MS/MS	MS/MS	MS/MS	MS/MS	MS/MS
MLDQTLLDLNEM	R	-	237	248	12	2	tr|D3Z2H9|D3Z2H9_MOUSE	D3Z2H9	D3Z2H9_MOUSE	Tpm3-rs7	Tropomyosin 3, related sequence 7			1	1	1	1	1	1	1	1	0	1	0	1	156723056	175779472	166241632	139420448	136870256	145937824	169152960	162493920	152652528	163157056	162694960	145981056	156723056	175779472	166241632	139420448	136870256	145937824	169152960	162493920	152652528	163157056	162694960	145981056	MS/MS	MS/MS	MS/MS	MS/MS	MS/MS	MS/MS	MS/MS	MS/MS	MBR	MS/MS	MBR	MS/MS
MLDSGADYLHLDVMDGHFVPNITFGHPVVESLRK	R	Q	26	59	34	6	sp|Q8VEE0|RPE_MOUSE	Q8VEE0	RPE_MOUSE	Rpe	Ribulose-phosphate 3-epimerase			0	0	0	0	0	0	0	0	0	0	1	0	0	0	33137738	0	15794607	0	0	0	0	0	21429248	24417468	0	0	33137738	0	15794607	0	0	0	0	0	21429248	24417468	unmatched	unmatched	MBR	unmatched	MBR	unmatched	unmatched	unmatched	unmatched	unmatched	MS/MS	MBR
MLDSLLAIGGLVLLR	-	D	1	15	15	2,3	sp|Q99L85|ELP5_MOUSE	Q99L85	ELP5_MOUSE	Elp5	Elongator complex protein 5			1	1	1	1	0	2	1	2	1	0	1	1	13667354	16242469	16738656	8302474	7340129	15714015	15807903	14433087	15397928	12206096	14360436	18514200	7320476	8855943	9145066	8496882	7.512e+06	8667153	8541269	7982527	8516683	6.74804e+06	7920203	10122540	MS/MS	MS/MS	MS/MS	MS/MS	MBR	MS/MS	MS/MS	MS/MS	MS/MS	MBR	MS/MS	MS/MS
MLDYLQGSGETPQTDIR	K	W	338	354	17	2,3	sp|Q8BHN3|GANAB_MOUSE	Q8BHN3	GANAB_MOUSE	Ganab	Neutral alpha-glucosidase AB			2	2	2	2	2	2	2	2	2	2	2	2	599061820	649675520	616308220	507979264	543507200	565563520	567864700	530313344	500705088	525011872	476682752	460230272	427460864	486493856	449329472	332934784	394002464	422448416	408600512	395191744	357172096	379074656	315401312	351160448	MS/MS	MS/MS	MS/MS	MS/MS	MS/MS	MS/MS	MS/MS	MS/MS	MS/MS	MS/MS	MS/MS	MS/MS
MLEAFAK	K	H	483	489	7	2	sp|Q9DC50|OCTC_MOUSE	Q9DC50	OCTC_MOUSE	Crot	Peroxisomal carnitine O-octanoyltransferase			0	0	0	0	0	0	0	0	1	0	0	0	37643724	30293292	30383216	33416480	33961024	0	27742228	36163148	28729000	0	41049888	0	37643724	30293292	30383216	33416480	33961024	0	27742228	36163148	28729000	0	41049888	0	MBR	MBR	MBR	MBR	MBR	unmatched	MBR	MBR	MS/MS	unmatched	MBR	unmatched
MLEALKLPIR	K	L	293	302	10	3	sp|Q91XD6|VPS36_MOUSE	Q91XD6	VPS36_MOUSE	Vps36	Vacuolar protein-sorting-associated protein 36			1	1	1	1	1	1	1	1	1	1	1	1	65424416	53518196	60066312	50479300	40751664	53774760	53825512	47342200	50265256	49653336	47772416	52313036	65424416	53518196	60066312	50479300	40751664	53774760	53825512	47342200	50265256	49653336	47772416	52313036	MS/MS	MS/MS	MS/MS	MS/MS	MS/MS	MS/MS	MS/MS	MS/MS	MS/MS	MS/MS	MS/MS	MS/MS
MLEDRDLFVMR	R	L	753	763	11	3	sp|P23116|EIF3A_MOUSE	P23116	EIF3A_MOUSE	Eif3a	Eukaryotic translation initiation factor 3 subunit A			1	1	1	1	1	0	1	1	0	1	1	1	200087680	185373696	201111456	103250032	118892400	93220408	157608240	159211728	181263472	106089648	105981352	127707176	200087680	185373696	201111456	103250032	118892400	93220408	157608240	159211728	181263472	106089648	105981352	127707176	MS/MS	MS/MS	MS/MS	MS/MS	MS/MS	MBR	MS/MS	MS/MS	MBR	MS/MS	MS/MS	MS/MS
MLEGGEDPLYVAR	R	R	520	532	13	2	sp|Q91XU0|WRIP1_MOUSE	Q91XU0	WRIP1_MOUSE	Wrnip1	ATPase WRNIP1			1	0	1	1	1	1	1	1	1	1	0	1	144517760	166774272	100650240	130240024	121639112	105485904	80136328	134663184	127975568	103419272	105446104	114369144	144517760	166774272	100650240	130240024	121639112	105485904	80136328	134663184	127975568	103419272	105446104	114369144	MS/MS	MBR	MS/MS	MS/MS	MS/MS	MS/MS	MS/MS	MS/MS	MS/MS	MS/MS	MBR	MS/MS
MLEIDPQK	K	V	363	370	8	2	sp|Q8QZT1|THIL_MOUSE	Q8QZT1	THIL_MOUSE	Acat1	Acetyl-CoA acetyltransferase, mitochondrial			0	0	0	0	1	1	1	1	1	0	1	1	253302128	310760448	249121152	451992032	395628224	420494144	295399424	308812640	211608832	399311904	407982720	379545984	253302128	310760448	249121152	451992032	395628224	420494144	295399424	308812640	211608832	399311904	407982720	379545984	MBR	MBR	MBR	MBR	MS/MS	MS/MS	MS/MS	MS/MS	MS/MS	MBR	MS/MS	MS/MS
MLEIDPQKVNIHGGAVSLGHPIGMSGAR	K	I	363	390	28	3,4,5	sp|Q8QZT1|THIL_MOUSE	Q8QZT1	THIL_MOUSE	Acat1	Acetyl-CoA acetyltransferase, mitochondrial			3	4	4	3	2	3	4	4	3	3	3	4	3414562050	3390627330	3617545470	2798669820	3095272190	3116271100	3407794940	2949394430	3236080900	2867337980	3388989440	3508399620	2390843900	2482466560	2582832900	1870198140	2171083520	2209297150	2416527620	2196101120	2313266180	2032412540	2226058500	2453694720	MS/MS	MS/MS	MS/MS	MS/MS	MS/MS	MS/MS	MS/MS	MS/MS	MS/MS	MS/MS	MS/MS	MS/MS
MLEILEGK	R	G	714	721	8	2	sp|Q62448|IF4G2_MOUSE	Q62448	IF4G2_MOUSE	Eif4g2	Eukaryotic translation initiation factor 4 gamma 2			0	0	0	0	1	1	0	0	0	0	0	1	69082936	54817656	57454276	66835536	71164256	50512808	60568044	78660192	73621560	57945452	80962568	84275032	69082936	54817656	57454276	66835536	71164256	50512808	60568044	78660192	73621560	57945452	80962568	84275032	MBR	MBR	MBR	MBR	MS/MS	MS/MS	MBR	MBR	MBR	MBR	MBR	MS/MS
MLELCQGLR	D	Q	501	509	9	3	sp|Q8QZW3|F151A_MOUSE	Q8QZW3	F151A_MOUSE	Fam151a	Protein FAM151A			0	0	0	0	0	0	0	0	0	0	1	0	0	0	0	0	0	0	0	0	0	0	0	0	0	0	0	0	0	0	0	0	0	0	0	0	unmatched	unmatched	unmatched	unmatched	unmatched	unmatched	unmatched	unmatched	unmatched	unmatched	MS/MS	unmatched
MLELVAQK	R	Q	98	105	8	2	sp|Q922Y1|UBXN1_MOUSE	Q922Y1	UBXN1_MOUSE	Ubxn1	UBX domain-containing protein 1			1	2	0	0	1	0	0	0	0	0	0	0	146606960	155769600	133714488	147638416	136100272	146043056	140014688	151579376	146606928	128327800	150601440	156104608	146606960	155769600	133714488	147638416	136100272	146043056	140014688	151579376	146606928	128327800	150601440	156104608	MS/MS	MS/MS	MBR	MBR	MS/MS	MBR	MBR	MBR	MBR	MBR	MBR	MBR
MLEQLDMR	K	R	201	208	8	2	sp|Q9Z1N5|DX39B_MOUSE	Q9Z1N5	DX39B_MOUSE	Ddx39b	Spliceosome RNA helicase Ddx39b	Ddx39a	sp|Q8VDW0|DX39A_MOUSE	1	1	1	1	0	1	1	1	0	1	1	1	468211840	527041152	438378560	751241020	596275520	884901950	620908100	642272580	481970176	842158660	751866560	756377860	468211840	527041152	438378560	751241020	596275520	884901950	620908100	642272580	481970176	842158660	751866560	756377860	MS/MS	MS/MS	MS/MS	MS/MS	MBR	MS/MS	MS/MS	MS/MS	MBR	MS/MS	MS/MS	MS/MS
MLESYLHAK	R	K	269	277	9	3	sp|Q9WVG6|CARM1_MOUSE	Q9WVG6	CARM1_MOUSE	Carm1	Histone-arginine methyltransferase CARM1			0	1	1	0	1	0	1	0	0	0	0	0	36142220	41688692	38319032	44469432	45409448	40159404	37791776	38914056	33515288	37753752	29957854	35046648	36142220	41688692	38319032	44469432	45409448	40159404	37791776	38914056	33515288	37753752	29957854	35046648	MBR	MS/MS	MS/MS	MBR	MS/MS	MBR	MS/MS	MBR	MBR	MBR	MBR	MBR
MLETILR	R	M	182	188	7	2	sp|Q8K0V4|CNOT3_MOUSE	Q8K0V4	CNOT3_MOUSE	Cnot3	CCR4-NOT transcription complex subunit 3			0	0	0	0	0	0	0	1	0	0	0	1	46472104	49342596	49300576	51104080	47025712	47645832	41989700	48884324	49446624	43730224	47902516	52666400	46472104	49342596	49300576	51104080	47025712	47645832	41989700	48884324	49446624	43730224	47902516	52666400	MBR	MBR	MBR	MBR	MBR	MBR	MBR	MS/MS	MBR	MBR	MBR	MS/MS
MLEYALKQER	K	A	120	129	10	2,3	sp|P58404|STRN4_MOUSE	P58404	STRN4_MOUSE	Strn4	Striatin-4	Strn, Strn3	sp|O55106|STRN_MOUSE, sp|Q9ERG2|STRN3_MOUSE	1	1	1	1	1	1	1	1	2	1	1	1	182746912	131524744	186066544	121355344	124530704	114679840	171497360	152206560	216499248	143770464	139893536	139965744	163052048	131524744	171862640	106829600	107661904	114679840	157104752	152206560	190080720	143770464	126717752	139965744	MS/MS	MS/MS	MS/MS	MS/MS	MS/MS	MS/MS	MS/MS	MS/MS	MS/MS	MS/MS	MS/MS	MS/MS
MLEYDPAKR	K	I	456	464	9	3	sp|P22518|CLK1_MOUSE	P22518	CLK1_MOUSE	Clk1	Dual specificity protein kinase CLK1			0	0	0	0	0	0	0	0	1	0	0	0	0	0	0	0	0	0	0	0	0	0	0	0	0	0	0	0	0	0	0	0	0	0	0	0	unmatched	unmatched	unmatched	unmatched	unmatched	unmatched	unmatched	unmatched	MS/MS	unmatched	unmatched	unmatched
MLFDYLADKHGFR	R	Q	112	124	13	4	sp|P60229|EIF3E_MOUSE	P60229	EIF3E_MOUSE	Eif3e	Eukaryotic translation initiation factor 3 subunit E			1	1	1	1	1	1	1	1	1	1	1	1	33254652	39305596	36959204	57584268	52851516	74101760	38462856	49157008	41765056	48450084	46080120	54552952	33254652	39305596	36959204	57584268	52851516	74101760	38462856	49157008	41765056	48450084	46080120	54552952	MS/MS	MS/MS	MS/MS	MS/MS	MS/MS	MS/MS	MS/MS	MS/MS	MS/MS	MS/MS	MS/MS	MS/MS
MLFDYLADKHGFRQEYLDTLYR	R	Y	112	133	22	4,5	sp|P60229|EIF3E_MOUSE	P60229	EIF3E_MOUSE	Eif3e	Eukaryotic translation initiation factor 3 subunit E			0	2	1	1	1	0	2	1	1	2	0	2	83541856	240987920	175135088	180020960	59290732	56065140	230119776	174466336	70580632	96085496	47182656	218354800	115335936	116563368	99175872	72737776	81855400	77402224	111375192	94173288	97441976	58838756	65139272	100474712	MBR	MS/MS	MS/MS	MS/MS	MS/MS	MBR	MS/MS	MS/MS	MS/MS	MS/MS	MBR	MS/MS
MLFKDDYPSSPPK	R	C	62	74	13	2,3	sp|P63280|UBC9_MOUSE	P63280	UBC9_MOUSE	Ube2i	SUMO-conjugating enzyme UBC9			0	1	2	1	2	0	1	1	0	0	0	1	666450820	616062850	562614400	626826690	522010048	607693120	494025184	550316670	526656704	503913024	553448960	590145410	600464060	586713220	472657920	629865150	486326912	538106240	494025184	550316670	526656704	455460320	553448960	534814592	MBR	MS/MS	MS/MS	MS/MS	MS/MS	MBR	MS/MS	MS/MS	MBR	MBR	MBR	MS/MS
MLFLLGADGGCITR	K	Q	544	557	14	2,3	sp|Q91VD9|NDUS1_MOUSE	Q91VD9	NDUS1_MOUSE	Ndufs1	NADH-ubiquinone oxidoreductase 75 kDa subunit, mitochondrial			1	1	1	1	2	2	1	1	1	2	1	2	319527136	363712928	338120032	517100288	474879936	503817472	358174528	364567552	328266368	525567744	512229312	525896864	319527136	363712928	338120032	442035456	472531520	521449664	358174528	364567552	303928928	483956224	512229312	564524800	MS/MS	MS/MS	MS/MS	MS/MS	MS/MS	MS/MS	MS/MS	MS/MS	MS/MS	MS/MS	MS/MS	MS/MS
MLFWACSTNKPEGYR	R	V	206	220	15	3	sp|Q3TDN2|FAF2_MOUSE	Q3TDN2	FAF2_MOUSE	Faf2	FAS-associated factor 2			1	1	1	1	1	1	1	1	1	1	1	1	111120856	123366088	126744672	106852368	96094160	100279144	112487248	104269536	110526672	90613136	102126856	103852112	111120856	123366088	126744672	106852368	96094160	100279144	112487248	104269536	110526672	90613136	102126856	103852112	MS/MS	MS/MS	MS/MS	MS/MS	MS/MS	MS/MS	MS/MS	MS/MS	MS/MS	MS/MS	MS/MS	MS/MS
MLFYSFFK	-	S	1	8	8	2	sp|O35900|LSM2_MOUSE	O35900	LSM2_MOUSE	Lsm2	U6 snRNA-associated Sm-like protein LSm2			1	1	1	1	1	1	1	1	1	1	1	1	172870416	186850208	162661952	190051840	171369280	181902320	202709792	201662032	194420448	181162992	199899552	173383952	172870416	186850208	162661952	190051840	171369280	181902320	202709792	201662032	194420448	181162992	199899552	173383952	MS/MS	MS/MS	MS/MS	MS/MS	MS/MS	MS/MS	MS/MS	MS/MS	MS/MS	MS/MS	MS/MS	MS/MS
MLGADAVGMSTVPEVIVAR	K	H	211	229	19	2,3	sp|P23492|PNPH_MOUSE	P23492	PNPH_MOUSE	Pnp	Purine nucleoside phosphorylase	Pnp2	tr|Q9D8C9|Q9D8C9_MOUSE	1	1	1	1	1	2	2	2	1	1	1	1	287311936	261072976	261489024	220670912	118682464	236686960	287812736	323557568	290938368	78920720	135040160	225426896	148989168	139632048	140895696	119398024	121097392	126923384	150801152	169164992	157172112	80526584	137787920	119123352	MS/MS	MS/MS	MS/MS	MS/MS	MS/MS	MS/MS	MS/MS	MS/MS	MS/MS	MS/MS	MS/MS	MS/MS
MLGAEGGEGFVVK	M	V	2	14	13	2	sp|O35737|HNRH1_MOUSE	O35737	HNRH1_MOUSE	Hnrnph1	Heterogeneous nuclear ribonucleoprotein H			1	1	0	1	1	1	1	1	0	1	1	1	195606064	220903296	0	134568240	176701904	206241600	199434272	211651376	0	220838464	210626144	147457312	195606064	220903296	0	134568240	176701904	206241600	199434272	211651376	0	220838464	210626144	147457312	MS/MS	MS/MS	unmatched	MS/MS	MS/MS	MS/MS	MS/MS	MS/MS	unmatched	MS/MS	MS/MS	MS/MS
MLGAPEEADANEEGVRR	R	A	29	45	17	3	sp|P21460|CYTC_MOUSE	P21460	CYTC_MOUSE	Cst3	Cystatin-C			1	0	0	0	0	1	1	0	0	1	0	1	54145396	42881380	38070280	48510416	42761532	33747584	49960316	45256396	40428364	46063988	52613032	40503892	54145396	42881380	38070280	48510416	42761532	33747584	49960316	45256396	40428364	46063988	52613032	40503892	MS/MS	MBR	MBR	MBR	MBR	MS/MS	MS/MS	MBR	MBR	MS/MS	MBR	MS/MS
MLGDTCADCGTILLQDK	R	Q	48	64	17	2	sp|P56873|ZNRD2_MOUSE	P56873	ZNRD2_MOUSE	Znrd2	Protein ZNRD2			1	1	1	1	1	1	0	1	1	1	1	1	43090220	40511476	45025628	56558388	45183728	45895480	50186792	47174616	54476732	46682180	49606728	48575508	43090220	40511476	45025628	56558388	45183728	45895480	50186792	47174616	54476732	46682180	49606728	48575508	MS/MS	MS/MS	MS/MS	MS/MS	MS/MS	MS/MS	MBR	MS/MS	MS/MS	MS/MS	MS/MS	MS/MS
MLGEALSKNPGYIK	K	L	237	250	14	2,3	sp|O35129|PHB2_MOUSE	O35129	PHB2_MOUSE	Phb2	Prohibitin-2			1	1	1	1	1	1	1	1	2	1	2	1	1103098110	1053343620	1158320260	688510460	788626940	546222210	962466110	842144260	990296900	841377410	708709760	724349630	916596740	911798660	1014817790	596364990	687975810	483171680	838413890	723611840	829511360	703419520	616785340	603594430	MS/MS	MS/MS	MS/MS	MS/MS	MS/MS	MS/MS	MS/MS	MS/MS	MS/MS	MS/MS	MS/MS	MS/MS
MLGGEEEKDPDAQKK	K	E	19	33	15	3	sp|P84086|CPLX2_MOUSE	P84086	CPLX2_MOUSE	Cplx2	Complexin-2			0	0	0	1	0	0	0	0	0	0	0	0	0	0	0	9876733	0	0	0	0	2.68502e+06	0	0	0	0	0	0	9876733	0	0	0	0	2.68502e+06	0	0	0	unmatched	unmatched	unmatched	MS/MS	unmatched	unmatched	unmatched	unmatched	MBR	unmatched	unmatched	unmatched
MLGGEEEKDPDAQKKEEER	K	Q	19	37	19	3,4	sp|P84086|CPLX2_MOUSE	P84086	CPLX2_MOUSE	Cplx2	Complexin-2			1	2	1	1	1	1	1	1	1	2	1	1	43423908	18353714	48029500	73671080	91011600	50309520	35625948	36716800	29356736	53896976	54318532	47279400	43423908	18353714	48029500	73671080	91011600	50309520	35625948	36716800	29356736	49868008	54318532	47279400	MS/MS	MS/MS	MS/MS	MS/MS	MS/MS	MS/MS	MS/MS	MS/MS	MS/MS	MS/MS	MS/MS	MS/MS
MLGGNDFLVSVTNSMTVSELKK	K	Q	9	30	22	3	sp|Q64339|ISG15_MOUSE	Q64339	ISG15_MOUSE	Isg15	Ubiquitin-like protein ISG15			1	0	0	0	0	0	0	0	0	0	0	0	100429024	124414872	117472008	0	0	0	162079424	148844336	133534752	0	0	0	100429024	124414872	117472008	0	0	0	162079424	148844336	133534752	0	0	0	MS/MS	MBR	MBR	unmatched	unmatched	unmatched	MBR	MBR	MBR	unmatched	unmatched	unmatched
MLGPEGGEGYVVK	M	L	2	14	13	2	sp|Q9Z2X1|HNRPF_MOUSE	Q9Z2X1	HNRPF_MOUSE	Hnrnpf	Heterogeneous nuclear ribonucleoprotein F			1	1	0	0	0	0	0	0	1	0	1	1	509744832	664721410	455553472	412661120	453922528	621818560	670497020	489225824	640751490	664062460	605305860	650161020	509744832	664721410	455553472	412661120	453922528	621818560	670497020	489225824	640751490	664062460	605305860	650161020	MS/MS	MS/MS	MBR	MBR	MBR	MBR	MBR	MBR	MS/MS	MBR	MS/MS	MS/MS
MLGVQRPK	R	S	1142	1149	8	2,3	sp|Q7TPV4|MBB1A_MOUSE	Q7TPV4	MBB1A_MOUSE	Mybbp1a	Myb-binding protein 1A			1	1	0	0	0	0	1	1	1	1	2	0	1120644480	1146873340	135876544	134755616	1086766590	111448248	146408448	1040344000	1114612740	999961340	1020108030	877512450	514302784	511734976	492654592	488590400	495517760	404083680	530840672	501517344	553606980	440237728	454373664	391567392	MS/MS	MS/MS	MBR	MBR	MBR	MBR	MS/MS	MS/MS	MS/MS	MS/MS	MS/MS	MBR
MLGYFSLVGLLR	K	L	268	279	12	2	sp|Q8QZY1|EIF3L_MOUSE	Q8QZY1	EIF3L_MOUSE	Eif3l	Eukaryotic translation initiation factor 3 subunit L			0	0	0	0	0	1	0	0	0	1	0	0	36989852	49663356	43032788	52862512	45911212	47504744	42486156	50898288	44410540	36252508	52240828	46339456	36989852	49663356	43032788	52862512	45911212	47504744	42486156	50898288	44410540	36252508	52240828	46339456	MBR	MBR	MBR	MBR	MBR	MS/MS	MBR	MBR	MBR	MS/MS	MBR	MBR
MLHDYIGDKDFK	R	K	448	459	12	4	sp|Q11011|PSA_MOUSE	Q11011	PSA_MOUSE	Npepps	Puromycin-sensitive aminopeptidase			1	0	1	1	0	1	1	1	1	0	0	1	77308968	79725872	76661064	77763360	89868168	82719304	74301024	76237104	90422560	75986824	83615336	75980672	77308968	79725872	76661064	77763360	89868168	82719304	74301024	76237104	90422560	75986824	83615336	75980672	MS/MS	MBR	MS/MS	MS/MS	MBR	MS/MS	MS/MS	MS/MS	MS/MS	MBR	MBR	MS/MS
MLHFLTAVVGSTCDVK	R	V	121	136	16	2,3	sp|Q7TQH0|ATX2L_MOUSE	Q7TQH0	ATX2L_MOUSE	Atxn2l	Ataxin-2-like protein			1	1	1	1	1	1	1	1	1	1	1	1	221483920	157630848	225526992	168893344	211991808	308965952	174989136	194368992	266358560	317579296	157903104	310467584	150734976	157630848	161236048	168893344	211991808	214317728	174989136	194368992	189614784	215768832	157903104	218847056	MS/MS	MS/MS	MS/MS	MS/MS	MS/MS	MS/MS	MS/MS	MS/MS	MS/MS	MS/MS	MS/MS	MS/MS
MLHVDPHQR	K	L	659	667	9	3	sp|P18654|KS6A3_MOUSE	P18654	KS6A3_MOUSE	Rps6ka3	Ribosomal protein S6 kinase alpha-3	Rps6ka1	sp|P18653|KS6A1_MOUSE	0	0	1	0	1	1	1	1	1	1	0	1	114890904	122951640	122366472	118430400	124643608	119347904	111347776	131199376	115059680	107057624	130807696	124333040	114890904	122951640	122366472	118430400	124643608	119347904	111347776	131199376	115059680	107057624	130807696	124333040	MBR	MBR	MS/MS	MBR	MS/MS	MS/MS	MS/MS	MS/MS	MS/MS	MS/MS	MBR	MS/MS
MLIAMVDVIFADVAQPDQTR	R	I	231	250	20	2,3,4	sp|P35550|FBRL_MOUSE	P35550	FBRL_MOUSE	Fbl	rRNA 2'-O-methyltransferase fibrillarin			3	4	3	3	4	3	4	3	3	3	2	4	675206980	613099650	664504900	531147648	495951552	474022912	620010750	458834016	589442940	422243776	369677728	605207620	597234820	548814210	597856260	464125440	506462080	442773440	553768130	409095840	534003200	376953888	345713632	546583040	MS/MS	MS/MS	MS/MS	MS/MS	MS/MS	MS/MS	MS/MS	MS/MS	MS/MS	MS/MS	MS/MS	MS/MS
MLIAQEGLLCGGSSGSAMAVAVK	R	A	334	356	23	3	sp|Q91WT9|CBS_MOUSE	Q91WT9	CBS_MOUSE	Cbs	Cystathionine beta-synthase			0	0	1	0	0	1	0	1	0	0	0	0	0	0	40131832	0	0	35875956	16151312	0	0	0	19247884	0	0	0	40131832	0	0	35875956	16151312	0	0	0	19247884	0	unmatched	unmatched	MS/MS	unmatched	unmatched	MS/MS	MBR	MS/MS	unmatched	unmatched	MBR	unmatched
MLIDFSYLLSKVEEK	K	V	491	505	15	3	sp|Q5SVQ0|KAT7_MOUSE	Q5SVQ0	KAT7_MOUSE	Kat7	Histone acetyltransferase KAT7			1	0	1	0	1	0	1	1	1	1	1	1	26909010	30811948	32570048	21408486	23084562	21097254	29485106	23073328	25033576	18463890	15644682	19682598	26909010	30811948	32570048	21408486	23084562	21097254	29485106	23073328	25033576	18463890	15644682	19682598	MS/MS	MBR	MS/MS	MBR	MS/MS	MBR	MS/MS	MS/MS	MS/MS	MS/MS	MS/MS	MS/MS
MLIEAVMLLTATAPGRK	K	Q	295	311	17	3	sp|Q8C3I8|HGH1_MOUSE	Q8C3I8	HGH1_MOUSE	Hgh1	Protein HGH1 homolog			0	0	0	0	0	0	0	0	0	0	1	0	0	0	0	0	0	0	0	0	0	0	0	0	0	0	0	0	0	0	0	0	0	0	0	0	unmatched	unmatched	unmatched	unmatched	unmatched	unmatched	unmatched	unmatched	unmatched	unmatched	MS/MS	unmatched
MLIEQLENFLDEIHRR	R	A	858	873	16	4	sp|Q6PCM2|INT6_MOUSE	Q6PCM2	INT6_MOUSE	Ints6	Integrator complex subunit 6			1	1	0	0	0	1	1	1	1	0	0	0	20257352	24737888	0	15167726	0	22668254	17696148	23344552	22397436	24213752	27035516	19717548	20257352	24737888	0	15167726	0	22668254	17696148	23344552	22397436	24213752	27035516	19717548	MS/MS	MS/MS	unmatched	MBR	unmatched	MS/MS	MS/MS	MS/MS	MS/MS	MBR	MBR	MBR
MLINQHTLLFGGDTNPAHPK	R	H	163	182	20	3,4	sp|Q922H2|PDK3_MOUSE	Q922H2	PDK3_MOUSE	Pdk3	[Pyruvate dehydrogenase (acetyl-transferring)] kinase isozyme 3, mitochondrial			2	1	1	1	1	0	1	1	1	0	0	0	251963104	219256480	218861440	129907992	118842488	136380704	164251536	92070008	150723680	113691496	90611080	159941760	218639328	194336784	196970400	129907992	118842488	136380704	140066528	92070008	134078512	113691496	90611080	142702848	MS/MS	MS/MS	MS/MS	MS/MS	MS/MS	MBR	MS/MS	MS/MS	MS/MS	MBR	MBR	MBR
MLIPYIEHWPR	R	A	187	197	11	3	sp|Q8K1Z0|COQ9_MOUSE	Q8K1Z0	COQ9_MOUSE	Coq9	Ubiquinone biosynthesis protein COQ9, mitochondrial			1	1	1	1	1	1	1	1	1	1	1	1	126291384	137767968	126374040	73843488	129033712	127851176	142448976	106952080	123115760	115867744	144899328	138209312	126291384	137767968	126374040	73843488	129033712	127851176	142448976	106952080	123115760	115867744	144899328	138209312	MS/MS	MS/MS	MS/MS	MS/MS	MS/MS	MS/MS	MS/MS	MS/MS	MS/MS	MS/MS	MS/MS	MS/MS
MLIQILTELEHSGIGRIKEQSARMLGHLVSNAPR	K	L	733	766	34	4	sp|Q9JLN9|MTOR_MOUSE	Q9JLN9	MTOR_MOUSE	Mtor	Serine/threonine-protein kinase mTOR			0	0	0	0	0	0	0	0	0	0	0	1	0	0	0	0	0	0	0	0	0	0	0	6789922	0	0	0	0	0	0	0	0	0	0	0	0	unmatched	unmatched	unmatched	unmatched	unmatched	unmatched	unmatched	unmatched	unmatched	unmatched	unmatched	MS/MS
MLISKLEK	K	N	759	766	8	3	sp|Q6NZN0|RBM26_MOUSE	Q6NZN0	RBM26_MOUSE	Rbm26	RNA-binding protein 26	Rbm27	sp|Q5SFM8|RBM27_MOUSE	0	0	1	0	0	0	0	0	1	0	0	0	45782100	46540412	42329440	23034748	27559578	22174028	37571528	34971696	44203488	25838672	26376978	24062588	45782100	46540412	42329440	23034748	27559578	22174028	37571528	34971696	44203488	25838672	26376978	24062588	MBR	MBR	MS/MS	MBR	MBR	MBR	MBR	MBR	MS/MS	MBR	MBR	MBR
MLISSEDVLHSWAVPSLGLK	R	T	152	171	20	2,3,4	sp|P00405|COX2_MOUSE	P00405	COX2_MOUSE	Mtco2	Cytochrome c oxidase subunit 2			1	2	3	2	3	1	3	2	2	1	2	1	1709365120	2007394300	2117192580	2070520700	2050365570	1980198780	1847622910	1968451330	1452514180	2400474880	2214305790	1852339200	1528941820	1866833540	1944106620	1875289730	1852846080	1644450050	1751851390	1782921730	1313071740	1878743040	1811693310	1749668990	MS/MS	MS/MS	MS/MS	MS/MS	MS/MS	MS/MS	MS/MS	MS/MS	MS/MS	MS/MS	MS/MS	MS/MS
MLKDKFNECGHVLYADIK	K	M	667	684	18	5	sp|Q9D0E1|HNRPM_MOUSE	Q9D0E1	HNRPM_MOUSE	Hnrnpm	Heterogeneous nuclear ribonucleoprotein M			0	1	1	1	0	0	1	1	1	1	1	0	182101392	180413200	190852560	105466488	106460720	113855784	179323936	157525920	161110688	117671320	83075328	144410544	182101392	180413200	190852560	105466488	106460720	113855784	179323936	157525920	161110688	117671320	83075328	144410544	MBR	MS/MS	MS/MS	MS/MS	MBR	MBR	MS/MS	MS/MS	MS/MS	MS/MS	MS/MS	MBR
MLKPYTGSK	R	S	147	155	9	3	sp|P54276|MSH6_MOUSE	P54276	MSH6_MOUSE	Msh6	DNA mismatch repair protein Msh6			0	0	0	0	0	0	0	0	1	0	0	0	102619864	95026000	94354032	101394112	96652272	0	90182568	98492768	98807744	0	101070408	0	102619864	95026000	94354032	101394112	96652272	0	90182568	98492768	98807744	0	101070408	0	MBR	MBR	MBR	MBR	MBR	unmatched	MBR	MBR	MS/MS	unmatched	MBR	unmatched
MLLADQGQSWK	R	E	20	30	11	2	sp|P19157|GSTP1_MOUSE	P19157	GSTP1_MOUSE	Gstp1	Glutathione S-transferase P 1	Gstp2, Gstp3	sp|P46425|GSTP2_MOUSE, tr|F6RWR5|F6RWR5_MOUSE	0	0	0	0	0	0	0	0	0	0	0	1	109390320	119266672	111868744	188376048	162228224	195619360	150925216	155878864	140263472	164658176	170491200	200014496	109390320	119266672	111868744	188376048	162228224	195619360	150925216	155878864	140263472	164658176	170491200	200014496	MBR	MBR	MBR	MBR	MBR	MBR	MBR	MBR	MBR	MBR	MBR	MS/MS
MLLADQGQSWKEEVVTIDTWMQGLLK	R	P	20	45	26	3,4	sp|P19157|GSTP1_MOUSE	P19157	GSTP1_MOUSE	Gstp1	Glutathione S-transferase P 1	Gstp2	sp|P46425|GSTP2_MOUSE	1	0	1	0	0	2	1	0	0	0	1	1	6.31791e+06	0	6.58248e+06	17227516	8123804	19397552	8436224	8521209	8.11261e+06	6.50017e+06	26037182	20738252	6.31791e+06	0	6.58248e+06	10908031	8123804	11778049	8436224	8521209	8.11261e+06	6.50017e+06	17360166	12242309	MS/MS	unmatched	MS/MS	MBR	MBR	MS/MS	MS/MS	MBR	MBR	MBR	MS/MS	MS/MS
MLLADQGQSWKEEVVTIDTWMQGLLKPTCLYGQLPK	R	F	20	55	36	3,4,5,6	sp|P19157|GSTP1_MOUSE	P19157	GSTP1_MOUSE	Gstp1	Glutathione S-transferase P 1	Gstp2	sp|P46425|GSTP2_MOUSE	4	4	5	7	7	5	4	5	4	5	5	5	2791995900	2498254340	2944940290	2299488510	2326166530	2501390590	2726406910	2672221700	2921778940	2187361280	3335118590	3234624510	1911980420	1509765250	1943184000	1370190460	1588149120	1425961860	1767717890	1673622400	1814738690	1411452160	2152820740	2118200450	MS/MS	MS/MS	MS/MS	MS/MS	MS/MS	MS/MS	MS/MS	MS/MS	MS/MS	MS/MS	MS/MS	MS/MS
MLLCEAVAAVMAK	R	G	635	647	13	3	sp|Q9D0I9|SYRC_MOUSE	Q9D0I9	SYRC_MOUSE	Rars1	Arginine--tRNA ligase, cytoplasmic			1	1	1	1	1	1	1	1	1	1	1	1	52726588	41488844	38213356	35128360	41467228	42310596	51008612	42665688	37566700	40487648	37999988	39284428	52726588	41488844	38213356	35128360	41467228	42310596	51008612	42665688	37566700	40487648	37999988	39284428	MS/MS	MS/MS	MS/MS	MS/MS	MS/MS	MS/MS	MS/MS	MS/MS	MS/MS	MS/MS	MS/MS	MS/MS
MLLDIFDENLHPLSK	R	S	140	154	15	3	sp|Q8BGU5|CCNY_MOUSE	Q8BGU5	CCNY_MOUSE	Ccny	Cyclin-Y			0	0	0	0	0	1	0	0	0	0	0	0	0	0	0	0	0	0	0	0	0	0	0	0	0	0	0	0	0	0	0	0	0	0	0	0	unmatched	unmatched	unmatched	unmatched	unmatched	MS/MS	unmatched	unmatched	unmatched	unmatched	unmatched	unmatched
MLLDPMGGIVMTNDGNAILR	K	E	49	68	20	2,3	sp|P80318|TCPG_MOUSE	P80318	TCPG_MOUSE	Cct3	T-complex protein 1 subunit gamma			2	2	2	2	2	2	1	2	2	2	2	2	592956290	577926400	559117500	569379970	540529410	596346180	599258500	597734660	669625600	549925820	547426820	516255392	339487232	332377088	320838624	328857600	306995456	341419680	341186528	343435136	384726528	317983264	315224000	294852096	MS/MS	MS/MS	MS/MS	MS/MS	MS/MS	MS/MS	MS/MS	MS/MS	MS/MS	MS/MS	MS/MS	MS/MS
MLLDSEDHPGQLK	K	D	216	228	13	2,3	sp|Q922Q4|P5CR2_MOUSE	Q922Q4	P5CR2_MOUSE	Pycr2	Pyrroline-5-carboxylate reductase 2			1	1	1	0	0	0	1	1	2	0	1	1	310821632	470580288	42546992	669886910	482639616	469756032	587008000	432339936	422864352	595161860	471618080	583993920	234166464	328335616	279544224	476070816	403472160	368708512	398935776	321236640	333516288	395059872	430249344	386628416	MS/MS	MS/MS	MS/MS	MBR	MBR	MBR	MS/MS	MS/MS	MS/MS	MBR	MS/MS	MS/MS
MLLDSEDHPGQLKDNVCSPGGATIHALHFLESGGFR	K	S	216	251	36	4,5,6	sp|Q922Q4|P5CR2_MOUSE	Q922Q4	P5CR2_MOUSE	Pycr2	Pyrroline-5-carboxylate reductase 2			3	2	3	3	2	3	3	2	3	2	3	2	883983230	984086400	1037794880	564117500	866750780	789016190	977970690	862188160	1012693700	798335360	921612350	934661500	456940000	523869280	548911360	298460512	452596128	416187168	512558688	494632640	522347552	455713536	478226048	496514976	MS/MS	MS/MS	MS/MS	MS/MS	MS/MS	MS/MS	MS/MS	MS/MS	MS/MS	MS/MS	MS/MS	MS/MS
MLLEDELQDAVLLLFANK	K	Q	110	127	18	3	sp|P61750|ARF4_MOUSE	P61750	ARF4_MOUSE	Arf4	ADP-ribosylation factor 4			0	0	0	1	0	0	0	0	0	0	0	0	0	0	7.32546e+06	10971476	10111859	0	0	0	0	0	0	0	0	0	7.32546e+06	10971476	10111859	0	0	0	0	0	0	0	unmatched	unmatched	MBR	MS/MS	MBR	unmatched	unmatched	unmatched	unmatched	unmatched	unmatched	unmatched
MLLEDELQDAVLLLFANKQDLPNAMAISEMTDK	K	L	110	142	33	3,4	sp|P61750|ARF4_MOUSE	P61750	ARF4_MOUSE	Arf4	ADP-ribosylation factor 4			2	2	2	1	2	2	2	2	2	1	1	2	81764296	79417856	77708320	85176904	89654336	84121008	72773112	73368144	83704192	60581136	83906840	84813152	60980736	59258780	56727612	64590288	65556556	63581212	53765724	55802892	63652724	44994168	67117856	63403360	MS/MS	MS/MS	MS/MS	MS/MS	MS/MS	MS/MS	MS/MS	MS/MS	MS/MS	MS/MS	MS/MS	MS/MS
MLLEDELQDAVLLLFANKQDLPNAMAISEMTDKLGLQSLR	K	N	110	149	40	4,5	sp|P61750|ARF4_MOUSE	P61750	ARF4_MOUSE	Arf4	ADP-ribosylation factor 4			0	2	2	1	1	0	0	2	2	0	1	1	170598976	126574536	163769520	77251792	114721584	72381512	132534480	80588672	145803328	37600256	44826380	111149576	110736376	83484928	107410440	48557368	74651480	47479624	86716152	52059092	95685768	37600256	26527480	73617008	MBR	MS/MS	MS/MS	MS/MS	MS/MS	MBR	MBR	MS/MS	MS/MS	MBR	MS/MS	MS/MS
MLLEFTDTSYEEKR	R	Y	22	35	14	3	sp|P48774|GSTM5_MOUSE	P48774	GSTM5_MOUSE	Gstm5	Glutathione S-transferase Mu 5			0	0	1	0	0	0	0	0	0	0	0	0	158626480	168001136	150111152	147731664	141217264	145795104	134819840	144662416	126547296	129591600	97446752	133955256	158626480	168001136	150111152	147731664	141217264	145795104	134819840	144662416	126547296	129591600	97446752	133955256	MBR	MBR	MS/MS	MBR	MBR	MBR	MBR	MBR	MBR	MBR	MBR	MBR
MLLEYTDSSYDEK	R	R	19	31	13	2	sp|P10649|GSTM1_MOUSE	P10649	GSTM1_MOUSE	Gstm1	Glutathione S-transferase Mu 1			1	1	1	1	1	1	1	1	1	1	1	1	273349472	288038976	259813136	248075360	277637856	309848096	285520256	291112640	292726912	247981840	268350992	300906784	273349472	288038976	259813136	248075360	277637856	309848096	285520256	291112640	292726912	247981840	268350992	300906784	MS/MS	MS/MS	MS/MS	MS/MS	MS/MS	MS/MS	MS/MS	MS/MS	MS/MS	MS/MS	MS/MS	MS/MS
MLLEYTDSSYDEKR	R	Y	19	32	14	2,3	sp|P10649|GSTM1_MOUSE	P10649	GSTM1_MOUSE	Gstm1	Glutathione S-transferase Mu 1			2	2	2	2	2	2	2	2	2	2	2	2	868434180	751471550	813664700	701554560	667507580	718649790	737454270	789919360	747663680	671156740	658721340	739466110	788065730	694412290	737258940	626721470	599847230	649814140	671670340	706418050	605275010	616092030	517253408	709145090	MS/MS	MS/MS	MS/MS	MS/MS	MS/MS	MS/MS	MS/MS	MS/MS	MS/MS	MS/MS	MS/MS	MS/MS
MLLFAFANALAQAR	K	L	313	326	14	2,3	sp|Q921S7|RM37_MOUSE	Q921S7	RM37_MOUSE	Mrpl37	Large ribosomal subunit protein mL37			2	1	2	2	1	1	1	1	2	1	2	1	91012536	86699424	90830544	63345904	67006792	69504608	77962992	77174096	77054448	54947868	65023728	75158424	47003468	44742828	46920060	32684968	34618968	35901644	40277684	39853472	39747872	28363132	33552590	38801956	MS/MS	MS/MS	MS/MS	MS/MS	MS/MS	MS/MS	MS/MS	MS/MS	MS/MS	MS/MS	MS/MS	MS/MS
MLLFTEVTR	K	Y	90	98	9	2	sp|Q61598|GDIB_MOUSE	Q61598	GDIB_MOUSE	Gdi2	Rab GDP dissociation inhibitor beta			0	0	1	0	0	0	0	0	0	1	0	0	351109664	355047328	346394208	189145936	183474960	187087184	187164192	173087744	225786368	191513952	192900864	191095616	351109664	355047328	346394208	189145936	183474960	187087184	187164192	173087744	225786368	191513952	192900864	191095616	MBR	MBR	MS/MS	MBR	MBR	MBR	MBR	MBR	MBR	MS/MS	MBR	MBR
MLLFVEVTSK	-	G	1	10	10	2	sp|Q8BWW4|LARP4_MOUSE	Q8BWW4	LARP4_MOUSE	Larp4	La-related protein 4			1	0	0	0	0	0	0	0	0	0	0	0	10744084	0	8204532	0	0	0	0	0	7.84114e+06	0	0	0	10744084	0	8204532	0	0	0	0	0	7.84114e+06	0	0	0	MS/MS	unmatched	MBR	unmatched	unmatched	unmatched	unmatched	unmatched	MBR	unmatched	unmatched	unmatched
MLLGHMPTIELLR	K	K	260	272	13	3	sp|Q8BFV2|PCID2_MOUSE	Q8BFV2	PCID2_MOUSE	Pcid2	PCI domain-containing protein 2			0	0	0	0	0	1	0	1	0	0	0	0	0	0	18046638	18381708	21639784	25058810	21093690	17957174	13853372	21787752	18211944	19461442	0	0	18046638	18381708	21639784	25058810	21093690	17957174	13853372	21787752	18211944	19461442	unmatched	unmatched	MBR	MBR	MBR	MS/MS	MBR	MS/MS	MBR	MBR	MBR	MBR
MLLGNKCDMDDKR	R	V	118	130	13	4	sp|P61027|RAB10_MOUSE	P61027	RAB10_MOUSE	Rab10	Ras-related protein Rab-10			0	1	1	0	0	0	1	0	1	1	0	0	140427200	109896984	145130608	48781372	53451136	32196560	103202048	89485880	117709024	51549448	48188884	50618648	140427200	109896984	145130608	48781372	53451136	32196560	103202048	89485880	117709024	51549448	48188884	50618648	MBR	MS/MS	MS/MS	MBR	MBR	MBR	MS/MS	MBR	MS/MS	MS/MS	MBR	MBR
MLLIAVLEAIGGQASR	R	S	864	879	16	3	sp|Q8K0C1|IPO13_MOUSE	Q8K0C1	IPO13_MOUSE	Ipo13	Importin-13			0	0	1	0	1	0	0	0	0	1	0	0	0	0	4040470	0	6103889	0	0	0	0	5015170	0	0	0	0	4040470	0	6103889	0	0	0	0	5015170	0	0	unmatched	unmatched	MS/MS	unmatched	MS/MS	unmatched	unmatched	unmatched	unmatched	MS/MS	unmatched	unmatched
MLLLPSAAEGQGTAITHALTSASSVCQVEPVGR	-	W	1	33	33	4	sp|P54103|DNJC2_MOUSE	P54103	DNJC2_MOUSE	Dnajc2	DnaJ homolog subfamily C member 2			0	1	1	0	1	1	0	1	0	0	0	0	38124064	29075302	39810144	30665928	29201242	39809572	33908468	38865524	33182840	0	26023182	25795478	38124064	29075302	39810144	30665928	29201242	39809572	33908468	38865524	33182840	0	26023182	25795478	MBR	MS/MS	MS/MS	MBR	MS/MS	MS/MS	MBR	MS/MS	MBR	unmatched	MBR	MBR
MLLMMGLLLPLTYAMKR	K	H	292	308	17	3	sp|Q9D0M3|CY1_MOUSE	Q9D0M3	CY1_MOUSE	Cyc1	Cytochrome c1, heme protein, mitochondrial			1	1	1	0	0	1	0	0	1	1	1	0	46114752	0	37223208	0	21337910	0	0	0	0	51920144	33153820	0	46114752	0	37223208	0	21337910	0	0	0	0	51920144	33153820	0	MS/MS	MS/MS	MS/MS	unmatched	MBR	MS/MS	unmatched	unmatched	MS/MS	MS/MS	MS/MS	unmatched
MLLNLHKK	K	S	216	223	8	3	sp|O35593|PSDE_MOUSE	O35593	PSDE_MOUSE	Psmd14	26S proteasome non-ATPase regulatory subunit 14			1	1	1	1	1	1	0	1	1	1	1	1	255000496	233730672	273994144	239921056	237085712	232872992	229478144	267567200	248110016	224839184	262159376	200933760	255000496	233730672	273994144	239921056	237085712	232872992	229478144	267567200	248110016	224839184	262159376	200933760	MS/MS	MS/MS	MS/MS	MS/MS	MS/MS	MS/MS	MBR	MS/MS	MS/MS	MS/MS	MS/MS	MS/MS
MLLQELSEKLELAEQALASK	K	Q	424	443	20	3	sp|Q8K3K8|OPTN_MOUSE	Q8K3K8	OPTN_MOUSE	Optn	Optineurin			0	0	0	0	0	0	1	0	0	0	0	0	16225167	0	20065756	21746724	18310254	19371842	21481670	21498150	26907192	0	25187500	22251500	16225167	0	20065756	21746724	18310254	19371842	21481670	21498150	26907192	0	25187500	22251500	MBR	unmatched	MBR	MBR	MBR	MBR	MS/MS	MBR	MBR	unmatched	MBR	MBR
MLLQNSEGR	R	C	1367	1375	9	2	sp|Q6P4T2|U520_MOUSE	Q6P4T2	U520_MOUSE	Snrnp200	U5 small nuclear ribonucleoprotein 200 kDa helicase			0	0	0	1	0	0	0	0	1	0	1	0	131341896	0	0	133243768	117170592	0	139743984	126150200	171087488	136375088	155620128	115441256	131341896	0	0	133243768	117170592	0	139743984	126150200	171087488	136375088	155620128	115441256	MBR	unmatched	unmatched	MS/MS	MBR	unmatched	MBR	MBR	MS/MS	MBR	MS/MS	MBR
MLLSWDGGESR	K	S	329	339	11	2	sp|Q3UVG3|F91A1_MOUSE	Q3UVG3	F91A1_MOUSE	Fam91a1	Protein FAM91A1			0	0	0	0	0	0	0	1	0	0	0	0	0	0	44800832	39650832	51227716	47728152	40010396	43340624	33896704	34366628	38122360	38838436	0	0	44800832	39650832	51227716	47728152	40010396	43340624	33896704	34366628	38122360	38838436	unmatched	unmatched	MBR	MBR	MBR	MBR	MBR	MS/MS	MBR	MBR	MBR	MBR
MLLVGCK	K	S	130	136	7	2	sp|P61588|RND3_MOUSE	P61588	RND3_MOUSE	Rnd3	Rho-related GTP-binding protein RhoE			0	1	1	0	0	1	1	1	1	0	0	0	0	0	0	0	0	0	0	0	0	0	0	0	0	0	0	0	0	0	0	0	0	0	0	0	unmatched	MS/MS	MS/MS	unmatched	unmatched	MS/MS	MS/MS	MS/MS	MS/MS	unmatched	unmatched	unmatched
MLLWHGSR	R	L	400	407	8	3	sp|O88554|PARP2_MOUSE	O88554	PARP2_MOUSE	Parp2	Poly [ADP-ribose] polymerase 2			0	0	0	0	0	1	0	0	0	0	0	0	20570842	23704098	20599408	19384886	25090046	18934794	21564232	17692238	20569760	18582014	0	18147802	20570842	23704098	20599408	19384886	25090046	18934794	21564232	17692238	20569760	18582014	0	18147802	MBR	MBR	MBR	MBR	MBR	MS/MS	MBR	MBR	MBR	MBR	unmatched	MBR
MLLYTEVTR	K	Y	90	98	9	2	sp|P50396|GDIA_MOUSE	P50396	GDIA_MOUSE	Gdi1	Rab GDP dissociation inhibitor alpha			1	1	1	1	1	1	1	1	1	1	1	1	600000510	648363260	650868800	429431488	407843872	529473568	589725120	520397024	594315650	500644256	435267200	568222080	600000510	648363260	650868800	429431488	407843872	529473568	589725120	520397024	594315650	500644256	435267200	568222080	MS/MS	MS/MS	MS/MS	MS/MS	MS/MS	MS/MS	MS/MS	MS/MS	MS/MS	MS/MS	MS/MS	MS/MS
MLMDRPTQSNIGIQTVDHSLCAPETVSAATQTVK	K	S	1139	1172	34	4	sp|P70399|TP53B_MOUSE	P70399	TP53B_MOUSE	Tp53bp1	TP53-binding protein 1			1	1	1	1	0	1	0	1	0	1	1	0	59931624	71831808	52557148	62837216	45804668	69478928	71617816	61994732	0	67906352	57704808	57461744	59931624	71831808	52557148	62837216	45804668	69478928	71617816	61994732	0	67906352	57704808	57461744	MS/MS	MS/MS	MS/MS	MS/MS	MBR	MS/MS	MBR	MS/MS	unmatched	MS/MS	MS/MS	MBR
MLMEDFSLSPEIILSCR	R	G	425	441	17	2,3	sp|Q61543|GSLG1_MOUSE	Q61543	GSLG1_MOUSE	Glg1	Golgi apparatus protein 1			0	0	0	0	0	1	1	1	0	2	1	0	43232900	0	25025818	69193040	0	34835240	36529372	31337498	33443418	103013712	59723740	32586688	22204862	0	25222926	44219512	0	35109608	36817084	31584318	33706824	59663420	60194132	32843346	MBR	unmatched	MBR	MBR	unmatched	MS/MS	MS/MS	MS/MS	MBR	MS/MS	MS/MS	MBR
MLMEEDPEKYEELLQVIK	R	Q	155	172	18	3	sp|P97478|COQ7_MOUSE	P97478	COQ7_MOUSE	Coq7	5-demethoxyubiquinone hydroxylase, mitochondrial			1	1	1	1	1	0	1	0	1	1	0	0	43422376	35970496	45702308	46778012	12331564	52184384	46170100	44385328	47611440	29776934	47289072	48499860	43422376	35970496	45702308	46778012	12331564	52184384	46170100	44385328	47611440	29776934	47289072	48499860	MS/MS	MS/MS	MS/MS	MS/MS	MS/MS	MBR	MS/MS	MBR	MS/MS	MS/MS	MBR	MBR
MLMSSIK	K	E	53	59	7	2	sp|O55023|IMPA1_MOUSE	O55023	IMPA1_MOUSE	Impa1	Inositol monophosphatase 1			0	1	1	1	1	1	1	0	0	0	1	1	95366336	123247656	97574632	129244432	112726000	129247912	104246128	129559560	104868848	100895616	119365928	110601960	95366336	123247656	97574632	129244432	112726000	129247912	104246128	129559560	104868848	100895616	119365928	110601960	MBR	MS/MS	MS/MS	MS/MS	MS/MS	MS/MS	MS/MS	MBR	MBR	MBR	MS/MS	MS/MS
MLNAREPK	K	V	276	283	8	3	sp|P46460|NSF_MOUSE	P46460	NSF_MOUSE	Nsf	Vesicle-fusing ATPase			1	0	0	0	0	0	0	0	0	0	0	0	171341168	174380624	148962400	0	0	60634392	149475184	116884040	167085824	98052048	0	104702448	171341168	174380624	148962400	0	0	60634392	149475184	116884040	167085824	98052048	0	104702448	MS/MS	MBR	MBR	unmatched	unmatched	MBR	MBR	MBR	MBR	MBR	unmatched	MBR
MLNDKGLEDITASIAMAIIEQK	R	M	393	414	22	4	tr|Q6P6L6|Q6P6L6_MOUSE	Q6P6L6	Q6P6L6_MOUSE	Gemin4	Gem (Nuclear organelle) associated protein 4			0	0	0	0	0	0	0	0	0	0	1	0	0	0	0	0	0	0	0	0	0	0	0	0	0	0	0	0	0	0	0	0	0	0	0	0	unmatched	unmatched	unmatched	unmatched	unmatched	unmatched	unmatched	unmatched	unmatched	unmatched	MS/MS	unmatched
MLNFNVPHVK	R	N	23	32	10	2,3	sp|Q8BRF7|SCFD1_MOUSE	Q8BRF7	SCFD1_MOUSE	Scfd1	Sec1 family domain-containing protein 1			1	1	1	2	1	1	1	1	1	2	1	1	250402608	244866048	197162656	233043296	233638112	220611136	226295824	243652432	225112864	254841216	231351536	266670080	234677680	232476688	197162656	233043296	218076912	220611136	226295824	243652432	225112864	259751344	231351536	266670080	MS/MS	MS/MS	MS/MS	MS/MS	MS/MS	MS/MS	MS/MS	MS/MS	MS/MS	MS/MS	MS/MS	MS/MS
MLNIHPSLLPSFK	K	G	911	923	13	2,3	sp|Q64737|PUR2_MOUSE	Q64737	PUR2_MOUSE	Gart	Trifunctional purine biosynthetic protein adenosine-3			2	2	1	1	2	1	1	1	2	2	3	1	786335360	790920640	861790660	852106110	824544700	778426500	804538750	934193600	873125570	694880000	777998530	821338240	709742340	766333180	786028030	780858180	747679550	778426500	777187900	915256640	882187200	617082620	732833860	821338240	MS/MS	MS/MS	MS/MS	MS/MS	MS/MS	MS/MS	MS/MS	MS/MS	MS/MS	MS/MS	MS/MS	MS/MS
MLNLLGILK	R	Y	65	73	9	2	sp|O35594|IFT81_MOUSE	O35594	IFT81_MOUSE	Ift81	Intraflagellar transport protein 81 homolog			1	1	0	1	1	0	1	1	1	1	1	1	8.34301e+06	8624229	9679901	10822567	9842129	12280107	9337979	12236670	11684734	12708816	15005039	15775218	8.34301e+06	8624229	9679901	10822567	9842129	12280107	9337979	12236670	11684734	12708816	15005039	15775218	MS/MS	MS/MS	MBR	MS/MS	MS/MS	MBR	MS/MS	MS/MS	MS/MS	MS/MS	MS/MS	MS/MS
MLPDKDCR	K	Y	74	81	8	2,3	sp|P18760|COF1_MOUSE	P18760	COF1_MOUSE	Cfl1	Cofilin-1			4	4	4	4	4	5	5	4	3	4	4	4	3126670080	2792403970	3241704190	2556191740	2831299840	2550326780	2939568380	2520326910	2729517820	2594402820	2794491140	2812776450	2818744580	2238923780	2790719740	2338515200	2395728130	2110459520	2444952060	2308698110	2553452290	2297733120	2599267330	2222555390	MS/MS	MS/MS	MS/MS	MS/MS	MS/MS	MS/MS	MS/MS	MS/MS	MS/MS	MS/MS	MS/MS	MS/MS
MLPELFQCHGSADNLVLHAWGK	R	E	168	189	22	3,4	sp|Q3UFF7|LYPL1_MOUSE	Q3UFF7	LYPL1_MOUSE	Lyplal1	Lysophospholipase-like protein 1			1	0	1	1	1	0	1	2	1	2	0	1	241452448	224782480	290865696	309724640	287114784	324718880	283615232	295837600	284872320	292885504	313531168	336951424	210964448	224782480	251743056	277471840	249646768	262854304	239315872	237594256	244011056	253976560	269312832	280818432	MS/MS	MBR	MS/MS	MS/MS	MS/MS	MBR	MS/MS	MS/MS	MS/MS	MS/MS	MBR	MS/MS
MLPELFQDDEK	K	A	587	597	11	2	sp|Q99104|MYO5A_MOUSE	Q99104	MYO5A_MOUSE	Myo5a	Unconventional myosin-Va			0	1	0	0	0	1	0	0	0	1	1	1	26015358	0	26524074	0	0	43261664	35992836	31473034	0	38663784	0	33134652	26015358	0	26524074	0	0	43261664	35992836	31473034	0	38663784	0	33134652	MBR	MS/MS	MBR	unmatched	unmatched	MS/MS	MBR	MBR	unmatched	MS/MS	MS/MS	MS/MS
MLPLSLLK	-	T	1	8	8	2	sp|Q9QXA5|LSM4_MOUSE	Q9QXA5	LSM4_MOUSE	Lsm4	U6 snRNA-associated Sm-like protein LSm4			2	2	2	2	2	2	2	2	2	2	3	2	216165280	52934848	45015768	43892236	44324312	105564504	37924312	221640880	225135520	186014640	114467328	258082416	92214008	86180480	73287832	71458672	72162112	66999624	61742604	92530040	104275568	80831672	73061904	100637608	MS/MS	MS/MS	MS/MS	MS/MS	MS/MS	MS/MS	MS/MS	MS/MS	MS/MS	MS/MS	MS/MS	MS/MS
MLPPPPMWR	R	R	256	264	9	2	sp|Q99M28|RNPS1_MOUSE	Q99M28	RNPS1_MOUSE	Rnps1	RNA-binding protein with serine-rich domain 1			1	0	0	0	0	1	0	0	0	1	0	1	418852960	451395200	397585824	418888064	363849504	428096928	429907040	467483936	471204224	340854976	430569248	406745792	418852960	451395200	397585824	418888064	363849504	428096928	429907040	467483936	471204224	340854976	430569248	406745792	MS/MS	MBR	MBR	MBR	MBR	MS/MS	MBR	MBR	MBR	MS/MS	MBR	MS/MS
MLPQPYLLDPSITLGQYVQPQGVTVVDFVR	R	F	282	311	30	3	sp|Q9CZR8|EFTS_MOUSE	Q9CZR8	EFTS_MOUSE	Tsfm	Elongation factor Ts, mitochondrial			0	0	0	0	0	0	0	0	1	0	0	0	0	0	0	0	0	0	0	0	0	0	0	0	0	0	0	0	0	0	0	0	0	0	0	0	unmatched	unmatched	unmatched	unmatched	unmatched	unmatched	unmatched	unmatched	MS/MS	unmatched	unmatched	unmatched
MLPSYVR	K	S	567	573	7	2	sp|P17710|HXK1_MOUSE	P17710	HXK1_MOUSE	Hk1	Hexokinase-1			1	0	0	0	1	0	0	0	1	0	0	0	175860992	171480848	164148784	171251952	177859296	163990624	156720176	184125216	180796432	131690528	149719136	156711984	175860992	171480848	164148784	171251952	177859296	163990624	156720176	184125216	180796432	131690528	149719136	156711984	MS/MS	MBR	MBR	MBR	MS/MS	MBR	MBR	MBR	MS/MS	MBR	MBR	MBR
MLPTFVR	K	S	119	125	7	2	sp|P17710|HXK1_MOUSE	P17710	HXK1_MOUSE	Hk1	Hexokinase-1	Hk2, Hkdc1	sp|O08528|HXK2_MOUSE, sp|Q91W97|HKDC1_MOUSE	1	1	1	0	0	1	0	1	1	1	1	1	217963648	241315984	217404432	244208352	211607024	225449648	238627248	296088704	234292368	235389264	243331392	218478016	217963648	241315984	217404432	244208352	211607024	225449648	238627248	296088704	234292368	235389264	243331392	218478016	MS/MS	MS/MS	MS/MS	MBR	MBR	MS/MS	MBR	MS/MS	MS/MS	MS/MS	MS/MS	MS/MS
MLPTIIADNAGYDSADLVAQLR	R	A	445	466	22	2,3	sp|P80314|TCPB_MOUSE	P80314	TCPB_MOUSE	Cct2	T-complex protein 1 subunit beta			2	2	2	2	2	2	2	2	3	2	2	2	594119300	648960130	650348930	593448960	620386940	724799360	644950340	667670140	671134400	610647100	662821310	637900540	490241888	570778050	574051070	540483330	527777344	594484990	554281790	571668800	618185920	507161568	591248060	543053060	MS/MS	MS/MS	MS/MS	MS/MS	MS/MS	MS/MS	MS/MS	MS/MS	MS/MS	MS/MS	MS/MS	MS/MS
MLPVDEFLPVMFDKHPMSEYK	K	S	513	533	21	4	sp|Q8K297|GT251_MOUSE	Q8K297	GT251_MOUSE	Colgalt1	Procollagen galactosyltransferase 1			1	0	0	0	0	0	0	0	0	0	0	0	71370416	81229624	69529480	0	0	69829440	88210104	95333032	71726360	72318176	0	68535768	71370416	81229624	69529480	0	0	69829440	88210104	95333032	71726360	72318176	0	68535768	MS/MS	MBR	MBR	unmatched	unmatched	MBR	MBR	MBR	MBR	MBR	unmatched	MBR
MLPVSGGFHTCLMEPAVDPLMK	K	V	260	281	22	3	sp|Q8R3F5|FABD_MOUSE	Q8R3F5	FABD_MOUSE	Mcat	Malonyl-CoA-acyl carrier protein transacylase, mitochondrial			1	1	0	1	1	0	1	0	0	1	1	1	61310244	70801760	53756664	66219028	65834924	79058136	67013636	71024272	70279760	78422880	88697128	63870920	61310244	70801760	53756664	66219028	65834924	79058136	67013636	71024272	70279760	78422880	88697128	63870920	MS/MS	MS/MS	MBR	MS/MS	MS/MS	MBR	MS/MS	MBR	MBR	MS/MS	MS/MS	MS/MS
MLQAALSGSHEASGEILR	K	K	673	690	18	3	sp|Q7TT37|ELP1_MOUSE	Q7TT37	ELP1_MOUSE	Elp1	Elongator complex protein 1			1	1	0	0	1	1	0	1	0	0	1	1	0	256017824	0	0	251899936	308374336	0	226427408	0	0	264851568	0	0	256017824	0	0	251899936	308374336	0	226427408	0	0	264851568	0	MS/MS	MS/MS	unmatched	unmatched	MS/MS	MS/MS	unmatched	MS/MS	unmatched	unmatched	MS/MS	MS/MS
MLQADPNKVSPR	R	A	199	210	12	2,3	sp|Q99LF4|RTCB_MOUSE	Q99LF4	RTCB_MOUSE	Rtcb	RNA-splicing ligase RtcB homolog			2	2	1	2	2	2	2	2	1	2	1	2	774461630	810180860	847355260	788846400	839973440	746885950	859426180	795434500	884954430	683145980	831693700	800810750	731133310	752304260	810359490	710749760	815902590	651146050	802820160	768558270	835005820	615785540	784375740	737125180	MS/MS	MS/MS	MS/MS	MS/MS	MS/MS	MS/MS	MS/MS	MS/MS	MS/MS	MS/MS	MS/MS	MS/MS
MLQAMGWK	R	E	865	872	8	2	sp|Q99KG3|RBM10_MOUSE	Q99KG3	RBM10_MOUSE	Rbm10	RNA-binding protein 10			0	0	0	0	0	0	1	0	0	0	0	0	50257164	53774544	45124308	0	46851752	48385808	60173916	47542172	50656784	53750004	0	51673308	50257164	53774544	45124308	0	46851752	48385808	60173916	47542172	50656784	53750004	0	51673308	MBR	MBR	MBR	unmatched	MBR	MBR	MS/MS	MBR	MBR	MBR	unmatched	MBR
MLQDDEDTVHLPFER	R	G	944	958	15	3	sp|Q8BTY2|S4A7_MOUSE	Q8BTY2	S4A7_MOUSE	Slc4a7	Sodium bicarbonate cotransporter 3			0	0	0	0	0	0	0	0	1	0	1	0	60344800	92049488	73003944	94142888	78898376	102803400	69754544	68865576	72866496	104441584	92072928	53245848	60344800	92049488	73003944	94142888	78898376	102803400	69754544	68865576	72866496	104441584	92072928	53245848	MBR	MBR	MBR	MBR	MBR	MBR	MBR	MBR	MS/MS	MBR	MS/MS	MBR
MLQDGCELR	R	I	305	313	9	2	sp|Q7TMF2|ERI1_MOUSE	Q7TMF2	ERI1_MOUSE	Eri1	3'-5' exoribonuclease 1			1	1	1	1	0	0	1	1	1	1	1	1	34655032	34080536	35497580	32210030	28271286	27728770	24629548	34457528	23568514	31517416	25578656	36855556	34655032	34080536	35497580	32210030	28271286	27728770	24629548	34457528	23568514	31517416	25578656	36855556	MS/MS	MS/MS	MS/MS	MS/MS	MBR	MBR	MS/MS	MS/MS	MS/MS	MS/MS	MS/MS	MS/MS
MLQDVQMPSK	R	K	497	506	10	2	sp|P28843|DPP4_MOUSE	P28843	DPP4_MOUSE	Dpp4	Dipeptidyl peptidase 4			1	0	0	0	0	0	0	0	0	0	0	0	0	0	0	0	0	0	0	0	0	0	0	0	0	0	0	0	0	0	0	0	0	0	0	0	MS/MS	unmatched	unmatched	unmatched	unmatched	unmatched	unmatched	unmatched	unmatched	unmatched	unmatched	unmatched
MLQEDELR	K	D	110	117	8	2	sp|P84084|ARF5_MOUSE	P84084	ARF5_MOUSE	Arf5	ADP-ribosylation factor 5			0	0	0	0	0	1	0	0	0	0	0	0	183321664	137433360	149519632	300115584	256681168	179969504	177506784	156658256	146955600	232644192	246413328	220727680	183321664	137433360	149519632	300115584	256681168	179969504	177506784	156658256	146955600	232644192	246413328	220727680	MBR	MBR	MBR	MBR	MBR	MS/MS	MBR	MBR	MBR	MBR	MBR	MBR
MLQEDELRDAVLLVFANK	K	Q	110	127	18	3	sp|P84084|ARF5_MOUSE	P84084	ARF5_MOUSE	Arf5	ADP-ribosylation factor 5			1	0	1	0	1	0	0	0	1	0	0	1	70418768	0	81891152	0	74362168	0	0	0	82047552	0	0	73550000	70418768	0	81891152	0	74362168	0	0	0	82047552	0	0	73550000	MS/MS	unmatched	MS/MS	unmatched	MS/MS	unmatched	unmatched	unmatched	MS/MS	unmatched	unmatched	MS/MS
MLQEDELRDAVLLVFANKQDMPNAMPVSELTDKLGLQHLR	K	S	110	149	40	6	sp|P84084|ARF5_MOUSE	P84084	ARF5_MOUSE	Arf5	ADP-ribosylation factor 5			1	1	1	0	0	0	0	0	1	0	0	0	76006088	40855748	76937376	0	23864074	0	39084000	31700432	48039568	0	0	27880944	76006088	40855748	76937376	0	23864074	0	39084000	31700432	48039568	0	0	27880944	MS/MS	MS/MS	MS/MS	unmatched	MBR	unmatched	MBR	MBR	MS/MS	unmatched	unmatched	MBR
MLQFVLPVATQIQQEVIK	K	A	50	67	18	3	sp|O35127|C10_MOUSE	O35127	C10_MOUSE	Grcc10	Protein C10			0	0	0	0	0	0	0	1	0	0	0	0	33387482	41843412	47740552	50604312	58024376	53558276	47199408	56979424	45412176	47553100	49655696	47249740	33387482	41843412	47740552	50604312	58024376	53558276	47199408	56979424	45412176	47553100	49655696	47249740	MBR	MBR	MBR	MBR	MBR	MBR	MBR	MS/MS	MBR	MBR	MBR	MBR
MLQGQSAELFVAK	K	H	577	589	13	2	sp|Q8VCY6|UTP6_MOUSE	Q8VCY6	UTP6_MOUSE	Utp6	U3 small nucleolar RNA-associated protein 6 homolog			0	0	0	0	0	0	1	0	0	0	0	0	42576828	46004984	38789720	29623348	32457244	24978574	47170008	44432164	0	30898482	0	24126828	42576828	46004984	38789720	29623348	32457244	24978574	47170008	44432164	0	30898482	0	24126828	MBR	MBR	MBR	MBR	MBR	MBR	MS/MS	MBR	unmatched	MBR	unmatched	MBR
MLQHIDYR	K	M	9	16	8	2,3	sp|P27048|RSMB_MOUSE	P27048	RSMB_MOUSE	Snrpb	Small nuclear ribonucleoprotein-associated protein B	Snrpn	sp|P63163|RSMN_MOUSE	1	1	0	1	1	1	2	2	1	3	1	0	1809415300	1859083520	1709984130	1670314750	1685130370	1538051970	2051539330	1805177220	1793134850	1844104450	1725445760	1826875900	1622882940	1570246530	1392922880	1495219070	1370914300	1305624060	1744172800	1489029120	1568618620	1593731200	1541494780	1614977540	MS/MS	MS/MS	MBR	MS/MS	MS/MS	MS/MS	MS/MS	MS/MS	MS/MS	MS/MS	MS/MS	MBR
MLQIPNRK	R	E	107	114	8	3	sp|Q9D8P4|RM17_MOUSE	Q9D8P4	RM17_MOUSE	Mrpl17	Large ribosomal subunit protein bL17m			1	1	0	0	1	1	1	0	0	0	0	1	94629704	85798040	88016584	75954704	84560928	68789216	96296520	88770128	86677088	77432296	79197544	81328440	94629704	85798040	88016584	75954704	84560928	68789216	96296520	88770128	86677088	77432296	79197544	81328440	MS/MS	MS/MS	MBR	MBR	MS/MS	MS/MS	MS/MS	MBR	MBR	MBR	MBR	MS/MS
MLQIQPEKDIIVEFIKNEDFK	K	Y	77	97	21	4	sp|Q4FK66|PR38A_MOUSE	Q4FK66	PR38A_MOUSE	Prpf38a	Pre-mRNA-splicing factor 38A			0	0	1	0	0	0	0	0	0	0	0	0	94500176	105572720	83487728	57162052	44732748	39241184	55172756	48731052	53267616	77736600	48079068	48251984	94500176	105572720	83487728	57162052	44732748	39241184	55172756	48731052	53267616	77736600	48079068	48251984	MBR	MBR	MS/MS	MBR	MBR	MBR	MBR	MBR	MBR	MBR	MBR	MBR
MLQKPESAVSMEK	K	L	5181	5193	13	3	sp|Q6ZWQ0|SYNE2_MOUSE	Q6ZWQ0	SYNE2_MOUSE	Syne2	Nesprin-2			0	0	0	0	1	0	0	0	0	0	0	0	0	0	0	0	0	0	0	0	0	0	0	0	0	0	0	0	0	0	0	0	0	0	0	0	unmatched	unmatched	unmatched	unmatched	MS/MS	unmatched	unmatched	unmatched	unmatched	unmatched	unmatched	unmatched
MLQLVEESK	R	D	32	40	9	2	sp|P60879|SNP25_MOUSE	P60879	SNP25_MOUSE	Snap25	Synaptosomal-associated protein 25			1	1	1	1	1	1	1	1	1	1	1	1	90141864	99464240	87068336	217356816	174234128	206740720	119837824	123244536	109017856	185664416	177865968	164343600	90141864	99464240	87068336	217356816	174234128	206740720	119837824	123244536	109017856	185664416	177865968	164343600	MS/MS	MS/MS	MS/MS	MS/MS	MS/MS	MS/MS	MS/MS	MS/MS	MS/MS	MS/MS	MS/MS	MS/MS
MLQLVEESKDAGIR	R	T	32	45	14	3	sp|P60879|SNP25_MOUSE	P60879	SNP25_MOUSE	Snap25	Synaptosomal-associated protein 25			0	1	1	1	1	1	1	1	1	1	1	1	314381152	356909824	371719424	277125216	289130432	258235184	292775808	276501568	316656352	353136480	265975552	340089024	314381152	356909824	371719424	277125216	289130432	258235184	292775808	276501568	316656352	353136480	265975552	340089024	MBR	MS/MS	MS/MS	MS/MS	MS/MS	MS/MS	MS/MS	MS/MS	MS/MS	MS/MS	MS/MS	MS/MS
MLQPSGPPADKPEEN	K	-	72	86	15	2	sp|Q923D4|SF3B5_MOUSE	Q923D4	SF3B5_MOUSE	Sf3b5	Splicing factor 3B subunit 5			2	1	2	2	2	2	2	2	2	2	1	2	263838992	254401136	241550528	230999312	247198448	191186048	273641024	246730560	252794336	260499200	265063488	200644752	263838992	254401136	241550528	230999312	247198448	191186048	273641024	246730560	252794336	260499200	265063488	200644752	MS/MS	MS/MS	MS/MS	MS/MS	MS/MS	MS/MS	MS/MS	MS/MS	MS/MS	MS/MS	MS/MS	MS/MS
MLQQEGKHPAQLR	K	T	219	231	13	2,3,4	sp|Q9DCC4|P5CR3_MOUSE	Q9DCC4	P5CR3_MOUSE	Pycr3	Pyrroline-5-carboxylate reductase 3			2	2	2	3	1	3	1	2	1	1	1	2	478978208	484988896	513038080	401369376	441623296	379488416	438817728	440185120	505813216	322698176	399472384	399797856	352520096	358008992	374789024	300326688	326536960	276821120	328897408	327102016	389329600	234970208	299449696	297284288	MS/MS	MS/MS	MS/MS	MS/MS	MS/MS	MS/MS	MS/MS	MS/MS	MS/MS	MS/MS	MS/MS	MS/MS
MLQTLYDYFWWER	-	L	1	13	13	2	sp|Q924Z4|CERS2_MOUSE	Q924Z4	CERS2_MOUSE	Cers2	Ceramide synthase 2			0	0	0	1	1	0	1	0	1	0	1	1	21138880	24501852	22736998	27853914	22785228	0	24984546	17886222	22585716	36455676	30313978	26870066	21138880	24501852	22736998	27853914	22785228	0	24984546	17886222	22585716	36455676	30313978	26870066	MBR	MBR	MBR	MS/MS	MS/MS	unmatched	MS/MS	MBR	MS/MS	MBR	MS/MS	MS/MS
MLQTSSVLVSGLR	K	G	69	81	13	2	sp|Q02053|UBA1_MOUSE	Q02053	UBA1_MOUSE	Uba1	Ubiquitin-like modifier-activating enzyme 1			1	1	1	1	1	1	1	1	1	1	1	1	785414140	857735940	837158980	846996930	783592380	837741890	866790980	918834880	908213890	805449660	838883140	886086340	785414140	857735940	837158980	846996930	783592380	837741890	866790980	918834880	908213890	805449660	838883140	886086340	MS/MS	MS/MS	MS/MS	MS/MS	MS/MS	MS/MS	MS/MS	MS/MS	MS/MS	MS/MS	MS/MS	MS/MS
MLREEKER	K	L	1352	1359	8	3	sp|F6ZDS4|TPR_MOUSE	F6ZDS4	TPR_MOUSE	Tpr	Nucleoprotein TPR			1	0	0	0	0	0	0	0	0	0	0	0	12113211	0	0	0	0	0	0	0	6.95438e+06	0	0	0	12113211	0	0	0	0	0	0	0	6.95438e+06	0	0	0	MS/MS	unmatched	unmatched	unmatched	unmatched	unmatched	unmatched	unmatched	MBR	unmatched	unmatched	unmatched
MLSAVSQQVQCIQEALR	R	E	1965	1981	17	2,3	sp|Q9JHU4|DYHC1_MOUSE	Q9JHU4	DYHC1_MOUSE	Dync1h1	Cytoplasmic dynein 1 heavy chain 1			2	2	1	2	1	2	2	2	2	2	2	2	270368224	90976776	95872256	99601352	77079512	292788832	310370368	100874808	298235104	88140304	297772224	323098112	125639696	126124768	132911568	138081360	106858432	135965264	136843440	139846816	148978080	122192456	154851360	147127056	MS/MS	MS/MS	MS/MS	MS/MS	MS/MS	MS/MS	MS/MS	MS/MS	MS/MS	MS/MS	MS/MS	MS/MS
MLSCAGADR	K	L	102	110	9	2	sp|Q6ZWV3|RL10_MOUSE	Q6ZWV3	RL10_MOUSE	Rpl10	Large ribosomal subunit protein uL16	Rpl10l	sp|P86048|RL10L_MOUSE	1	2	1	1	1	1	2	1	1	1	1	1	709566340	773755580	628558210	797343300	780050050	885565700	788347260	801749570	742511230	921459330	902006140	825572160	709566340	773755580	628558210	797343300	780050050	885565700	788347260	801749570	742511230	921459330	902006140	825572160	MS/MS	MS/MS	MS/MS	MS/MS	MS/MS	MS/MS	MS/MS	MS/MS	MS/MS	MS/MS	MS/MS	MS/MS
MLSCAGADRLQTGMR	K	G	102	116	15	2,3	sp|Q6ZWV3|RL10_MOUSE	Q6ZWV3	RL10_MOUSE	Rpl10	Large ribosomal subunit protein uL16	Rpl10l	sp|P86048|RL10L_MOUSE	3	2	2	2	2	2	2	2	2	2	2	2	1170695040	954930820	1077329790	424171200	489006560	307350624	769967300	712947140	894637380	490983424	397655168	497752512	1021027140	872523260	1026879810	398214400	483967552	219062880	733063740	613696960	862765700	401405792	336651712	467368384	MS/MS	MS/MS	MS/MS	MS/MS	MS/MS	MS/MS	MS/MS	MS/MS	MS/MS	MS/MS	MS/MS	MS/MS
MLSDRER	R	E	339	345	7	3	sp|P14733|LMNB1_MOUSE	P14733	LMNB1_MOUSE	Lmnb1	Lamin-B1			0	0	0	0	0	0	0	0	0	0	0	1	121028064	0	110273168	74249992	80990704	59441076	124497008	71454512	95880864	115025784	93726000	92993944	121028064	0	110273168	74249992	80990704	59441076	124497008	71454512	95880864	115025784	93726000	92993944	MBR	unmatched	MBR	MBR	MBR	MBR	MBR	MBR	MBR	MBR	MBR	MS/MS
MLSFQGLAELAHR	R	E	18	30	13	3	sp|Q8CGY8|OGT1_MOUSE	Q8CGY8	OGT1_MOUSE	Ogt	UDP-N-acetylglucosamine--peptide N-acetylglucosaminyltransferase 110 kDa subunit			0	0	1	0	0	0	1	1	1	0	0	0	98799288	114881320	101947152	80617472	62736972	84861656	99461800	97702400	118005784	79607440	81254144	90790136	98799288	114881320	101947152	80617472	62736972	84861656	99461800	97702400	118005784	79607440	81254144	90790136	MBR	MBR	MS/MS	MBR	MBR	MBR	MS/MS	MS/MS	MS/MS	MBR	MBR	MBR
MLSFQYPDVYRDETSVQEYHGHK	-	I	1	23	23	3,4	sp|Q9QUR6|PPCE_MOUSE	Q9QUR6	PPCE_MOUSE	Prep	Prolyl endopeptidase			1	2	2	1	1	1	1	1	2	1	2	2	264567568	271180320	279442496	235932096	260443424	266783968	225008800	266128128	260500096	218899792	222890720	206582656	219287808	221087648	241799888	193315952	226971408	211970944	195476528	214597840	210635360	159010912	187546224	179855120	MS/MS	MS/MS	MS/MS	MS/MS	MS/MS	MS/MS	MS/MS	MS/MS	MS/MS	MS/MS	MS/MS	MS/MS
MLSGGFGYSPFLSITDGNMPATRPASR	R	R	30	56	27	3	sp|Q99KX1|MLF2_MOUSE	Q99KX1	MLF2_MOUSE	Mlf2	Myeloid leukemia factor 2			0	0	0	0	0	1	0	0	0	0	0	0	0	31569068	0	0	28365966	51081584	0	0	0	48130412	41568516	42424032	0	31569068	0	0	28365966	51081584	0	0	0	48130412	41568516	42424032	unmatched	MBR	unmatched	unmatched	MBR	MS/MS	unmatched	unmatched	unmatched	MBR	MBR	MBR
MLSGQGPEGEAR	K	S	212	223	12	2	sp|Q9D0N7|CAF1B_MOUSE	Q9D0N7	CAF1B_MOUSE	Chaf1b	Chromatin assembly factor 1 subunit B			1	1	1	1	1	1	0	0	1	1	1	1	22055690	18819828	18736836	22327296	26869940	18022158	0	15224659	15725321	28731946	30156170	26498288	22055690	18819828	18736836	22327296	26869940	18022158	0	15224659	15725321	28731946	30156170	26498288	MS/MS	MS/MS	MS/MS	MS/MS	MS/MS	MS/MS	unmatched	MBR	MS/MS	MS/MS	MS/MS	MS/MS
MLSLDFLDDVR	-	R	1	11	11	2	sp|Q9R0P6|SC11A_MOUSE	Q9R0P6	SC11A_MOUSE	Sec11a	Signal peptidase complex catalytic subunit SEC11A			1	0	1	0	1	1	0	1	1	1	1	1	88174280	62410708	75478304	74331304	87946312	101984400	83244432	69410992	67786984	105277200	107852952	80375640	88174280	62410708	75478304	74331304	87946312	101984400	83244432	69410992	67786984	105277200	107852952	80375640	MS/MS	MBR	MS/MS	MBR	MS/MS	MS/MS	MBR	MS/MS	MS/MS	MS/MS	MS/MS	MS/MS
MLSLDFLDDVRR	-	M	1	12	12	3	sp|Q9R0P6|SC11A_MOUSE	Q9R0P6	SC11A_MOUSE	Sec11a	Signal peptidase complex catalytic subunit SEC11A			1	0	1	1	1	1	1	1	1	1	1	1	406264032	374596544	346350464	385259616	390421248	387281216	407266304	383024800	351792736	503536384	443374848	416118816	406264032	374596544	346350464	385259616	390421248	387281216	407266304	383024800	351792736	503536384	443374848	416118816	MS/MS	MBR	MS/MS	MS/MS	MS/MS	MS/MS	MS/MS	MS/MS	MS/MS	MS/MS	MS/MS	MS/MS
MLSLVSTLQQLIGR	K	L	395	408	14	3	sp|Q99LM2|CK5P3_MOUSE	Q99LM2	CK5P3_MOUSE	Cdk5rap3	CDK5 regulatory subunit-associated protein 3			0	1	0	1	1	1	0	0	1	1	0	0	5.01262e+06	8741829	0	4.45707e+06	5397378	7806224	5.57362e+06	4.25439e+06	4.92451e+06	7.03645e+06	4.96793e+06	0	5.01262e+06	8741829	0	4.45707e+06	5397378	7806224	5.57362e+06	4.25439e+06	4.92451e+06	7.03645e+06	4.96793e+06	0	MBR	MS/MS	unmatched	MS/MS	MS/MS	MS/MS	MBR	MBR	MS/MS	MS/MS	MBR	unmatched
MLSQPLKDSDAEVYSIIKK	K	E	15	33	19	4	sp|P50431|GLYC_MOUSE	P50431	GLYC_MOUSE	Shmt1	Serine hydroxymethyltransferase, cytosolic			1	1	1	1	1	1	0	1	1	1	1	1	290014176	260773456	287063040	253890736	238516064	250233824	288086560	296757536	328584864	248560800	273368576	267055440	290014176	260773456	287063040	253890736	238516064	250233824	288086560	296757536	328584864	248560800	273368576	267055440	MS/MS	MS/MS	MS/MS	MS/MS	MS/MS	MS/MS	MBR	MS/MS	MS/MS	MS/MS	MS/MS	MS/MS
MLSSGVCTSNVQLPGK	K	V	24	39	16	2	sp|Q9QYF1|RDH11_MOUSE	Q9QYF1	RDH11_MOUSE	Rdh11	Retinol dehydrogenase 11			1	1	0	0	0	0	0	0	0	0	0	0	0	32647942	36193496	40643128	0	31786662	27161988	39266168	0	0	38704448	0	0	32647942	36193496	40643128	0	31786662	27161988	39266168	0	0	38704448	0	MS/MS	MS/MS	MBR	MBR	unmatched	MBR	MBR	MBR	unmatched	unmatched	MBR	unmatched
MLTAQDMSYDEAR	K	N	1295	1307	13	2	sp|Q62261|SPTB2_MOUSE	Q62261	SPTB2_MOUSE	Sptbn1	Spectrin beta chain, non-erythrocytic 1			1	1	1	1	1	1	1	1	1	1	1	1	72061184	84113320	59160980	91169184	85605608	94166048	84888504	78134720	90572080	81790344	98614088	82536440	72061184	84113320	59160980	91169184	85605608	94166048	84888504	78134720	90572080	81790344	98614088	82536440	MS/MS	MS/MS	MS/MS	MS/MS	MS/MS	MS/MS	MS/MS	MS/MS	MS/MS	MS/MS	MS/MS	MS/MS
MLTEAIMHDCVVK	K	L	914	926	13	2,3	sp|Q6NZJ6|IF4G1_MOUSE	Q6NZJ6	IF4G1_MOUSE	Eif4g1	Eukaryotic translation initiation factor 4 gamma 1	Eif4g3	sp|Q80XI3|IF4G3_MOUSE	1	1	2	1	1	1	1	2	1	1	1	1	228005936	255008752	239800352	169752640	185021968	128259512	219359760	201794736	199088576	146180880	157592816	189391488	201055792	214023184	206122768	132604448	161630496	128259512	193375760	178580432	162252016	146180880	131863280	149409936	MS/MS	MS/MS	MS/MS	MS/MS	MS/MS	MS/MS	MS/MS	MS/MS	MS/MS	MS/MS	MS/MS	MS/MS
MLTFLMLVR	K	L	1121	1129	9	2	sp|Q6ZQ38|CAND1_MOUSE	Q6ZQ38	CAND1_MOUSE	Cand1	Cullin-associated NEDD8-dissociated protein 1			0	0	1	1	0	1	1	1	1	1	1	0	20461706	0	17210536	20596988	14579691	16815386	16564543	14832898	16026260	20791176	17958180	19120940	20461706	0	17210536	20596988	14579691	16815386	16564543	14832898	16026260	20791176	17958180	19120940	MBR	unmatched	MS/MS	MS/MS	MBR	MS/MS	MS/MS	MS/MS	MS/MS	MS/MS	MS/MS	MBR
MLTFNPHK	K	R	291	298	8	3	sp|P63085|MK01_MOUSE	P63085	MK01_MOUSE	Mapk1	Mitogen-activated protein kinase 1			0	0	0	0	0	0	0	0	1	0	0	0	152541152	151163904	160044624	183007296	187570256	0	174589504	196807760	193033536	0	194383120	0	152541152	151163904	160044624	183007296	187570256	0	174589504	196807760	193033536	0	194383120	0	MBR	MBR	MBR	MBR	MBR	unmatched	MBR	MBR	MS/MS	unmatched	MBR	unmatched
MLTGPVYSQSTALTHK	R	Q	778	793	16	3	sp|Q6ZQ38|CAND1_MOUSE	Q6ZQ38	CAND1_MOUSE	Cand1	Cullin-associated NEDD8-dissociated protein 1			1	1	1	1	1	1	1	1	1	0	1	1	266075792	310787136	278858752	290422656	249107008	308754496	312919040	319433664	295046144	313071328	303675040	312172608	266075792	310787136	278858752	290422656	249107008	308754496	312919040	319433664	295046144	313071328	303675040	312172608	MS/MS	MS/MS	MS/MS	MS/MS	MS/MS	MS/MS	MS/MS	MS/MS	MS/MS	MBR	MS/MS	MS/MS
MLTGSGDPKEEEEEELVDPLTTVR	K	E	9	32	24	3	sp|P99028|QCR6_MOUSE	P99028	QCR6_MOUSE	Uqcrh	Cytochrome b-c1 complex subunit 6, mitochondrial			1	1	1	0	1	1	1	1	1	1	1	1	88253816	60988868	84154808	80972496	78119176	89062520	91041664	103544024	122906960	149345296	119427696	105789304	88253816	60988868	84154808	80972496	78119176	89062520	91041664	103544024	122906960	149345296	119427696	105789304	MS/MS	MS/MS	MS/MS	MBR	MS/MS	MS/MS	MS/MS	MS/MS	MS/MS	MS/MS	MS/MS	MS/MS
MLTINPAKR	K	I	252	260	9	3	sp|Q6PHZ2|KCC2D_MOUSE	Q6PHZ2	KCC2D_MOUSE	Camk2d	Calcium/calmodulin-dependent protein kinase type II subunit delta			0	0	0	0	0	0	0	1	0	0	0	0	108356200	107469440	104065720	73183576	86858928	83658776	93215384	105492752	114765656	101928632	83204240	102558480	108356200	107469440	104065720	73183576	86858928	83658776	93215384	105492752	114765656	101928632	83204240	102558480	MBR	MBR	MBR	MBR	MBR	MBR	MBR	MS/MS	MBR	MBR	MBR	MBR
MLVDDIGDVTITNDGATILK	K	L	44	63	20	2,3	sp|P11983|TCPA_MOUSE	P11983	TCPA_MOUSE	Tcp1	T-complex protein 1 subunit alpha			2	2	2	2	2	2	2	2	3	1	2	2	572350720	585115200	513523008	321935136	518968064	636780290	571926020	605315520	546251650	481287296	535983872	632882050	316547968	324090688	285342624	163253136	287210528	351945696	315945024	335878560	303276928	267525712	297782208	347995744	MS/MS	MS/MS	MS/MS	MS/MS	MS/MS	MS/MS	MS/MS	MS/MS	MS/MS	MS/MS	MS/MS	MS/MS
MLVDFEQLQPGDSVIQNASNSGVGQAVIQIASALR	R	L	174	208	35	3,4	sp|Q9DCS3|MECR_MOUSE	Q9DCS3	MECR_MOUSE	Mecr	Enoyl-[acyl-carrier-protein] reductase, mitochondrial			2	2	2	2	1	1	2	2	2	2	2	1	188711296	205087552	180295904	149959792	101893192	112343224	181380288	185280256	159448304	161339376	186558656	104736272	103075472	114355168	100376016	81470896	102016400	112479072	101131352	101709328	88361312	87904608	100668232	104862920	MS/MS	MS/MS	MS/MS	MS/MS	MS/MS	MS/MS	MS/MS	MS/MS	MS/MS	MS/MS	MS/MS	MS/MS
MLVELSK	R	A	90	96	7	2	sp|P80315|TCPD_MOUSE	P80315	TCPD_MOUSE	Cct4	T-complex protein 1 subunit delta			0	0	1	1	0	0	1	0	0	0	1	0	692401220	683638400	658601410	667532930	656573310	690450620	0	756660610	853194370	565142780	677899970	741518720	692401220	683638400	658601410	667532930	656573310	690450620	0	756660610	853194370	565142780	677899970	741518720	MBR	MBR	MS/MS	MS/MS	MBR	MBR	MS/MS	MBR	MBR	MBR	MS/MS	MBR
MLVETAQER	R	N	270	278	9	2	sp|P49769|PSN1_MOUSE	P49769	PSN1_MOUSE	Psen1	Presenilin-1	Psen2	sp|Q61144|PSN2_MOUSE	1	1	1	1	1	1	1	1	1	1	1	1	38659328	37481232	42737076	49959612	50933896	43942052	45916332	35125520	37233952	41793824	45110924	48792656	38659328	37481232	42737076	49959612	50933896	43942052	45916332	35125520	37233952	41793824	45110924	48792656	MS/MS	MS/MS	MS/MS	MS/MS	MS/MS	MS/MS	MS/MS	MS/MS	MS/MS	MS/MS	MS/MS	MS/MS
MLVEYTQNQK	R	E	257	266	10	2	sp|Q9CSU0|RPR1B_MOUSE	Q9CSU0	RPR1B_MOUSE	Rprd1b	Regulation of nuclear pre-mRNA domain-containing protein 1B			1	0	0	0	1	1	0	0	1	0	0	1	45675076	45910832	44522500	47239828	53523120	40029928	42561556	44833808	43955328	47294372	52033720	58371076	45675076	45910832	44522500	47239828	53523120	40029928	42561556	44833808	43955328	47294372	52033720	58371076	MS/MS	MBR	MBR	MBR	MS/MS	MS/MS	MBR	MBR	MS/MS	MBR	MBR	MS/MS
MLVIDPDKR	K	I	301	309	9	3	sp|Q9WTU6|MK09_MOUSE	Q9WTU6	MK09_MOUSE	Mapk9	Mitogen-activated protein kinase 9			0	0	0	1	0	1	0	1	1	0	0	0	25343962	28352438	35524316	33710124	32749958	45103756	29400600	30121640	38721816	0	33439348	32010310	25343962	28352438	35524316	33710124	32749958	45103756	29400600	30121640	38721816	0	33439348	32010310	MBR	MBR	MBR	MS/MS	MBR	MS/MS	MBR	MS/MS	MS/MS	unmatched	MBR	MBR
MLVLDEADEMLNK	K	G	183	195	13	2,3	sp|Q91VC3|IF4A3_MOUSE	Q91VC3	IF4A3_MOUSE	Eif4a3	Eukaryotic initiation factor 4A-III	Eif4a3l2	tr|A0A0N4SVP8|A0A0N4SVP8_MOUSE	1	1	2	1	2	1	1	1	2	1	1	1	753467390	825782910	722501570	771141380	748682940	793125380	855592450	778063300	797059780	872720380	814582020	852433730	713304190	913969280	729622980	543471170	833469440	831265860	888521730	758735300	711962240	699703300	491742752	1082063490	MS/MS	MS/MS	MS/MS	MS/MS	MS/MS	MS/MS	MS/MS	MS/MS	MS/MS	MS/MS	MS/MS	MS/MS
MLVLFETSVGYAIFK	-	V	1	15	15	2	sp|Q6DFW4|NOP58_MOUSE	Q6DFW4	NOP58_MOUSE	Nop58	Nucleolar protein 58			0	0	0	0	0	0	0	0	0	0	0	1	0	0	0	0	0	0	0	0	0	7.47513e+06	0	7845978	0	0	0	0	0	0	0	0	0	7.47513e+06	0	7845978	unmatched	unmatched	unmatched	unmatched	unmatched	unmatched	unmatched	unmatched	unmatched	MBR	unmatched	MS/MS
MLVLFETSVGYAIFKVLNEKK	-	L	1	21	21	4	sp|Q6DFW4|NOP58_MOUSE	Q6DFW4	NOP58_MOUSE	Nop58	Nucleolar protein 58			1	0	1	0	0	0	0	0	1	0	0	0	22498492	0	22282484	0	0	0	0	0	17252490	0	0	0	22498492	0	22282484	0	0	0	0	0	17252490	0	0	0	MS/MS	unmatched	MS/MS	unmatched	unmatched	unmatched	unmatched	unmatched	MS/MS	unmatched	unmatched	unmatched
MLVLVLGDLHIPHR	-	C	1	14	14	3,4	sp|Q9QZ88|VPS29_MOUSE	Q9QZ88	VPS29_MOUSE	Vps29	Vacuolar protein sorting-associated protein 29			2	1	1	1	1	1	1	1	1	1	1	1	114457728	117888488	90543304	122518928	105931880	124228072	101483200	72552864	101523752	76232776	87317344	131782496	114457728	117888488	90543304	122518928	105931880	124228072	101483200	72552864	101523752	76232776	87317344	131782496	MS/MS	MS/MS	MS/MS	MS/MS	MS/MS	MS/MS	MS/MS	MS/MS	MS/MS	MS/MS	MS/MS	MS/MS
MLVQCMQDQEHPSIR	R	T	176	190	15	3	sp|Q8BKC5|IPO5_MOUSE	Q8BKC5	IPO5_MOUSE	Ipo5	Importin-5			1	1	0	0	0	0	0	0	0	0	0	0	184471472	186159712	181584144	167470768	144588320	177199456	151023376	176403936	179049440	147815776	152926560	137095456	184471472	186159712	181584144	167470768	144588320	177199456	151023376	176403936	179049440	147815776	152926560	137095456	MS/MS	MS/MS	MBR	MBR	MBR	MBR	MBR	MBR	MBR	MBR	MBR	MBR
MLVQDKTEVLNYTTIPVYLPEITIGAHQGSR	R	I	296	326	31	4	sp|Q99LC3|NDUAA_MOUSE	Q99LC3	NDUAA_MOUSE	Ndufa10	NADH dehydrogenase [ubiquinone] 1 alpha subcomplex subunit 10, mitochondrial			1	1	1	1	1	1	1	1	1	1	1	1	214611984	244897568	239398976	227128080	217654800	224945200	235692416	227825744	214994336	265854816	229894736	233878080	214611984	244897568	239398976	227128080	217654800	224945200	235692416	227825744	214994336	265854816	229894736	233878080	MS/MS	MS/MS	MS/MS	MS/MS	MS/MS	MS/MS	MS/MS	MS/MS	MS/MS	MS/MS	MS/MS	MS/MS
MLVSGAGDIK	K	L	46	55	10	2	sp|P80317|TCPZ_MOUSE	P80317	TCPZ_MOUSE	Cct6a	T-complex protein 1 subunit zeta	Cct6b	sp|Q61390|TCPW_MOUSE	1	1	1	1	1	1	1	1	1	1	0	1	863864960	748149500	749146110	793827970	788596100	848861380	789949700	914604800	836999300	812503550	773765500	853558080	863864960	748149500	749146110	793827970	788596100	848861380	789949700	914604800	836999300	812503550	773765500	853558080	MS/MS	MS/MS	MS/MS	MS/MS	MS/MS	MS/MS	MS/MS	MS/MS	MS/MS	MS/MS	MBR	MS/MS
MLVTFDEELRPLPVSVR	R	V	829	845	17	3	sp|Q8VDM4|PSMD2_MOUSE	Q8VDM4	PSMD2_MOUSE	Psmd2	26S proteasome non-ATPase regulatory subunit 2			1	1	1	1	1	1	1	1	1	1	1	1	318544128	373822176	350462080	324945728	314992288	347400704	314602720	288795264	299231328	218918224	281864640	297770880	318544128	373822176	350462080	324945728	314992288	347400704	314602720	288795264	299231328	218918224	281864640	297770880	MS/MS	MS/MS	MS/MS	MS/MS	MS/MS	MS/MS	MS/MS	MS/MS	MS/MS	MS/MS	MS/MS	MS/MS
MLVVGGIDR	K	V	304	312	9	2	sp|Q99MN1|SYK_MOUSE	Q99MN1	SYK_MOUSE	Kars1	Lysine--tRNA ligase			0	0	0	1	1	0	0	0	1	1	1	1	302236000	319498688	301750720	291597344	277937760	287878336	303833312	335708608	308833568	254627408	252290848	309880864	302236000	319498688	301750720	291597344	277937760	287878336	303833312	335708608	308833568	254627408	252290848	309880864	MBR	MBR	MBR	MS/MS	MS/MS	MBR	MBR	MBR	MS/MS	MS/MS	MS/MS	MS/MS
MLVVGSELQSDAQQLSAEAPR	-	H	1	21	21	2,3	sp|P07607|TYSY_MOUSE	P07607	TYSY_MOUSE	Tyms	Thymidylate synthase			1	2	1	2	2	1	1	1	1	0	1	1	101395152	76278272	99178560	100358304	91297456	82449488	89742256	110076952	116620480	96580328	109678176	93539984	84820952	76278272	86447632	89783496	61880104	82449488	77362280	93991680	96570584	68483584	90372184	79365952	MS/MS	MS/MS	MS/MS	MS/MS	MS/MS	MS/MS	MS/MS	MS/MS	MS/MS	MBR	MS/MS	MS/MS
MLVVLLQGTR	K	E	157	166	10	2	sp|P14824|ANXA6_MOUSE	P14824	ANXA6_MOUSE	Anxa6	Annexin A6			0	0	0	0	0	0	0	0	0	0	1	0	0	0	355508576	427552928	0	0	0	0	298841696	347225792	300327712	408600672	0	0	355508576	427552928	0	0	0	0	298841696	347225792	300327712	408600672	unmatched	unmatched	MBR	MBR	unmatched	unmatched	unmatched	unmatched	MBR	MBR	MS/MS	MBR
MLWFQGAIPAAIASAK	-	R	1	16	16	3	sp|Q8VCH8|UBXN4_MOUSE	Q8VCH8	UBXN4_MOUSE	Ubxn4	UBX domain-containing protein 4			1	1	0	1	1	1	1	1	0	1	1	1	26963228	26904346	24683516	29339258	35854964	41887372	37191236	32113504	26584062	30654078	31826770	40367944	26963228	26904346	24683516	29339258	35854964	41887372	37191236	32113504	26584062	30654078	31826770	40367944	MS/MS	MS/MS	MBR	MS/MS	MS/MS	MS/MS	MS/MS	MS/MS	MBR	MS/MS	MS/MS	MS/MS
MLYAATR	K	A	99	105	7	2	sp|Q91YR1|TWF1_MOUSE	Q91YR1	TWF1_MOUSE	Twf1	Twinfilin-1	Twf2	sp|Q9Z0P5|TWF2_MOUSE	1	1	1	1	0	1	0	1	0	2	0	1	224543520	233068560	211230272	230687120	240478384	250084128	222796848	231573408	193519792	212723600	207921568	258232816	224543520	233068560	211230272	230687120	240478384	250084128	222796848	231573408	193519792	212723600	207921568	258232816	MS/MS	MS/MS	MS/MS	MS/MS	MBR	MS/MS	MBR	MS/MS	MBR	MS/MS	MBR	MS/MS
MLYPGSVYLLQK	R	A	220	231	12	2	sp|Q9Z1Q2|ABHGA_MOUSE	Q9Z1Q2	ABHGA_MOUSE	Abhd16a	Phosphatidylserine lipase ABHD16A			1	0	0	0	1	1	0	0	0	1	0	0	58944080	62039732	65735876	60442828	58473580	48755704	56613344	53944228	56540896	53063256	66586016	57198088	58944080	62039732	65735876	60442828	58473580	48755704	56613344	53944228	56540896	53063256	66586016	57198088	MS/MS	MBR	MBR	MBR	MS/MS	MS/MS	MBR	MBR	MBR	MS/MS	MBR	MBR
MLYSSCK	R	S	270	276	7	2	sp|Q91YR1|TWF1_MOUSE	Q91YR1	TWF1_MOUSE	Twf1	Twinfilin-1	Twf2	sp|Q9Z0P5|TWF2_MOUSE	0	0	0	1	1	0	0	1	1	0	1	0	119373816	134689472	116277064	138381056	129056728	142243952	121342104	131464488	133971648	127540560	148428192	136748944	119373816	134689472	116277064	138381056	129056728	142243952	121342104	131464488	133971648	127540560	148428192	136748944	MBR	MBR	MBR	MS/MS	MS/MS	MBR	MBR	MS/MS	MS/MS	MBR	MS/MS	MBR
MLYVWALCR	R	D	419	427	9	2	sp|O35857|TIM44_MOUSE	O35857	TIM44_MOUSE	Timm44	Mitochondrial import inner membrane translocase subunit TIM44			0	1	0	0	0	0	1	1	0	0	0	0	54378724	64873836	69610816	74906000	70278632	65014804	69623720	78945160	69853728	69449296	73269368	85499272	54378724	64873836	69610816	74906000	70278632	65014804	69623720	78945160	69853728	69449296	73269368	85499272	MBR	MS/MS	MBR	MBR	MBR	MBR	MS/MS	MS/MS	MBR	MBR	MBR	MBR
MMAIAPNVTVMVGELVGAR	R	L	279	297	19	3	sp|Q6DFW4|NOP58_MOUSE	Q6DFW4	NOP58_MOUSE	Nop58	Nucleolar protein 58			0	1	0	1	0	1	1	1	1	1	1	0	141048336	142954432	128878448	109952840	114676376	132864224	142403728	123951448	143956896	174923312	132359896	115278744	141048336	142954432	128878448	109952840	114676376	132864224	142403728	123951448	143956896	174923312	132359896	115278744	MBR	MS/MS	MBR	MS/MS	MBR	MS/MS	MS/MS	MS/MS	MS/MS	MS/MS	MS/MS	MBR
MMALDREVQYLLNK	K	A	895	908	14	2,3	sp|Q9JKR6|HYOU1_MOUSE	Q9JKR6	HYOU1_MOUSE	Hyou1	Hypoxia up-regulated protein 1			1	2	2	1	1	1	1	2	2	1	1	1	677737660	650646850	744093820	306739776	344845056	237895184	538006460	435353504	615890880	325657056	321289280	346372128	588169470	543946690	634292540	262666448	285364128	182272544	464502912	383054656	539990140	272418240	271282464	276516928	MS/MS	MS/MS	MS/MS	MS/MS	MS/MS	MS/MS	MS/MS	MS/MS	MS/MS	MS/MS	MS/MS	MS/MS
MMAPFFYK	K	N	313	320	8	2	sp|P97290|IC1_MOUSE	P97290	IC1_MOUSE	Serping1	Plasma protease C1 inhibitor			0	0	0	0	0	0	0	1	1	0	0	0	14041196	0	10172605	0	0	0	21856684	26895954	21706974	0	0	0	14041196	0	10172605	0	0	0	21856684	26895954	21706974	0	0	0	MBR	unmatched	MBR	unmatched	unmatched	unmatched	MBR	MS/MS	MS/MS	unmatched	unmatched	unmatched
MMCGAPSATMPATAETQEVADQVK	-	S	1	24	24	3	sp|Q62426|CYTB_MOUSE	Q62426	CYTB_MOUSE	Cstb	Cystatin-B			1	1	1	1	1	1	1	1	1	1	1	1	226360608	226571664	239273632	200872192	198107504	206119280	244069712	252741680	288833120	187897920	187287616	204996112	226360608	226571664	239273632	200872192	198107504	206119280	244069712	252741680	288833120	187897920	187287616	204996112	MS/MS	MS/MS	MS/MS	MS/MS	MS/MS	MS/MS	MS/MS	MS/MS	MS/MS	MS/MS	MS/MS	MS/MS
MMDKVEFVHMLNATMCATTR	K	T	416	435	20	4	sp|P26638|SYSC_MOUSE	P26638	SYSC_MOUSE	Sars1	Serine--tRNA ligase, cytoplasmic			0	0	0	0	1	0	0	0	0	1	1	0	0	0	0	0	83868224	0	0	0	0	85326624	0	0	0	0	0	0	83868224	0	0	0	0	85326624	0	0	unmatched	unmatched	unmatched	unmatched	MS/MS	unmatched	unmatched	unmatched	unmatched	MS/MS	MS/MS	unmatched
MMEAFAQR	R	Y	163	170	8	2	sp|P63034|CYH2_MOUSE	P63034	CYH2_MOUSE	Cyth2	Cytohesin-2	Cyth1	sp|Q9QX11|CYH1_MOUSE	0	0	0	0	0	0	1	0	0	0	0	0	31114108	26080568	26902342	23027844	25121106	22306536	25710064	27169050	21690284	24194902	27321342	29007518	31114108	26080568	26902342	23027844	25121106	22306536	25710064	27169050	21690284	24194902	27321342	29007518	MBR	MBR	MBR	MBR	MBR	MBR	MS/MS	MBR	MBR	MBR	MBR	MBR
MMEEVEKLCDRLELASLQGLNEILASSTR	K	E	376	404	29	4	sp|P54103|DNJC2_MOUSE	P54103	DNJC2_MOUSE	Dnajc2	DnaJ homolog subfamily C member 2			0	0	1	0	0	0	0	0	0	0	0	0	40814468	27213454	38021088	0	0	12489616	33662532	27362210	34662064	0	21045838	19336624	40814468	27213454	38021088	0	0	12489616	33662532	27362210	34662064	0	21045838	19336624	MBR	MBR	MS/MS	unmatched	unmatched	MBR	MBR	MBR	MBR	unmatched	MBR	MBR
MMEIMTR	K	E	168	174	7	2	sp|P97351|RS3A_MOUSE	P97351	RS3A_MOUSE	Rps3a	Small ribosomal subunit protein eS1			1	1	1	1	0	0	1	1	0	0	1	0	1358939260	1288953600	1298081660	1435948540	1234906750	1358101380	1396393730	1565667710	1447025540	1229512190	1321585920	1394103420	1358939260	1288953600	1298081660	1435948540	1234906750	1358101380	1396393730	1565667710	1447025540	1229512190	1321585920	1394103420	MS/MS	MS/MS	MS/MS	MS/MS	MBR	MBR	MS/MS	MS/MS	MBR	MBR	MS/MS	MBR
MMERGKIGLDFCKYLVLDEADR	D	M	330	351	22	4	sp|Q62167|DDX3X_MOUSE	Q62167	DDX3X_MOUSE	Ddx3x	ATP-dependent RNA helicase DDX3X	D1Pas1, Ddx3y	sp|P16381|DDX3L_MOUSE, sp|Q62095|DDX3Y_MOUSE	0	0	0	0	0	0	0	0	1	0	1	0	0	0	0	0	0	0	0	0	0	0	0	0	0	0	0	0	0	0	0	0	0	0	0	0	unmatched	unmatched	unmatched	unmatched	unmatched	unmatched	unmatched	unmatched	MS/MS	unmatched	MS/MS	unmatched
MMETMDQGDVIIRPSSK	K	G	1346	1362	17	3	sp|Q62383|SPT6H_MOUSE	Q62383	SPT6H_MOUSE	Supt6h	Transcription elongation factor SPT6			0	0	0	0	1	1	0	1	0	0	1	1	5551908	15566114	17738032	0	27883278	38475028	27755540	31329930	0	0	0	24204208	5551908	15566114	17738032	0	27883278	38475028	27755540	31329930	0	0	0	24204208	MBR	MBR	MBR	unmatched	MS/MS	MS/MS	MBR	MS/MS	unmatched	unmatched	MS/MS	MS/MS
MMFEKGEHNQTK	K	S	199	210	12	3	sp|Q9ERG0|LIMA1_MOUSE	Q9ERG0	LIMA1_MOUSE	Lima1	LIM domain and actin-binding protein 1			1	1	2	1	1	1	1	1	1	1	1	2	54504916	56572560	50089476	43063368	42759064	37028276	55076552	55814236	55697620	35453168	41071320	36753064	54504916	56572560	50089476	43063368	42759064	37028276	55076552	55814236	55697620	35453168	41071320	36753064	MS/MS	MS/MS	MS/MS	MS/MS	MS/MS	MS/MS	MS/MS	MS/MS	MS/MS	MS/MS	MS/MS	MS/MS
MMGHRPVLVLSQNTK	-	R	1	15	15	2,3	sp|P80318|TCPG_MOUSE	P80318	TCPG_MOUSE	Cct3	T-complex protein 1 subunit gamma			1	0	2	2	2	2	2	1	2	2	2	1	498460928	502938144	476255072	650614720	616029120	722273730	489295200	582674050	562675900	634483010	684675900	695180990	498460928	502938144	476255072	650614720	616029120	722273730	489295200	582674050	562675900	634483010	684675900	695180990	MS/MS	MBR	MS/MS	MS/MS	MS/MS	MS/MS	MS/MS	MS/MS	MS/MS	MS/MS	MS/MS	MS/MS
MMGHRPVLVLSQNTKR	-	E	1	16	16	3,4	sp|P80318|TCPG_MOUSE	P80318	TCPG_MOUSE	Cct3	T-complex protein 1 subunit gamma			3	2	2	2	2	2	2	2	1	2	2	2	981669380	944111740	987602620	635820350	655388930	605098180	893183490	883946300	1022396160	626887810	697213700	736956350	807197630	831755010	908442880	539363520	553050820	531244416	756511420	769904510	884111680	549619460	595124670	628571840	MS/MS	MS/MS	MS/MS	MS/MS	MS/MS	MS/MS	MS/MS	MS/MS	MS/MS	MS/MS	MS/MS	MS/MS
MMHSNMETLYK	R	E	1089	1099	11	3	sp|O08808|DIAP1_MOUSE	O08808	DIAP1_MOUSE	Diaph1	Protein diaphanous homolog 1			0	0	0	0	0	0	0	0	1	0	1	1	0	0	0	0	0	0	0	0	25377452	0	0	0	0	0	0	0	0	0	0	0	0	0	0	0	unmatched	unmatched	unmatched	unmatched	unmatched	unmatched	unmatched	unmatched	MS/MS	unmatched	MS/MS	MS/MS
MMIHGFQSSHQDFSFGPWK	-	L	1	19	19	3	sp|Q8BH58|TIPRL_MOUSE	Q8BH58	TIPRL_MOUSE	Tiprl	TIP41-like protein			0	0	0	0	1	0	0	1	0	0	0	0	57501380	63142828	65112356	58438356	54231276	55653136	59985652	70586048	54190800	43034056	55329584	61261912	57501380	63142828	65112356	58438356	54231276	55653136	59985652	70586048	54190800	43034056	55329584	61261912	MBR	MBR	MBR	MBR	MS/MS	MBR	MBR	MS/MS	MBR	MBR	MBR	MBR
MMIPDCQR	R	R	62	69	8	2	sp|P48428|TBCA_MOUSE	P48428	TBCA_MOUSE	Tbca	Tubulin-specific chaperone A			1	1	1	1	1	1	1	1	1	1	1	1	311276992	316476352	300080160	354245984	302687136	356254464	250825808	337901152	330476960	253550560	340813536	342390208	311276992	316476352	300080160	354245984	302687136	356254464	250825808	337901152	330476960	253550560	340813536	342390208	MS/MS	MS/MS	MS/MS	MS/MS	MS/MS	MS/MS	MS/MS	MS/MS	MS/MS	MS/MS	MS/MS	MS/MS
MMITQGNMQLK	R	E	67	77	11	2	sp|Q8R033|LYRM2_MOUSE	Q8R033	LYRM2_MOUSE	Lyrm2	LYR motif-containing protein 2			1	0	0	0	0	1	0	0	1	0	1	1	0	13420523	11953803	11555262	9474274	14413685	18768892	19797904	21628112	11387061	13644593	14225625	0	13420523	11953803	11555262	9474274	14413685	18768892	19797904	21628112	11387061	13644593	14225625	MS/MS	MBR	MBR	MBR	MBR	MS/MS	MBR	MBR	MS/MS	MBR	MS/MS	MS/MS
MMKDLEALMLDR	K	S	441	452	12	3	sp|Q9D0F9|PGM1_MOUSE	Q9D0F9	PGM1_MOUSE	Pgm1	Phosphoglucomutase-1			0	1	0	1	0	1	1	1	1	1	1	0	106618168	100843800	100728688	56354160	62949936	51582468	72741072	62145768	97161336	60585552	51529872	60539780	106618168	100843800	100728688	56354160	62949936	51582468	72741072	62145768	97161336	60585552	51529872	60539780	MBR	MS/MS	MBR	MS/MS	MBR	MS/MS	MS/MS	MS/MS	MS/MS	MS/MS	MS/MS	MBR
MMKEDISNNIPK	K	K	228	239	12	2,3	sp|Q91VE6|MK67I_MOUSE	Q91VE6	MK67I_MOUSE	Nifk	MKI67 FHA domain-interacting nucleolar phosphoprotein			1	1	1	1	1	1	1	2	1	1	1	1	140000288	134382096	113794696	119991288	116529048	112884968	136616944	141147936	140501600	156333968	129340432	100643432	140000288	134382096	113794696	109512536	116529048	112884968	136616944	128826648	140501600	156333968	129340432	100643432	MS/MS	MS/MS	MS/MS	MS/MS	MS/MS	MS/MS	MS/MS	MS/MS	MS/MS	MS/MS	MS/MS	MS/MS
MMLATEETSPDLIGVKR	K	D	5168	5184	17	3	sp|Q91ZU6|DYST_MOUSE	Q91ZU6	DYST_MOUSE	Dst	Dystonin			1	0	0	0	0	1	0	0	0	0	0	0	94783848	103809728	0	0	0	0	0	0	0	0	0	0	94783848	103809728	0	0	0	0	0	0	0	0	0	0	MS/MS	MBR	unmatched	unmatched	unmatched	MS/MS	unmatched	unmatched	unmatched	unmatched	unmatched	unmatched
MMLDDIVSR	K	G	207	215	9	2	sp|Q3U0V1|FUBP2_MOUSE	Q3U0V1	FUBP2_MOUSE	Khsrp	Far upstream element-binding protein 2			1	1	1	1	1	0	1	1	0	1	1	1	270908384	265858112	256054640	245359376	240034320	269350528	320775744	308153600	340224800	330555808	338370304	331699040	270908384	265858112	256054640	245359376	240034320	269350528	320775744	308153600	340224800	330555808	338370304	331699040	MS/MS	MS/MS	MS/MS	MS/MS	MS/MS	MBR	MS/MS	MS/MS	MBR	MS/MS	MS/MS	MS/MS
MMLDHCLELQLFHR	R	D	1439	1452	14	4	sp|P16546|SPTN1_MOUSE	P16546	SPTN1_MOUSE	Sptan1	Spectrin alpha chain, non-erythrocytic 1			1	1	1	1	1	1	1	1	1	1	1	1	69074728	112974392	105141192	155449616	162011840	152844992	115040088	132561808	124776104	123579104	137748880	129919960	69074728	112974392	105141192	155449616	162011840	152844992	115040088	132561808	124776104	123579104	137748880	129919960	MS/MS	MS/MS	MS/MS	MS/MS	MS/MS	MS/MS	MS/MS	MS/MS	MS/MS	MS/MS	MS/MS	MS/MS
MMLDLNK	K	A	183	189	7	2	sp|Q99JY0|ECHB_MOUSE	Q99JY0	ECHB_MOUSE	Hadhb	Trifunctional enzyme subunit beta, mitochondrial			1	1	1	1	0	0	0	0	0	1	1	0	94504088	96609424	82106072	94955736	81742080	87434960	93140848	78981072	80971280	95299464	88814272	94572896	94504088	96609424	82106072	94955736	81742080	87434960	93140848	78981072	80971280	95299464	88814272	94572896	MS/MS	MS/MS	MS/MS	MS/MS	MBR	MBR	MBR	MBR	MBR	MS/MS	MS/MS	MBR
MMLGAEGGEGFVVK	-	V	1	14	14	2	sp|O35737|HNRH1_MOUSE	O35737	HNRH1_MOUSE	Hnrnph1	Heterogeneous nuclear ribonucleoprotein H			1	0	0	1	0	1	1	1	2	1	2	1	604168060	727640380	585319230	707038400	598850430	662464770	671895230	731674940	759239940	758343360	862794110	679820930	604168060	727640380	585319230	707038400	598850430	662464770	671895230	731674940	759239940	758343360	862794110	679820930	MS/MS	MBR	MBR	MS/MS	MBR	MS/MS	MS/MS	MS/MS	MS/MS	MS/MS	MS/MS	MS/MS
MMLSGGAPLSPQTHR	R	F	438	452	15	3	sp|Q9QUJ7|ACSL4_MOUSE	Q9QUJ7	ACSL4_MOUSE	Acsl4	Long-chain-fatty-acid--CoA ligase 4			0	0	1	1	1	0	1	1	1	0	1	0	248813200	291240896	259542688	209470176	211778128	206778784	209001952	216270128	220510816	196448512	178076096	187998208	248813200	291240896	259542688	209470176	211778128	206778784	209001952	216270128	220510816	196448512	178076096	187998208	MBR	MBR	MS/MS	MS/MS	MS/MS	MBR	MS/MS	MS/MS	MS/MS	MBR	MS/MS	MBR
MMLSTEGR	-	E	1	8	8	2	sp|P70333|HNRH2_MOUSE	P70333	HNRH2_MOUSE	Hnrnph2	Heterogeneous nuclear ribonucleoprotein H2			0	0	0	0	0	0	0	0	0	1	0	0	176685440	209231584	0	164178272	180177152	188130288	211883584	0	0	215077216	186519232	181336144	176685440	209231584	0	164178272	180177152	188130288	211883584	0	0	215077216	186519232	181336144	MBR	MBR	unmatched	MBR	MBR	MBR	MBR	unmatched	unmatched	MS/MS	MBR	MBR
MMLTHLVVRPGLGSK	K	T	1185	1199	15	3,4	sp|Q6PDQ2|CHD4_MOUSE	Q6PDQ2	CHD4_MOUSE	Chd4	Chromodomain-helicase-DNA-binding protein 4	Chd3, Chd5	sp|A2A8L1|CHD5_MOUSE, tr|B1AR17|B1AR17_MOUSE	2	2	2	2	2	2	2	2	2	2	2	2	206535808	307928096	233315792	200451328	258157888	275180704	278232832	272555136	281686912	332657120	280919872	263058272	155585408	209837472	166410832	138088928	180758112	194457792	184229024	199269408	200384560	223268176	194013376	182138560	MS/MS	MS/MS	MS/MS	MS/MS	MS/MS	MS/MS	MS/MS	MS/MS	MS/MS	MS/MS	MS/MS	MS/MS
MMMMALSK	-	T	1	8	8	2	sp|Q9Z0H3|SNF5_MOUSE	Q9Z0H3	SNF5_MOUSE	Smarcb1	SWI/SNF-related matrix-associated actin-dependent regulator of chromatin subfamily B member 1			0	0	0	0	0	0	1	1	0	1	0	0	25245062	0	0	23191806	0	0	23415344	29824794	0	29342638	28270916	0	25245062	0	0	23191806	0	0	23415344	29824794	0	29342638	28270916	0	MBR	unmatched	unmatched	MBR	unmatched	unmatched	MS/MS	MS/MS	unmatched	MS/MS	MBR	unmatched
MMMQSGR	R	K	238	244	7	2	sp|P51881|ADT2_MOUSE	P51881	ADT2_MOUSE	Slc25a5	ADP/ATP translocase 2	Slc25a4	sp|P48962|ADT1_MOUSE	4	3	3	3	3	3	4	3	3	4	4	4	2709124350	2715881470	2564247300	2427249410	2290436100	2554545410	2654726910	2247915010	2043994880	3522445310	2728704770	2726793980	3713287680	2121932800	2605005310	2497264900	2444585220	2080196610	2535340540	2065337730	1699390850	3365708540	2393927420	2196964610	MS/MS	MS/MS	MS/MS	MS/MS	MS/MS	MS/MS	MS/MS	MS/MS	MS/MS	MS/MS	MS/MS	MS/MS
MMMQSGRK	R	G	238	245	8	2,3	sp|P51881|ADT2_MOUSE	P51881	ADT2_MOUSE	Slc25a5	ADP/ATP translocase 2	Slc25a4	sp|P48962|ADT1_MOUSE	2	2	3	2	2	2	1	1	2	1	2	1	836008260	774482370	910838270	558559550	610579580	564132160	736309890	626672510	730761220	772379780	664794500	568018620	726826180	630224260	751278660	467755456	508592384	458833952	636364860	559135620	673045440	653300030	594419900	484052896	MS/MS	MS/MS	MS/MS	MS/MS	MS/MS	MS/MS	MS/MS	MS/MS	MS/MS	MS/MS	MS/MS	MS/MS
MMNGRPGHEPLK	-	F	1	12	12	2,3	sp|Q9CQ54|NDUC2_MOUSE	Q9CQ54	NDUC2_MOUSE	Ndufc2	NADH dehydrogenase [ubiquinone] 1 subunit C2			0	2	2	2	1	2	2	2	1	2	1	2	413753376	479547648	470336576	447347584	437316896	408147680	481110528	486594112	445906752	497077344	465176192	407614784	344384256	427418848	440054784	373736640	421228160	353973472	439519840	429541472	439202816	407361856	431037120	378842592	MBR	MS/MS	MS/MS	MS/MS	MS/MS	MS/MS	MS/MS	MS/MS	MS/MS	MS/MS	MS/MS	MS/MS
MMNGSHYSYSESR	K	V	133	145	13	2,3	sp|Q99LX0|PARK7_MOUSE	Q99LX0	PARK7_MOUSE	Park7	Parkinson disease protein 7 homolog			2	3	2	3	3	3	2	3	2	2	2	2	416586368	445594016	449730816	530508064	512883904	553150780	435923328	494391264	448136416	453808672	486974144	487997152	357113024	359162528	389818816	477260288	450956320	457779904	389140448	429401952	387032128	363581568	413265984	417950752	MS/MS	MS/MS	MS/MS	MS/MS	MS/MS	MS/MS	MS/MS	MS/MS	MS/MS	MS/MS	MS/MS	MS/MS
MMNGSHYSYSESRVEK	K	D	133	148	16	4	sp|Q99LX0|PARK7_MOUSE	Q99LX0	PARK7_MOUSE	Park7	Parkinson disease protein 7 homolog			0	0	1	0	0	0	0	0	0	0	0	0	71428600	70133440	76108520	0	0	0	54470608	37135268	70178632	0	0	0	71428600	70133440	76108520	0	0	0	54470608	37135268	70178632	0	0	0	MBR	MBR	MS/MS	unmatched	unmatched	unmatched	MBR	MBR	MBR	unmatched	unmatched	unmatched
MMNTDLSR	K	I	284	291	8	2	sp|Q9D8E6|RL4_MOUSE	Q9D8E6	RL4_MOUSE	Rpl4	Large ribosomal subunit protein uL4			1	1	1	1	1	1	1	1	1	1	1	1	1495738620	1523289340	1428739330	1563047420	1501052290	1473019390	1460942340	1546243460	1630115200	1444726530	1602325890	1479422720	1495738620	1523289340	1428739330	1563047420	1501052290	1473019390	1460942340	1546243460	1630115200	1444726530	1602325890	1479422720	MS/MS	MS/MS	MS/MS	MS/MS	MS/MS	MS/MS	MS/MS	MS/MS	MS/MS	MS/MS	MS/MS	MS/MS
MMPTPVILLK	-	E	1	10	10	2	sp|P80313|TCPH_MOUSE	P80313	TCPH_MOUSE	Cct7	T-complex protein 1 subunit eta			1	1	1	1	1	1	1	1	1	1	1	1	390374272	396486784	359955264	398815808	391581216	378675424	400804416	474438720	459713280	424579008	381457536	454383392	390374272	396486784	359955264	398815808	391581216	378675424	400804416	474438720	459713280	424579008	381457536	454383392	MS/MS	MS/MS	MS/MS	MS/MS	MS/MS	MS/MS	MS/MS	MS/MS	MS/MS	MS/MS	MS/MS	MS/MS
MMQEQMTGAAMAMPADTNK	R	A	198	216	19	2,3	sp|Q99KI3|EMC3_MOUSE	Q99KI3	EMC3_MOUSE	Emc3	ER membrane protein complex subunit 3			0	1	2	0	1	1	2	2	0	1	2	0	68126296	82747568	69272792	80234240	67777264	81694192	74627112	86136208	70589744	77639696	84634752	84005272	38954956	47589320	40365404	46301996	39150236	46523248	43109772	49450076	41089424	45012140	49532500	48119368	MBR	MS/MS	MS/MS	MBR	MS/MS	MS/MS	MS/MS	MS/MS	MBR	MS/MS	MS/MS	MBR
MMQIFIKPGGAFIK	K	K	241	254	14	2,3	sp|O88291|ZN326_MOUSE	O88291	ZN326_MOUSE	Znf326	DBIRD complex subunit ZNF326			2	1	1	1	1	1	1	1	1	1	1	1	238872928	250711632	194763776	262291616	260282944	317034560	285356224	235226368	219790448	313329024	278091488	270788704	202508752	211669696	194763776	262291616	260282944	266582352	246058656	235226368	219790448	266603808	278091488	227696688	MS/MS	MS/MS	MS/MS	MS/MS	MS/MS	MS/MS	MS/MS	MS/MS	MS/MS	MS/MS	MS/MS	MS/MS
MMRPVSDQVQIK	R	V	237	248	12	2,3	sp|Q9D024|CCD47_MOUSE	Q9D024	CCD47_MOUSE	Ccdc47	PAT complex subunit CCDC47			2	0	0	1	2	2	1	0	1	1	0	1	462014112	461553920	462073120	468147136	503762400	455136096	480646240	456720064	433398976	549740290	473138784	426665632	365381440	413639936	438749696	422952960	498128032	404753216	465637216	420049920	399216800	449969440	428983392	392028768	MS/MS	MBR	MBR	MS/MS	MS/MS	MS/MS	MS/MS	MBR	MS/MS	MS/MS	MBR	MS/MS
MMSETLNF	K	-	469	476	8	2	sp|Q00493|CBPE_MOUSE	Q00493	CBPE_MOUSE	Cpe	Carboxypeptidase E			1	1	1	1	1	1	1	1	1	1	1	1	204181040	223510864	177900144	123949328	137768832	160339616	238954112	221905968	187253984	166696496	129962960	192538992	204181040	223510864	177900144	123949328	137768832	160339616	238954112	221905968	187253984	166696496	129962960	192538992	MS/MS	MS/MS	MS/MS	MS/MS	MS/MS	MS/MS	MS/MS	MS/MS	MS/MS	MS/MS	MS/MS	MS/MS
MMSFGSADALLGAPFAPLHGGGSLHYSLSR	-	K	1	30	30	3	sp|P19246|NFH_MOUSE	P19246	NFH_MOUSE	Nefh	Neurofilament heavy polypeptide			0	0	0	0	0	0	0	0	0	0	1	0	0	0	0	36020064	26377414	0	0	0	31173962	16804492	27027628	0	0	0	0	36020064	26377414	0	0	0	31173962	16804492	27027628	0	unmatched	unmatched	unmatched	MBR	MBR	unmatched	unmatched	unmatched	MBR	MBR	MS/MS	unmatched
MMSHCNLWDNHHPETPQR	K	I	488	505	18	5	sp|Q9Z2V5|HDAC6_MOUSE	Q9Z2V5	HDAC6_MOUSE	Hdac6	Histone deacetylase 6			0	1	0	0	0	0	0	0	0	0	0	0	169083216	176226000	186141472	119768360	125971600	131472368	119111616	126988656	148386240	162333808	152317520	141963456	169083216	176226000	186141472	119768360	125971600	131472368	119111616	126988656	148386240	162333808	152317520	141963456	MBR	MS/MS	MBR	MBR	MBR	MBR	MBR	MBR	MBR	MBR	MBR	MBR
MMSNGILKVPAINVNDSVTK	K	S	167	186	20	3	sp|P50247|SAHH_MOUSE	P50247	SAHH_MOUSE	Ahcy	Adenosylhomocysteinase			1	1	1	1	1	1	1	1	1	1	2	1	507377856	527139872	531435552	343275008	433509504	366881408	484394720	461748096	505013760	407481760	424140192	395592480	507377856	527139872	531435552	343275008	433509504	366881408	484394720	461748096	505013760	407481760	424140192	395592480	MS/MS	MS/MS	MS/MS	MS/MS	MS/MS	MS/MS	MS/MS	MS/MS	MS/MS	MS/MS	MS/MS	MS/MS
MMSQQVQQSEEAMQTLVSSSR	R	T	148	168	21	3	sp|Q6QD59|SEC20_MOUSE	Q6QD59	SEC20_MOUSE	Bnip1	Vesicle transport protein SEC20			0	0	1	1	1	0	1	0	1	0	1	1	35688612	28221678	0	44357044	48883128	38814392	31789338	66453292	10229419	49341720	39249860	56533940	35688612	28221678	0	44357044	48883128	38814392	31789338	66453292	10229419	49341720	39249860	56533940	MBR	MBR	MS/MS	MS/MS	MS/MS	MBR	MS/MS	MBR	MS/MS	MBR	MS/MS	MS/MS
MMSVAALVVNFSQPIAGRPSLLR	R	H	466	488	23	3	sp|Q91YP2|NEUL_MOUSE	Q91YP2	NEUL_MOUSE	Nln	Neurolysin, mitochondrial			1	1	1	1	0	0	0	0	1	1	1	1	27190106	27724874	23262788	26448922	20661280	24538302	24356704	21293624	21423904	25042148	23869594	25491534	27190106	27724874	23262788	26448922	20661280	24538302	24356704	21293624	21423904	25042148	23869594	25491534	MS/MS	MS/MS	MS/MS	MS/MS	MBR	MBR	MBR	MBR	MS/MS	MS/MS	MS/MS	MS/MS
MMTGGFFHKEEFRPSAPYR	K	I	359	377	19	4	sp|P61922|GABT_MOUSE	P61922	GABT_MOUSE	Abat	4-aminobutyrate aminotransferase, mitochondrial			0	1	1	1	1	0	1	1	1	0	1	0	93599040	94658048	100627536	81713864	94515040	76440648	91189248	73798552	86165712	88185912	72228504	80713304	93599040	94658048	100627536	81713864	94515040	76440648	91189248	73798552	86165712	88185912	72228504	80713304	MBR	MS/MS	MS/MS	MS/MS	MS/MS	MBR	MS/MS	MS/MS	MS/MS	MBR	MS/MS	MBR
MMVAGFK	K	K	513	519	7	2	sp|Q8VEK3|HNRPU_MOUSE	Q8VEK3	HNRPU_MOUSE	Hnrnpu	Heterogeneous nuclear ribonucleoprotein U			1	1	1	1	1	1	2	1	1	1	1	1	388278208	451200224	363580064	517683904	453068224	535526816	437640640	504537504	454468672	547420350	556452860	435969472	388278208	451200224	363580064	517683904	453068224	535526816	437640640	504537504	454468672	547420350	556452860	435969472	MS/MS	MS/MS	MS/MS	MS/MS	MS/MS	MS/MS	MS/MS	MS/MS	MS/MS	MS/MS	MS/MS	MS/MS
MMVAGFKK	K	Q	513	520	8	3	sp|Q8VEK3|HNRPU_MOUSE	Q8VEK3	HNRPU_MOUSE	Hnrnpu	Heterogeneous nuclear ribonucleoprotein U			1	1	1	0	1	1	1	0	1	0	1	1	2516766720	2567490560	2315510780	2316702980	2258377470	2310688510	2723791870	2709145860	2587656190	2598014720	2438823170	2480037120	2516766720	2567490560	2315510780	2316702980	2258377470	2310688510	2723791870	2709145860	2587656190	2598014720	2438823170	2480037120	MS/MS	MS/MS	MS/MS	MBR	MS/MS	MS/MS	MS/MS	MBR	MS/MS	MBR	MS/MS	MS/MS
MMVANKPDKIQQAK	K	N	434	447	14	3,4	sp|Q9CWK8|SNX2_MOUSE	Q9CWK8	SNX2_MOUSE	Snx2	Sorting nexin-2			2	1	2	2	2	1	1	2	2	0	2	2	184295344	39485740	177151840	156523904	174042272	33870544	43078640	156706144	46275448	19480418	145151312	33518774	73608712	70654680	79616408	64882544	69279416	60607004	77083712	70722832	82803992	34857716	64389700	59977556	MS/MS	MS/MS	MS/MS	MS/MS	MS/MS	MS/MS	MS/MS	MS/MS	MS/MS	MBR	MS/MS	MS/MS
MMVEHLLR	R	C	128	135	8	3	sp|Q4VC33|MAEA_MOUSE	Q4VC33	MAEA_MOUSE	Maea	E3 ubiquitin-protein transferase MAEA			0	0	0	0	0	0	0	0	0	1	0	0	32989734	26092842	0	22109552	19287826	21914150	22949958	0	0	22988014	17912628	23216640	32989734	26092842	0	22109552	19287826	21914150	22949958	0	0	22988014	17912628	23216640	MBR	MBR	unmatched	MBR	MBR	MBR	MBR	unmatched	unmatched	MS/MS	MBR	MBR
MMYGVSPWGDAPIDFENSAHVPCPR	R	G	477	501	25	3	sp|Q5SWU9|ACACA_MOUSE	Q5SWU9	ACACA_MOUSE	Acaca	Acetyl-CoA carboxylase 1			0	1	0	1	0	0	0	0	0	0	1	0	0	25140986	22509284	16569758	20386228	27135658	0	21460122	17066450	14963653	26462078	0	0	25140986	22509284	16569758	20386228	27135658	0	21460122	17066450	14963653	26462078	0	unmatched	MS/MS	MBR	MS/MS	MBR	MBR	unmatched	MBR	MBR	MBR	MS/MS	unmatched
MNAEFIMLNHFSQR	R	Y	711	724	14	3	sp|Q80Y81|RNZ2_MOUSE	Q80Y81	RNZ2_MOUSE	Elac2	Zinc phosphodiesterase ELAC protein 2			1	1	1	0	1	0	1	1	1	1	0	1	81815240	86977488	90886568	71528480	72621984	62618072	73287248	71519624	79436384	61210360	66229128	67038732	81815240	86977488	90886568	71528480	72621984	62618072	73287248	71519624	79436384	61210360	66229128	67038732	MS/MS	MS/MS	MS/MS	MBR	MS/MS	MBR	MS/MS	MS/MS	MS/MS	MS/MS	MBR	MS/MS
MNALDLNLK	R	T	205	213	9	2	sp|O70252|HMOX2_MOUSE	O70252	HMOX2_MOUSE	Hmox2	Heme oxygenase 2			1	0	0	0	0	1	0	0	0	1	0	0	176964720	0	0	0	0	0	0	0	0	0	0	0	0	0	0	0	0	0	0	0	0	0	0	0	MS/MS	unmatched	unmatched	unmatched	unmatched	MS/MS	unmatched	unmatched	unmatched	MS/MS	unmatched	unmatched
MNALTNELSNVEFHCGR	R	A	462	478	17	3	sp|Q8BNV1|TRM2A_MOUSE	Q8BNV1	TRM2A_MOUSE	Trmt2a	tRNA (uracil-5-)-methyltransferase homolog A			0	1	1	1	1	1	1	1	1	1	1	1	75259304	90872648	86276608	110531936	102417168	111330880	79769944	84004960	90161904	108552288	112983544	100999144	75259304	90872648	86276608	110531936	102417168	111330880	79769944	84004960	90161904	108552288	112983544	100999144	MBR	MS/MS	MS/MS	MS/MS	MS/MS	MS/MS	MS/MS	MS/MS	MS/MS	MS/MS	MS/MS	MS/MS
MNAPPAFESFLLFEGEK	-	K	1	17	17	2	sp|O08740|RPB11_MOUSE	O08740	RPB11_MOUSE	Polr2j	DNA-directed RNA polymerase II subunit RPB11			0	0	0	0	1	0	0	0	0	0	0	0	0	0	0	7446143	8835607	0	9264814	0	9590009	10851810	0	0	0	0	0	7446143	8835607	0	9264814	0	9590009	10851810	0	0	unmatched	unmatched	unmatched	MBR	MS/MS	unmatched	MBR	unmatched	MBR	MBR	unmatched	unmatched
MNAPPAFESFLLFEGEKK	-	I	1	18	18	2	sp|O08740|RPB11_MOUSE	O08740	RPB11_MOUSE	Polr2j	DNA-directed RNA polymerase II subunit RPB11			1	0	1	1	1	0	1	1	1	1	1	1	29557388	26467082	28040152	34806172	28123542	31133714	25201714	29421762	25202510	33465064	40330432	28878522	29557388	26467082	28040152	34806172	28123542	31133714	25201714	29421762	25202510	33465064	40330432	28878522	MS/MS	MBR	MS/MS	MS/MS	MS/MS	MBR	MS/MS	MS/MS	MS/MS	MS/MS	MS/MS	MS/MS
MNCVLATYGGIALLVLYFKLRPK	R	K	28	50	23	4	sp|Q78IK2|ATPMK_MOUSE	Q78IK2	ATPMK_MOUSE	Atp5mk	ATP synthase membrane subunit K, mitochondrial			1	1	1	1	1	1	1	1	1	1	1	1	38968948	38861716	44703312	47993924	46837940	40087688	43652064	36815140	33049326	38940028	13153019	45625040	38968948	38861716	44703312	47993924	46837940	40087688	43652064	36815140	33049326	38940028	13153019	45625040	MS/MS	MS/MS	MS/MS	MS/MS	MS/MS	MS/MS	MS/MS	MS/MS	MS/MS	MS/MS	MS/MS	MS/MS
MNDAFGDTK	R	F	796	804	9	2	sp|Q62318|TIF1B_MOUSE	Q62318	TIF1B_MOUSE	Trim28	Transcription intermediary factor 1-beta			1	1	1	1	1	0	0	1	1	1	1	0	252796672	192028064	233183088	257310080	242854032	170974752	222110736	184702544	155578288	238897680	208168096	206540144	252796672	192028064	233183088	257310080	242854032	170974752	222110736	184702544	155578288	238897680	208168096	206540144	MS/MS	MS/MS	MS/MS	MS/MS	MS/MS	MBR	MBR	MS/MS	MS/MS	MS/MS	MS/MS	MBR
MNDILNHK	R	M	177	184	8	3	sp|Q8R016|BLMH_MOUSE	Q8R016	BLMH_MOUSE	Blmh	Bleomycin hydrolase			1	0	0	1	0	0	0	0	1	0	1	0	166146960	176223392	168441312	162753584	155604480	166940688	164582752	166874352	152274400	143590784	158312128	153931728	166146960	176223392	168441312	162753584	155604480	166940688	164582752	166874352	152274400	143590784	158312128	153931728	MS/MS	MBR	MBR	MS/MS	MBR	MBR	MBR	MBR	MS/MS	MBR	MS/MS	MBR
MNDLTIIQTTQGFCR	R	Y	81	95	15	2	sp|Q7TSV4|PGM2_MOUSE	Q7TSV4	PGM2_MOUSE	Pgm2	Phosphopentomutase			0	0	0	0	1	0	0	0	0	0	0	0	20901512	0	0	0	33044716	0	0	0	19223550	0	0	0	20901512	0	0	0	33044716	0	0	0	19223550	0	0	0	MBR	unmatched	unmatched	unmatched	MS/MS	unmatched	unmatched	unmatched	MBR	unmatched	unmatched	unmatched
MNDTVTIR	-	T	1	8	8	2	sp|P62849|RS24_MOUSE	P62849	RS24_MOUSE	Rps24	Small ribosomal subunit protein eS24			1	1	1	1	1	1	1	1	1	0	1	1	536296576	543403650	491255296	462316608	487206464	547492540	499718432	534716928	572015100	553779780	539268540	538595070	536296576	543403650	491255296	462316608	487206464	547492540	499718432	534716928	572015100	553779780	539268540	538595070	MS/MS	MS/MS	MS/MS	MS/MS	MS/MS	MS/MS	MS/MS	MS/MS	MS/MS	MBR	MS/MS	MS/MS
MNEEYDVIVLGTGLTECILSGIMSVNGK	-	K	1	28	28	2,3	sp|Q61598|GDIB_MOUSE	Q61598	GDIB_MOUSE	Gdi2	Rab GDP dissociation inhibitor beta			2	2	1	2	1	1	1	2	1	1	1	1	54541316	71545384	40472844	58871264	67973032	65585180	45083192	45922740	47162632	46354460	21413922	64674996	52014272	68073784	40472844	45866872	63448116	59000352	45083192	42857556	43583264	38902668	21413922	64674996	MS/MS	MS/MS	MS/MS	MS/MS	MS/MS	MS/MS	MS/MS	MS/MS	MS/MS	MS/MS	MS/MS	MS/MS
MNELNHCIVAR	K	I	507	517	11	3	sp|O70589|CSKP_MOUSE	O70589	CSKP_MOUSE	Cask	Peripheral plasma membrane protein CASK			1	0	0	0	0	0	0	1	0	0	0	0	0	0	0	0	0	0	0	0	0	0	0	0	0	0	0	0	0	0	0	0	0	0	0	0	MS/MS	unmatched	unmatched	unmatched	unmatched	unmatched	unmatched	MS/MS	unmatched	unmatched	unmatched	unmatched
MNENLFASFITPTMMGFPIVVAIIMFPSILFPSSKR	-	L	1	36	36	4	sp|P00848|ATP6_MOUSE	P00848	ATP6_MOUSE	Mtatp6	ATP synthase subunit a			0	0	0	1	0	1	0	0	0	0	0	0	0	0	0	0	0	0	0	0	0	0	0	0	0	0	0	0	0	0	0	0	0	0	0	0	unmatched	unmatched	unmatched	MS/MS	unmatched	MS/MS	unmatched	unmatched	unmatched	unmatched	unmatched	unmatched
MNEVISLWK	R	K	653	661	9	2	sp|P16546|SPTN1_MOUSE	P16546	SPTN1_MOUSE	Sptan1	Spectrin alpha chain, non-erythrocytic 1			0	0	0	1	0	1	0	0	0	0	1	0	13858920	25175602	26679224	55432144	63460672	64572112	35268576	33450042	31582594	48881316	64392748	51435796	13858920	25175602	26679224	55432144	63460672	64572112	35268576	33450042	31582594	48881316	64392748	51435796	MBR	MBR	MBR	MS/MS	MBR	MS/MS	MBR	MBR	MBR	MBR	MS/MS	MBR
MNEVISLWKK	R	L	653	662	10	3	sp|P16546|SPTN1_MOUSE	P16546	SPTN1_MOUSE	Sptan1	Spectrin alpha chain, non-erythrocytic 1			0	1	1	1	0	1	1	1	1	0	0	1	38422964	38263372	33327438	47349008	49731436	43291208	44589964	46346672	32318452	46601736	37645508	45481756	38422964	38263372	33327438	47349008	49731436	43291208	44589964	46346672	32318452	46601736	37645508	45481756	MBR	MS/MS	MS/MS	MS/MS	MBR	MS/MS	MS/MS	MS/MS	MS/MS	MBR	MBR	MS/MS
MNFANVFIGANPLAVDLLEK	K	M	268	287	20	3	sp|P47811|MK14_MOUSE	P47811	MK14_MOUSE	Mapk14	Mitogen-activated protein kinase 14			1	0	1	1	1	1	0	0	0	0	0	0	11109311	9113654	9656295	14274365	12747522	15528904	0	11741025	10735986	9781009	14471431	0	11109311	9113654	9656295	14274365	12747522	15528904	0	11741025	10735986	9781009	14471431	0	MS/MS	MBR	MS/MS	MS/MS	MS/MS	MS/MS	unmatched	MBR	MBR	MBR	MBR	unmatched
MNFESFVKDLLLVR	K	Q	83	96	14	3	sp|P43247|MSH2_MOUSE	P43247	MSH2_MOUSE	Msh2	DNA mismatch repair protein Msh2			1	0	1	0	0	0	0	0	0	0	0	0	18704232	0	18000990	0	0	0	0	0	11365234	0	0	0	18704232	0	18000990	0	0	0	0	0	11365234	0	0	0	MS/MS	unmatched	MS/MS	unmatched	unmatched	unmatched	unmatched	unmatched	MBR	unmatched	unmatched	unmatched
MNFPIFAALLGNHILPDEDLAAFHWSLLGPEHPLASLK	R	V	302	339	38	5	sp|Q8C3F2|F120C_MOUSE	Q8C3F2	F120C_MOUSE	Fam120c	Constitutive coactivator of PPAR-gamma-like protein 2			0	0	0	0	0	0	1	0	1	0	0	1	0	0	0	0	0	0	0	0	41918436	0	0	30405418	0	0	0	0	0	0	0	0	41918436	0	0	30405418	unmatched	unmatched	unmatched	unmatched	unmatched	unmatched	MS/MS	unmatched	MS/MS	unmatched	unmatched	MS/MS
MNFSDFLTVMTQK	K	M	84	96	13	2,3	sp|Q9R1K9|CETN2_MOUSE	Q9R1K9	CETN2_MOUSE	Cetn2	Centrin-2			1	2	2	2	2	2	2	1	2	1	2	2	59381480	76544712	60138648	68081248	71494272	77995496	67488208	65709624	69081208	69889232	79996936	77721008	34733696	45692156	35692736	40255740	41994536	46412704	40194232	38646672	40886056	41648352	45840752	46328376	MS/MS	MS/MS	MS/MS	MS/MS	MS/MS	MS/MS	MS/MS	MS/MS	MS/MS	MS/MS	MS/MS	MS/MS
MNGALDHSDQPDPDAIK	K	M	25	41	17	3	sp|Q9Z0H4|CELF2_MOUSE	Q9Z0H4	CELF2_MOUSE	Celf2	CUGBP Elav-like family member 2			0	0	1	1	0	0	0	0	0	1	0	0	19777258	18698900	20309280	36547644	29436632	32971770	27475852	17353838	25556504	15123265	32202428	16377825	19777258	18698900	20309280	36547644	29436632	32971770	27475852	17353838	25556504	15123265	32202428	16377825	MBR	MBR	MS/MS	MS/MS	MBR	MBR	MBR	MBR	MBR	MS/MS	MBR	MBR
MNGDKFRK	R	F	68	75	8	3	sp|Q8BTV1|TUSC3_MOUSE	Q8BTV1	TUSC3_MOUSE	Tusc3	Tumor suppressor candidate 3			1	0	0	0	0	0	0	0	1	0	0	0	14323891	0	0	4.88903e+06	0	0	8611099	0	8682441	0	8191069	0	14323891	0	0	4.88903e+06	0	0	8611099	0	8682441	0	8191069	0	MS/MS	unmatched	unmatched	MBR	unmatched	unmatched	MBR	unmatched	MS/MS	unmatched	MBR	unmatched
MNGLPSPTHSAHCSFYR	R	T	23	39	17	4	sp|O88809|DCX_MOUSE	O88809	DCX_MOUSE	Dcx	Neuronal migration protein doublecortin			0	0	0	0	0	1	0	0	0	0	0	0	94122416	90976456	106314768	116191368	98791128	106530352	101343848	83989464	106321712	110284832	104327952	113346736	94122416	90976456	106314768	116191368	98791128	106530352	101343848	83989464	106321712	110284832	104327952	113346736	MBR	MBR	MBR	MBR	MBR	MS/MS	MBR	MBR	MBR	MBR	MBR	MBR
MNGMLLNDR	K	K	158	166	9	2	sp|P29341|PABP1_MOUSE	P29341	PABP1_MOUSE	Pabpc1	Polyadenylate-binding protein 1	Pabpc2, Pabpc4	tr|Q62029|Q62029_MOUSE, tr|Q6PHQ9|Q6PHQ9_MOUSE	1	0	0	0	0	0	0	0	0	0	0	0	238601680	237785824	220872608	0	0	235721152	228994880	261878896	239894048	227285600	0	231883088	238601680	237785824	220872608	0	0	235721152	228994880	261878896	239894048	227285600	0	231883088	MS/MS	MBR	MBR	unmatched	unmatched	MBR	MBR	MBR	MBR	MBR	unmatched	MBR
MNGMLLNDRK	K	V	158	167	10	3	sp|P29341|PABP1_MOUSE	P29341	PABP1_MOUSE	Pabpc1	Polyadenylate-binding protein 1	Pabpc2, Pabpc4	tr|Q62029|Q62029_MOUSE, tr|Q6PHQ9|Q6PHQ9_MOUSE	1	1	1	1	1	1	1	1	1	1	1	1	512166976	524704064	504206400	469329056	460838336	432667104	506092640	462415200	519352896	480631520	425183360	441866528	512166976	524704064	504206400	469329056	460838336	432667104	506092640	462415200	519352896	480631520	425183360	441866528	MS/MS	MS/MS	MS/MS	MS/MS	MS/MS	MS/MS	MS/MS	MS/MS	MS/MS	MS/MS	MS/MS	MS/MS
MNGNQKLDAYNQEK	-	Q	1	14	14	2	sp|Q920E5|FPPS_MOUSE	Q920E5	FPPS_MOUSE	Fdps	Farnesyl pyrophosphate synthase			1	0	0	0	0	1	0	0	0	0	0	0	0	0	0	0	0	0	0	0	0	0	0	0	0	0	0	0	0	0	0	0	0	0	0	0	MS/MS	unmatched	unmatched	unmatched	unmatched	MS/MS	unmatched	unmatched	unmatched	unmatched	unmatched	unmatched
MNGQVVCAVPHNLESK	R	S	100	115	16	3	sp|Q91W50|CSDE1_MOUSE	Q91W50	CSDE1_MOUSE	Csde1	Cold shock domain-containing protein E1			1	1	0	0	1	0	0	0	1	0	0	0	43384376	49593556	52694112	45018420	52271812	50999352	41794964	44854172	56584928	34626592	42233748	43505496	43384376	49593556	52694112	45018420	52271812	50999352	41794964	44854172	56584928	34626592	42233748	43505496	MS/MS	MS/MS	MBR	MBR	MS/MS	MBR	MBR	MBR	MS/MS	MBR	MBR	MBR
MNGTLDHPDQPDLDAIK	-	M	1	17	17	2,3	sp|P28659|CELF1_MOUSE	P28659	CELF1_MOUSE	Celf1	CUGBP Elav-like family member 1			1	1	1	1	1	1	2	1	1	1	1	2	92558872	85158136	100929952	137736512	113946944	100011920	153799792	120800400	147997552	146672192	175549184	147614240	92558872	85158136	78693232	116012096	113946944	100011920	129688984	102028288	147997552	146672192	141626928	125639848	MS/MS	MS/MS	MS/MS	MS/MS	MS/MS	MS/MS	MS/MS	MS/MS	MS/MS	MS/MS	MS/MS	MS/MS
MNGTLSAGAAAGYR	K	Q	16	29	14	2	sp|Q3U1J0|S38A5_MOUSE	Q3U1J0	S38A5_MOUSE	Slc38a5	Sodium-coupled neutral amino acid transporter 5			0	1	1	1	1	1	0	1	0	1	1	1	14066646	0	11019883	38030796	29768178	41426444	16385457	0	8713480	32502156	34418396	36140140	14066646	0	11019883	38030796	29768178	41426444	16385457	0	8713480	32502156	34418396	36140140	MBR	MS/MS	MS/MS	MS/MS	MS/MS	MS/MS	MBR	MS/MS	MBR	MS/MS	MS/MS	MS/MS
MNHQALVR	R	K	339	346	8	2	sp|Q80V26|IMPA3_MOUSE	Q80V26	IMPA3_MOUSE	Bpnt2	Golgi-resident adenosine 3',5'-bisphosphate 3'-phosphatase			0	0	0	0	0	0	0	0	0	1	0	0	0	0	0	0	0	0	0	0	0	25895418	0	0	0	0	0	0	0	0	0	0	0	0	0	0	unmatched	unmatched	unmatched	unmatched	unmatched	unmatched	unmatched	unmatched	unmatched	MS/MS	unmatched	unmatched
MNIAHLQLALGR	R	L	370	381	12	3	sp|Q6IR34|GPSM1_MOUSE	Q6IR34	GPSM1_MOUSE	Gpsm1	G-protein-signaling modulator 1			1	0	0	0	0	1	0	0	0	0	0	1	42851808	43536900	45758560	53481480	48211968	56857864	33739052	35877892	43544784	46663572	42470236	35565620	42851808	43536900	45758560	53481480	48211968	56857864	33739052	35877892	43544784	46663572	42470236	35565620	MS/MS	MBR	MBR	MBR	MBR	MS/MS	MBR	MBR	MBR	MBR	MBR	MS/MS
MNIFDRK	-	I	1	7	7	2	sp|Q9D2C7|BI1_MOUSE	Q9D2C7	BI1_MOUSE	Tmbim6	Bax inhibitor 1			1	1	1	1	1	1	1	1	1	1	1	1	279057984	275706240	296559264	168663312	157260848	153547904	307037888	282346464	268179360	173967136	148180800	141898496	279057984	275706240	296559264	168663312	157260848	153547904	307037888	282346464	268179360	173967136	148180800	141898496	MS/MS	MS/MS	MS/MS	MS/MS	MS/MS	MS/MS	MS/MS	MS/MS	MS/MS	MS/MS	MS/MS	MS/MS
MNIPSTSPWSVPLPLATVFTVPSPAPEVQLK	R	T	1076	1106	31	3	sp|Q6PFD9|NUP98_MOUSE	Q6PFD9	NUP98_MOUSE	Nup98	Nuclear pore complex protein Nup98-Nup96			1	0	1	1	0	0	1	1	1	0	1	0	26270230	27114920	26052726	23052314	24974352	26159886	25535042	25783704	30282268	18727882	24010364	19249342	26270230	27114920	26052726	23052314	24974352	26159886	25535042	25783704	30282268	18727882	24010364	19249342	MS/MS	MBR	MS/MS	MS/MS	MBR	MBR	MS/MS	MS/MS	MS/MS	MBR	MS/MS	MBR
MNISRQEQDTYALSSYTR	K	S	201	218	18	3	sp|Q8QZT1|THIL_MOUSE	Q8QZT1	THIL_MOUSE	Acat1	Acetyl-CoA acetyltransferase, mitochondrial			0	1	0	0	0	0	0	0	0	0	0	0	83794032	68843272	78700400	8864238	13774237	0	46968060	30248030	56543944	25062702	0	0	83794032	68843272	78700400	8864238	13774237	0	46968060	30248030	56543944	25062702	0	0	MBR	MS/MS	MBR	MBR	MBR	unmatched	MBR	MBR	MBR	MBR	unmatched	unmatched
MNIVPIVNTNDAVVPPAEPNSDLQGVNVISVK	R	D	213	244	32	3	sp|Q9Z110|P5CS_MOUSE	Q9Z110	P5CS_MOUSE	Aldh18a1	Delta-1-pyrroline-5-carboxylate synthase			0	0	0	0	0	0	0	1	1	1	0	0	26847200	48032168	39115472	27192604	38921184	53855736	27501340	39045212	26320738	42957192	37410616	38296564	26847200	48032168	39115472	27192604	38921184	53855736	27501340	39045212	26320738	42957192	37410616	38296564	MBR	MBR	MBR	MBR	MBR	MBR	MBR	MS/MS	MS/MS	MS/MS	MBR	MBR
MNLAIALTAAR	R	Y	228	238	11	2,3	sp|Q64521|GPDM_MOUSE	Q64521	GPDM_MOUSE	Gpd2	Glycerol-3-phosphate dehydrogenase, mitochondrial			2	2	2	2	2	1	1	2	1	2	1	2	425320224	450798720	430976672	440689984	326649440	419387552	404367072	446162656	420769152	480055168	470195488	538931460	410894176	449061056	406684256	323287232	338817312	417441984	424552512	472139872	387173248	427034464	355536576	581817280	MS/MS	MS/MS	MS/MS	MS/MS	MS/MS	MS/MS	MS/MS	MS/MS	MS/MS	MS/MS	MS/MS	MS/MS
MNLASSFVNGFVNAAFGQDK	R	L	370	389	20	2,3	sp|Q8VDM4|PSMD2_MOUSE	Q8VDM4	PSMD2_MOUSE	Psmd2	26S proteasome non-ATPase regulatory subunit 2			2	2	2	2	2	2	3	2	2	2	1	2	83700056	139451840	132202280	159765888	146407712	191147200	142014480	160063152	143064928	150558656	182859472	156666608	60342412	100912456	97128552	121275312	105617880	137254992	101655536	116862472	105891856	109160088	137015088	108111432	MS/MS	MS/MS	MS/MS	MS/MS	MS/MS	MS/MS	MS/MS	MS/MS	MS/MS	MS/MS	MS/MS	MS/MS
MNLASSFVNGFVNAAFGQDKLLTDDGNK	R	W	370	397	28	3	sp|Q8VDM4|PSMD2_MOUSE	Q8VDM4	PSMD2_MOUSE	Psmd2	26S proteasome non-ATPase regulatory subunit 2			0	0	1	1	1	1	1	1	1	1	1	1	0	31183602	30712472	29579312	23284330	26574150	29642214	32212748	34963328	27323528	31582346	23610708	0	31183602	30712472	29579312	23284330	26574150	29642214	32212748	34963328	27323528	31582346	23610708	unmatched	MBR	MS/MS	MS/MS	MS/MS	MS/MS	MS/MS	MS/MS	MS/MS	MS/MS	MS/MS	MS/MS
MNLASSFVNGFVNAAFGQDKLLTDDGNKWLYK	R	N	370	401	32	4	sp|Q8VDM4|PSMD2_MOUSE	Q8VDM4	PSMD2_MOUSE	Psmd2	26S proteasome non-ATPase regulatory subunit 2			0	0	0	0	0	0	0	1	0	0	0	0	117731824	89814480	124485680	44072980	42530576	38108304	83738384	89898472	101110848	47916780	46190352	49509104	117731824	89814480	124485680	44072980	42530576	38108304	83738384	89898472	101110848	47916780	46190352	49509104	MBR	MBR	MBR	MBR	MBR	MBR	MBR	MS/MS	MBR	MBR	MBR	MBR
MNLDPFSQYSDEEVWMALELAHLK	R	G	1383	1406	24	3	sp|O35379|MRP1_MOUSE	O35379	MRP1_MOUSE	Abcc1	Multidrug resistance-associated protein 1			0	1	1	1	1	0	0	0	1	1	1	0	17823354	20089536	22782332	21201034	20664376	18097512	20774274	15989771	12915560	16296300	20020516	0	17823354	20089536	22782332	21201034	20664376	18097512	20774274	15989771	12915560	16296300	20020516	0	MBR	MS/MS	MS/MS	MS/MS	MS/MS	MBR	MBR	MBR	MS/MS	MS/MS	MS/MS	unmatched
MNLDSLSLALSQISYLVDNLTK	-	K	1	22	22	2,3	sp|Q6ZQ08|CNOT1_MOUSE	Q6ZQ08	CNOT1_MOUSE	Cnot1	CCR4-NOT transcription complex subunit 1			1	1	2	1	1	1	1	1	1	0	1	0	1.51656e+06	1156087	2.91162e+06	2.60436e+06	2.00102e+06	2.67865e+06	1.18302e+06	1.17714e+06	1.73023e+06	0	1.6623e+06	0	1.51656e+06	1156087	2.18276e+06	2.60436e+06	2.00102e+06	2.67865e+06	1.18302e+06	1.17714e+06	1.73023e+06	0	1.6623e+06	0	MS/MS	MS/MS	MS/MS	MS/MS	MS/MS	MS/MS	MS/MS	MS/MS	MS/MS	unmatched	MS/MS	unmatched
MNLFQSITSALDNSLAK	K	D	69	85	17	3	sp|Q6P3A8|ODBB_MOUSE	Q6P3A8	ODBB_MOUSE	Bckdhb	2-oxoisovalerate dehydrogenase subunit beta, mitochondrial			0	1	0	1	1	1	0	0	0	0	0	0	4628012	6.99375e+06	0	7.46027e+06	8.18378e+06	13330809	0	6479252	0	7343329	10305597	7266246	4628012	6.99375e+06	0	7.46027e+06	8.18378e+06	13330809	0	6479252	0	7343329	10305597	7266246	MBR	MS/MS	unmatched	MS/MS	MS/MS	MS/MS	unmatched	MBR	unmatched	MBR	MBR	MBR
MNLGVGAYR	K	D	60	68	9	2	sp|P05202|AATM_MOUSE	P05202	AATM_MOUSE	Got2	Aspartate aminotransferase, mitochondrial			1	1	0	1	1	1	1	1	0	1	1	1	218820624	249100944	213375824	397570144	346533408	403345856	272055616	316753088	233034688	362437600	379299456	352523552	218820624	249100944	213375824	397570144	346533408	403345856	272055616	316753088	233034688	362437600	379299456	352523552	MS/MS	MS/MS	MBR	MS/MS	MS/MS	MS/MS	MS/MS	MS/MS	MBR	MS/MS	MS/MS	MS/MS
MNLGVGAYRDDNGKPYVLPSVR	K	K	60	81	22	3,4	sp|P05202|AATM_MOUSE	P05202	AATM_MOUSE	Got2	Aspartate aminotransferase, mitochondrial			3	3	3	3	3	3	3	3	3	2	3	3	1285872640	1256494590	1217701120	921509380	974080700	805270660	1048949500	1039737340	1159549700	1097408640	931224190	933897600	1067154300	1073235200	1033607550	746454210	794337920	615727490	900914240	875555710	982919680	852735940	773790590	752304960	MS/MS	MS/MS	MS/MS	MS/MS	MS/MS	MS/MS	MS/MS	MS/MS	MS/MS	MS/MS	MS/MS	MS/MS
MNLMNMAK	R	L	70	77	8	2	sp|Q9D394|RUFY3_MOUSE	Q9D394	RUFY3_MOUSE	Rufy3	Protein RUFY3			1	0	0	1	0	0	0	0	1	1	1	0	64627112	61108932	58786304	53187624	57213084	52989104	52196312	71634176	67250552	68266480	61063368	73194616	64627112	61108932	58786304	53187624	57213084	52989104	52196312	71634176	67250552	68266480	61063368	73194616	MS/MS	MBR	MBR	MS/MS	MBR	MBR	MBR	MBR	MS/MS	MS/MS	MS/MS	MBR
MNLPGEVTFLPLNK	K	L	579	592	14	2	sp|Q9CW03|SMC3_MOUSE	Q9CW03	SMC3_MOUSE	Smc3	Structural maintenance of chromosomes protein 3			1	1	1	1	1	1	0	1	1	1	1	1	110220440	133914312	128057240	160812496	155990480	145530208	150914896	158374720	145234912	159036864	166536688	164845824	110220440	133914312	128057240	160812496	155990480	145530208	150914896	158374720	145234912	159036864	166536688	164845824	MS/MS	MS/MS	MS/MS	MS/MS	MS/MS	MS/MS	MBR	MS/MS	MS/MS	MS/MS	MS/MS	MS/MS
MNLPGEVTFLPLNKLDVR	K	D	579	596	18	3	sp|Q9CW03|SMC3_MOUSE	Q9CW03	SMC3_MOUSE	Smc3	Structural maintenance of chromosomes protein 3			1	0	0	0	0	0	1	0	1	0	0	0	0	45463644	47683780	0	0	0	39219384	0	52824828	21223048	27137086	0	0	45463644	47683780	0	0	0	39219384	0	52824828	21223048	27137086	0	MS/MS	MBR	MBR	unmatched	unmatched	unmatched	MS/MS	unmatched	MS/MS	MBR	MBR	unmatched
MNLSAIQDR	K	E	147	155	9	2	sp|Q9CQW2|ARL8B_MOUSE	Q9CQW2	ARL8B_MOUSE	Arl8b	ADP-ribosylation factor-like protein 8B	Arl8a	sp|Q8VEH3|ARL8A_MOUSE	0	1	1	1	1	1	1	1	1	1	1	1	436493888	449622688	414395584	447735968	440618976	443859776	492604416	483823264	403892352	538852670	515689376	515998816	436493888	449622688	414395584	447735968	440618976	443859776	492604416	483823264	403892352	538852670	515689376	515998816	MBR	MS/MS	MS/MS	MS/MS	MS/MS	MS/MS	MS/MS	MS/MS	MS/MS	MS/MS	MS/MS	MS/MS
MNLSEEVDLEDYVARPDKISGADINSICQESGMLAVR	K	E	352	388	37	4	sp|P54775|PRS6B_MOUSE	P54775	PRS6B_MOUSE	Psmc4	26S proteasome regulatory subunit 6B			0	1	0	1	0	1	1	1	1	0	0	1	52732016	0	0	35494888	0	0	37730012	19627136	15226908	38277300	0	16009108	52732016	0	0	35494888	0	0	37730012	19627136	15226908	38277300	0	16009108	MBR	MS/MS	unmatched	MS/MS	unmatched	MS/MS	MS/MS	MS/MS	MS/MS	MBR	unmatched	MS/MS
MNNAGLNSEK	-	V	1	10	10	2	sp|Q8R016|BLMH_MOUSE	Q8R016	BLMH_MOUSE	Blmh	Bleomycin hydrolase			1	0	0	1	0	1	1	1	0	0	1	1	65467808	63068336	44916680	63877136	62508568	66019352	53210324	59741928	48333448	79080632	64065748	53625480	65467808	63068336	44916680	63877136	62508568	66019352	53210324	59741928	48333448	79080632	64065748	53625480	MS/MS	MBR	MBR	MS/MS	MBR	MS/MS	MS/MS	MS/MS	MBR	MBR	MS/MS	MS/MS
MNNVNVVYTPWSNLKK	K	T	85	100	16	3	sp|Q78PG9|CCD25_MOUSE	Q78PG9	CCD25_MOUSE	Ccdc25	Coiled-coil domain-containing protein 25			0	0	0	0	1	0	0	0	0	0	0	0	59496236	0	128221152	0	83427656	0	116661736	0	123370512	0	76271888	0	59496236	0	128221152	0	83427656	0	116661736	0	123370512	0	76271888	0	MBR	unmatched	MBR	unmatched	MS/MS	unmatched	MBR	unmatched	MBR	unmatched	MBR	unmatched
MNPEKDFAPLTPNIVR	-	A	1	16	16	2	sp|Q80WQ2|VAC14_MOUSE	Q80WQ2	VAC14_MOUSE	Vac14	Protein VAC14 homolog			0	0	0	0	0	1	0	0	1	0	1	0	14864274	0	0	12989193	15698958	11224629	16711803	15999843	17241662	14483936	19402772	16734287	14864274	0	0	12989193	15698958	11224629	16711803	15999843	17241662	14483936	19402772	16734287	MBR	unmatched	unmatched	MBR	MBR	MS/MS	MBR	MBR	MS/MS	MBR	MS/MS	MBR
MNPEYDYLFK	-	L	1	10	10	2	sp|Q9D1G1|RAB1B_MOUSE	Q9D1G1	RAB1B_MOUSE	Rab1b	Ras-related protein Rab-1B			0	1	0	1	1	1	1	1	1	1	1	1	190095056	201609808	162371120	179535344	182206016	200365536	183192176	174051744	176143840	201625392	174904272	188695520	190095056	201609808	162371120	179535344	182206016	200365536	183192176	174051744	176143840	201625392	174904272	188695520	MBR	MS/MS	MBR	MS/MS	MS/MS	MS/MS	MS/MS	MS/MS	MS/MS	MS/MS	MS/MS	MS/MS
MNPGDLQWMTAGR	K	G	85	97	13	2	sp|Q9D711|PIR_MOUSE	Q9D711	PIR_MOUSE	Pir	Pirin			1	1	1	1	0	1	1	0	1	1	1	1	43587780	39551728	43394836	36970504	40038772	43104880	42390728	40458420	57423912	39129236	46583996	39336108	43587780	39551728	43394836	36970504	40038772	43104880	42390728	40458420	57423912	39129236	46583996	39336108	MS/MS	MS/MS	MS/MS	MS/MS	MBR	MS/MS	MS/MS	MBR	MS/MS	MS/MS	MS/MS	MS/MS
MNPNSPSITYDISQLFDFIDDLADLSCLVYR	R	A	43	73	31	3,4	sp|P84089|ERH_MOUSE	P84089	ERH_MOUSE	Erh	Enhancer of rudimentary homolog			2	1	2	1	1	3	1	1	1	1	1	2	23150602	36522244	54886720	10749484	20648438	33058680	21777644	0	3.05286e+06	7.53215e+06	10146898	67459216	16525999	26109436	40784440	9980454	19171226	23320388	16047245	0	10012714	6993293	9420978	48684536	MS/MS	MS/MS	MS/MS	MS/MS	MS/MS	MS/MS	MS/MS	MS/MS	MS/MS	MS/MS	MS/MS	MS/MS
MNPPKFSK	K	V	75	82	8	3	sp|Q8VDD5|MYH9_MOUSE	Q8VDD5	MYH9_MOUSE	Myh9	Myosin-9	Myh10, Myh11, Myh14	sp|O08638|MYH11_MOUSE, sp|Q61879|MYH10_MOUSE, sp|Q6URW6|MYH14_MOUSE	1	0	0	0	0	0	0	1	1	0	0	0	55547276	0	51127008	0	0	0	0	22138250	0	0	0	0	55547276	0	51127008	0	0	0	0	22138250	0	0	0	0	MS/MS	unmatched	MBR	unmatched	unmatched	unmatched	unmatched	MS/MS	MS/MS	unmatched	unmatched	unmatched
MNPQSAFFQGK	K	L	512	522	11	2	sp|P32020|SCP2_MOUSE	P32020	SCP2_MOUSE	Scp2	Sterol carrier protein 2			1	0	1	1	1	0	1	1	1	0	1	1	514098528	530991584	531708352	603657540	557699780	539319420	574737860	562621500	572694020	668914430	597824770	581024700	514098528	530991584	531708352	603657540	557699780	539319420	574737860	562621500	572694020	668914430	597824770	581024700	MS/MS	MBR	MS/MS	MS/MS	MS/MS	MBR	MS/MS	MS/MS	MS/MS	MBR	MS/MS	MS/MS
MNPSAPSYPMASLYVGDLHPDVTEAMLYEK	-	F	1	30	30	2,3	sp|P29341|PABP1_MOUSE	P29341	PABP1_MOUSE	Pabpc1	Polyadenylate-binding protein 1			2	2	2	2	1	1	2	1	2	2	2	1	121377416	156067792	131418232	146832176	132854608	167651808	141146864	132969104	153527360	137000880	170031456	150591472	93917472	122292648	107137304	112400016	105317344	126560480	110090800	103135768	119564384	104778880	137972320	113842728	MS/MS	MS/MS	MS/MS	MS/MS	MS/MS	MS/MS	MS/MS	MS/MS	MS/MS	MS/MS	MS/MS	MS/MS
MNQSLQLFR	R	E	1324	1332	9	2	sp|P54276|MSH6_MOUSE	P54276	MSH6_MOUSE	Msh6	DNA mismatch repair protein Msh6			0	1	1	1	1	1	1	1	1	1	1	1	81556696	69066128	69424112	64894340	73906824	67101816	62856556	65168712	63609988	59703820	57507280	71282616	81556696	69066128	69424112	64894340	73906824	67101816	62856556	65168712	63609988	59703820	57507280	71282616	MBR	MS/MS	MS/MS	MS/MS	MS/MS	MS/MS	MS/MS	MS/MS	MS/MS	MS/MS	MS/MS	MS/MS
MNQVEDEVFEEFCR	K	E	769	782	14	2	sp|Q9CU62|SMC1A_MOUSE	Q9CU62	SMC1A_MOUSE	Smc1a	Structural maintenance of chromosomes protein 1A			1	1	0	1	1	1	1	1	1	1	1	1	50266888	68355176	69145928	65797844	56439068	68567552	66817052	68219832	72742632	67586168	87989880	60864900	50266888	68355176	69145928	65797844	56439068	68567552	66817052	68219832	72742632	67586168	87989880	60864900	MS/MS	MS/MS	MBR	MS/MS	MS/MS	MS/MS	MS/MS	MS/MS	MS/MS	MS/MS	MS/MS	MS/MS
MNRPAPVEISYENMR	-	F	1	15	15	2	sp|O70274|TP4A2_MOUSE	O70274	TP4A2_MOUSE	Ptp4a2	Protein tyrosine phosphatase type IVA 2			0	1	1	0	0	0	0	1	1	0	0	0	11478229	14609733	13338246	12722448	15145885	10892631	16155993	17624076	13215272	16411721	16490057	16916454	11478229	14609733	13338246	12722448	15145885	10892631	16155993	17624076	13215272	16411721	16490057	16916454	MBR	MS/MS	MS/MS	MBR	MBR	MBR	MBR	MS/MS	MS/MS	MBR	MBR	MBR
MNSAGADEIGK	-	L	1	11	11	2	sp|Q9JII5|DAZP1_MOUSE	Q9JII5	DAZP1_MOUSE	Dazap1	DAZ-associated protein 1			1	1	1	1	1	1	1	1	0	1	0	1	164695760	164904352	145275472	148757088	147312592	158380544	158925376	131036920	0	331400480	0	131284816	164695760	164904352	145275472	148757088	147312592	158380544	158925376	131036920	0	331400480	0	131284816	MS/MS	MS/MS	MS/MS	MS/MS	MS/MS	MS/MS	MS/MS	MS/MS	unmatched	MS/MS	unmatched	MS/MS
MNSAGADEIGKLFVGGLDWSTTQETLR	-	S	1	27	27	3	sp|Q9JII5|DAZP1_MOUSE	Q9JII5	DAZP1_MOUSE	Dazap1	DAZ-associated protein 1			1	1	1	0	0	0	0	0	1	0	0	0	40050156	22188500	32693790	4.12247e+06	0	0	18005656	14156877	24716952	0	5709652	0	40050156	22188500	32693790	4.12247e+06	0	0	18005656	14156877	24716952	0	5709652	0	MS/MS	MS/MS	MS/MS	MBR	unmatched	unmatched	MBR	MBR	MS/MS	unmatched	MBR	unmatched
MNSEEQYYAATQLYKDPCAFQR	-	G	1	22	22	2,3	sp|P52946|PDX1_MOUSE	P52946	PDX1_MOUSE	Pdx1	Pancreas/duodenum homeobox protein 1			0	0	0	0	2	2	0	0	0	1	1	1	21983112	20695898	15683208	63969208	66967420	87352960	14597760	0	34653728	95952240	88532896	93749984	13845298	20962112	9371232	40321060	41940360	53270308	24213830	0	35099484	56572496	56037936	56628328	MBR	MBR	MBR	MBR	MS/MS	MS/MS	MBR	unmatched	MBR	MS/MS	MS/MS	MS/MS
MNSVGEACTDMKR	-	E	1	13	13	2	sp|Q9D8Z2|TRIA1_MOUSE	Q9D8Z2	TRIA1_MOUSE	Triap1	TP53-regulated inhibitor of apoptosis 1			1	1	1	1	1	1	1	1	1	1	1	1	39578540	44506076	35057496	39692720	41287928	33125932	38891628	32722360	42403300	42750944	39778132	34473948	39578540	44506076	35057496	39692720	41287928	33125932	38891628	32722360	42403300	42750944	39778132	34473948	MS/MS	MS/MS	MS/MS	MS/MS	MS/MS	MS/MS	MS/MS	MS/MS	MS/MS	MS/MS	MS/MS	MS/MS
MNSVVYQK	K	Q	2654	2661	8	2	sp|Q3TLH4|PRC2C_MOUSE	Q3TLH4	PRC2C_MOUSE	Prrc2c	Protein PRRC2C			0	0	0	1	0	0	0	1	0	0	1	0	0	0	0	0	0	0	0	0	0	0	0	0	0	0	0	0	0	0	0	0	0	0	0	0	unmatched	unmatched	unmatched	MS/MS	unmatched	unmatched	unmatched	MS/MS	unmatched	unmatched	MS/MS	unmatched
MNTLEMTPEVK	R	H	186	196	11	2	sp|P14901|HMOX1_MOUSE	P14901	HMOX1_MOUSE	Hmox1	Heme oxygenase 1			0	0	0	0	0	0	0	1	1	0	0	0	163737392	120904600	138778288	63297572	62383800	57696816	135980080	149066080	140872768	0	67718576	62460384	163737392	120904600	138778288	63297572	62383800	57696816	135980080	149066080	140872768	0	67718576	62460384	MBR	MBR	MBR	MBR	MBR	MBR	MBR	MS/MS	MS/MS	unmatched	MBR	MBR
MNTLLANGEVPGLFEGDEYATLMTQCK	R	E	3006	3032	27	3	sp|Q9JHU4|DYHC1_MOUSE	Q9JHU4	DYHC1_MOUSE	Dync1h1	Cytoplasmic dynein 1 heavy chain 1			1	1	1	1	0	1	0	0	0	1	1	0	55987244	54247544	79286480	44441904	41415184	48402524	53912760	57878064	51785944	57428452	53215088	0	55987244	54247544	79286480	44441904	41415184	48402524	53912760	57878064	51785944	57428452	53215088	0	MS/MS	MS/MS	MS/MS	MS/MS	MBR	MS/MS	MBR	MBR	MBR	MS/MS	MS/MS	unmatched
MNTNPSRGPYHFR	R	A	62	74	13	2,3,4	sp|P19253|RL13A_MOUSE	P19253	RL13A_MOUSE	Rpl13a	Large ribosomal subunit protein uL13			1	3	3	2	2	1	3	2	2	2	2	3	1469229180	1359455230	1472478460	1048193730	1029301700	785119300	1277388030	1222553470	1382369410	837732100	888693950	942459520	1166008700	1099441920	1201091200	814477890	834971710	600278980	1047840000	973176000	1110937340	659919300	669365700	725026880	MS/MS	MS/MS	MS/MS	MS/MS	MS/MS	MS/MS	MS/MS	MS/MS	MS/MS	MS/MS	MS/MS	MS/MS
MNTVLSR	-	A	1	7	7	2	sp|Q6ZWQ7|SPCS3_MOUSE	Q6ZWQ7	SPCS3_MOUSE	Spcs3	Signal peptidase complex subunit 3			1	0	0	0	0	0	0	0	0	1	0	0	174777328	117047624	96913792	93248984	103762192	110418640	105638416	169844304	93393120	124383520	104957360	105331624	174777328	117047624	96913792	93248984	103762192	110418640	105638416	169844304	93393120	124383520	104957360	105331624	MS/MS	MBR	MBR	MBR	MBR	MBR	MBR	MBR	MBR	MS/MS	MBR	MBR
MNVCVSK	K	Q	446	452	7	2	sp|Q8R081|HNRPL_MOUSE	Q8R081	HNRPL_MOUSE	Hnrnpl	Heterogeneous nuclear ribonucleoprotein L			1	1	1	1	1	1	0	1	1	1	1	1	1015696130	1067882620	906440320	877786370	877240700	1000859520	1271007230	1061042180	1043151100	1230691200	1064346620	1069569410	1015696130	1067882620	906440320	877786370	877240700	1000859520	1271007230	1061042180	1043151100	1230691200	1064346620	1069569410	MS/MS	MS/MS	MS/MS	MS/MS	MS/MS	MS/MS	MBR	MS/MS	MS/MS	MS/MS	MS/MS	MS/MS
MNVDQAFHELVR	R	V	162	173	12	3	sp|P62071|RRAS2_MOUSE	P62071	RRAS2_MOUSE	Rras2	Ras-related protein R-Ras2			1	1	1	1	1	1	1	1	1	1	1	1	83696120	100054688	103068880	87109568	70542720	78985752	80507064	92800608	97115440	84963680	78190424	73441992	83696120	100054688	103068880	87109568	70542720	78985752	80507064	92800608	97115440	84963680	78190424	73441992	MS/MS	MS/MS	MS/MS	MS/MS	MS/MS	MS/MS	MS/MS	MS/MS	MS/MS	MS/MS	MS/MS	MS/MS
MNVEHEVNLLVEEIHR	-	L	1	16	16	3	sp|Q4KML4|ABRAL_MOUSE	Q4KML4	ABRAL_MOUSE	Abracl	Costars family protein ABRACL			1	1	1	1	1	1	1	1	1	1	1	1	642459710	633241020	583747330	649155200	615120700	661693120	538973630	546719680	638583680	477964512	575081730	526741312	642459710	633241020	583747330	649155200	615120700	661693120	538973630	546719680	638583680	477964512	575081730	526741312	MS/MS	MS/MS	MS/MS	MS/MS	MS/MS	MS/MS	MS/MS	MS/MS	MS/MS	MS/MS	MS/MS	MS/MS
MNVFDTDLK	K	G	452	460	9	2	sp|Q64518|AT2A3_MOUSE	Q64518	AT2A3_MOUSE	Atp2a3	Sarcoplasmic/endoplasmic reticulum calcium ATPase 3			1	1	1	1	1	0	1	1	1	1	1	1	248183504	247221184	250450256	226504992	260484048	268235040	267983056	283715360	276422528	323301216	295697280	277924736	248183504	247221184	250450256	226504992	260484048	268235040	267983056	283715360	276422528	323301216	295697280	277924736	MS/MS	MS/MS	MS/MS	MS/MS	MS/MS	MBR	MS/MS	MS/MS	MS/MS	MS/MS	MS/MS	MS/MS
MNVFDTELK	K	G	452	460	9	2	sp|O55143|AT2A2_MOUSE	O55143	AT2A2_MOUSE	Atp2a2	Sarcoplasmic/endoplasmic reticulum calcium ATPase 2			1	1	1	2	2	1	1	2	1	1	1	1	1719918980	1760047870	1697451390	1966806400	1938087300	2000382850	1737037440	1361723520	1611834370	2486262020	2054934270	1867539070	2048265470	1715769860	1946173700	2069532930	2084180990	1916462850	1714007550	1180169090	1209794180	2433861890	1829484670	1872067460	MS/MS	MS/MS	MS/MS	MS/MS	MS/MS	MS/MS	MS/MS	MS/MS	MS/MS	MS/MS	MS/MS	MS/MS
MNVGTAHSEVNPNTR	-	V	1	15	15	2	sp|Q9CPZ6|ORML3_MOUSE	Q9CPZ6	ORML3_MOUSE	Ormdl3	ORM1-like protein 3			0	0	1	0	0	1	1	1	0	1	1	0	25322916	0	29506100	29212280	0	29796382	29335776	28910006	34865096	47813072	43475824	0	25322916	0	29506100	29212280	0	29796382	29335776	28910006	34865096	47813072	43475824	0	MBR	unmatched	MS/MS	MBR	unmatched	MS/MS	MS/MS	MS/MS	MBR	MS/MS	MS/MS	unmatched
MNVGVAHSEVNPNTR	-	V	1	15	15	2	sp|Q921I0|ORML1_MOUSE	Q921I0	ORML1_MOUSE	Ormdl1	ORM1-like protein 1	Ormdl2	sp|Q9CQZ0|ORML2_MOUSE	0	1	0	0	0	1	0	1	0	1	0	0	0	126404216	112198288	0	0	104346896	0	73292280	0	120394488	40638352	0	0	126404216	112198288	0	0	104346896	0	73292280	0	120394488	40638352	0	unmatched	MS/MS	MBR	unmatched	unmatched	MS/MS	unmatched	MS/MS	unmatched	MS/MS	MBR	unmatched
MNVLADALK	R	S	4	12	9	2	sp|P62245|RS15A_MOUSE	P62245	RS15A_MOUSE	Rps15a	Small ribosomal subunit protein uS8			1	1	1	1	0	0	1	1	1	1	0	0	1620403070	1868577660	1629902850	1632199810	1612295300	1657313280	1698112260	1732450690	1668731520	1907554050	1769366660	1780616060	1620403070	1868577660	1629902850	1632199810	1612295300	1657313280	1698112260	1732450690	1668731520	1907554050	1769366660	1780616060	MS/MS	MS/MS	MS/MS	MS/MS	MBR	MBR	MS/MS	MS/MS	MS/MS	MS/MS	MBR	MBR
MNVSPDVNYEELAR	K	C	376	389	14	2	sp|O88685|PRS6A_MOUSE	O88685	PRS6A_MOUSE	Psmc3	26S proteasome regulatory subunit 6A			0	0	1	0	0	0	0	1	1	0	1	1	0	31263338	30522022	31056462	28967362	20306362	0	37056880	31456832	0	25252246	26941426	0	31263338	30522022	31056462	28967362	20306362	0	37056880	31456832	0	25252246	26941426	unmatched	MBR	MS/MS	MBR	MBR	MBR	unmatched	MS/MS	MS/MS	unmatched	MS/MS	MS/MS
MNVVVSALEASGLGPSHLDMK	R	Y	532	552	21	3	sp|O35668|HAP1_MOUSE	O35668	HAP1_MOUSE	Hap1	Huntingtin-associated protein 1			0	0	0	1	1	0	0	1	0	1	1	1	58593464	80496648	79487568	74217904	64332448	97491560	96959872	71456424	91811416	129105408	104668288	114185488	58593464	80496648	79487568	74217904	64332448	97491560	96959872	71456424	91811416	129105408	104668288	114185488	MBR	MBR	MBR	MS/MS	MS/MS	MBR	MBR	MS/MS	MBR	MS/MS	MS/MS	MS/MS
MNWGEPIHWDLDMYIR	R	N	99	114	16	3	sp|Q9D6J5|NDUB8_MOUSE	Q9D6J5	NDUB8_MOUSE	Ndufb8	NADH dehydrogenase [ubiquinone] 1 beta subcomplex subunit 8, mitochondrial			1	1	1	1	1	1	1	1	1	1	1	1	150318560	148486096	156239680	135475936	99230160	136376336	148865344	150212656	125385488	172170688	152470448	123299624	150318560	148486096	156239680	135475936	99230160	136376336	148865344	150212656	125385488	172170688	152470448	123299624	MS/MS	MS/MS	MS/MS	MS/MS	MS/MS	MS/MS	MS/MS	MS/MS	MS/MS	MS/MS	MS/MS	MS/MS
MNWIDAPDDVFYMATEETR	R	K	648	666	19	3	sp|Q8K4B0|MTA1_MOUSE	Q8K4B0	MTA1_MOUSE	Mta1	Metastasis-associated protein MTA1			0	0	0	0	0	0	0	0	1	0	0	0	11958727	0	0	8978056	0	0	10961767	14077783	12010034	0	10781195	0	11958727	0	0	8978056	0	0	10961767	14077783	12010034	0	10781195	0	MBR	unmatched	unmatched	MBR	unmatched	unmatched	MBR	MBR	MS/MS	unmatched	MBR	unmatched
MNYSDAIEWLK	R	E	402	412	11	2	sp|Q8BP47|SYNC_MOUSE	Q8BP47	SYNC_MOUSE	Nars1	Asparagine--tRNA ligase, cytoplasmic			0	0	0	0	0	0	0	0	1	0	1	0	32380420	0	32875380	45369256	38591796	44407960	35397256	40114392	28334360	35687080	33234862	44514460	32380420	0	32875380	45369256	38591796	44407960	35397256	40114392	28334360	35687080	33234862	44514460	MBR	unmatched	MBR	MBR	MBR	MBR	MBR	MBR	MS/MS	MBR	MS/MS	MBR
MNYSDAIEWLKEHDVK	R	K	402	417	16	3,4	sp|Q8BP47|SYNC_MOUSE	Q8BP47	SYNC_MOUSE	Nars1	Asparagine--tRNA ligase, cytoplasmic			2	2	2	1	2	2	2	2	2	2	2	1	330912096	400864160	368602656	323416704	369297760	419813600	373546272	430866432	365325184	362782272	361320704	268540320	267694512	320066464	294369248	255990240	305347360	338585600	298054656	354794816	297060640	278824288	298480320	229151120	MS/MS	MS/MS	MS/MS	MS/MS	MS/MS	MS/MS	MS/MS	MS/MS	MS/MS	MS/MS	MS/MS	MS/MS
MNYSGDQGQTIR	R	Q	1873	1884	12	2	sp|A2AN08|UBR4_MOUSE	A2AN08	UBR4_MOUSE	Ubr4	E3 ubiquitin-protein ligase UBR4			1	0	0	0	0	0	0	0	0	0	0	0	18241160	14216780	19832372	0	0	16748985	0	12757120	10672745	22085042	0	9936016	18241160	14216780	19832372	0	0	16748985	0	12757120	10672745	22085042	0	9936016	MS/MS	MBR	MBR	unmatched	unmatched	MBR	unmatched	MBR	MBR	MBR	unmatched	MBR
MPACNIMLLGAQR	K	K	244	256	13	2	sp|Q8CCF0|PRP31_MOUSE	Q8CCF0	PRP31_MOUSE	Prpf31	U4/U6 small nuclear ribonucleoprotein Prp31			1	1	1	1	1	1	1	1	1	1	1	1	99932480	107806328	84985024	123102192	100798016	129844472	116720448	122569968	99680360	105519184	111640256	109563888	99932480	107806328	84985024	123102192	100798016	129844472	116720448	122569968	99680360	105519184	111640256	109563888	MS/MS	MS/MS	MS/MS	MS/MS	MS/MS	MS/MS	MS/MS	MS/MS	MS/MS	MS/MS	MS/MS	MS/MS
MPCLYLQTLAR	K	H	3462	3472	11	2	sp|Q7TPH6|MYCB2_MOUSE	Q7TPH6	MYCB2_MOUSE	Mycbp2	E3 ubiquitin-protein ligase MYCBP2			0	0	0	1	0	0	0	0	0	0	0	0	16854294	0	0	29286328	0	0	0	0	0	28497280	0	0	16854294	0	0	29286328	0	0	0	0	0	28497280	0	0	MBR	unmatched	unmatched	MS/MS	unmatched	unmatched	unmatched	unmatched	unmatched	MBR	unmatched	unmatched
MPDKSPEPVDTTSETQAR	K	R	2541	2558	18	3	sp|E9PVX6|KI67_MOUSE	E9PVX6	KI67_MOUSE	Mki67	Proliferation marker protein Ki-67			1	1	0	1	1	1	1	0	0	1	1	1	11267702	14495647	0	29053932	35625268	25547776	17158120	16366561	0	36454020	30324950	27894038	11267702	14495647	0	29053932	35625268	25547776	17158120	16366561	0	36454020	30324950	27894038	MS/MS	MS/MS	unmatched	MS/MS	MS/MS	MS/MS	MS/MS	MBR	unmatched	MS/MS	MS/MS	MS/MS
MPECYFYSK	K	F	93	101	9	2	sp|Q8BQZ5|CPSF4_MOUSE	Q8BQZ5	CPSF4_MOUSE	Cpsf4	Cleavage and polyadenylation specificity factor subunit 4			0	0	0	1	0	0	0	0	0	0	0	1	0	9649581	0	29258530	20566398	28286446	0	15305110	0	26254322	28684200	25143014	0	9649581	0	29258530	20566398	28286446	0	15305110	0	26254322	28684200	25143014	unmatched	MBR	unmatched	MS/MS	MBR	MBR	unmatched	MBR	unmatched	MBR	MBR	MS/MS
MPECYIR	R	G	56	62	7	2	sp|Q9QXA5|LSM4_MOUSE	Q9QXA5	LSM4_MOUSE	Lsm4	U6 snRNA-associated Sm-like protein LSm4			0	1	0	0	0	0	0	0	0	0	0	0	203784512	231554528	216043328	236226528	228406080	242856608	250075648	248276912	247317376	214677152	238465936	232957136	203784512	231554528	216043328	236226528	228406080	242856608	250075648	248276912	247317376	214677152	238465936	232957136	MBR	MS/MS	MBR	MBR	MBR	MBR	MBR	MBR	MBR	MBR	MBR	MBR
MPEFYNR	R	F	147	153	7	2	sp|P16460|ASSY_MOUSE	P16460	ASSY_MOUSE	Ass1	Argininosuccinate synthase			0	1	0	0	1	1	0	0	0	1	0	1	237817680	246664160	234521712	282776224	247464480	263682592	208566912	220563584	170636816	219858912	204707728	200315200	237817680	246664160	234521712	282776224	247464480	263682592	208566912	220563584	170636816	219858912	204707728	200315200	MBR	MS/MS	MBR	MBR	MS/MS	MS/MS	MBR	MBR	MBR	MS/MS	MBR	MS/MS
MPEKVTWMR	R	R	89	97	9	3	sp|P84099|RL19_MOUSE	P84099	RL19_MOUSE	Rpl19	Large ribosomal subunit protein eL19			1	0	1	0	1	0	1	1	1	0	1	0	509519392	424297472	448250464	150889360	206738640	0	371926592	309096640	430612192	146318240	210975104	224300816	509519392	424297472	448250464	150889360	206738640	0	371926592	309096640	430612192	146318240	210975104	224300816	MS/MS	MBR	MS/MS	MBR	MS/MS	unmatched	MS/MS	MS/MS	MS/MS	MBR	MS/MS	MBR
MPFAWTAIHLMNIVSSAGSLER	R	D	396	417	22	3	sp|Q8R1A4|DOCK7_MOUSE	Q8R1A4	DOCK7_MOUSE	Dock7	Dedicator of cytokinesis protein 7			0	0	0	1	0	0	0	0	1	0	0	0	20076022	0	15584333	24523470	0	35446404	25421614	0	20233886	7739936	30829212	0	20076022	0	15584333	24523470	0	35446404	25421614	0	20233886	7739936	30829212	0	MBR	unmatched	MBR	MS/MS	unmatched	MBR	MBR	unmatched	MS/MS	MBR	MBR	unmatched
MPFGQLMSEFGGSGTGGWVHGVSFSASGNR	K	L	189	218	30	3	sp|Q9R0Q6|ARC1A_MOUSE	Q9R0Q6	ARC1A_MOUSE	Arpc1a	Actin-related protein 2/3 complex subunit 1A			1	0	1	1	0	0	1	1	0	1	0	1	34194320	28644030	35579320	83127280	26650862	67575416	33275976	98986400	37626128	81065040	93141392	57130484	34194320	28644030	35579320	83127280	26650862	67575416	33275976	98986400	37626128	81065040	93141392	57130484	MS/MS	MBR	MS/MS	MS/MS	MBR	MBR	MS/MS	MS/MS	MBR	MS/MS	MBR	MS/MS
MPFPVNHGASSEDSLLQDAAK	R	V	179	199	21	3	sp|Q9R0P9|UCHL1_MOUSE	Q9R0P9	UCHL1_MOUSE	Uchl1	Ubiquitin carboxyl-terminal hydrolase isozyme L1			2	2	2	1	2	1	2	2	2	2	2	2	797367490	924073280	1009251070	770297340	707355970	908701820	1042520580	1095463550	1084430210	1017611970	968319870	1010308420	797367490	924073280	1009251070	770297340	707355970	908701820	1042520580	1095463550	1084430210	1017611970	968319870	1010308420	MS/MS	MS/MS	MS/MS	MS/MS	MS/MS	MS/MS	MS/MS	MS/MS	MS/MS	MS/MS	MS/MS	MS/MS
MPGFALPELEHNLQLLIER	R	T	313	331	19	3	sp|Q9ERA6|TFP11_MOUSE	Q9ERA6	TFP11_MOUSE	Tfip11	Tuftelin-interacting protein 11			0	0	1	1	1	1	0	1	1	1	1	0	36744140	39583456	40149348	53929128	42493656	63068788	0	51286952	54978680	48628132	68751992	0	36744140	39583456	40149348	53929128	42493656	63068788	0	51286952	54978680	48628132	68751992	0	MBR	MBR	MS/MS	MS/MS	MS/MS	MS/MS	unmatched	MS/MS	MS/MS	MS/MS	MS/MS	unmatched
MPGGPKPGGGPGMGAPGGHPKPPHR	K	G	204	228	25	4,5,6	sp|Q8VIJ6|SFPQ_MOUSE	Q8VIJ6	SFPQ_MOUSE	Sfpq	Splicing factor, proline- and glutamine-rich			0	1	1	2	3	3	3	2	2	1	2	3	397284096	476426464	446425408	765568130	873513600	770767680	666550140	529113120	673529980	531693632	728095230	730423680	218986864	269345536	249992848	425220416	490936736	423295136	379502112	300463968	378058528	294346432	403776736	408186080	MBR	MS/MS	MS/MS	MS/MS	MS/MS	MS/MS	MS/MS	MS/MS	MS/MS	MS/MS	MS/MS	MS/MS
MPIESSENPERPFLDKADK	K	S	438	456	19	3,4	sp|Q9QWV9|CCNT1_MOUSE	Q9QWV9	CCNT1_MOUSE	Ccnt1	Cyclin-T1			1	1	0	0	0	1	0	0	0	1	0	1	88930952	256029248	0	176318048	217757648	219859168	259875008	65409240	162742192	275298432	156252512	190087264	267172464	173070848	0	150103424	185381872	143302848	178905408	196506928	138546000	184093744	133021192	118879960	MS/MS	MS/MS	unmatched	MBR	MBR	MS/MS	MBR	MBR	MBR	MS/MS	MBR	MS/MS
MPIIPFLL	R	-	301	308	8	2	sp|Q9CY27|TECR_MOUSE	Q9CY27	TECR_MOUSE	Tecr	Very-long-chain enoyl-CoA reductase			1	1	1	1	1	1	1	1	1	1	1	1	124363352	161799504	70333360	230094032	139304736	179888592	221132960	206100400	218067872	88828904	175481200	172060000	124363352	161799504	70333360	230094032	139304736	179888592	221132960	206100400	218067872	88828904	175481200	172060000	MS/MS	MS/MS	MS/MS	MS/MS	MS/MS	MS/MS	MS/MS	MS/MS	MS/MS	MS/MS	MS/MS	MS/MS
MPIPELDLSELEGLGLSDTPTYESK	R	D	17	41	25	2	sp|P97783|AF1Q_MOUSE	P97783	AF1Q_MOUSE	Mllt11	Protein AF1q			1	0	0	0	1	0	0	0	1	1	1	0	15331639	14168906	17717792	19999516	13185294	19889494	18765426	19996538	25469566	20630540	25989702	20677168	15331639	14168906	17717792	19999516	13185294	19889494	18765426	19996538	25469566	20630540	25989702	20677168	MS/MS	MBR	MBR	MBR	MS/MS	MBR	MBR	MBR	MS/MS	MS/MS	MS/MS	MBR
MPIPVIQAFGILK	R	R	85	97	13	2,3	sp|P97807|FUMH_MOUSE	P97807	FUMH_MOUSE	Fh	Fumarate hydratase, mitochondrial			2	1	1	2	2	2	1	2	1	2	2	2	161284576	183549872	142844368	191603696	209258112	256636832	187208640	210193664	203699152	203738176	264883680	213618976	145347200	176121040	124677208	145620016	197673904	241399584	174198496	186323904	173192688	184372304	207562096	203776992	MS/MS	MS/MS	MS/MS	MS/MS	MS/MS	MS/MS	MS/MS	MS/MS	MS/MS	MS/MS	MS/MS	MS/MS
MPIPVIQAFGILKR	R	A	85	98	14	2,3	sp|P97807|FUMH_MOUSE	P97807	FUMH_MOUSE	Fh	Fumarate hydratase, mitochondrial			1	2	1	1	1	1	1	1	2	2	3	1	874551490	901719740	891722560	779148420	698235970	739768770	870033660	931866050	937202370	800986500	930045630	734593090	874551490	881840450	874028220	718261440	635444930	730833980	842096960	887298940	908407550	800986500	847084100	705746300	MS/MS	MS/MS	MS/MS	MS/MS	MS/MS	MS/MS	MS/MS	MS/MS	MS/MS	MS/MS	MS/MS	MS/MS
MPLATSTDHGHNLQTVQLLIK	R	K	1505	1525	21	4	sp|Q62261|SPTB2_MOUSE	Q62261	SPTB2_MOUSE	Sptbn1	Spectrin beta chain, non-erythrocytic 1			0	0	0	1	0	1	0	0	1	0	1	0	0	0	0	134769824	125714856	147818960	90947256	0	59397324	47924436	120725960	135771328	0	0	0	134769824	125714856	147818960	90947256	0	59397324	47924436	120725960	135771328	unmatched	unmatched	unmatched	MS/MS	MBR	MS/MS	MBR	unmatched	MS/MS	MBR	MS/MS	MBR
MPLFEHYTR	R	Q	432	440	9	3	sp|Q9CPY7|AMPL_MOUSE	Q9CPY7	AMPL_MOUSE	Lap3	Cytosol aminopeptidase			1	1	1	1	1	1	1	1	1	0	1	1	566488580	540625730	513021856	440254688	421251808	435575168	540102910	531453376	487878976	430751680	428081120	422284384	566488580	540625730	513021856	440254688	421251808	435575168	540102910	531453376	487878976	430751680	428081120	422284384	MS/MS	MS/MS	MS/MS	MS/MS	MS/MS	MS/MS	MS/MS	MS/MS	MS/MS	MBR	MS/MS	MS/MS
MPLIGLGTWK	K	S	14	23	10	2	sp|Q9JII6|AK1A1_MOUSE	Q9JII6	AK1A1_MOUSE	Akr1a1	Aldo-keto reductase family 1 member A1			1	1	1	1	1	0	1	1	1	1	1	1	248626208	258770464	275541376	285333120	272173120	256653120	251882416	307333664	298328320	215350736	305703296	307596608	248626208	258770464	275541376	285333120	272173120	256653120	251882416	307333664	298328320	215350736	305703296	307596608	MS/MS	MS/MS	MS/MS	MS/MS	MS/MS	MBR	MS/MS	MS/MS	MS/MS	MS/MS	MS/MS	MS/MS
MPLKPIFLSGR	K	L	1403	1413	11	3	sp|Q3UGY8|BIG3_MOUSE	Q3UGY8	BIG3_MOUSE	Arfgef3	Brefeldin A-inhibited guanine nucleotide-exchange protein 3			1	1	1	1	1	1	1	1	0	1	1	1	40755172	56194552	42959240	53297568	56894404	56052680	46142868	55195920	43885868	42890532	43441360	58010672	40755172	56194552	42959240	53297568	56894404	56052680	46142868	55195920	43885868	42890532	43441360	58010672	MS/MS	MS/MS	MS/MS	MS/MS	MS/MS	MS/MS	MS/MS	MS/MS	MBR	MS/MS	MS/MS	MS/MS
MPLPAPALGHQPPPVPR	R	V	1033	1049	17	3	sp|Q9R0I7|YLPM1_MOUSE	Q9R0I7	YLPM1_MOUSE	Ylpm1	YLP motif-containing protein 1			0	0	0	0	0	1	0	0	1	0	0	0	50282168	49716800	39279940	57761388	57036696	60356932	72436592	57106520	72885000	40934280	68762176	56733656	50282168	49716800	39279940	57761388	57036696	60356932	72436592	57106520	72885000	40934280	68762176	56733656	MBR	MBR	MBR	MBR	MBR	MS/MS	MBR	MBR	MS/MS	MBR	MBR	MBR
MPMIWLDLK	R	E	7	15	9	2	sp|Q6PB44|PTN23_MOUSE	Q6PB44	PTN23_MOUSE	Ptpn23	Tyrosine-protein phosphatase non-receptor type 23			0	0	1	0	0	0	0	0	1	0	0	1	9968103	13426933	13696918	11426374	11311036	9390670	15129984	17258880	14127848	10033550	12032275	10034038	9968103	13426933	13696918	11426374	11311036	9390670	15129984	17258880	14127848	10033550	12032275	10034038	MBR	MBR	MS/MS	MBR	MBR	MBR	MBR	MBR	MS/MS	MBR	MBR	MS/MS
MPNGMYDGSALIR	K	A	1028	1040	13	2	sp|Q6PDQ2|CHD4_MOUSE	Q6PDQ2	CHD4_MOUSE	Chd4	Chromodomain-helicase-DNA-binding protein 4			0	1	1	1	0	1	1	0	1	1	1	1	90440008	108907008	746360700	133794640	0	120079968	128714496	0	107435472	135448768	118801360	0	90440008	108907008	746360700	133794640	0	120079968	128714496	0	107435472	135448768	118801360	0	MBR	MS/MS	MS/MS	MS/MS	unmatched	MS/MS	MS/MS	unmatched	MS/MS	MS/MS	MS/MS	MS/MS
MPNTFMAVAIDLCDRDSPFGSIHPR	K	D	381	405	25	4	sp|P70665|SIAE_MOUSE	P70665	SIAE_MOUSE	Siae	Sialate O-acetylesterase			0	1	1	0	0	0	0	0	0	0	1	0	0	67379480	69017328	0	0	0	0	0	0	0	62316840	0	0	67379480	69017328	0	0	0	0	0	0	0	62316840	0	unmatched	MS/MS	MS/MS	unmatched	unmatched	unmatched	unmatched	unmatched	unmatched	unmatched	MS/MS	unmatched
MPNVPNTQPAIMKPTEEHPAYTQITK	K	E	53	78	26	4	sp|Q8K021|SCAM1_MOUSE	Q8K021	SCAM1_MOUSE	Scamp1	Secretory carrier-associated membrane protein 1			1	1	1	1	1	1	1	1	1	1	1	1	129714216	137208608	123418528	169361088	174040304	167231216	145551008	141255488	146762704	161166640	169405488	176220288	129714216	137208608	123418528	169361088	174040304	167231216	145551008	141255488	146762704	161166640	169405488	176220288	MS/MS	MS/MS	MS/MS	MS/MS	MS/MS	MS/MS	MS/MS	MS/MS	MS/MS	MS/MS	MS/MS	MS/MS
MPPGEIKVDDAK	K	V	351	362	12	3	sp|Q91WD5|NDUS2_MOUSE	Q91WD5	NDUS2_MOUSE	Ndufs2	NADH dehydrogenase [ubiquinone] iron-sulfur protein 2, mitochondrial			2	1	1	1	2	0	1	2	1	2	2	2	286236704	0	271711008	219103808	0	0	275049056	183141040	166865536	167317024	0	208678560	286236704	0	271711008	219103808	0	0	275049056	183141040	166865536	167317024	0	208678560	MS/MS	MS/MS	MS/MS	MS/MS	MS/MS	unmatched	MS/MS	MS/MS	MS/MS	MS/MS	MS/MS	MS/MS
MPPSHQLDHSK	R	L	93	103	11	3,4	sp|Q5FWK3|RHG01_MOUSE	Q5FWK3	RHG01_MOUSE	Arhgap1	Rho GTPase-activating protein 1			2	1	1	1	2	2	2	2	2	1	0	0	209951584	8459094	94636496	157221120	91715064	92434480	45266616	123567336	213498528	105467888	188330800	102361136	148263120	22187308	91488392	111045736	88664144	89359632	43760812	119456840	149464976	101959480	133049744	98956072	MS/MS	MS/MS	MS/MS	MS/MS	MS/MS	MS/MS	MS/MS	MS/MS	MS/MS	MS/MS	MBR	MBR
MPPYTIVYFPVR	-	G	1	12	12	2,3	sp|P19157|GSTP1_MOUSE	P19157	GSTP1_MOUSE	Gstp1	Glutathione S-transferase P 1			1	0	1	0	0	0	1	0	1	1	0	1	19388330	283618240	320895520	0	275387648	319930656	380466624	373222112	0	221964752	0	373224960	229792832	240521792	234378304	0	233541856	242920368	320305984	316510144	0	188236688	0	311580704	MS/MS	MBR	MS/MS	unmatched	MBR	MBR	MS/MS	MBR	MS/MS	MS/MS	unmatched	MS/MS
MPSESAAQSLAVALPSQTR	R	V	117	135	19	2,3	sp|Q922V4|PLRG1_MOUSE	Q922V4	PLRG1_MOUSE	Plrg1	Pleiotropic regulator 1			2	1	1	1	1	1	1	2	1	2	1	1	157812592	175623264	175907328	163236128	163483776	173794896	217097824	213602976	213722080	248478512	187432000	215089152	84668336	94218800	94336008	87609992	87214320	93277920	116344328	114643008	114707264	132072696	99799248	110093248	MS/MS	MS/MS	MS/MS	MS/MS	MS/MS	MS/MS	MS/MS	MS/MS	MS/MS	MS/MS	MS/MS	MS/MS
MPSGEFAR	K	I	139	146	8	2	sp|P17918|PCNA_MOUSE	P17918	PCNA_MOUSE	Pcna	Proliferating cell nuclear antigen			0	1	0	0	1	1	1	0	0	0	0	1	828923650	758021700	642360130	1023308610	817740480	916168320	747051840	764657980	860715010	867783940	802064060	860130820	828923650	758021700	642360130	1023308610	817740480	916168320	747051840	764657980	860715010	867783940	802064060	860130820	MBR	MS/MS	MBR	MBR	MS/MS	MS/MS	MS/MS	MBR	MBR	MBR	MBR	MS/MS
MPSLIIYDIMNELEGR	K	T	388	403	16	2,3	sp|Q14C51|PTCD3_MOUSE	Q14C51	PTCD3_MOUSE	Ptcd3	Small ribosomal subunit protein mS39			1	1	1	1	1	1	1	1	2	1	1	1	93149576	97816624	106999968	90985016	79052384	54067648	105811800	106412040	105168416	58518060	116576320	57122320	48791432	52205704	55537044	47902084	42208096	54286916	56446016	56473620	55164580	58755376	61366744	57353976	MS/MS	MS/MS	MS/MS	MS/MS	MS/MS	MS/MS	MS/MS	MS/MS	MS/MS	MS/MS	MS/MS	MS/MS
MPSRFPPVVFYTPK	K	E	1307	1320	14	3	sp|Q99PV0|PRP8_MOUSE	Q99PV0	PRP8_MOUSE	Prpf8	Pre-mRNA-processing-splicing factor 8			0	1	0	0	0	0	1	1	1	1	1	2	0	0	0	0	0	0	0	0	63322028	78610104	0	0	0	0	0	0	0	0	0	0	63322028	78610104	0	0	unmatched	MS/MS	unmatched	unmatched	unmatched	unmatched	MS/MS	MS/MS	MS/MS	MS/MS	MS/MS	MS/MS
MPSSEPELIQVK	K	N	503	514	12	2	sp|P51912|AAAT_MOUSE	P51912	AAAT_MOUSE	Slc1a5	Neutral amino acid transporter B(0)			0	0	0	0	0	0	0	0	0	0	1	0	0	0	0	37599296	0	0	0	0	0	0	40075540	25554382	0	0	0	37599296	0	0	0	0	0	0	40075540	25554382	unmatched	unmatched	unmatched	MBR	unmatched	unmatched	unmatched	unmatched	unmatched	unmatched	MS/MS	MBR
MPTLGLGTWK	K	S	13	22	10	2	sp|P45376|ALDR_MOUSE	P45376	ALDR_MOUSE	Akr1b1	Aldo-keto reductase family 1 member B1			1	1	1	1	1	1	1	1	1	1	1	1	459610368	466063168	432696032	433065344	462191936	428178976	399551200	498727072	485107840	386378496	494280576	460292384	459610368	466063168	432696032	433065344	462191936	428178976	399551200	498727072	485107840	386378496	494280576	460292384	MS/MS	MS/MS	MS/MS	MS/MS	MS/MS	MS/MS	MS/MS	MS/MS	MS/MS	MS/MS	MS/MS	MS/MS
MPTPPSYK	R	V	303	310	8	2	sp|P40142|TKT_MOUSE	P40142	TKT_MOUSE	Tkt	Transketolase			2	1	1	2	2	1	1	2	1	2	1	2	849493250	766567230	729243070	825810620	855216320	802408830	783997060	912992000	805305730	588352510	751229760	747513730	849493250	766567230	729243070	825810620	855216320	802408830	783997060	912992000	805305730	588352510	751229760	747513730	MS/MS	MS/MS	MS/MS	MS/MS	MS/MS	MS/MS	MS/MS	MS/MS	MS/MS	MS/MS	MS/MS	MS/MS
MPTRLDGERPGPNR	K	N	432	445	14	4	sp|Q8K4B0|MTA1_MOUSE	Q8K4B0	MTA1_MOUSE	Mta1	Metastasis-associated protein MTA1			0	1	0	0	0	0	0	0	0	0	0	0	35634176	38805944	36947076	23901002	28479860	10357049	42460376	41563608	35356580	29061874	23733336	26720518	35634176	38805944	36947076	23901002	28479860	10357049	42460376	41563608	35356580	29061874	23733336	26720518	MBR	MS/MS	MBR	MBR	MBR	MBR	MBR	MBR	MBR	MBR	MBR	MBR
MPTTQETDGFQVK	R	R	277	289	13	2	sp|Q99JR8|SMRD2_MOUSE	Q99JR8	SMRD2_MOUSE	Smarcd2	SWI/SNF-related matrix-associated actin-dependent regulator of chromatin subfamily D member 2			0	0	0	0	0	0	0	1	0	0	0	0	0	0	0	0	0	0	0	0	0	0	0	0	0	0	0	0	0	0	0	0	0	0	0	0	unmatched	unmatched	unmatched	unmatched	unmatched	unmatched	unmatched	MS/MS	unmatched	unmatched	unmatched	unmatched
MPWSITEEDMK	R	N	455	465	11	2	sp|Q9CSH3|RRP44_MOUSE	Q9CSH3	RRP44_MOUSE	Dis3	Exosome complex exonuclease RRP44			0	1	1	1	1	1	1	1	1	1	1	1	0	0	0	0	0	0	113889592	117526056	109212576	0	0	112465944	0	0	0	0	0	0	113889592	117526056	109212576	0	0	112465944	unmatched	MS/MS	MS/MS	MS/MS	MS/MS	MS/MS	MS/MS	MS/MS	MS/MS	MS/MS	MS/MS	MS/MS
MQAGEIGEMK	R	D	251	260	10	2	sp|Q9JKB3|YBOX3_MOUSE	Q9JKB3	YBOX3_MOUSE	Ybx3	Y-box-binding protein 3			0	0	1	1	0	0	1	0	0	0	1	0	14080713	11798269	16841072	27115408	23055902	12244079	16712911	16348275	0	17795490	0	15857056	14080713	11798269	16841072	27115408	23055902	12244079	16712911	16348275	0	17795490	0	15857056	MBR	MBR	MS/MS	MS/MS	MBR	MBR	MS/MS	MBR	unmatched	MBR	MS/MS	MBR
MQAHIQDLEEQLDEEEGAR	K	Q	948	966	19	3	sp|Q61879|MYH10_MOUSE	Q61879	MYH10_MOUSE	Myh10	Myosin-10			0	0	1	1	0	0	1	0	0	1	1	0	26160176	22901924	22914466	28443752	26132086	30376152	37194720	33226110	24329324	43180836	37423452	38642632	26160176	22901924	22914466	28443752	26132086	30376152	37194720	33226110	24329324	43180836	37423452	38642632	MBR	MBR	MS/MS	MS/MS	MBR	MBR	MS/MS	MBR	MBR	MS/MS	MS/MS	MBR
MQALEQYPAHENSK	R	L	404	417	14	3	sp|Q9D0L8|MCES_MOUSE	Q9D0L8	MCES_MOUSE	Rnmt	mRNA cap guanine-N7 methyltransferase			1	0	0	0	0	0	0	0	0	0	0	0	40588436	0	0	0	0	44457820	55969912	0	70164856	42060460	0	0	40588436	0	0	0	0	44457820	55969912	0	70164856	42060460	0	0	MS/MS	unmatched	unmatched	unmatched	unmatched	MBR	MBR	unmatched	MBR	MBR	unmatched	unmatched
MQAQASIEGAPEVTMSSLFK	R	Q	405	424	20	3	sp|A2ASZ8|SCMC2_MOUSE	A2ASZ8	SCMC2_MOUSE	Slc25a25	Mitochondrial adenyl nucleotide antiporter SLC25A25			0	0	0	0	0	1	1	0	0	0	1	1	0	0	0	0	0	0	0	0	0	0	0	0	0	0	0	0	0	0	0	0	0	0	0	0	unmatched	unmatched	unmatched	unmatched	unmatched	MS/MS	MS/MS	unmatched	unmatched	unmatched	MS/MS	MS/MS
MQASIEK	K	G	249	255	7	2	sp|Q61937|NPM_MOUSE	Q61937	NPM_MOUSE	Npm1	Nucleophosmin			1	1	1	1	1	1	1	1	1	1	1	1	884221760	568066620	789242500	774133820	670596420	560757180	857600830	607430400	668415230	832100740	712910530	612784700	884221760	568066620	789242500	774133820	670596420	560757180	857600830	607430400	668415230	832100740	712910530	612784700	MS/MS	MS/MS	MS/MS	MS/MS	MS/MS	MS/MS	MS/MS	MS/MS	MS/MS	MS/MS	MS/MS	MS/MS
MQASIEKGGSLPK	K	V	249	261	13	2,3	sp|Q61937|NPM_MOUSE	Q61937	NPM_MOUSE	Npm1	Nucleophosmin			2	1	2	0	0	0	1	0	1	0	0	0	324918688	197911952	226119488	17362438	25425796	0	99150376	84472248	189655856	25313784	8513305	25689078	292677760	176994864	205682672	17362438	25425796	0	99150376	84472248	172001680	25313784	8513305	25689078	MS/MS	MS/MS	MS/MS	MBR	MBR	unmatched	MS/MS	MBR	MS/MS	MBR	MBR	MBR
MQASIEKGGSLPKVEAK	K	F	249	265	17	3	sp|Q61937|NPM_MOUSE	Q61937	NPM_MOUSE	Npm1	Nucleophosmin			1	0	0	0	0	0	0	0	0	0	0	0	47829184	0	30996854	0	0	0	0	0	18239992	0	0	0	47829184	0	30996854	0	0	0	0	0	18239992	0	0	0	MS/MS	unmatched	MBR	unmatched	unmatched	unmatched	unmatched	unmatched	MBR	unmatched	unmatched	unmatched
MQAYQYEQISADPDKPLADGIR	K	A	420	441	22	3	sp|Q62383|SPT6H_MOUSE	Q62383	SPT6H_MOUSE	Supt6h	Transcription elongation factor SPT6			1	0	0	0	1	0	1	0	0	1	0	0	26784396	30782358	32976420	31038838	39289524	46880808	40213972	37331760	41497436	43560980	36852292	41965040	26784396	30782358	32976420	31038838	39289524	46880808	40213972	37331760	41497436	43560980	36852292	41965040	MS/MS	MBR	MBR	MBR	MS/MS	MBR	MS/MS	MBR	MBR	MS/MS	MBR	MBR
MQCTPHQGLR	R	H	724	733	10	3	sp|Q9CXK9|RBM33_MOUSE	Q9CXK9	RBM33_MOUSE	Rbm33	RNA-binding protein 33			0	1	1	0	0	0	0	0	0	0	0	0	0	19962096	18286456	0	15202517	0	0	0	0	0	23733530	0	0	19962096	18286456	0	15202517	0	0	0	0	0	23733530	0	unmatched	MS/MS	MS/MS	unmatched	MBR	unmatched	unmatched	unmatched	unmatched	unmatched	MBR	unmatched
MQDAENVAVPEAAEER	-	A	1	16	16	2	sp|Q8JZQ9|EIF3B_MOUSE	Q8JZQ9	EIF3B_MOUSE	Eif3b	Eukaryotic translation initiation factor 3 subunit B			1	0	1	1	1	1	1	1	1	1	1	1	57261140	52610988	55128176	65196076	63059820	44018576	62071884	63619860	53326992	48440492	44559560	54330188	57261140	52610988	55128176	65196076	63059820	44018576	62071884	63619860	53326992	48440492	44559560	54330188	MS/MS	MBR	MS/MS	MS/MS	MS/MS	MS/MS	MS/MS	MS/MS	MS/MS	MS/MS	MS/MS	MS/MS
MQDLTAQVTSDLLHFPEVTIEALGEDEITLESVLR	-	G	1	35	35	4	sp|Q8CJF7|ELYS_MOUSE	Q8CJF7	ELYS_MOUSE	Ahctf1	Protein ELYS			1	1	1	0	1	1	1	1	0	0	0	0	2.70373e+06	4619250	0	0	4.93119e+06	3.02562e+06	1.86653e+06	1.10061e+06	0	0	0	0	2.70373e+06	4619250	0	0	4.93119e+06	3.02562e+06	1.86653e+06	1.10061e+06	0	0	0	0	MS/MS	MS/MS	MS/MS	unmatched	MS/MS	MS/MS	MS/MS	MS/MS	unmatched	unmatched	unmatched	unmatched
MQDNAPLMTALAK	R	L	523	535	13	2	sp|Q9DBG7|SRPRA_MOUSE	Q9DBG7	SRPRA_MOUSE	Srpra	Signal recognition particle receptor subunit alpha			0	0	0	1	0	0	0	0	0	0	0	0	137476896	223276928	131959448	175409744	136074144	124357040	135073792	121993040	143996864	132223200	144128416	121427800	137476896	223276928	131959448	175409744	136074144	124357040	135073792	121993040	143996864	132223200	144128416	121427800	MBR	MBR	MBR	MS/MS	MBR	MBR	MBR	MBR	MBR	MBR	MBR	MBR
MQDQDEDATLTQLATAWVNLAVGGEK	K	L	172	197	26	3	sp|O89079|COPE_MOUSE	O89079	COPE_MOUSE	Cope	Coatomer subunit epsilon			1	1	1	1	1	1	1	1	1	1	1	1	39617116	34889436	36720748	15477567	32583926	36099904	32482488	25232696	41941132	27691100	57079144	34729488	39617116	34889436	36720748	15477567	32583926	36099904	32482488	25232696	41941132	27691100	57079144	34729488	MS/MS	MS/MS	MS/MS	MS/MS	MS/MS	MS/MS	MS/MS	MS/MS	MS/MS	MS/MS	MS/MS	MS/MS
MQDTSASFGYQLDLPK	R	A	294	309	16	2	sp|Q9QYA2|TOM40_MOUSE	Q9QYA2	TOM40_MOUSE	Tomm40	Mitochondrial import receptor subunit TOM40 homolog			1	1	1	1	1	1	1	1	1	1	1	1	209712976	195976848	213766416	193798416	185992704	202628816	184623984	181706416	175659648	228124064	190707456	143837136	209712976	195976848	213766416	193798416	185992704	202628816	184623984	181706416	175659648	228124064	190707456	143837136	MS/MS	MS/MS	MS/MS	MS/MS	MS/MS	MS/MS	MS/MS	MS/MS	MS/MS	MS/MS	MS/MS	MS/MS
MQEDLNAQVEK	R	H	89	99	11	2	sp|Q9BCZ4|SELS_MOUSE	Q9BCZ4	SELS_MOUSE	Selenos	Selenoprotein S			0	0	0	1	0	0	0	0	0	0	0	0	0	0	0	11623553	14305897	0	0	0	5486274	0	9692611	0	0	0	0	11623553	14305897	0	0	0	5486274	0	9692611	0	unmatched	unmatched	unmatched	MS/MS	MBR	unmatched	unmatched	unmatched	MBR	unmatched	MBR	unmatched
MQEENITR	R	A	94	101	8	2	sp|Q80UW8|RPAB1_MOUSE	Q80UW8	RPAB1_MOUSE	Polr2e	DNA-directed RNA polymerases I, II, and III subunit RPABC1			0	1	0	0	0	0	0	0	0	0	0	1	0	31238284	38868604	37691384	39221608	22499310	39521464	30201566	52098696	37195004	91899160	35234944	0	31238284	38868604	37691384	39221608	22499310	39521464	30201566	52098696	37195004	91899160	35234944	unmatched	MS/MS	MBR	MBR	MBR	MBR	MBR	MBR	MBR	MBR	MBR	MS/MS
MQELYGGDPK	R	E	18	27	10	2	sp|Q8BGC0|HTSF1_MOUSE	Q8BGC0	HTSF1_MOUSE	Htatsf1	17S U2 SnRNP complex component HTATSF1			0	0	0	0	0	0	0	1	0	0	0	0	26565160	29354128	28579024	48351092	48260324	39906228	38226212	30124278	21174912	43900180	41857264	43519048	26565160	29354128	28579024	48351092	48260324	39906228	38226212	30124278	21174912	43900180	41857264	43519048	MBR	MBR	MBR	MBR	MBR	MBR	MBR	MS/MS	MBR	MBR	MBR	MBR
MQEMNLLPTPESPVTR	-	Q	1	16	16	2	sp|O88685|PRS6A_MOUSE	O88685	PRS6A_MOUSE	Psmc3	26S proteasome regulatory subunit 6A			0	0	0	0	0	0	0	0	1	0	0	0	0	0	0	0	0	0	0	0	0	0	0	0	0	0	0	0	0	0	0	0	0	0	0	0	unmatched	unmatched	unmatched	unmatched	unmatched	unmatched	unmatched	unmatched	MS/MS	unmatched	unmatched	unmatched
MQENITGK	K	T	368	375	8	2	sp|Q8BVY0|RL1D1_MOUSE	Q8BVY0	RL1D1_MOUSE	Rsl1d1	Ribosomal L1 domain-containing protein 1			1	0	1	1	1	1	0	1	1	1	0	1	79640048	52490848	77965144	68795784	71724008	65212280	96376904	70573176	45347548	112465968	0	76678168	79640048	52490848	77965144	68795784	71724008	65212280	96376904	70573176	45347548	112465968	0	76678168	MS/MS	MBR	MS/MS	MS/MS	MS/MS	MS/MS	MBR	MS/MS	MS/MS	MS/MS	unmatched	MS/MS
MQENITGKTPK	K	S	368	378	11	3	sp|Q8BVY0|RL1D1_MOUSE	Q8BVY0	RL1D1_MOUSE	Rsl1d1	Ribosomal L1 domain-containing protein 1			1	0	1	0	0	0	0	0	0	0	0	0	41723020	0	43459616	0	0	0	0	0	0	0	0	0	41723020	0	43459616	0	0	0	0	0	0	0	0	0	MS/MS	unmatched	MS/MS	unmatched	unmatched	unmatched	unmatched	unmatched	unmatched	unmatched	unmatched	unmatched
MQEQKNEGCQVYGFLEVNK	K	V	191	209	19	3	sp|Q9CQE7|ERGI3_MOUSE	Q9CQE7	ERGI3_MOUSE	Ergic3	Endoplasmic reticulum-Golgi intermediate compartment protein 3			0	1	0	0	0	0	0	0	0	0	0	0	5119555	5582650	0	0	0	0	0	0	0	0	0	0	5119555	5582650	0	0	0	0	0	0	0	0	0	0	MBR	MS/MS	unmatched	unmatched	unmatched	unmatched	unmatched	unmatched	unmatched	unmatched	unmatched	unmatched
MQEQQADLQR	K	R	265	274	10	2	sp|O08788|DCTN1_MOUSE	O08788	DCTN1_MOUSE	Dctn1	Dynactin subunit 1			1	1	1	0	1	1	1	1	1	1	0	1	26543412	22000060	29273024	33831216	30487940	23438788	28521642	21281276	22109852	29477600	35311356	28015536	26543412	22000060	29273024	33831216	30487940	23438788	28521642	21281276	22109852	29477600	35311356	28015536	MS/MS	MS/MS	MS/MS	MBR	MS/MS	MS/MS	MS/MS	MS/MS	MS/MS	MS/MS	MBR	MS/MS
MQEQQADLQRR	K	L	265	275	11	3	sp|O08788|DCTN1_MOUSE	O08788	DCTN1_MOUSE	Dctn1	Dynactin subunit 1			0	1	0	0	1	0	0	0	0	0	0	0	39755236	28464098	38981984	26705016	26147470	0	35586960	25782438	31830510	25903034	22240738	0	39755236	28464098	38981984	26705016	26147470	0	35586960	25782438	31830510	25903034	22240738	0	MBR	MS/MS	MBR	MBR	MS/MS	unmatched	MBR	MBR	MBR	MBR	MBR	unmatched
MQEQVPGFTPGLAILQVGDRDDSNLYINVK	R	L	27	56	30	3	sp|Q922D8|C1TC_MOUSE	Q922D8	C1TC_MOUSE	Mthfd1	C-1-tetrahydrofolate synthase, cytoplasmic			0	1	0	0	0	1	1	0	0	1	0	0	41192616	32520640	26768844	34399572	28053610	49912132	32504580	38396488	36677220	46976612	30021172	27937614	41192616	32520640	26768844	34399572	28053610	49912132	32504580	38396488	36677220	46976612	30021172	27937614	MBR	MS/MS	MBR	MBR	MBR	MS/MS	MS/MS	MBR	MBR	MS/MS	MBR	MBR
MQEVVANLQYDDGSGMKR	K	E	1105	1122	18	2,3	sp|Q3U1J4|DDB1_MOUSE	Q3U1J4	DDB1_MOUSE	Ddb1	DNA damage-binding protein 1			1	1	1	1	1	1	2	0	1	1	0	1	214842464	196352304	217958704	235431280	213804320	233931216	227695520	237632080	240314272	193929712	226206704	236142800	213952128	196352304	216858880	238065376	203253600	228169392	196495856	237632080	245645648	150678064	223163840	211202080	MS/MS	MS/MS	MS/MS	MS/MS	MS/MS	MS/MS	MS/MS	MBR	MS/MS	MS/MS	MBR	MS/MS
MQGLEAHK	R	Y	248	255	8	3	sp|Q8JZU2|TXTP_MOUSE	Q8JZU2	TXTP_MOUSE	Slc25a1	Tricarboxylate transport protein, mitochondrial			1	0	0	1	1	0	0	1	1	0	1	0	98222496	0	0	112199424	122648680	115983272	0	97874328	93529808	131494072	121203480	118228936	98222496	0	0	112199424	122648680	115983272	0	97874328	93529808	131494072	121203480	118228936	MS/MS	unmatched	unmatched	MS/MS	MS/MS	MBR	unmatched	MS/MS	MS/MS	MBR	MS/MS	MBR
MQGLEAHKYR	R	N	248	257	10	3	sp|Q8JZU2|TXTP_MOUSE	Q8JZU2	TXTP_MOUSE	Slc25a1	Tricarboxylate transport protein, mitochondrial			0	1	1	0	0	1	1	1	0	1	1	1	102141288	98429192	108601168	0	0	52195052	88280416	81506128	95080120	65980872	64957628	50570784	102141288	98429192	108601168	0	0	52195052	88280416	81506128	95080120	65980872	64957628	50570784	MBR	MS/MS	MS/MS	unmatched	unmatched	MS/MS	MS/MS	MS/MS	MBR	MS/MS	MS/MS	MS/MS
MQGQEAVLAMSSR	R	S	706	718	13	2	sp|Q921M3|SF3B3_MOUSE	Q921M3	SF3B3_MOUSE	Sf3b3	Splicing factor 3B subunit 3			1	1	1	1	1	1	1	1	0	1	2	1	77268744	62794296	71053216	90634936	64957372	63893952	77457736	74200600	67176064	102942600	102995720	72746984	77268744	62794296	71053216	90634936	64957372	63893952	77457736	74200600	67176064	102942600	102995720	72746984	MS/MS	MS/MS	MS/MS	MS/MS	MS/MS	MS/MS	MS/MS	MS/MS	MBR	MS/MS	MS/MS	MS/MS
MQGQSPPAPTR	K	G	812	822	11	2	sp|A2AGT5|CKAP5_MOUSE	A2AGT5	CKAP5_MOUSE	Ckap5	Cytoskeleton-associated protein 5			1	0	1	1	1	1	0	1	1	1	1	1	19319668	0	15984704	19031978	16893696	18701838	0	18327626	20556482	26315226	26838734	16982860	19319668	0	15984704	19031978	16893696	18701838	0	18327626	20556482	26315226	26838734	16982860	MS/MS	unmatched	MS/MS	MS/MS	MS/MS	MS/MS	unmatched	MS/MS	MS/MS	MS/MS	MS/MS	MS/MS
MQGSLEAHVNGFR	R	F	676	688	13	2,3	sp|Q920B9|SP16H_MOUSE	Q920B9	SP16H_MOUSE	Supt16h	FACT complex subunit SPT16			1	1	1	1	1	1	1	1	2	1	2	1	166749504	164157232	155069088	164453168	149040128	166767344	159168848	168077856	169841568	165402416	162790880	149249808	166749504	164157232	155069088	164453168	149040128	166767344	159168848	168077856	169841568	165402416	162790880	149249808	MS/MS	MS/MS	MS/MS	MS/MS	MS/MS	MS/MS	MS/MS	MS/MS	MS/MS	MS/MS	MS/MS	MS/MS
MQGTNGSQIWDTSFAIQALLEAGAHHRPEFLPCLQK	K	A	379	414	36	5	sp|Q8BLN5|LSS_MOUSE	Q8BLN5	LSS_MOUSE	Lss	Lanosterol synthase			0	0	0	0	0	0	1	0	1	0	0	1	108553928	129004504	121972952	108687712	120442880	116460648	98431008	108600928	110398240	111878520	93799704	102276808	108553928	129004504	121972952	108687712	120442880	116460648	98431008	108600928	110398240	111878520	93799704	102276808	MBR	MBR	MBR	MBR	MBR	MBR	MS/MS	MBR	MS/MS	MBR	MBR	MS/MS
MQHITGLTVK	R	T	404	413	10	3	sp|Q60716|P4HA2_MOUSE	Q60716	P4HA2_MOUSE	P4ha2	Prolyl 4-hydroxylase subunit alpha-2			1	1	1	1	1	1	1	1	0	1	1	1	139830000	153044144	158981776	252282752	252469024	230552528	132183816	132159288	129335672	190080240	197489520	188075008	139830000	153044144	158981776	252282752	252469024	230552528	132183816	132159288	129335672	190080240	197489520	188075008	MS/MS	MS/MS	MS/MS	MS/MS	MS/MS	MS/MS	MS/MS	MS/MS	MBR	MS/MS	MS/MS	MS/MS
MQHLFMILASPR	R	Y	414	425	12	3	sp|Q99LM2|CK5P3_MOUSE	Q99LM2	CK5P3_MOUSE	Cdk5rap3	CDK5 regulatory subunit-associated protein 3			0	0	0	0	0	0	0	0	0	0	1	0	0	0	0	0	0	0	0	0	0	0	0	0	0	0	0	0	0	0	0	0	0	0	0	0	unmatched	unmatched	unmatched	unmatched	unmatched	unmatched	unmatched	unmatched	unmatched	unmatched	MS/MS	unmatched
MQHLIAR	R	E	377	383	7	2	sp|P52480|KPYM_MOUSE	P52480	KPYM_MOUSE	Pkm	Pyruvate kinase PKM			1	1	1	1	1	1	0	1	1	1	1	0	1332016640	1477658750	1405578110	1607723010	1582892160	1617457540	1352232580	1547642880	1636024830	1230069630	1414407810	1562393220	1332016640	1477658750	1405578110	1607723010	1582892160	1617457540	1352232580	1547642880	1636024830	1230069630	1414407810	1562393220	MS/MS	MS/MS	MS/MS	MS/MS	MS/MS	MS/MS	MBR	MS/MS	MS/MS	MS/MS	MS/MS	MBR
MQHNLEQQIQAR	R	N	2304	2315	12	2,3	sp|P16546|SPTN1_MOUSE	P16546	SPTN1_MOUSE	Sptan1	Spectrin alpha chain, non-erythrocytic 1			2	1	2	2	1	2	2	2	2	2	2	2	215028208	262932512	211351296	292996928	292119232	271786240	260736944	272094752	235478784	289785920	308435872	245373696	173795840	230766384	181635616	265383600	258278896	209110320	236888000	238485568	202761760	232176064	262335984	219407792	MS/MS	MS/MS	MS/MS	MS/MS	MS/MS	MS/MS	MS/MS	MS/MS	MS/MS	MS/MS	MS/MS	MS/MS
MQIFVKTLTGK	-	T	1	11	11	2	sp|P62983|RS27A_MOUSE	P62983	RS27A_MOUSE	Rps27a	Ubiquitin-ribosomal protein eS31 fusion protein	Gm8797, Uba52, Ubb, Ubc	sp|P0CG49|UBB_MOUSE, sp|P0CG50|UBC_MOUSE, sp|P62984|RL40_MOUSE, tr|A0A0A6YW67|A0A0A6YW67_MOUSE	0	0	0	0	0	0	0	0	0	1	0	0	0	0	0	0	0	0	0	0	0	0	0	0	0	0	0	0	0	0	0	0	0	0	0	0	unmatched	unmatched	unmatched	unmatched	unmatched	unmatched	unmatched	unmatched	unmatched	MS/MS	unmatched	unmatched
MQILEGWKK	R	R	202	210	9	3	sp|Q64669|NQO1_MOUSE	Q64669	NQO1_MOUSE	Nqo1	NAD(P)H dehydrogenase [quinone] 1			1	1	1	1	1	1	1	1	1	1	1	1	337086272	344523296	306478880	335195360	325327872	316003136	323897344	323448320	332728480	309842688	377684736	390656032	337086272	344523296	306478880	335195360	325327872	316003136	323897344	323448320	332728480	309842688	377684736	390656032	MS/MS	MS/MS	MS/MS	MS/MS	MS/MS	MS/MS	MS/MS	MS/MS	MS/MS	MS/MS	MS/MS	MS/MS
MQIMTHFPGAISDK	R	I	326	339	14	3	sp|Q80XN0|BDH_MOUSE	Q80XN0	BDH_MOUSE	Bdh1	D-beta-hydroxybutyrate dehydrogenase, mitochondrial			0	0	0	1	1	0	0	0	0	0	1	1	127212032	142261072	110316208	169590368	183514112	217268368	151841392	161312944	88706720	211698688	187666224	169344576	127212032	142261072	110316208	169590368	183514112	217268368	151841392	161312944	88706720	211698688	187666224	169344576	MBR	MBR	MBR	MS/MS	MS/MS	MBR	MBR	MBR	MBR	MBR	MS/MS	MS/MS
MQKEITALAPSTMK	R	I	313	326	14	2,3	sp|P63260|ACTG_MOUSE	P63260	ACTG_MOUSE	Actg1	Actin, cytoplasmic 2	Acta1, Acta2, Actb, Actc1, Actg2	sp|P60710|ACTB_MOUSE, sp|P62737|ACTA_MOUSE, sp|P63268|ACTH_MOUSE, sp|P68033|ACTC_MOUSE, sp|P68134|ACTS_MOUSE	2	0	2	0	0	0	0	0	1	0	0	0	92307336	57335304	71339728	0	0	0	27851530	0	52072744	0	0	0	92307336	57335304	71339728	0	0	0	27851530	0	52072744	0	0	0	MS/MS	MBR	MS/MS	unmatched	unmatched	unmatched	MBR	unmatched	MS/MS	unmatched	unmatched	unmatched
MQKGDPQVYEELFSYACPK	R	F	401	419	19	3	sp|Q8QZY1|EIF3L_MOUSE	Q8QZY1	EIF3L_MOUSE	Eif3l	Eukaryotic translation initiation factor 3 subunit L			1	0	1	1	0	0	0	1	1	0	0	0	131223416	125036584	140754736	88056368	88804688	67425200	105848680	115293696	140881280	89604896	93029128	84462448	131223416	125036584	140754736	88056368	88804688	67425200	105848680	115293696	140881280	89604896	93029128	84462448	MS/MS	MBR	MS/MS	MS/MS	MBR	MBR	MBR	MS/MS	MS/MS	MBR	MBR	MBR
MQLGAVLPEFEK	R	C	268	279	12	2	sp|Q8C0K5|GDC_MOUSE	Q8C0K5	GDC_MOUSE	Slc25a16	Solute carrier family 25 member 16			0	0	0	0	0	0	1	0	0	0	0	0	0	0	0	0	0	0	0	0	0	0	0	0	0	0	0	0	0	0	0	0	0	0	0	0	unmatched	unmatched	unmatched	unmatched	unmatched	unmatched	MS/MS	unmatched	unmatched	unmatched	unmatched	unmatched
MQLHGIAQPVTAVALAATSLQADKEI	R	-	429	454	26	3	sp|Q00422|GABPA_MOUSE	Q00422	GABPA_MOUSE	Gabpa	GA-binding protein alpha chain			1	0	0	1	0	1	0	1	0	0	0	0	51381308	73101920	48614672	0	0	44555700	71185176	77810792	65725960	0	0	20460888	51381308	73101920	48614672	0	0	44555700	71185176	77810792	65725960	0	0	20460888	MS/MS	MBR	MBR	MS/MS	unmatched	MS/MS	MBR	MS/MS	MBR	unmatched	unmatched	MBR
MQLIMLCYNPDFEK	R	Q	109	122	14	2,3	sp|P10649|GSTM1_MOUSE	P10649	GSTM1_MOUSE	Gstm1	Glutathione S-transferase Mu 1			2	2	2	1	2	2	2	2	2	1	1	2	533823872	508374592	534008160	290389312	303630784	350271488	2178404860	467759968	449292864	342800864	333716192	376546752	454026848	451390784	446567072	236639840	347829088	309586336	1420294400	405132416	514694592	279015456	230760464	346945376	MS/MS	MS/MS	MS/MS	MS/MS	MS/MS	MS/MS	MS/MS	MS/MS	MS/MS	MS/MS	MS/MS	MS/MS
MQLKPMEINPEMLNK	-	V	1	15	15	2,3	sp|Q9R0P9|UCHL1_MOUSE	Q9R0P9	UCHL1_MOUSE	Uchl1	Ubiquitin carboxyl-terminal hydrolase isozyme L1			2	2	1	1	0	1	1	2	1	2	1	2	893213380	842190850	864809860	844988480	823241980	831225730	962070590	1007133250	988506620	797127420	925600190	926248130	790160510	735081220	796800380	734026620	745094400	764845250	864827580	955203260	912628220	695045820	918036030	818487550	MS/MS	MS/MS	MS/MS	MS/MS	MBR	MS/MS	MS/MS	MS/MS	MS/MS	MS/MS	MS/MS	MS/MS
MQLLEIITTDKTSK	K	D	506	519	14	2,3	sp|Q8BMS1|ECHA_MOUSE	Q8BMS1	ECHA_MOUSE	Hadha	Trifunctional enzyme subunit alpha, mitochondrial			1	2	2	1	1	2	2	2	0	2	1	2	379360640	410095488	408857792	477959808	466348800	475858496	425902272	402966400	386792640	491021440	420577088	487883328	317982400	385633632	422077216	462983520	453154176	438574656	343108640	363172032	380766784	457883616	421674656	461557408	MS/MS	MS/MS	MS/MS	MS/MS	MS/MS	MS/MS	MS/MS	MS/MS	MBR	MS/MS	MS/MS	MS/MS
MQLSGEGAK	R	T	49	57	9	2	sp|Q9CR62|M2OM_MOUSE	Q9CR62	M2OM_MOUSE	Slc25a11	Mitochondrial 2-oxoglutarate/malate carrier protein			1	0	0	1	1	0	0	1	1	0	0	1	195905600	169685552	238039568	164490640	163359168	180567072	189185280	198593872	141944864	209133600	172969856	162914592	195905600	169685552	238039568	164490640	163359168	180567072	189185280	198593872	141944864	209133600	172969856	162914592	MS/MS	MBR	MBR	MS/MS	MS/MS	MBR	MBR	MS/MS	MS/MS	MBR	MBR	MS/MS
MQMNTNQLTSVHADLCQLCLLAK	K	C	131	153	23	3	sp|O88543|CSN3_MOUSE	O88543	CSN3_MOUSE	Cops3	COP9 signalosome complex subunit 3			0	0	0	0	0	0	1	0	1	1	1	0	0	0	0	37616668	35703132	0	33371290	0	30135448	30671466	33274444	0	0	0	0	37616668	35703132	0	33371290	0	30135448	30671466	33274444	0	unmatched	unmatched	unmatched	MBR	MBR	unmatched	MS/MS	unmatched	MS/MS	MS/MS	MS/MS	unmatched
MQNDAGEFVDLYVPR	-	K	1	15	15	2,3	sp|Q9CQR2|RS21_MOUSE	Q9CQR2	RS21_MOUSE	Rps21	Small ribosomal subunit protein eS21			1	1	2	1	1	1	1	1	1	1	1	1	376919360	449326304	365591680	489508512	490843296	546240700	441318144	531750368	436386240	454967360	498195648	586395140	287298848	383311328	303339456	363760736	402334176	444167488	366337792	416592000	330267232	353532256	350000576	500588032	MS/MS	MS/MS	MS/MS	MS/MS	MS/MS	MS/MS	MS/MS	MS/MS	MS/MS	MS/MS	MS/MS	MS/MS
MQNDAGEFVDLYVPRK	-	C	1	16	16	2,3	sp|Q9CQR2|RS21_MOUSE	Q9CQR2	RS21_MOUSE	Rps21	Small ribosomal subunit protein eS21			2	2	2	1	2	2	2	2	2	1	2	2	353646656	359331200	351893056	225230736	246499392	223596768	227761392	325339008	335541184	235005408	227401728	291384800	234884496	243323136	230779248	140602016	166085248	148468720	156502784	217283776	224828240	152749936	133262680	200645440	MS/MS	MS/MS	MS/MS	MS/MS	MS/MS	MS/MS	MS/MS	MS/MS	MS/MS	MS/MS	MS/MS	MS/MS
MQNHFGAVK	R	S	443	451	9	3	sp|Q8BTS4|NUP54_MOUSE	Q8BTS4	NUP54_MOUSE	Nup54	Nuclear pore complex protein Nup54			1	1	0	1	1	0	0	0	1	0	0	0	95277592	92889152	81661248	83247136	81168824	77724248	86055336	84742608	81754576	88171592	86740488	72405928	95277592	92889152	81661248	83247136	81168824	77724248	86055336	84742608	81754576	88171592	86740488	72405928	MS/MS	MS/MS	MBR	MS/MS	MS/MS	MBR	MBR	MBR	MS/MS	MBR	MBR	MBR
MQNSHSGVNQLGGVFVNGRPLPDSTR	-	Q	1	26	26	3	sp|P63015|PAX6_MOUSE	P63015	PAX6_MOUSE	Pax6	Paired box protein Pax-6			0	0	0	0	0	0	0	0	0	1	0	0	31452082	0	0	0	52642892	53493832	42626820	0	0	76574728	59538592	52176792	31452082	0	0	0	52642892	53493832	42626820	0	0	76574728	59538592	52176792	MBR	unmatched	unmatched	unmatched	MBR	MBR	MBR	unmatched	unmatched	MS/MS	MBR	MBR
MQNWCPSWSDDEIICAR	K	N	128	144	17	2	sp|Q8BJW6|EIF2A_MOUSE	Q8BJW6	EIF2A_MOUSE	Eif2a	Eukaryotic translation initiation factor 2A			0	0	0	0	1	0	0	0	0	0	1	0	5767682	0	0	19137344	15707125	17670990	15724590	13106170	0	11615561	13266875	13312979	5767682	0	0	19137344	15707125	17670990	15724590	13106170	0	11615561	13266875	13312979	MBR	unmatched	unmatched	MBR	MS/MS	MBR	MBR	MBR	unmatched	MBR	MS/MS	MBR
MQQENMKPQEQLTLEPYER	K	D	292	310	19	3	sp|P35550|FBRL_MOUSE	P35550	FBRL_MOUSE	Fbl	rRNA 2'-O-methyltransferase fibrillarin			1	1	1	1	1	1	1	1	1	1	1	1	135232992	149943488	137390752	194383056	191077264	223010352	181765936	180475584	150883776	227303824	178316496	166854640	135232992	149943488	137390752	194383056	191077264	223010352	181765936	180475584	150883776	227303824	178316496	166854640	MS/MS	MS/MS	MS/MS	MS/MS	MS/MS	MS/MS	MS/MS	MS/MS	MS/MS	MS/MS	MS/MS	MS/MS
MQQENMKPQEQLTLEPYERDHAVVVGVYRPPPK	K	V	292	324	33	4,6	sp|P35550|FBRL_MOUSE	P35550	FBRL_MOUSE	Fbl	rRNA 2'-O-methyltransferase fibrillarin			1	1	1	0	1	1	1	1	1	1	2	0	214978096	198275744	246733216	121476216	129543984	104149296	176469616	156497184	0	136278288	127918400	56941952	214978096	198275744	246733216	121476216	129543984	104149296	176469616	156497184	0	136278288	127918400	56941952	MS/MS	MS/MS	MS/MS	MBR	MS/MS	MS/MS	MS/MS	MS/MS	MS/MS	MS/MS	MS/MS	MBR
MQQLEQMLTALDQMR	K	R	200	214	15	2	sp|P42227|STAT3_MOUSE	P42227	STAT3_MOUSE	Stat3	Signal transducer and activator of transcription 3			0	0	0	0	0	0	0	1	1	0	0	0	26510698	25701842	30247008	0	0	0	30951136	37064468	31081864	0	0	0	26510698	25701842	30247008	0	0	0	30951136	37064468	31081864	0	0	0	MBR	MBR	MBR	unmatched	unmatched	unmatched	MBR	MS/MS	MS/MS	unmatched	unmatched	unmatched
MQQNGYENPTYK	K	F	752	763	12	2	sp|P12023|A4_MOUSE	P12023	A4_MOUSE	App	Amyloid-beta precursor protein			0	0	0	1	0	0	0	0	1	0	1	0	4.09339e+06	0	0	15442304	10404164	0	9597771	11709191	16535505	0	18023464	12197612	4.09339e+06	0	0	15442304	10404164	0	9597771	11709191	16535505	0	18023464	12197612	MBR	unmatched	unmatched	MS/MS	MBR	unmatched	MBR	MBR	MS/MS	unmatched	MS/MS	MBR
MQQNIQELEEQLEEEESAR	K	Q	941	959	19	2,3	sp|Q8VDD5|MYH9_MOUSE	Q8VDD5	MYH9_MOUSE	Myh9	Myosin-9			0	2	2	1	2	2	2	2	2	1	2	1	116259360	121327824	122459808	110074480	116920320	115255648	114041784	95060536	125165400	113140896	81424904	107802688	77179232	82573264	87143080	77788328	83957648	79284232	78218936	67432408	85217864	75390880	60279488	71530672	MBR	MS/MS	MS/MS	MS/MS	MS/MS	MS/MS	MS/MS	MS/MS	MS/MS	MS/MS	MS/MS	MS/MS
MQQQLDEYQELLDIK	R	L	352	366	15	2,3	sp|P48678|LMNA_MOUSE	P48678	LMNA_MOUSE	Lmna	Prelamin-A/C			1	1	2	1	2	1	1	1	2	1	1	1	187067680	311515392	279313568	245808768	258179264	262317504	305461024	315456896	298899328	225140864	247166672	166255280	187067680	225485072	198763600	170268368	188785904	187237712	222352272	230056496	211915760	158776384	172201984	166255280	MS/MS	MS/MS	MS/MS	MS/MS	MS/MS	MS/MS	MS/MS	MS/MS	MS/MS	MS/MS	MS/MS	MS/MS
MQQYDLQGQPYGTR	R	N	51	64	14	2	sp|Q8VCM8|NCLN_MOUSE	Q8VCM8	NCLN_MOUSE	Ncln	BOS complex subunit NCLN			1	1	1	1	0	1	1	1	1	1	1	0	81538488	75033064	90022648	80447416	83444984	76369696	55847144	70976488	66546232	104453880	92514864	64638496	81538488	75033064	90022648	80447416	83444984	76369696	55847144	70976488	66546232	104453880	92514864	64638496	MS/MS	MS/MS	MS/MS	MS/MS	MBR	MS/MS	MS/MS	MS/MS	MS/MS	MS/MS	MS/MS	MBR
MQREEQCILYLGPR	K	Y	209	222	14	2,3	sp|Q64378|FKBP5_MOUSE	Q64378	FKBP5_MOUSE	Fkbp5	Peptidyl-prolyl cis-trans isomerase FKBP5			1	0	0	0	0	0	0	0	1	0	0	0	0	0	9913332	0	0	0	0	16819218	16104120	0	8976266	0	0	0	9913332	0	0	0	0	16819218	16104120	0	8976266	0	MS/MS	unmatched	MBR	unmatched	unmatched	unmatched	unmatched	MBR	MS/MS	unmatched	MBR	unmatched
MQSFGMK	R	T	164	170	7	2	sp|Q61753|SERA_MOUSE	Q61753	SERA_MOUSE	Phgdh	D-3-phosphoglycerate dehydrogenase			0	0	0	0	0	0	0	0	1	0	1	0	54236868	46735920	52929556	42825260	44544912	39325992	45464792	50492464	58557388	38359820	36561040	36140084	54236868	46735920	52929556	42825260	44544912	39325992	45464792	50492464	58557388	38359820	36561040	36140084	MBR	MBR	MBR	MBR	MBR	MBR	MBR	MBR	MS/MS	MBR	MS/MS	MBR
MQSLDKDIVALMVR	K	R	227	240	14	2,3	sp|Q01320|TOP2A_MOUSE	Q01320	TOP2A_MOUSE	Top2a	DNA topoisomerase 2-alpha			1	1	1	1	1	1	1	1	2	1	1	1	108936224	135103568	133755344	180897680	158228896	152199808	174723968	145227088	161944336	214806496	219652480	193631056	108936224	135103568	122647320	163694976	134507824	152199808	151350032	145227088	144998336	214806496	195567536	193631056	MS/MS	MS/MS	MS/MS	MS/MS	MS/MS	MS/MS	MS/MS	MS/MS	MS/MS	MS/MS	MS/MS	MS/MS
MQSLSLNK	R	-	174	181	8	2	sp|Q3UHX2|HAP28_MOUSE	Q3UHX2	HAP28_MOUSE	Pdap1	28 kDa heat- and acid-stable phosphoprotein			1	0	0	0	1	1	1	1	0	1	1	0	644444030	833167170	879465020	862890110	807973060	806049980	810410940	851382400	875800450	537656640	816616580	752983230	644444030	833167170	879465020	862890110	807973060	806049980	810410940	851382400	875800450	537656640	816616580	752983230	MS/MS	MBR	MBR	MBR	MS/MS	MS/MS	MS/MS	MS/MS	MBR	MS/MS	MS/MS	MBR
MQSTSNHLWLLSDILGQGATANVFR	-	G	1	25	25	3	sp|Q9WUN2|TBK1_MOUSE	Q9WUN2	TBK1_MOUSE	Tbk1	Serine/threonine-protein kinase TBK1			0	0	0	0	0	0	1	0	0	0	0	0	14652005	0	15781604	15416514	10999178	11555863	12600081	15854532	12754052	0	12353249	14810561	14652005	0	15781604	15416514	10999178	11555863	12600081	15854532	12754052	0	12353249	14810561	MBR	unmatched	MBR	MBR	MBR	MBR	MS/MS	MBR	MBR	unmatched	MBR	MBR
MQSVIELGR	R	V	825	833	9	2	sp|Q8BU30|SYIC_MOUSE	Q8BU30	SYIC_MOUSE	Iars1	Isoleucine--tRNA ligase, cytoplasmic			0	1	1	1	0	0	1	1	0	1	1	1	177249600	170239552	162063696	145269856	133965640	133010296	138380320	166727760	139054064	138193616	141653392	159918096	177249600	170239552	162063696	145269856	133965640	133010296	138380320	166727760	139054064	138193616	141653392	159918096	MBR	MS/MS	MS/MS	MS/MS	MBR	MBR	MS/MS	MS/MS	MBR	MS/MS	MS/MS	MS/MS
MQTAHTGLSHTADGADGQTSR	-	C	1	21	21	3	sp|Q9CR70|LAGE3_MOUSE	Q9CR70	LAGE3_MOUSE	Lage3	EKC/KEOPS complex subunit Lage3			0	0	0	0	0	0	0	0	0	1	0	0	97708272	86226808	0	100739504	99804640	99034912	86438320	0	0	92442240	94754936	93072200	97708272	86226808	0	100739504	99804640	99034912	86438320	0	0	92442240	94754936	93072200	MBR	MBR	unmatched	MBR	MBR	MBR	MBR	unmatched	unmatched	MS/MS	MBR	MBR
MQTDKPFDQTTISLQMGTNK	K	G	193	212	20	3	sp|Q9DAW9|CNN3_MOUSE	Q9DAW9	CNN3_MOUSE	Cnn3	Calponin-3			1	1	1	1	1	1	1	1	1	1	1	1	68814488	73474432	80288992	56445904	53050744	64129152	63367364	79405712	71220064	60454220	62174740	63268632	68814488	73474432	80288992	56445904	53050744	64129152	63367364	79405712	71220064	60454220	62174740	63268632	MS/MS	MS/MS	MS/MS	MS/MS	MS/MS	MS/MS	MS/MS	MS/MS	MS/MS	MS/MS	MS/MS	MS/MS
MQTNQTPPTYNK	R	T	362	373	12	2	sp|Q9Z1G4|VPP1_MOUSE	Q9Z1G4	VPP1_MOUSE	Atp6v0a1	V-type proton ATPase 116 kDa subunit a 1			0	2	1	2	1	2	2	2	2	1	2	2	99445352	113467488	114697952	128578376	135768000	133930272	119948568	121327680	126034344	152522912	158287776	115555424	99445352	113467488	114697952	128578376	135768000	133930272	119948568	121327680	126034344	152522912	158287776	115555424	MBR	MS/MS	MS/MS	MS/MS	MS/MS	MS/MS	MS/MS	MS/MS	MS/MS	MS/MS	MS/MS	MS/MS
MQTNQTPPTYNKTNK	R	F	362	376	15	3	sp|Q9Z1G4|VPP1_MOUSE	Q9Z1G4	VPP1_MOUSE	Atp6v0a1	V-type proton ATPase 116 kDa subunit a 1			0	1	1	1	1	0	1	1	1	0	1	0	74209792	27905252	47991056	12684356	14231209	0	25557214	28556536	35001032	17751162	13240023	0	74209792	27905252	47991056	12684356	14231209	0	25557214	28556536	35001032	17751162	13240023	0	MBR	MS/MS	MS/MS	MS/MS	MS/MS	unmatched	MS/MS	MS/MS	MS/MS	MBR	MS/MS	unmatched
MQTQQVNTLK	K	M	812	821	10	2	sp|P70336|ROCK2_MOUSE	P70336	ROCK2_MOUSE	Rock2	Rho-associated protein kinase 2			1	0	0	0	0	0	0	0	1	0	0	0	37793220	0	27346924	28267510	30556126	27686398	32468178	33602876	36809804	22652418	30611072	28463706	37793220	0	27346924	28267510	30556126	27686398	32468178	33602876	36809804	22652418	30611072	28463706	MS/MS	unmatched	MBR	MBR	MBR	MBR	MBR	MBR	MS/MS	MBR	MBR	MBR
MQTYEVDLNK	R	C	60	69	10	2	sp|Q9CQA3|SDHB_MOUSE	Q9CQA3	SDHB_MOUSE	Sdhb	Succinate dehydrogenase [ubiquinone] iron-sulfur subunit, mitochondrial			0	0	0	0	0	0	0	0	0	0	1	0	0	0	476159552	613180860	595390530	592722500	0	515346560	457578176	729656320	587309820	554944580	0	0	476159552	613180860	595390530	592722500	0	515346560	457578176	729656320	587309820	554944580	unmatched	unmatched	MBR	MBR	MBR	MBR	unmatched	MBR	MBR	MBR	MS/MS	MBR
MQVDPQK	R	Y	88	94	7	2	sp|Q8VEM8|S25A3_MOUSE	Q8VEM8	S25A3_MOUSE	Slc25a3	Solute carrier family 25 member 3			0	0	0	0	0	0	0	0	1	0	0	0	75495592	0	0	119065312	93336752	0	0	68306112	56161784	0	86508192	0	75495592	0	0	119065312	93336752	0	0	68306112	56161784	0	86508192	0	MBR	unmatched	unmatched	MBR	MBR	unmatched	unmatched	MBR	MS/MS	unmatched	MBR	unmatched
MQVDPQKYK	R	G	88	96	9	2,3	sp|Q8VEM8|S25A3_MOUSE	Q8VEM8	S25A3_MOUSE	Slc25a3	Solute carrier family 25 member 3			1	2	2	1	1	1	2	2	2	1	2	1	2940907780	2907560190	3158338560	2527715070	2608306690	2151148030	2697926140	2494325760	2795379970	2831432700	3512194300	2219482110	2940907780	2907560190	3158338560	2527715070	2608306690	2151148030	2697926140	2494325760	2795379970	2831432700	2695267840	2219482110	MS/MS	MS/MS	MS/MS	MS/MS	MS/MS	MS/MS	MS/MS	MS/MS	MS/MS	MS/MS	MS/MS	MS/MS
MQVDPQKYKGIFNGFSITLKEDGVR	R	G	88	112	25	5	sp|Q8VEM8|S25A3_MOUSE	Q8VEM8	S25A3_MOUSE	Slc25a3	Solute carrier family 25 member 3			0	0	0	0	0	1	0	0	0	0	0	0	11792940	23160798	22754226	29048432	23226650	23672928	16565244	13394389	12455076	0	15326321	0	11792940	23160798	22754226	29048432	23226650	23672928	16565244	13394389	12455076	0	15326321	0	MBR	MBR	MBR	MBR	MBR	MS/MS	MBR	MBR	MBR	unmatched	MBR	unmatched
MRDFINQQADAYVEK	K	G	439	453	15	2	sp|P47867|SCG3_MOUSE	P47867	SCG3_MOUSE	Scg3	Secretogranin-3			0	1	0	0	0	0	0	0	0	0	0	0	43300944	16256500	53265636	0	0	0	46443404	49649364	60946284	0	50737328	30540160	43300944	16256500	53265636	0	0	0	46443404	49649364	60946284	0	50737328	30540160	MBR	MS/MS	MBR	unmatched	unmatched	unmatched	MBR	MBR	MBR	unmatched	MBR	MBR
MRDPVSSQYSSFLFWR	-	M	1	16	16	3	sp|P97783|AF1Q_MOUSE	P97783	AF1Q_MOUSE	Mllt11	Protein AF1q			0	0	1	1	0	0	0	0	1	0	0	0	0	0	170990688	157619136	0	0	0	0	175097120	0	0	0	0	0	170990688	157619136	0	0	0	0	175097120	0	0	0	unmatched	unmatched	MS/MS	MS/MS	unmatched	unmatched	unmatched	unmatched	MS/MS	unmatched	unmatched	unmatched
MREAETEPHEGKR	K	K	29	41	13	4	sp|Q6PGH1|BUD31_MOUSE	Q6PGH1	BUD31_MOUSE	Bud31	Protein BUD31 homolog			0	0	1	0	0	0	0	0	0	1	0	0	0	0	15978324	0	0	0	0	0	0	11770092	0	0	0	0	15978324	0	0	0	0	0	0	11770092	0	0	unmatched	unmatched	MS/MS	unmatched	unmatched	unmatched	unmatched	unmatched	unmatched	MS/MS	unmatched	unmatched
MRECISIHVGQAGVQIGNACWELYCLEHGIQPDGQMPSDK	-	T	1	40	40	4,5	sp|P68369|TBA1A_MOUSE	P68369	TBA1A_MOUSE	Tuba1a	Tubulin alpha-1A chain	Tuba1b, Tuba1c, Tuba3b	sp|P05213|TBA1B_MOUSE, sp|P05214|TBA3_MOUSE, sp|P68373|TBA1C_MOUSE	2	1	2	2	1	2	1	2	2	1	0	1	370811584	356428384	371744640	291109248	339846592	320039040	351037056	331732512	296993120	321778080	147727984	360559584	289019776	282236224	308765248	238406816	288036928	246906192	296169312	282259552	237379088	260092784	147727984	295989280	MS/MS	MS/MS	MS/MS	MS/MS	MS/MS	MS/MS	MS/MS	MS/MS	MS/MS	MS/MS	MBR	MS/MS
MRECISVHVGQAGVQMGNACWELYCLEHGIQPDGQMPSDK	-	T	1	40	40	5	sp|P68368|TBA4A_MOUSE	P68368	TBA4A_MOUSE	Tuba4a	Tubulin alpha-4A chain			0	0	0	0	0	0	0	0	0	0	1	0	0	0	0	0	0	0	0	0	0	0	0	0	0	0	0	0	0	0	0	0	0	0	0	0	unmatched	unmatched	unmatched	unmatched	unmatched	unmatched	unmatched	unmatched	unmatched	unmatched	MS/MS	unmatched
MREDVVSSIR	K	N	20	29	10	2	sp|B1AXP6|TOM5_MOUSE	B1AXP6	TOM5_MOUSE	Tomm5	Mitochondrial import receptor subunit TOM5 homolog			0	1	0	0	0	0	1	1	0	0	0	1	0	0	0	0	0	0	0	0	0	0	0	31317658	0	0	0	0	0	0	0	0	0	0	0	0	unmatched	MS/MS	unmatched	unmatched	unmatched	unmatched	MS/MS	MS/MS	unmatched	unmatched	unmatched	MS/MS
MREDYDSVEQDGDEPGPQR	R	S	50	68	19	2,3	sp|Q9CWZ3|RBM8A_MOUSE	Q9CWZ3	RBM8A_MOUSE	Rbm8a	RNA-binding protein 8A			2	2	2	2	2	1	1	2	2	2	2	1	266874240	178964912	226070000	210600960	233595200	152014112	210501216	192597744	188693264	242715904	185562880	189740704	222336224	152443280	197163072	186723312	202496128	128649960	184993792	170561136	176605088	189821744	165329296	161026032	MS/MS	MS/MS	MS/MS	MS/MS	MS/MS	MS/MS	MS/MS	MS/MS	MS/MS	MS/MS	MS/MS	MS/MS
MREEFDKIGMR	R	R	67	77	11	4	sp|Q9CQF3|CPSF5_MOUSE	Q9CQF3	CPSF5_MOUSE	Nudt21	Cleavage and polyadenylation specificity factor subunit 5			1	1	1	1	1	1	1	1	1	1	1	1	205401792	170756448	189167024	157250224	173700448	153050032	188028016	192313136	215026400	197534544	178545536	182749616	205401792	170756448	189167024	157250224	173700448	153050032	188028016	192313136	215026400	197534544	178545536	182749616	MS/MS	MS/MS	MS/MS	MS/MS	MS/MS	MS/MS	MS/MS	MS/MS	MS/MS	MS/MS	MS/MS	MS/MS
MREEVITLIR	K	S	892	901	10	3	sp|Q9JKF1|IQGA1_MOUSE	Q9JKF1	IQGA1_MOUSE	Iqgap1	Ras GTPase-activating-like protein IQGAP1			1	1	1	1	1	1	1	0	1	1	1	1	81289696	71360288	68504928	72256800	72029656	72361024	88181264	85851528	93305200	88057176	84759944	95673072	81289696	71360288	68504928	72256800	72029656	72361024	88181264	85851528	93305200	88057176	84759944	95673072	MS/MS	MS/MS	MS/MS	MS/MS	MS/MS	MS/MS	MS/MS	MBR	MS/MS	MS/MS	MS/MS	MS/MS
MREHLELFWSR	K	V	1332	1342	11	3,4	sp|Q68FD5|CLH1_MOUSE	Q68FD5	CLH1_MOUSE	Cltc	Clathrin heavy chain 1			2	2	2	2	2	2	2	2	2	2	2	2	254762336	268370432	276988000	265012288	277350272	270390336	251737680	259560800	240125664	236660608	201890096	251530288	160784304	171798880	177003840	166664656	176503648	172688848	162486496	165367008	150297072	148346128	120235400	161549840	MS/MS	MS/MS	MS/MS	MS/MS	MS/MS	MS/MS	MS/MS	MS/MS	MS/MS	MS/MS	MS/MS	MS/MS
MREHVMK	R	N	295	301	7	3	sp|Q02819|NUCB1_MOUSE	Q02819	NUCB1_MOUSE	Nucb1	Nucleobindin-1			1	0	1	1	0	1	1	0	0	0	0	0	72508688	48450252	54511816	26573882	36843932	32194494	57464572	43926300	49484608	41313924	37128384	39308856	72508688	48450252	54511816	26573882	36843932	32194494	57464572	43926300	49484608	41313924	37128384	39308856	MS/MS	MBR	MS/MS	MS/MS	MBR	MS/MS	MS/MS	MBR	MBR	MBR	MBR	MBR
MREHVMSEIDNNKDR	R	L	297	311	15	3,4	sp|P81117|NUCB2_MOUSE	P81117	NUCB2_MOUSE	Nucb2	Nucleobindin-2			1	1	0	0	1	0	0	0	1	1	0	1	166726272	0	144970432	100561984	80789792	93116856	113639576	106795480	116586048	132216168	114309240	0	166726272	0	144970432	100561984	80789792	93116856	113639576	106795480	116586048	114725248	114309240	0	MS/MS	MS/MS	MBR	MBR	MS/MS	MBR	MBR	MBR	MS/MS	MS/MS	MBR	MS/MS
MREIVHIQIGQCGNQIGAK	-	F	1	19	19	3	sp|A2AQ07|TBB1_MOUSE	A2AQ07	TBB1_MOUSE	Tubb1	Tubulin beta-1 chain			1	0	0	0	0	0	0	0	0	0	0	0	0	0	0	0	0	0	0	0	0	0	0	0	0	0	0	0	0	0	0	0	0	0	0	0	MS/MS	unmatched	unmatched	unmatched	unmatched	unmatched	unmatched	unmatched	unmatched	unmatched	unmatched	unmatched
MREIVHLQAGQCGNQIGAK	-	F	1	19	19	2,3,4	sp|Q9ERD7|TBB3_MOUSE	Q9ERD7	TBB3_MOUSE	Tubb3	Tubulin beta-3 chain	Tubb2a, Tubb2b, Tubb4a, Tubb4b, Tubb5	sp|P68372|TBB4B_MOUSE, sp|P99024|TBB5_MOUSE, sp|Q7TMM9|TBB2A_MOUSE, sp|Q9CWF2|TBB2B_MOUSE, sp|Q9D6F9|TBB4A_MOUSE	5	6	5	4	4	2	6	5	5	4	4	4	3064156670	2062754560	2762403330	593960320	877576320	359141664	1721943810	1320265860	2216952580	819876800	563282050	759393280	2143079170	1615778820	2111562110	443363008	629837250	291494528	1336826620	1011767740	1653407360	607618880	442671200	602875970	MS/MS	MS/MS	MS/MS	MS/MS	MS/MS	MS/MS	MS/MS	MS/MS	MS/MS	MS/MS	MS/MS	MS/MS
MREMYSASKPLK	R	G	35	46	12	3,4	sp|P50247|SAHH_MOUSE	P50247	SAHH_MOUSE	Ahcy	Adenosylhomocysteinase			1	0	1	0	1	0	0	1	0	0	0	0	174523184	185540656	215020160	139912096	158258640	103094256	167863200	158946752	210189872	89232200	119535408	41010992	110076944	120030856	137170432	90092864	99580296	68650048	108764448	105803576	131248896	56832400	75059872	83601568	MS/MS	MBR	MS/MS	MBR	MS/MS	MBR	MBR	MS/MS	MBR	MBR	MBR	MBR
MREMYSASKPLKGAR	R	I	35	49	15	3,4	sp|P50247|SAHH_MOUSE	P50247	SAHH_MOUSE	Ahcy	Adenosylhomocysteinase			2	0	0	0	0	0	0	0	0	0	0	0	434281952	0	0	0	0	0	0	0	0	0	0	0	0	0	0	0	0	0	0	0	0	0	0	0	MS/MS	unmatched	unmatched	unmatched	unmatched	unmatched	unmatched	unmatched	unmatched	unmatched	unmatched	unmatched
MREVCDEVR	R	A	237	245	9	2,3	sp|Q9CZN7|GLYM_MOUSE	Q9CZN7	GLYM_MOUSE	Shmt2	Serine hydroxymethyltransferase, mitochondrial			1	1	2	1	2	1	1	2	1	1	1	1	618311170	427256064	552897470	417367616	410062624	274802720	453823072	401873472	63970720	389292288	50187020	353603968	393751904	265794864	362457952	262628864	268139024	166922048	286648256	263989152	277100928	252046992	217394304	220269776	MS/MS	MS/MS	MS/MS	MS/MS	MS/MS	MS/MS	MS/MS	MS/MS	MS/MS	MS/MS	MS/MS	MS/MS
MREWDDWKDTHPR	R	G	319	331	13	4	sp|Q61249|IGBP1_MOUSE	Q61249	IGBP1_MOUSE	Igbp1	Immunoglobulin-binding protein 1			0	0	0	0	0	1	0	0	0	0	0	0	7.54084e+06	0	21908964	0	0	8975095	0	0	14989975	0	0	0	7.54084e+06	0	21908964	0	0	8975095	0	0	14989975	0	0	0	MBR	unmatched	MBR	unmatched	unmatched	MS/MS	unmatched	unmatched	MBR	unmatched	unmatched	unmatched
MRGETTLWNPGCDHAGIATQVVVEK	R	K	369	393	25	4	sp|Q9Z1Q9|SYVC_MOUSE	Q9Z1Q9	SYVC_MOUSE	Vars1	Valine--tRNA ligase			0	1	0	0	0	1	1	1	0	0	0	1	46322828	46198324	76270224	57696432	0	66320476	69379776	38658072	76643088	48547572	24341192	67791360	46322828	46198324	76270224	57696432	0	66320476	69379776	38658072	76643088	48547572	24341192	67791360	MBR	MS/MS	MBR	MBR	unmatched	MS/MS	MS/MS	MS/MS	MBR	MBR	MBR	MS/MS
MRGETTLWNPGCDHAGIATQVVVEKK	R	L	369	394	26	4,5	sp|Q9Z1Q9|SYVC_MOUSE	Q9Z1Q9	SYVC_MOUSE	Vars1	Valine--tRNA ligase			1	2	1	0	0	0	0	1	1	0	0	0	101031408	114447624	110888576	22526896	28433418	72111936	35321436	106488568	113385560	56696988	32971464	33386546	54979784	56156072	54179932	32514444	41039688	38980204	50981584	55790432	65171628	30567070	27685498	48188840	MS/MS	MS/MS	MS/MS	MBR	MBR	MBR	MBR	MS/MS	MS/MS	MBR	MBR	MBR
MRGPELGPETSMEGDVLDTLEALGYK	-	G	1	26	26	3	sp|Q80VD1|FA98B_MOUSE	Q80VD1	FA98B_MOUSE	Fam98b	Protein FAM98B			0	0	0	0	0	0	0	0	0	0	1	0	0	0	0	22158398	16285374	23242358	0	0	0	20856456	18539250	23688342	0	0	0	22158398	16285374	23242358	0	0	0	20856456	18539250	23688342	unmatched	unmatched	unmatched	MBR	MBR	MBR	unmatched	unmatched	unmatched	MBR	MS/MS	MBR
MRGPELGPETSMEGDVLDTLEALGYKGPLLEEQALSK	-	A	1	37	37	4	sp|Q80VD1|FA98B_MOUSE	Q80VD1	FA98B_MOUSE	Fam98b	Protein FAM98B			0	0	0	0	0	0	0	0	1	1	0	0	7.91486e+06	22275156	0	0	7.08481e+06	20574438	0	0	16160784	11307042	14296777	0	7.91486e+06	22275156	0	0	7.08481e+06	20574438	0	0	16160784	11307042	14296777	0	MBR	MBR	unmatched	unmatched	MBR	MBR	unmatched	unmatched	MS/MS	MS/MS	MBR	unmatched
MRGQAFVIFK	K	E	57	66	10	3	sp|Q62189|SNRPA_MOUSE	Q62189	SNRPA_MOUSE	Snrpa	U1 small nuclear ribonucleoprotein A	Snrpb2	sp|Q9CQI7|RU2B_MOUSE	0	0	0	0	0	0	0	0	1	1	0	0	62983984	0	50709748	37501172	42117620	0	51185692	34037668	56524640	0	35431004	0	62983984	0	50709748	37501172	42117620	0	51185692	34037668	56524640	0	35431004	0	MBR	unmatched	MBR	MBR	MBR	unmatched	MBR	MBR	MS/MS	MS/MS	MBR	unmatched
MRIESLSSQLSNLQK	R	E	299	313	15	2,3	sp|P14733|LMNB1_MOUSE	P14733	LMNB1_MOUSE	Lmnb1	Lamin-B1			1	2	1	0	0	1	1	1	2	2	1	2	354228704	353957664	316895904	215108128	270914240	36730984	406344352	347305696	358706976	383916448	296714496	297847424	256122032	265535664	235097072	188421936	207150688	180052832	311938240	242762928	267330224	283777408	234919904	211079424	MS/MS	MS/MS	MS/MS	MBR	MBR	MS/MS	MS/MS	MS/MS	MS/MS	MS/MS	MS/MS	MS/MS
MRKPDGSTVTQR	R	I	207	218	12	3,4	sp|Q8K183|PDXK_MOUSE	Q8K183	PDXK_MOUSE	Pdxk	Pyridoxal kinase			1	1	1	1	1	1	1	2	1	1	1	1	65139580	46924332	89737088	54627160	46430184	28800184	49310392	69856536	94026032	32230176	63514264	39773844	65139580	46924332	61377676	40735312	46430184	28800184	49310392	51409568	70093712	32230176	47280372	39773844	MS/MS	MS/MS	MS/MS	MS/MS	MS/MS	MS/MS	MS/MS	MS/MS	MS/MS	MS/MS	MS/MS	MS/MS
MRLPTDTLQELLTVHAACEK	R	E	336	355	20	3,4	sp|Q61107|GBP3_MOUSE	Q61107	GBP3_MOUSE	Gbp3	Guanylate-binding protein 3			2	2	2	0	0	0	2	2	2	0	0	0	392238080	377932960	369052608	0	0	0	362851584	371207296	373378528	0	0	0	300113568	292571712	285922816	0	0	0	270633984	284348544	292564864	0	0	0	MS/MS	MS/MS	MS/MS	unmatched	unmatched	unmatched	MS/MS	MS/MS	MS/MS	unmatched	unmatched	unmatched
MRLPTDTLQELLTVHTACEK	R	E	342	361	20	3,4	sp|Q91Z40|GBP7_MOUSE	Q91Z40	GBP7_MOUSE	Gbp7	Guanylate-binding protein 7			2	2	2	0	0	0	2	2	2	0	0	0	361281600	382662720	426496128	0	0	0	385872960	407802528	318771584	0	0	0	267972224	288495584	335401344	0	0	0	297083680	314342336	226767120	0	0	0	MS/MS	MS/MS	MS/MS	unmatched	unmatched	unmatched	MS/MS	MS/MS	MS/MS	unmatched	unmatched	unmatched
MRPDTLQDYIGQSR	K	A	226	239	14	2,3	sp|Q91XU0|WRIP1_MOUSE	Q91XU0	WRIP1_MOUSE	Wrnip1	ATPase WRNIP1			2	2	2	1	1	2	1	2	1	2	2	2	463841952	2261953020	2340144130	2387207680	2373217540	1885926780	2335311870	2180500740	2189790980	148001776	2389139200	2023914750	456608320	1869155710	1988103810	2030342910	2094870020	865453700	2029176450	1931109760	1959879300	132221232	2098199300	1773282560	MS/MS	MS/MS	MS/MS	MS/MS	MS/MS	MS/MS	MS/MS	MS/MS	MS/MS	MS/MS	MS/MS	MS/MS
MRPFEGFQR	K	K	519	527	9	3	sp|Q8VDM6|HNRL1_MOUSE	Q8VDM6	HNRL1_MOUSE	Hnrnpul1	Heterogeneous nuclear ribonucleoprotein U-like protein 1			0	0	0	0	0	0	0	0	0	0	0	1	62538180	66381292	51035300	90754712	75576456	76452552	75892664	84263504	85783736	79378152	93351984	83108072	62538180	66381292	51035300	90754712	75576456	76452552	75892664	84263504	85783736	79378152	93351984	83108072	MBR	MBR	MBR	MBR	MBR	MBR	MBR	MBR	MBR	MBR	MBR	MS/MS
MRPLDAVELAEPEEVEVLEPEEDFEQFLLPVIHEMR	-	E	1	36	36	4,5	sp|Q9CQL7|MOFA1_MOUSE	Q9CQL7	MOFA1_MOUSE	Mrfap1	MORF4 family-associated protein 1			0	1	1	1	1	1	1	1	1	0	1	2	0	58781248	59432212	98900472	101785552	100400328	73235416	80767472	74434440	0	118467976	99273168	0	58781248	59432212	98900472	101785552	100400328	73235416	80767472	74434440	0	118467976	99273168	unmatched	MS/MS	MS/MS	MS/MS	MS/MS	MS/MS	MS/MS	MS/MS	MS/MS	unmatched	MS/MS	MS/MS
MRPLTEEETR	-	V	1	10	10	3	sp|Q9CXK8|NIP7_MOUSE	Q9CXK8	NIP7_MOUSE	Nip7	60S ribosome subunit biogenesis protein NIP7 homolog			1	0	0	1	1	0	0	0	0	0	0	0	117647544	110390192	102093096	85967824	82040288	56120380	112731232	56704244	77433608	86466904	56454040	52958508	117647544	110390192	102093096	85967824	82040288	56120380	112731232	56704244	77433608	86466904	56454040	52958508	MS/MS	MBR	MBR	MS/MS	MS/MS	MBR	MBR	MBR	MBR	MBR	MBR	MBR
MRPQQAPVSGK	-	V	1	11	11	2,3	sp|Q91W53|GOGA7_MOUSE	Q91W53	GOGA7_MOUSE	Golga7	Golgin subfamily A member 7			0	0	0	0	0	0	1	0	0	1	1	1	0	21159470	15004544	21406700	20153272	0	21912686	23824232	0	23041150	19259880	0	0	21159470	15004544	21406700	20153272	0	21912686	23824232	0	23041150	19259880	0	unmatched	MBR	MBR	MBR	MBR	unmatched	MS/MS	MBR	unmatched	MS/MS	MS/MS	MS/MS
MRPTLFR	R	L	258	264	7	3	sp|Q8R0H9|GGA1_MOUSE	Q8R0H9	GGA1_MOUSE	Gga1	ADP-ribosylation factor-binding protein GGA1			1	0	1	0	0	0	1	1	1	0	0	0	0	0	0	0	0	0	0	0	0	0	0	0	0	0	0	0	0	0	0	0	0	0	0	0	MS/MS	unmatched	MS/MS	unmatched	unmatched	unmatched	MS/MS	MS/MS	MS/MS	unmatched	unmatched	unmatched
MRQDPTHTHVVATCGK	R	E	136	151	16	4	sp|Q8VCG3|WDR74_MOUSE	Q8VCG3	WDR74_MOUSE	Wdr74	WD repeat-containing protein 74			0	0	0	0	0	0	0	0	0	0	0	1	0	0	0	0	0	0	0	0	0	0	0	0	0	0	0	0	0	0	0	0	0	0	0	0	unmatched	unmatched	unmatched	unmatched	unmatched	unmatched	unmatched	unmatched	unmatched	unmatched	unmatched	MS/MS
MRSEPDDSDPFSFDGPEIMGCTGCQIDWK	R	K	235	263	29	3	sp|P28656|NP1L1_MOUSE	P28656	NP1L1_MOUSE	Nap1l1	Nucleosome assembly protein 1-like 1			1	1	1	1	0	1	1	1	1	1	1	1	58658296	72761184	79875400	73727072	58781692	79743152	62217352	67886920	75240048	71127568	65497372	68216608	58658296	72761184	79875400	73727072	58781692	79743152	62217352	67886920	75240048	71127568	65497372	68216608	MS/MS	MS/MS	MS/MS	MS/MS	MBR	MS/MS	MS/MS	MS/MS	MS/MS	MS/MS	MS/MS	MS/MS
MRVESLSYQLLGLQK	R	Q	290	304	15	2,3	sp|P21619|LMNB2_MOUSE	P21619	LMNB2_MOUSE	Lmnb2	Lamin-B2			2	2	1	2	1	2	2	1	2	2	1	2	167322528	173160512	160372144	142616736	141914816	120963936	178974832	152148784	163899328	145288544	135444816	136352464	139410432	152498752	136663216	120966280	111807968	101304944	152061392	131424408	144878848	120728992	106303888	115494232	MS/MS	MS/MS	MS/MS	MS/MS	MS/MS	MS/MS	MS/MS	MS/MS	MS/MS	MS/MS	MS/MS	MS/MS
MSACAMGSSTMGR	R	R	637	649	13	2	sp|Q61033|LAP2A_MOUSE	Q61033	LAP2A_MOUSE	Tmpo	Lamina-associated polypeptide 2, isoforms alpha/zeta			0	1	1	0	0	1	1	0	0	1	1	1	29993346	36006600	33358796	44418372	37337284	39492032	37091692	36059932	40177368	42416376	54548248	43991804	29993346	36006600	33358796	44418372	37337284	39492032	37091692	36059932	40177368	42416376	54548248	43991804	MBR	MS/MS	MS/MS	MBR	MBR	MS/MS	MS/MS	MBR	MBR	MS/MS	MS/MS	MS/MS
MSAEDIEKVNK	K	G	150	160	11	3	sp|Q9DB27|MCTS1_MOUSE	Q9DB27	MCTS1_MOUSE	Mcts1	Malignant T-cell-amplified sequence 1			1	1	1	1	1	1	1	1	1	1	1	1	132316824	114512800	104753656	92938672	96766720	78977768	98974968	105072392	112347368	89847552	94229192	91542968	132316824	114512800	104753656	92938672	96766720	78977768	98974968	105072392	112347368	89847552	94229192	91542968	MS/MS	MS/MS	MS/MS	MS/MS	MS/MS	MS/MS	MS/MS	MS/MS	MS/MS	MS/MS	MS/MS	MS/MS
MSAEINEIIR	K	V	237	246	10	2	sp|Q64727|VINC_MOUSE	Q64727	VINC_MOUSE	Vcl	Vinculin			0	1	1	0	1	0	0	0	0	0	0	1	98726040	82903864	82551256	74654992	76797704	78606544	65934580	63822632	76016736	57648340	75068320	77918528	98726040	82903864	82551256	74654992	76797704	78606544	65934580	63822632	76016736	57648340	75068320	77918528	MBR	MS/MS	MS/MS	MBR	MS/MS	MBR	MBR	MBR	MBR	MBR	MBR	MS/MS
MSAQVPMNMTITGCMMTFYR	R	T	93	112	20	3	sp|Q99JR1|SFXN1_MOUSE	Q99JR1	SFXN1_MOUSE	Sfxn1	Sideroflexin-1			0	0	0	0	0	0	0	0	0	1	0	0	0	0	0	0	0	0	0	0	0	0	0	0	0	0	0	0	0	0	0	0	0	0	0	0	unmatched	unmatched	unmatched	unmatched	unmatched	unmatched	unmatched	unmatched	unmatched	MS/MS	unmatched	unmatched
MSASDPNSSIFLTDTAK	K	Q	354	370	17	2	sp|P32921|SYWC_MOUSE	P32921	SYWC_MOUSE	Wars1	Tryptophan--tRNA ligase, cytoplasmic			1	1	1	1	1	1	1	1	1	1	1	1	0	647172160	0	0	0	0	0	0	0	372117568	0	0	0	647172160	0	0	0	0	0	0	0	372117568	0	0	MS/MS	MS/MS	MS/MS	MS/MS	MS/MS	MS/MS	MS/MS	MS/MS	MS/MS	MS/MS	MS/MS	MS/MS
MSASQLEALCPQVINAALALAAKPQSK	R	L	452	478	27	3	sp|P26231|CTNA1_MOUSE	P26231	CTNA1_MOUSE	Ctnna1	Catenin alpha-1			0	0	0	1	1	1	0	1	1	1	1	0	25024726	32506014	28797200	53019368	42471440	45038292	48068524	52358512	41213412	46540992	70044208	40336244	25024726	32506014	28797200	53019368	42471440	45038292	48068524	52358512	41213412	46540992	70044208	40336244	MBR	MBR	MBR	MS/MS	MS/MS	MS/MS	MBR	MS/MS	MS/MS	MS/MS	MS/MS	MBR
MSATFIGNSTAIQELFK	K	R	363	379	17	2,3	sp|Q7TMM9|TBB2A_MOUSE	Q7TMM9	TBB2A_MOUSE	Tubb2a	Tubulin beta-2A chain	Tubb2b, Tubb4b	sp|P68372|TBB4B_MOUSE, sp|Q9CWF2|TBB2B_MOUSE	2	1	2	2	3	2	2	3	2	2	2	2	969238270	965668480	970080700	1076443900	1041412350	1370926340	1016021630	1148330750	980868610	1137639550	968913920	1198135040	714820420	721228420	718518080	739824450	766905600	1036102140	754241410	847210500	693176960	836210880	665233660	903251200	MS/MS	MS/MS	MS/MS	MS/MS	MS/MS	MS/MS	MS/MS	MS/MS	MS/MS	MS/MS	MS/MS	MS/MS
MSATFIGNSTAIQELFKR	K	I	363	380	18	2,3	sp|Q7TMM9|TBB2A_MOUSE	Q7TMM9	TBB2A_MOUSE	Tubb2a	Tubulin beta-2A chain	Tubb2b, Tubb4b	sp|P68372|TBB4B_MOUSE, sp|Q9CWF2|TBB2B_MOUSE	2	2	3	3	2	2	2	2	2	2	2	3	4135336450	4007170050	4332674000	3490840830	3844163840	3659699200	3931265280	4044340990	4008382980	3746633220	3511525630	3939629820	3765181440	3770638340	4199294210	3151536900	3506199300	3459748610	3589465090	3818326020	3765875460	3163633660	3188439550	3690640130	MS/MS	MS/MS	MS/MS	MS/MS	MS/MS	MS/MS	MS/MS	MS/MS	MS/MS	MS/MS	MS/MS	MS/MS
MSAYAFFVQTCREEHK	K	K	13	28	16	4	sp|O54879|HMGB3_MOUSE	O54879	HMGB3_MOUSE	Hmgb3	High mobility group protein B3			0	0	0	0	0	0	1	0	0	0	0	0	0	27040526	27285840	17220586	0	15719425	31545310	24173660	28927596	0	24664390	27496798	0	27040526	27285840	17220586	0	15719425	31545310	24173660	28927596	0	24664390	27496798	unmatched	MBR	MBR	MBR	unmatched	MBR	MS/MS	MBR	MBR	unmatched	MBR	MBR
MSCFSRPSMSPTPLDR	R	C	2066	2081	16	3	sp|Q8BTI8|SRRM2_MOUSE	Q8BTI8	SRRM2_MOUSE	Srrm2	Serine/arginine repetitive matrix protein 2			0	0	1	0	0	0	0	0	0	0	0	0	0	0	0	0	0	0	0	0	0	0	0	0	0	0	0	0	0	0	0	0	0	0	0	0	unmatched	unmatched	MS/MS	unmatched	unmatched	unmatched	unmatched	unmatched	unmatched	unmatched	unmatched	unmatched
MSDENSCVACGSLR	K	S	287	300	14	2	sp|Q571E5|PRS53_MOUSE	Q571E5	PRS53_MOUSE	Prss53	Serine protease 53			0	0	0	1	0	1	0	1	0	1	1	1	4.36903e+06	8802699	6955009	12000625	8591667	9643345	0	4495903	6.35325e+06	13520779	9117709	9363579	4.36903e+06	8802699	6955009	12000625	8591667	9643345	0	4495903	6.35325e+06	13520779	9117709	9363579	MBR	MBR	MBR	MS/MS	MBR	MS/MS	unmatched	MS/MS	MBR	MS/MS	MS/MS	MS/MS
MSDGLFLQK	R	C	206	214	9	2	sp|Q9D6R2|IDH3A_MOUSE	Q9D6R2	IDH3A_MOUSE	Idh3a	Isocitrate dehydrogenase [NAD] subunit alpha, mitochondrial			1	1	1	1	1	1	1	1	1	1	1	1	893829630	832968770	734412290	831836480	869904190	836717440	853296130	747479170	838354880	940260610	919489150	816767550	893829630	832968770	734412290	831836480	869904190	836717440	853296130	747479170	838354880	940260610	919489150	816767550	MS/MS	MS/MS	MS/MS	MS/MS	MS/MS	MS/MS	MS/MS	MS/MS	MS/MS	MS/MS	MS/MS	MS/MS
MSDSKKEELQK	K	S	234	244	11	2,3,4	sp|P57759|ERP29_MOUSE	P57759	ERP29_MOUSE	Erp29	Endoplasmic reticulum resident protein 29			2	1	2	2	1	1	2	3	2	2	3	2	219969504	34500940	173930320	105626392	136960704	70985312	171743888	105011384	129202320	146261008	101308256	113150888	135994976	66980292	107826064	68557896	83663784	44765304	107527608	66902536	84875224	89478792	65492988	73242624	MS/MS	MS/MS	MS/MS	MS/MS	MS/MS	MS/MS	MS/MS	MS/MS	MS/MS	MS/MS	MS/MS	MS/MS
MSDSMDTDPSVLGASK	K	T	187	202	16	2	sp|Q9CZT8|RAB3B_MOUSE	Q9CZT8	RAB3B_MOUSE	Rab3b	Ras-related protein Rab-3B			0	0	0	0	1	0	0	0	0	0	1	0	0	0	0	0	29622172	0	0	0	0	0	31755720	0	0	0	0	0	29622172	0	0	0	0	0	31755720	0	unmatched	unmatched	unmatched	unmatched	MS/MS	unmatched	unmatched	unmatched	unmatched	unmatched	MS/MS	unmatched
MSEDKPQDYK	R	K	662	671	10	3	sp|Q02248|CTNB1_MOUSE	Q02248	CTNB1_MOUSE	Ctnnb1	Catenin beta-1			0	0	0	0	0	0	1	0	0	0	0	0	14198965	0	0	9701243	0	0	10319285	12287633	12878629	10730168	12194294	0	14198965	0	0	9701243	0	0	10319285	12287633	12878629	10730168	12194294	0	MBR	unmatched	unmatched	MBR	unmatched	unmatched	MS/MS	MBR	MBR	MBR	MBR	unmatched
MSEDKPQDYKK	R	R	662	672	11	3	sp|Q02248|CTNB1_MOUSE	Q02248	CTNB1_MOUSE	Ctnnb1	Catenin beta-1			0	0	0	0	0	0	0	0	1	0	1	0	0	0	0	4649069	0	0	0	0	7708941	0	7.0846e+06	0	0	0	0	4649069	0	0	0	0	7708941	0	7.0846e+06	0	unmatched	unmatched	unmatched	MBR	unmatched	unmatched	unmatched	unmatched	MS/MS	unmatched	MS/MS	unmatched
MSEEQLVELR	R	A	323	332	10	2	sp|Q8K1N4|SPAS2_MOUSE	Q8K1N4	SPAS2_MOUSE	Spats2	Spermatogenesis-associated serine-rich protein 2			0	0	0	0	0	1	0	0	0	1	0	1	173047872	203717216	206368544	264810928	276882176	255978272	193820368	197939760	200077744	236453648	281293600	247863120	173047872	203717216	206368544	264810928	276882176	255978272	193820368	197939760	200077744	236453648	281293600	247863120	MBR	MBR	MBR	MBR	MBR	MS/MS	MBR	MBR	MBR	MS/MS	MBR	MS/MS
MSEMCEVLVYDSWEAEDPTKVVEDIEYLK	K	Y	249	277	29	3,4	sp|Q99LC3|NDUAA_MOUSE	Q99LC3	NDUAA_MOUSE	Ndufa10	NADH dehydrogenase [ubiquinone] 1 alpha subcomplex subunit 10, mitochondrial			1	2	2	1	1	1	1	0	1	1	1	2	137778544	205342080	185741840	184430560	202910400	192263920	117153768	0	143505952	189299136	186832416	241964608	137778544	205342080	185741840	184430560	202910400	192263920	117153768	0	143505952	189299136	186832416	197421776	MS/MS	MS/MS	MS/MS	MS/MS	MS/MS	MS/MS	MS/MS	unmatched	MS/MS	MS/MS	MS/MS	MS/MS
MSESAPLPETHQFGEGVSSPK	R	T	238	258	21	2,3	sp|Q0VGU4|VGF_MOUSE	Q0VGU4	VGF_MOUSE	Vgf	Neurosecretory protein VGF			1	1	2	1	1	1	1	1	2	1	1	1	499661120	479470912	490389888	165273168	182838112	185921296	403539456	433702336	423074016	166332928	151752288	151880656	470147040	454010720	502315776	165273168	153431472	185921296	371804576	445837216	439663552	166332928	134604496	123688584	MS/MS	MS/MS	MS/MS	MS/MS	MS/MS	MS/MS	MS/MS	MS/MS	MS/MS	MS/MS	MS/MS	MS/MS
MSESLDTADPAVTGAK	K	Q	187	202	16	2	sp|P63011|RAB3A_MOUSE	P63011	RAB3A_MOUSE	Rab3a	Ras-related protein Rab-3A			1	1	1	1	1	1	1	1	1	1	1	1	314569984	330599680	367456544	391389984	403696704	316554816	331721504	288856288	318845792	429533056	384778176	320748896	314569984	330599680	367456544	391389984	403696704	316554816	331721504	288856288	318845792	429533056	384778176	320748896	MS/MS	MS/MS	MS/MS	MS/MS	MS/MS	MS/MS	MS/MS	MS/MS	MS/MS	MS/MS	MS/MS	MS/MS
MSFIAPNLSIIIGASTAAK	R	I	212	230	19	2,3	sp|Q8CCF0|PRP31_MOUSE	Q8CCF0	PRP31_MOUSE	Prpf31	U4/U6 small nuclear ribonucleoprotein Prp31			2	2	1	1	2	2	2	2	0	2	1	1	96095872	103857136	97137512	81503320	82181392	97469504	117037840	97261800	111705952	81956560	88631712	84819968	52665740	56231548	53159356	44467288	44390260	52510948	63549264	53391120	61310908	44934028	48649764	46464400	MS/MS	MS/MS	MS/MS	MS/MS	MS/MS	MS/MS	MS/MS	MS/MS	MBR	MS/MS	MS/MS	MS/MS
MSFLFSAFKR	R	S	31	40	10	3	sp|Q8R1T1|CHMP7_MOUSE	Q8R1T1	CHMP7_MOUSE	Chmp7	Charged multivesicular body protein 7			1	1	1	1	1	1	1	1	1	1	1	1	30303078	37884488	29607270	31452134	41238444	38663336	36264012	32161460	31818636	29599548	33995536	41484336	30303078	37884488	29607270	31452134	41238444	38663336	36264012	32161460	31818636	29599548	33995536	41484336	MS/MS	MS/MS	MS/MS	MS/MS	MS/MS	MS/MS	MS/MS	MS/MS	MS/MS	MS/MS	MS/MS	MS/MS
MSGDWELEVNGTEAK	K	L	102	116	15	2	sp|O35658|C1QBP_MOUSE	O35658	C1QBP_MOUSE	C1qbp	Complement component 1 Q subcomponent-binding protein, mitochondrial			1	2	2	1	2	2	2	2	2	2	2	2	521543360	550002750	493452192	450975680	443315648	481059904	510849600	486197632	489093568	560648830	479418592	379058784	521543360	550002750	493452192	450975680	443315648	481059904	510849600	486197632	489093568	560648830	479418592	379058784	MS/MS	MS/MS	MS/MS	MS/MS	MS/MS	MS/MS	MS/MS	MS/MS	MS/MS	MS/MS	MS/MS	MS/MS
MSGEEAEIR	R	F	932	940	9	2	sp|O70133|DHX9_MOUSE	O70133	DHX9_MOUSE	Dhx9	ATP-dependent RNA helicase A			1	0	0	1	0	0	0	0	1	1	1	0	241332448	113025112	197046528	169162496	189375664	89144704	184573856	149340544	152678112	181980240	179158112	144928304	241332448	113025112	197046528	169162496	189375664	89144704	184573856	149340544	152678112	181980240	179158112	144928304	MS/MS	MBR	MBR	MS/MS	MBR	MBR	MBR	MBR	MS/MS	MS/MS	MS/MS	MBR
MSGVYWGLTVMDLMGQLHR	R	M	55	73	19	3	sp|P53612|PGTB2_MOUSE	P53612	PGTB2_MOUSE	Rabggtb	Geranylgeranyl transferase type-2 subunit beta			0	0	0	0	0	0	0	0	1	0	0	0	0	0	0	0	0	0	0	0	9122872	0	14180082	0	0	0	0	0	0	0	0	0	9122872	0	14180082	0	unmatched	unmatched	unmatched	unmatched	unmatched	unmatched	unmatched	unmatched	MS/MS	unmatched	MBR	unmatched
MSIFGHSMGGHGALICALK	R	N	143	161	19	4	sp|Q9R0P3|ESTD_MOUSE	Q9R0P3	ESTD_MOUSE	Esd	S-formylglutathione hydrolase			0	1	1	1	1	1	1	1	1	1	1	1	248416592	235919392	242689728	344164576	323336960	405177088	240668464	282750400	237057440	280649760	297292160	333115904	248416592	235919392	242689728	344164576	323336960	405177088	240668464	282750400	237057440	280649760	297292160	333115904	MBR	MS/MS	MS/MS	MS/MS	MS/MS	MS/MS	MS/MS	MS/MS	MS/MS	MS/MS	MS/MS	MS/MS
MSIFGHSMGGHGALICALKNPGK	R	Y	143	165	23	3,4,5	sp|Q9R0P3|ESTD_MOUSE	Q9R0P3	ESTD_MOUSE	Esd	S-formylglutathione hydrolase			3	2	2	2	3	1	3	3	2	1	1	3	879642110	952516740	1051720700	581706880	678504640	746099460	923028610	1004104060	446860544	530366144	255571600	826361020	416380928	465862816	508514752	335701760	394426048	380053952	479048640	431286912	516956640	262150672	258802064	420545440	MS/MS	MS/MS	MS/MS	MS/MS	MS/MS	MS/MS	MS/MS	MS/MS	MS/MS	MS/MS	MS/MS	MS/MS
MSINAEDVVVGDLVEVK	K	G	178	194	17	2,3	sp|Q8VDN2|AT1A1_MOUSE	Q8VDN2	AT1A1_MOUSE	Atp1a1	Sodium/potassium-transporting ATPase subunit alpha-1			1	1	2	2	2	2	2	2	2	2	1	3	451389952	494508544	490805568	489049600	215944288	480961472	440276416	192341696	453670400	563421380	473275200	495617792	278371712	309679744	302195648	306322688	104144824	301331360	273959104	117114120	274716768	351282496	290499584	310292992	MS/MS	MS/MS	MS/MS	MS/MS	MS/MS	MS/MS	MS/MS	MS/MS	MS/MS	MS/MS	MS/MS	MS/MS
MSISEGTVSDK	K	S	1515	1525	11	2	sp|P14873|MAP1B_MOUSE	P14873	MAP1B_MOUSE	Map1b	Microtubule-associated protein 1B			1	1	1	1	1	1	1	1	1	1	2	1	180308496	173368576	175441120	198901744	175368048	163852096	176124336	148800400	152201984	195534544	156482992	183101952	180308496	173368576	175441120	198901744	175368048	163852096	176124336	148800400	152201984	195534544	156482992	183101952	MS/MS	MS/MS	MS/MS	MS/MS	MS/MS	MS/MS	MS/MS	MS/MS	MS/MS	MS/MS	MS/MS	MS/MS
MSLDPADLTHDTTGLTAK	K	E	102	119	18	2,3	sp|Q9CQ45|NENF_MOUSE	Q9CQ45	NENF_MOUSE	Nenf	Neudesin			2	1	1	1	1	1	1	1	1	1	1	2	597895300	597016580	534658464	626599100	649453180	650299200	632087680	548428860	580921410	616210940	611075900	594448510	544878780	491112960	533210944	640131200	652050370	525517568	678648130	454723264	582159870	458054464	570000700	610430210	MS/MS	MS/MS	MS/MS	MS/MS	MS/MS	MS/MS	MS/MS	MS/MS	MS/MS	MS/MS	MS/MS	MS/MS
MSLENDKILQIITELIK	K	T	1345	1361	17	3	sp|Q6PGC1|DHX29_MOUSE	Q6PGC1	DHX29_MOUSE	Dhx29	ATP-dependent RNA helicase DHX29			0	0	1	0	1	0	0	1	0	1	1	1	6.99425e+06	0	8189123	14142011	11934662	16972186	12426166	12664932	9700709	14053630	19791854	15555464	6.99425e+06	0	8189123	14142011	11934662	16972186	12426166	12664932	9700709	14053630	19791854	15555464	MBR	unmatched	MS/MS	MBR	MS/MS	MBR	MBR	MS/MS	MBR	MS/MS	MS/MS	MS/MS
MSLESSQAEPVKTPASTK	K	R	1351	1368	18	3	sp|E9PVX6|KI67_MOUSE	E9PVX6	KI67_MOUSE	Mki67	Proliferation marker protein Ki-67			0	0	0	0	0	1	0	0	1	1	1	0	0	54966772	36245348	69386144	84174008	62247516	55918240	42898700	34355448	102600136	0	78144976	0	54966772	36245348	69386144	84174008	62247516	55918240	42898700	34355448	102600136	0	78144976	unmatched	MBR	MBR	MBR	MBR	MS/MS	MBR	MBR	MS/MS	MS/MS	MS/MS	MBR
MSLFYAEATPMLK	R	T	187	199	13	2	sp|Q921M7|CYRIB_MOUSE	Q921M7	CYRIB_MOUSE	Cyrib	CYFIP-related Rac1 interactor B	Cyria	sp|Q8BHZ0|CYRIA_MOUSE	0	0	1	0	0	0	1	0	0	0	0	0	90680184	101191656	130388048	98308928	95024056	110557424	91293384	91738224	99795152	90921528	100690112	112407248	90680184	101191656	130388048	98308928	95024056	110557424	91293384	91738224	99795152	90921528	100690112	112407248	MBR	MBR	MS/MS	MBR	MBR	MBR	MS/MS	MBR	MBR	MBR	MBR	MBR
MSLGQQQSAR	K	G	15	24	10	2	sp|Q8VEE1|LMCD1_MOUSE	Q8VEE1	LMCD1_MOUSE	Lmcd1	LIM and cysteine-rich domains protein 1			0	0	0	0	0	0	0	0	1	0	0	0	0	0	0	0	0	0	0	0	12692372	0	13511052	0	0	0	0	0	0	0	0	0	12692372	0	13511052	0	unmatched	unmatched	unmatched	unmatched	unmatched	unmatched	unmatched	unmatched	MS/MS	unmatched	MBR	unmatched
MSLKDWFAK	R	R	318	326	9	3	sp|O55201|SPT5H_MOUSE	O55201	SPT5H_MOUSE	Supt5h	Transcription elongation factor SPT5			1	1	1	1	1	0	1	1	1	0	1	0	29678450	32699160	26745224	25066978	24309598	19024178	29266260	32554854	32840488	29505290	24467832	27760058	29678450	32699160	26745224	25066978	24309598	19024178	29266260	32554854	32840488	29505290	24467832	27760058	MS/MS	MS/MS	MS/MS	MS/MS	MS/MS	MBR	MS/MS	MS/MS	MS/MS	MBR	MS/MS	MBR
MSLLQLVEILR	K	S	606	616	11	2,3	sp|Q9WTI7|MYO1C_MOUSE	Q9WTI7	MYO1C_MOUSE	Myo1c	Unconventional myosin-Ic			1	1	1	2	1	1	1	1	1	2	2	1	78128616	81622256	85594576	67704432	59487524	66649644	68367256	67919456	72443064	53424692	65074392	50750304	63075632	71505272	74254712	50335344	53828668	59770920	57355728	58442240	62548968	40459020	47033560	45912336	MS/MS	MS/MS	MS/MS	MS/MS	MS/MS	MS/MS	MS/MS	MS/MS	MS/MS	MS/MS	MS/MS	MS/MS
MSLNIADGSR	R	A	380	389	10	2	sp|Q9R049|AMFR_MOUSE	Q9R049	AMFR_MOUSE	Amfr	E3 ubiquitin-protein ligase AMFR			0	0	0	0	0	1	0	0	0	0	0	0	34368600	29310620	35494160	37374040	34923768	37479680	38793016	30612032	33804616	51708760	43929160	43730276	34368600	29310620	35494160	37374040	34923768	37479680	38793016	30612032	33804616	51708760	43929160	43730276	MBR	MBR	MBR	MBR	MBR	MS/MS	MBR	MBR	MBR	MBR	MBR	MBR
MSLVFGCR	R	H	1004	1011	8	2	sp|P29477|NOS2_MOUSE	P29477	NOS2_MOUSE	Nos2	Nitric oxide synthase, inducible			0	1	1	0	0	0	1	1	1	0	0	0	101019968	106951960	107399584	0	0	0	63091592	56404484	51427164	0	0	0	101019968	106951960	107399584	0	0	0	63091592	56404484	51427164	0	0	0	MBR	MS/MS	MS/MS	unmatched	unmatched	unmatched	MS/MS	MS/MS	MS/MS	unmatched	unmatched	unmatched
MSNALAIQVDPEGK	K	I	82	95	14	2	sp|Q9CSN1|SNW1_MOUSE	Q9CSN1	SNW1_MOUSE	Snw1	SNW domain-containing protein 1			1	0	1	1	0	1	1	1	1	1	1	1	76190752	82887096	0	80707280	73617224	74011328	85699136	85007664	97783280	87070440	70306032	78788392	76190752	82887096	0	80707280	73617224	74011328	85699136	85007664	97783280	87070440	70306032	78788392	MS/MS	MBR	MS/MS	MS/MS	MBR	MS/MS	MS/MS	MS/MS	MS/MS	MS/MS	MS/MS	MS/MS
MSNWQGAIDSCLEALEMDPSNTK	K	A	286	308	23	2,3	sp|Q9CR16|PPID_MOUSE	Q9CR16	PPID_MOUSE	Ppid	Peptidyl-prolyl cis-trans isomerase D			2	1	2	2	2	2	2	2	2	2	2	1	113966288	120922496	129505384	106152208	101238168	111551328	133893512	125263656	122523496	115289416	130217080	93868256	75969648	80452320	89528576	72779432	66893408	73625352	92537736	83219592	84169856	73137560	89680248	63971312	MS/MS	MS/MS	MS/MS	MS/MS	MS/MS	MS/MS	MS/MS	MS/MS	MS/MS	MS/MS	MS/MS	MS/MS
MSNYDTDLFMPYFEAIQK	K	G	255	272	18	2,3	sp|Q8BGQ7|SYAC_MOUSE	Q8BGQ7	SYAC_MOUSE	Aars1	Alanine--tRNA ligase, cytoplasmic			1	1	2	2	1	1	2	2	1	2	2	2	343599680	375182144	386893504	336479328	143683280	152734640	437460032	461222816	170970320	303369984	357651520	327671328	183708816	207582096	209015872	170232672	181981824	193445808	238874976	241283872	216542176	161261120	182287488	181417920	MS/MS	MS/MS	MS/MS	MS/MS	MS/MS	MS/MS	MS/MS	MS/MS	MS/MS	MS/MS	MS/MS	MS/MS
MSPDAMNALFKPTIDSIIEHLR	R	D	443	464	22	4	sp|Q8K0U4|HS12A_MOUSE	Q8K0U4	HS12A_MOUSE	Hspa12a	Heat shock 70 kDa protein 12A			0	1	0	1	1	1	1	1	0	0	1	1	15409505	32977910	0	26945172	26103780	36790380	24903106	21902484	0	22646250	31555364	26404538	15409505	32977910	0	26945172	26103780	36790380	24903106	21902484	0	22646250	31555364	26404538	MBR	MS/MS	unmatched	MS/MS	MS/MS	MS/MS	MS/MS	MS/MS	unmatched	MBR	MS/MS	MS/MS
MSPDEGQEELEEVQAELK	K	K	181	198	18	2	sp|P52875|TM165_MOUSE	P52875	TM165_MOUSE	Tmem165	Putative divalent cation/proton antiporter TMEM165			0	0	0	0	0	0	0	0	0	0	1	0	0	0	0	0	0	0	0	0	0	0	10437858	0	0	0	0	0	0	0	0	0	0	0	0	0	unmatched	unmatched	unmatched	unmatched	unmatched	unmatched	unmatched	unmatched	unmatched	unmatched	MS/MS	unmatched
MSPFPLTSMDK	R	A	351	361	11	2	sp|Q8BUV3|GEPH_MOUSE	Q8BUV3	GEPH_MOUSE	Gphn	Gephyrin			0	0	1	0	0	0	0	1	0	0	1	0	86887600	81630288	80236408	91226272	79482144	89854072	82151600	94579056	86276632	76427040	81791416	76408552	86887600	81630288	80236408	91226272	79482144	89854072	82151600	94579056	86276632	76427040	81791416	76408552	MBR	MBR	MS/MS	MBR	MBR	MBR	MBR	MS/MS	MBR	MBR	MS/MS	MBR
MSPKPELTEDQKQEIR	R	E	19	34	16	3,4	sp|Q9R1K9|CETN2_MOUSE	Q9R1K9	CETN2_MOUSE	Cetn2	Centrin-2			2	1	2	0	2	2	2	1	0	1	1	2	99114768	89575472	103296944	114125992	123568520	81320496	107851504	103958480	113534480	84119688	104398488	97260280	87580264	89575472	91467048	101412904	99296456	68308952	96736880	94198832	104433056	84119688	56050248	87662032	MS/MS	MS/MS	MS/MS	MBR	MS/MS	MS/MS	MS/MS	MS/MS	MBR	MS/MS	MS/MS	MS/MS
MSPLASTQSQR	R	S	302	312	11	2	sp|Q8C522|ENDD1_MOUSE	Q8C522	ENDD1_MOUSE	Endod1	Endonuclease domain-containing 1 protein			0	0	0	0	1	0	0	0	0	1	0	1	0	0	0	0	0	0	0	0	0	9494021	0	0	0	0	0	0	0	0	0	0	0	0	0	0	unmatched	unmatched	unmatched	unmatched	MS/MS	unmatched	unmatched	unmatched	unmatched	MS/MS	unmatched	MS/MS
MSPLSIVTVLVDKIDMCK	K	H	138	155	18	3	sp|Q9R0X4|ACOT9_MOUSE	Q9R0X4	ACOT9_MOUSE	Acot9	Acyl-coenzyme A thioesterase 9, mitochondrial			1	1	1	1	1	1	1	1	1	1	1	1	149130656	126336528	131467760	100518832	99445456	87850224	131419792	126368592	144845504	93173176	127985352	102822776	149130656	126336528	131467760	100518832	99445456	87850224	131419792	126368592	144845504	93173176	127985352	102822776	MS/MS	MS/MS	MS/MS	MS/MS	MS/MS	MS/MS	MS/MS	MS/MS	MS/MS	MS/MS	MS/MS	MS/MS
MSQEEVNVFR	K	L	345	354	10	2	sp|Q569Z5|DDX46_MOUSE	Q569Z5	DDX46_MOUSE	Ddx46	Probable ATP-dependent RNA helicase DDX46			0	0	1	0	0	1	0	0	0	0	0	0	41639120	37709852	35125076	50411316	49020912	54114232	41736884	46637412	26522748	50428160	0	48303536	41639120	37709852	35125076	50411316	49020912	54114232	41736884	46637412	26522748	50428160	0	48303536	MBR	MBR	MS/MS	MBR	MBR	MS/MS	MBR	MBR	MBR	MBR	unmatched	MBR
MSQEEVNVFRLEMEGITVK	K	G	345	363	19	3	sp|Q569Z5|DDX46_MOUSE	Q569Z5	DDX46_MOUSE	Ddx46	Probable ATP-dependent RNA helicase DDX46			0	1	0	1	1	0	1	0	0	0	0	1	50310856	45067900	50635488	43574436	40813004	0	42595916	47124988	36899604	47264340	26462470	43123380	50310856	45067900	50635488	43574436	40813004	0	42595916	47124988	36899604	47264340	26462470	43123380	MBR	MS/MS	MBR	MS/MS	MS/MS	unmatched	MS/MS	MBR	MBR	MBR	MBR	MS/MS
MSQSIIVSGESGAGK	K	T	143	157	15	2	sp|Q64331|MYO6_MOUSE	Q64331	MYO6_MOUSE	Myo6	Unconventional myosin-VI			0	0	0	1	0	1	0	0	0	1	1	0	0	0	0	0	0	0	0	0	0	0	0	0	0	0	0	0	0	0	0	0	0	0	0	0	unmatched	unmatched	unmatched	MS/MS	unmatched	MS/MS	unmatched	unmatched	unmatched	MS/MS	MS/MS	unmatched
MSQSIIVSGESGAGKTENTK	K	F	143	162	20	3	sp|Q64331|MYO6_MOUSE	Q64331	MYO6_MOUSE	Myo6	Unconventional myosin-VI			1	1	1	1	1	0	0	0	0	0	0	0	43552952	48167324	52628628	36302652	39157160	40958176	41146252	34550308	41889968	46170248	35374024	38199904	43552952	48167324	52628628	36302652	39157160	40958176	41146252	34550308	41889968	46170248	35374024	38199904	MS/MS	MS/MS	MS/MS	MS/MS	MS/MS	MBR	MBR	MBR	MBR	MBR	MBR	MBR
MSQVAPSLSALIGEAVGAR	K	L	289	307	19	2,3	sp|Q9D6Z1|NOP56_MOUSE	Q9D6Z1	NOP56_MOUSE	Nop56	Nucleolar protein 56			2	2	2	2	1	2	2	1	1	2	2	1	330566016	421110464	362206816	365534848	342544448	406236032	444628160	408692928	397636864	452851392	425663104	341325760	180151008	229952032	198338944	200515248	186376304	222040768	242527712	222956768	218069680	247269696	233609664	185578336	MS/MS	MS/MS	MS/MS	MS/MS	MS/MS	MS/MS	MS/MS	MS/MS	MS/MS	MS/MS	MS/MS	MS/MS
MSQVPAPVPLMSLR	R	T	2160	2173	14	2,3	sp|Q8BTI8|SRRM2_MOUSE	Q8BTI8	SRRM2_MOUSE	Srrm2	Serine/arginine repetitive matrix protein 2			1	1	1	1	2	1	1	1	1	1	1	2	107037976	134070232	110940480	127290696	126085184	94432968	128771944	120762080	134599728	84873392	119637728	116638056	107037976	134070232	110940480	127290696	126085184	94432968	128771944	120762080	134599728	84873392	119637728	116638056	MS/MS	MS/MS	MS/MS	MS/MS	MS/MS	MS/MS	MS/MS	MS/MS	MS/MS	MS/MS	MS/MS	MS/MS
MSQYLDSLK	K	I	131	139	9	2	sp|Q9DB73|NB5R1_MOUSE	Q9DB73	NB5R1_MOUSE	Cyb5r1	NADH-cytochrome b5 reductase 1			1	1	1	1	1	1	1	1	1	1	1	1	140777648	149264176	138773808	136130624	131765120	84275968	93770944	126300848	127384192	161128688	122995072	114777056	140777648	149264176	138773808	136130624	131765120	84275968	93770944	126300848	127384192	161128688	122995072	114777056	MS/MS	MS/MS	MS/MS	MS/MS	MS/MS	MS/MS	MS/MS	MS/MS	MS/MS	MS/MS	MS/MS	MS/MS
MSQYLENMK	K	I	127	135	9	2	sp|Q9DCN2|NB5R3_MOUSE	Q9DCN2	NB5R3_MOUSE	Cyb5r3	NADH-cytochrome b5 reductase 3			2	2	2	2	3	3	2	2	2	3	3	3	3329824770	3080383230	3002025980	3231836930	3078170620	3079022080	2829600260	2716780800	2698371330	3513496060	3100393470	2507650820	5315984400	2927923460	3039680260	3406726140	3720667390	2545946880	2639725310	2257566460	1728018180	3988771330	2410814720	2560549890	MS/MS	MS/MS	MS/MS	MS/MS	MS/MS	MS/MS	MS/MS	MS/MS	MS/MS	MS/MS	MS/MS	MS/MS
MSSESSK	-	K	1	7	7	2	sp|Q8BKT7|THOC5_MOUSE	Q8BKT7	THOC5_MOUSE	Thoc5	THO complex subunit 5 homolog			0	0	0	0	0	0	0	0	1	0	0	0	167643296	0	153518864	141557920	114505080	0	157918640	152666944	157267456	0	167015760	0	167643296	0	153518864	141557920	114505080	0	157918640	152666944	157267456	0	167015760	0	MBR	unmatched	MBR	MBR	MBR	unmatched	MBR	MBR	MS/MS	unmatched	MBR	unmatched
MSSFGDFVALSDICDVPTAK	R	I	312	331	20	2,3	sp|Q9CWJ9|PUR9_MOUSE	Q9CWJ9	PUR9_MOUSE	Atic	Bifunctional purine biosynthesis protein ATIC			2	2	2	2	1	2	2	1	2	0	2	2	176581680	167258080	182276688	160727616	168000560	183819984	178731264	197797680	172360112	139352000	171001664	188932992	116483328	114033000	117667352	100543712	115183208	126822512	123021456	134079312	113385160	87765480	107725472	129648664	MS/MS	MS/MS	MS/MS	MS/MS	MS/MS	MS/MS	MS/MS	MS/MS	MS/MS	MBR	MS/MS	MS/MS
MSSMTSVQK	K	Q	124	132	9	2	sp|Q6NZQ2|DDX31_MOUSE	Q6NZQ2	DDX31_MOUSE	Ddx31	Probable ATP-dependent RNA helicase DDX31			0	0	0	0	0	0	0	0	1	0	1	0	23091496	0	23021284	18044028	21563502	24744904	27347410	19974008	23714928	26055454	24796734	25145664	23091496	0	23021284	18044028	21563502	24744904	27347410	19974008	23714928	26055454	24796734	25145664	MBR	unmatched	MBR	MBR	MBR	MBR	MBR	MBR	MS/MS	MBR	MS/MS	MBR
MSSRPISLFASPWTSPTWLK	K	T	186	205	20	3	sp|P17439|GBA1_MOUSE	P17439	GBA1_MOUSE	Gba1	Lysosomal acid glucosylceramidase			1	1	1	1	1	1	1	1	1	1	1	1	60163644	57526932	60410244	61657780	54570072	49019600	55114364	67540912	76536232	54731332	63340708	53575660	60163644	57526932	60410244	61657780	54570072	49019600	55114364	67540912	76536232	54731332	63340708	53575660	MS/MS	MS/MS	MS/MS	MS/MS	MS/MS	MS/MS	MS/MS	MS/MS	MS/MS	MS/MS	MS/MS	MS/MS
MSSSDTPLGTVALLQEK	K	Q	765	781	17	2	sp|Q9Z315|SNUT1_MOUSE	Q9Z315	SNUT1_MOUSE	Sart1	U4/U6.U5 tri-snRNP-associated protein 1			1	1	1	1	1	1	1	1	1	1	1	1	34388292	40067672	52087320	43808740	64805660	42740640	59590196	45064260	50044904	93474320	0	67865880	34388292	40067672	52087320	43808740	64805660	42740640	59590196	45064260	50044904	93474320	0	67865880	MS/MS	MS/MS	MS/MS	MS/MS	MS/MS	MS/MS	MS/MS	MS/MS	MS/MS	MS/MS	MS/MS	MS/MS
MSSSEEESKIDLLDRK	K	E	223	238	16	2,4	sp|Q91WQ3|SYYC_MOUSE	Q91WQ3	SYYC_MOUSE	Yars1	Tyrosine--tRNA ligase, cytoplasmic			1	1	1	0	1	1	1	1	1	0	0	0	191880768	184793392	207271568	151613904	159016256	123276328	180358368	189997152	203762880	0	0	0	191880768	184793392	207271568	151613904	159016256	123276328	180358368	189997152	203762880	0	0	0	MS/MS	MS/MS	MS/MS	MBR	MS/MS	MS/MS	MS/MS	MS/MS	MS/MS	unmatched	unmatched	unmatched
MSSSFDR	R	M	471	477	7	2	sp|Q8C854|MYEF2_MOUSE	Q8C854	MYEF2_MOUSE	Myef2	Myelin expression factor 2			0	0	0	0	0	0	0	0	1	0	0	0	218598112	0	191063776	154735712	152140592	0	230282832	166437024	177067088	0	189385200	0	218598112	0	191063776	154735712	152140592	0	230282832	166437024	177067088	0	189385200	0	MBR	unmatched	MBR	MBR	MBR	unmatched	MBR	MBR	MS/MS	unmatched	MBR	unmatched
MSSTFIGNSTAIQELFK	K	R	363	379	17	2,3	sp|Q9ERD7|TBB3_MOUSE	Q9ERD7	TBB3_MOUSE	Tubb3	Tubulin beta-3 chain			2	2	2	2	2	2	2	2	1	2	1	2	278678336	297326592	261750016	292477344	277924864	320947424	317585920	272393472	319872576	319359808	301578016	301706240	220373600	222372384	204315408	203173856	215721968	257721632	250009504	215535088	231273920	237184640	208955616	240667536	MS/MS	MS/MS	MS/MS	MS/MS	MS/MS	MS/MS	MS/MS	MS/MS	MS/MS	MS/MS	MS/MS	MS/MS
MSSTFIGNSTAIQELFKR	K	I	363	380	18	2,3	sp|Q9ERD7|TBB3_MOUSE	Q9ERD7	TBB3_MOUSE	Tubb3	Tubulin beta-3 chain			2	2	2	2	2	2	2	2	2	2	1	1	164884656	1306782210	1459247740	938835580	951047870	888416960	1351657730	1384708100	1449225980	930002820	913509630	1049202500	214305952	942429440	1406491390	683367810	751038720	573880830	1396619900	1491178500	1388784130	661190460	656223550	1088171900	MS/MS	MS/MS	MS/MS	MS/MS	MS/MS	MS/MS	MS/MS	MS/MS	MS/MS	MS/MS	MS/MS	MS/MS
MSSTIFSTGGKDPLSANHSLKPLPSVPEEK	R	K	18	47	30	5	sp|Q8CIN4|PAK2_MOUSE	Q8CIN4	PAK2_MOUSE	Pak2	Serine/threonine-protein kinase PAK 2			0	1	0	0	0	1	1	0	1	0	1	1	72174480	74175984	83265688	77158096	89699896	107867112	63586740	73851912	84750832	0	97778376	70203400	72174480	74175984	83265688	77158096	89699896	107867112	63586740	73851912	84750832	0	97778376	70203400	MBR	MS/MS	MBR	MBR	MBR	MS/MS	MS/MS	MBR	MS/MS	unmatched	MS/MS	MS/MS
MSSVEEDSDTKR	K	L	404	415	12	2,3	sp|D3YXK2|SAFB1_MOUSE	D3YXK2	SAFB1_MOUSE	Safb	Scaffold attachment factor B1			2	1	1	1	1	1	1	1	1	2	1	1	74310072	26330344	43591076	46758040	45749164	26469468	37078488	37433244	43502304	57501292	47308152	30223530	72492336	26330344	43591076	46758040	45749164	26469468	37078488	35687208	39902604	55657724	45077048	30223530	MS/MS	MS/MS	MS/MS	MS/MS	MS/MS	MS/MS	MS/MS	MS/MS	MS/MS	MS/MS	MS/MS	MS/MS
MSSVKEEQDIKPVIKDEK	K	G	425	442	18	4	sp|Q80YR5|SAFB2_MOUSE	Q80YR5	SAFB2_MOUSE	Safb2	Scaffold attachment factor B2			0	0	1	0	0	0	1	0	0	1	0	0	44890480	38399164	38470192	26786634	30550730	27564228	35482624	28491354	34655052	37984716	24032244	28015594	44890480	38399164	38470192	26786634	30550730	27564228	35482624	28491354	34655052	37984716	24032244	28015594	MBR	MBR	MS/MS	MBR	MBR	MBR	MS/MS	MBR	MBR	MS/MS	MBR	MBR
MSSYAFFVQTCR	K	E	13	24	12	2	sp|P63158|HMGB1_MOUSE	P63158	HMGB1_MOUSE	Hmgb1	High mobility group protein B1	Hmgb2	sp|P30681|HMGB2_MOUSE	1	1	1	1	1	1	1	1	1	1	1	1	1308852740	1340235650	1320710140	2039234300	1762632190	2242017020	1359496450	1650622850	1437453310	1699457540	2009115650	2002570240	1308852740	1340235650	1320710140	2039234300	1762632190	2242017020	1359496450	1650622850	1437453310	1699457540	2009115650	2002570240	MS/MS	MS/MS	MS/MS	MS/MS	MS/MS	MS/MS	MS/MS	MS/MS	MS/MS	MS/MS	MS/MS	MS/MS
MSSYAFFVQTCREEHK	K	K	13	28	16	2,3,4	sp|P63158|HMGB1_MOUSE	P63158	HMGB1_MOUSE	Hmgb1	High mobility group protein B1	Hmgb2	sp|P30681|HMGB2_MOUSE	2	2	2	2	2	2	2	2	2	1	3	2	1061763260	1113029120	1131928830	734078850	963253120	698335550	964304000	1026357760	1088043010	794974980	724568580	916054020	758663550	803020350	786669950	505581440	675018430	486852128	688686590	715192640	758734080	552425470	519151776	639846910	MS/MS	MS/MS	MS/MS	MS/MS	MS/MS	MS/MS	MS/MS	MS/MS	MS/MS	MS/MS	MS/MS	MS/MS
MSSYAFFVQTCREEHKK	K	K	13	29	17	3,4,5	sp|P63158|HMGB1_MOUSE	P63158	HMGB1_MOUSE	Hmgb1	High mobility group protein B1	Hmgb2	sp|P30681|HMGB2_MOUSE	3	3	3	2	3	2	3	3	3	2	2	2	2468964100	2251342340	2175115010	1430851580	1620720130	1205537540	1938380290	1993991940	2209932800	1401151360	1366781570	1597974910	1664260740	1528705020	1496330240	921886850	1079996540	705016700	1305172990	1331107580	1476330240	903669500	846851970	1033481980	MS/MS	MS/MS	MS/MS	MS/MS	MS/MS	MS/MS	MS/MS	MS/MS	MS/MS	MS/MS	MS/MS	MS/MS
MSTEEIVQR	K	T	39	47	9	2	sp|O88685|PRS6A_MOUSE	O88685	PRS6A_MOUSE	Psmc3	26S proteasome regulatory subunit 6A			1	1	1	1	1	1	1	1	1	1	1	1	471167872	422732480	455271968	417144096	394964160	364702816	419488832	403188448	400063424	411670112	397728384	410339296	471167872	422732480	455271968	417144096	394964160	364702816	419488832	403188448	400063424	411670112	397728384	410339296	MS/MS	MS/MS	MS/MS	MS/MS	MS/MS	MS/MS	MS/MS	MS/MS	MS/MS	MS/MS	MS/MS	MS/MS
MSTETEETDGHLR	K	C	620	632	13	3	sp|Q8R5H1|UBP15_MOUSE	Q8R5H1	UBP15_MOUSE	Usp15	Ubiquitin carboxyl-terminal hydrolase 15			0	1	0	0	0	0	0	1	0	0	1	1	29450406	19221448	28088650	27793692	27930990	15985714	20274274	26576700	18759612	20675742	20288010	21012490	29450406	19221448	28088650	27793692	27930990	15985714	20274274	26576700	18759612	20675742	20288010	21012490	MBR	MS/MS	MBR	MBR	MBR	MBR	MBR	MS/MS	MBR	MBR	MS/MS	MS/MS
MSTMTPK	R	I	98	104	7	2	sp|Q9R0Q3|TMED2_MOUSE	Q9R0Q3	TMED2_MOUSE	Tmed2	Transmembrane emp24 domain-containing protein 2			0	1	0	0	0	0	0	0	0	0	0	0	78797040	66810440	73962352	54171268	49872564	0	74085856	50890664	64322640	103567600	76511560	61099108	78797040	66810440	73962352	54171268	49872564	0	74085856	50890664	64322640	103567600	76511560	61099108	MBR	MS/MS	MBR	MBR	MBR	unmatched	MBR	MBR	MBR	MBR	MBR	MBR
MSVDAVEIETLRK	R	T	102	114	13	3	sp|Q9ESZ8|GTF2I_MOUSE	Q9ESZ8	GTF2I_MOUSE	Gtf2i	General transcription factor II-I			0	1	1	1	1	0	1	0	1	0	0	0	0	104189832	112291216	133975368	157746208	0	0	0	124010592	0	0	0	0	104189832	112291216	133975368	157746208	0	0	0	124010592	0	0	0	unmatched	MS/MS	MS/MS	MS/MS	MS/MS	unmatched	MS/MS	unmatched	MS/MS	unmatched	unmatched	unmatched
MSVEEVCR	K	K	36	43	8	2	sp|Q6PIC6|AT1A3_MOUSE	Q6PIC6	AT1A3_MOUSE	Atp1a3	Sodium/potassium-transporting ATPase subunit alpha-3			1	1	1	1	1	1	1	1	1	0	1	1	161655616	169503328	175038320	218944352	193527344	170621312	190556528	169056656	156273776	252575808	226983024	212142448	161655616	169503328	175038320	218944352	193527344	170621312	190556528	169056656	156273776	252575808	226983024	212142448	MS/MS	MS/MS	MS/MS	MS/MS	MS/MS	MS/MS	MS/MS	MS/MS	MS/MS	MBR	MS/MS	MS/MS
MSVEEVCRK	K	Y	36	44	9	2	sp|Q6PIC6|AT1A3_MOUSE	Q6PIC6	AT1A3_MOUSE	Atp1a3	Sodium/potassium-transporting ATPase subunit alpha-3			0	0	1	1	1	1	1	0	0	1	0	1	16147834	15298983	16963012	21359740	19445600	17335142	17113754	18957818	21152934	26505810	22041386	18613610	16147834	15298983	16963012	21359740	19445600	17335142	17113754	18957818	21152934	26505810	22041386	18613610	MBR	MBR	MS/MS	MS/MS	MS/MS	MS/MS	MS/MS	MBR	MBR	MS/MS	MBR	MS/MS
MSVIWDK	R	A	362	368	7	2	sp|O08553|DPYL2_MOUSE	O08553	DPYL2_MOUSE	Dpysl2	Dihydropyrimidinase-related protein 2	Dpysl3	sp|Q62188|DPYL3_MOUSE	1	1	1	1	1	1	1	1	1	1	1	1	568031420	635376830	598841090	664639360	704295420	766995010	630927420	686503360	602949060	615896320	647071170	695711940	568031420	635376830	598841090	664639360	704295420	766995010	630927420	686503360	602949060	615896320	647071170	695711940	MS/MS	MS/MS	MS/MS	MS/MS	MS/MS	MS/MS	MS/MS	MS/MS	MS/MS	MS/MS	MS/MS	MS/MS
MSVIWDKAVVTGK	R	M	362	374	13	3	sp|O08553|DPYL2_MOUSE	O08553	DPYL2_MOUSE	Dpysl2	Dihydropyrimidinase-related protein 2			0	0	0	0	0	0	1	0	0	0	0	0	0	0	0	0	0	0	0	0	0	0	0	0	0	0	0	0	0	0	0	0	0	0	0	0	unmatched	unmatched	unmatched	unmatched	unmatched	unmatched	MS/MS	unmatched	unmatched	unmatched	unmatched	unmatched
MSVLASYEK	R	L	630	638	9	2	sp|Q9EPE9|AT131_MOUSE	Q9EPE9	AT131_MOUSE	Atp13a1	Endoplasmic reticulum transmembrane helix translocase			1	0	1	0	0	1	0	0	0	1	1	1	67493616	83686912	74069464	73195976	70678904	69932816	71350360	79062720	72901128	73034312	68816072	73083000	67493616	83686912	74069464	73195976	70678904	69932816	71350360	79062720	72901128	73034312	68816072	73083000	MS/MS	MBR	MS/MS	MBR	MBR	MS/MS	MBR	MBR	MBR	MS/MS	MS/MS	MS/MS
MSVLNMVVSR	K	N	590	599	10	2	sp|Q5SWD9|TSR1_MOUSE	Q5SWD9	TSR1_MOUSE	Tsr1	Pre-rRNA-processing protein TSR1 homolog			0	0	0	0	0	0	0	1	0	0	0	0	45423532	51078232	47663336	44982472	36466452	38627156	49952248	42531064	41297148	37019624	41815052	52102460	45423532	51078232	47663336	44982472	36466452	38627156	49952248	42531064	41297148	37019624	41815052	52102460	MBR	MBR	MBR	MBR	MBR	MBR	MBR	MS/MS	MBR	MBR	MBR	MBR
MSVQPTVSLGGFEITPPVVLR	K	L	81	101	21	2,3,4	sp|Q61937|NPM_MOUSE	Q61937	NPM_MOUSE	Npm1	Nucleophosmin			8	6	8	7	7	7	6	5	6	5	5	6	5350926300	5466064400	5168759800	4868384800	4457708000	5575457300	5329725400	5518112300	5572777000	5151410200	5118556200	4752765400	3252131840	3086984960	3046992380	2769314560	2736145660	3132034560	3159024640	3045362690	3002360060	2981370620	2663304700	2687532030	MS/MS	MS/MS	MS/MS	MS/MS	MS/MS	MS/MS	MS/MS	MS/MS	MS/MS	MS/MS	MS/MS	MS/MS
MSVTEGGIKYPETTEGGRPK	R	L	34	53	20	4	sp|P08775|RPB1_MOUSE	P08775	RPB1_MOUSE	Polr2a	DNA-directed RNA polymerase II subunit RPB1			1	1	0	1	1	0	1	0	1	1	0	1	54950864	86310448	78925904	71544296	74109624	73734512	74944168	86472288	71223824	79290304	77677448	53696448	54950864	86310448	78925904	71544296	74109624	73734512	74944168	86472288	71223824	79290304	77677448	53696448	MS/MS	MS/MS	MBR	MS/MS	MS/MS	MBR	MS/MS	MBR	MS/MS	MS/MS	MBR	MS/MS
MSVVWER	R	G	355	361	7	2	sp|Q9EQF6|DPYL5_MOUSE	Q9EQF6	DPYL5_MOUSE	Dpysl5	Dihydropyrimidinase-related protein 5			0	1	0	0	0	0	0	0	1	0	1	0	64063764	59953464	54056624	71248064	73510784	0	56406760	63692572	64623376	0	74752192	0	64063764	59953464	54056624	71248064	73510784	0	56406760	63692572	64623376	0	74752192	0	MBR	MS/MS	MBR	MBR	MBR	unmatched	MBR	MBR	MS/MS	unmatched	MS/MS	unmatched
MSYSGFSAEGR	R	S	283	293	11	2	sp|Q3TCJ1|ABRX2_MOUSE	Q3TCJ1	ABRX2_MOUSE	Abraxas2	BRISC complex subunit Abraxas 2			0	1	0	0	0	0	0	0	0	0	0	1	13406088	13252625	0	0	0	0	0	8580246	0	0	0	5.78221e+06	13406088	13252625	0	0	0	0	0	8580246	0	0	0	5.78221e+06	MBR	MS/MS	unmatched	unmatched	unmatched	unmatched	unmatched	MBR	unmatched	unmatched	unmatched	MS/MS
MTAAQPSETTVGNMVR	R	R	68	83	16	2	sp|Q99LD9|EI2BB_MOUSE	Q99LD9	EI2BB_MOUSE	Eif2b2	Translation initiation factor eIF2B subunit beta			0	0	0	0	0	0	1	0	0	0	0	0	0	0	0	0	0	0	0	0	0	0	0	0	0	0	0	0	0	0	0	0	0	0	0	0	unmatched	unmatched	unmatched	unmatched	unmatched	unmatched	MS/MS	unmatched	unmatched	unmatched	unmatched	unmatched
MTADGRLPADQR	R	R	147	158	12	3	sp|Q9CR62|M2OM_MOUSE	Q9CR62	M2OM_MOUSE	Slc25a11	Mitochondrial 2-oxoglutarate/malate carrier protein			1	1	1	1	1	1	1	1	1	1	1	1	546272640	528396544	593642820	596327620	587579650	536505728	553055230	583721540	578168770	649186940	601391170	551524030	546272640	528396544	593642820	596327620	587579650	536505728	553055230	583721540	578168770	649186940	601391170	551524030	MS/MS	MS/MS	MS/MS	MS/MS	MS/MS	MS/MS	MS/MS	MS/MS	MS/MS	MS/MS	MS/MS	MS/MS
MTADGRLPADQRR	R	G	147	159	13	3,4	sp|Q9CR62|M2OM_MOUSE	Q9CR62	M2OM_MOUSE	Slc25a11	Mitochondrial 2-oxoglutarate/malate carrier protein			2	2	2	1	2	1	2	2	1	2	1	1	335382720	347228352	370167584	224145104	270201984	166088784	312174592	281556416	347639168	194900160	212894272	199351968	224343424	225141936	246542928	149531424	177368496	110545320	210439120	186043264	234232544	126349984	141372512	134969376	MS/MS	MS/MS	MS/MS	MS/MS	MS/MS	MS/MS	MS/MS	MS/MS	MS/MS	MS/MS	MS/MS	MS/MS
MTAEEMASDELKEMR	R	K	223	237	15	2,3	sp|P10711|TCEA1_MOUSE	P10711	TCEA1_MOUSE	Tcea1	Transcription elongation factor A protein 1			1	2	2	2	2	1	1	1	1	0	1	1	227987696	248356016	240964112	169818336	165330624	175456496	235074560	233243056	261708912	154807920	168005392	157902320	199693584	218653568	203913776	169818336	165330624	171185984	221217216	228472832	265901632	118622896	166798656	162090160	MS/MS	MS/MS	MS/MS	MS/MS	MS/MS	MS/MS	MS/MS	MS/MS	MS/MS	MBR	MS/MS	MS/MS
MTAHPPPGQPYSDPALQR	R	Q	1199	1216	18	3	sp|Q91ZV0|MIA2_MOUSE	Q91ZV0	MIA2_MOUSE	Mia2	Melanoma inhibitory activity protein 2			1	1	0	0	1	1	1	0	0	1	0	1	0	44636520	32290382	40114344	44371724	38043100	38841268	51924852	50802232	47357364	59583288	45435428	0	44636520	32290382	40114344	44371724	38043100	38841268	51924852	50802232	47357364	59583288	45435428	MS/MS	MS/MS	MBR	MBR	MS/MS	MS/MS	MS/MS	MBR	MBR	MS/MS	MBR	MS/MS
MTALEAK	K	I	10	16	7	2	sp|P32067|LA_MOUSE	P32067	LA_MOUSE	Ssb	Lupus La protein homolog			0	1	1	0	0	1	1	0	0	1	0	0	195751952	170544544	188500016	192995024	190390896	196938944	199208848	206593456	146239152	227853168	183132896	225427872	195751952	170544544	188500016	192995024	190390896	196938944	199208848	206593456	146239152	227853168	183132896	225427872	MBR	MS/MS	MS/MS	MBR	MBR	MS/MS	MS/MS	MBR	MBR	MS/MS	MBR	MBR
MTALELAR	K	R	51	58	8	2	sp|Q5SS80|DHR13_MOUSE	Q5SS80	DHR13_MOUSE	Dhrs13	Dehydrogenase/reductase SDR family member 13			1	1	1	1	1	1	1	1	1	1	1	1	116417912	0	110335056	107965432	124925112	0	154742896	121717400	0	0	118835192	0	116417912	0	110335056	107965432	124925112	0	154742896	121717400	0	0	118835192	0	MS/MS	MS/MS	MS/MS	MS/MS	MS/MS	MS/MS	MS/MS	MS/MS	MS/MS	MS/MS	MS/MS	MS/MS
MTAMDNASK	R	N	254	262	9	2	sp|Q91VR2|ATPG_MOUSE	Q91VR2	ATPG_MOUSE	Atp5f1c	ATP synthase subunit gamma, mitochondrial			1	1	0	1	0	1	1	0	0	1	0	1	87858056	76431752	86689400	105626240	79683488	73139968	97151528	62713012	78681752	100593560	89809736	75609296	87858056	76431752	86689400	105626240	79683488	73139968	97151528	62713012	78681752	100593560	89809736	75609296	MS/MS	MS/MS	MBR	MS/MS	MBR	MS/MS	MS/MS	MBR	MBR	MS/MS	MBR	MS/MS
MTAQELSNGISDSGHLYAALR	K	A	705	725	21	3	sp|Q8K411|PREP_MOUSE	Q8K411	PREP_MOUSE	Pitrm1	Presequence protease, mitochondrial			1	0	0	1	0	1	0	0	0	1	0	0	397357856	463104480	411461152	380143904	369654816	417662048	410569760	403456096	435580768	478498848	416262240	385574112	397357856	463104480	411461152	380143904	369654816	417662048	410569760	403456096	435580768	478498848	416262240	385574112	MS/MS	MBR	MBR	MS/MS	MBR	MS/MS	MBR	MBR	MBR	MS/MS	MBR	MBR
MTATGSGENSTVAEHLIAQHSAIK	R	M	203	226	24	3	sp|O88545|CSN6_MOUSE	O88545	CSN6_MOUSE	Cops6	COP9 signalosome complex subunit 6			0	1	0	0	0	0	0	0	0	0	0	0	0	56261588	52242192	0	29690170	48876404	45240788	0	0	0	0	0	0	56261588	52242192	0	29690170	48876404	45240788	0	0	0	0	0	unmatched	MS/MS	MBR	unmatched	MBR	MBR	MBR	unmatched	unmatched	unmatched	unmatched	unmatched
MTCMGYPGTTLDKVELDAETFAEWK	K	V	125	149	25	3	sp|Q9QWR8|NAGAB_MOUSE	Q9QWR8	NAGAB_MOUSE	Naga	Alpha-N-acetylgalactosaminidase			0	0	0	0	1	1	0	0	0	0	0	0	12732123	0	0	25691244	22636970	27661142	20034956	14118905	10629987	22402290	22958814	21512332	12732123	0	0	25691244	22636970	27661142	20034956	14118905	10629987	22402290	22958814	21512332	MBR	unmatched	unmatched	MBR	MS/MS	MS/MS	MBR	MBR	MBR	MBR	MBR	MBR
MTDAAVSFAK	-	D	1	10	10	2	sp|P51881|ADT2_MOUSE	P51881	ADT2_MOUSE	Slc25a5	ADP/ATP translocase 2			0	0	0	0	0	0	0	0	0	1	0	0	0	0	0	0	0	0	0	0	0	0	0	0	0	0	0	0	0	0	0	0	0	0	0	0	unmatched	unmatched	unmatched	unmatched	unmatched	unmatched	unmatched	unmatched	unmatched	MS/MS	unmatched	unmatched
MTDEEIMEK	K	L	227	235	9	2	sp|Q8CIN4|PAK2_MOUSE	Q8CIN4	PAK2_MOUSE	Pak2	Serine/threonine-protein kinase PAK 2			1	0	0	0	0	0	0	0	0	0	0	0	203564336	151895296	200756096	0	0	121612104	154923088	142229056	126736792	189079440	0	147578256	203564336	151895296	200756096	0	0	121612104	154923088	142229056	126736792	189079440	0	147578256	MS/MS	MBR	MBR	unmatched	unmatched	MBR	MBR	MBR	MBR	MBR	unmatched	MBR
MTDFDRFK	K	V	104	111	8	2,3	sp|Q9CR57|RL14_MOUSE	Q9CR57	RL14_MOUSE	Rpl14	Large ribosomal subunit protein eL14			1	1	1	2	1	1	1	1	1	1	2	1	1547819010	1380019070	1370446980	1409418880	1329929860	1178253820	1347161470	1370351740	1426312060	1312110590	1347986820	1256776700	1210811260	1134026110	1123526530	1160369660	1109568770	924818560	1109531520	1115284100	1204530560	1038720000	1141184900	1012395330	MS/MS	MS/MS	MS/MS	MS/MS	MS/MS	MS/MS	MS/MS	MS/MS	MS/MS	MS/MS	MS/MS	MS/MS
MTDLTSSIPKPLLPVGNKPLIWYPLNLLER	R	V	16	45	30	4	tr|B1AUN2|B1AUN2_MOUSE	B1AUN2	B1AUN2_MOUSE	Eif2b3	Translation initiation factor eIF2B subunit gamma			1	1	1	1	1	1	1	1	1	1	1	1	86145288	96405848	85756784	89697960	84029864	97111736	49667668	88767648	94385440	86831552	84415552	77152592	86145288	96405848	85756784	89697960	84029864	97111736	49667668	88767648	94385440	86831552	84415552	77152592	MS/MS	MS/MS	MS/MS	MS/MS	MS/MS	MS/MS	MS/MS	MS/MS	MS/MS	MS/MS	MS/MS	MS/MS
MTDQEAIQDLWQWR	R	K	276	289	14	2,3	sp|Q61937|NPM_MOUSE	Q61937	NPM_MOUSE	Npm1	Nucleophosmin			2	2	2	2	2	2	1	2	2	2	1	2	2449986050	2673568000	2151404540	2866465020	2604969220	2596144900	2717049600	2444093180	2605376260	2416838140	2612352260	2367563260	1590246140	1745404800	1392478980	1785067010	1684084220	1683346050	1758952320	1567696260	1650070530	1550427520	1599926780	1550208770	MS/MS	MS/MS	MS/MS	MS/MS	MS/MS	MS/MS	MS/MS	MS/MS	MS/MS	MS/MS	MS/MS	MS/MS
MTDQEAIQDLWQWRK	R	S	276	290	15	2,3	sp|Q61937|NPM_MOUSE	Q61937	NPM_MOUSE	Npm1	Nucleophosmin			2	1	2	0	0	1	1	1	2	1	1	1	490899264	455630560	528504352	54576568	88035888	28866014	308221792	189129584	434859840	83211672	66346848	67959872	457646976	423958240	487112960	54576568	88035888	28866014	286143904	189129584	405609248	83211672	66346848	67959872	MS/MS	MS/MS	MS/MS	MBR	MBR	MS/MS	MS/MS	MS/MS	MS/MS	MS/MS	MS/MS	MS/MS
MTDSFTEQADQVTADVGK	K	L	53	70	18	2,3	sp|Q8BVI4|DHPR_MOUSE	Q8BVI4	DHPR_MOUSE	Qdpr	Dihydropteridine reductase			0	1	1	1	1	1	0	0	1	1	0	0	189667888	229378336	206081472	282246080	251170048	130388776	103638152	103996624	96620264	115894656	76844440	88307360	97703568	117645448	105801488	143644208	129388616	136509120	104664304	105026328	97576928	121334656	77605304	92452440	MBR	MS/MS	MS/MS	MS/MS	MS/MS	MS/MS	MBR	MBR	MS/MS	MS/MS	MBR	MBR
MTDSFTEQADQVTADVGKLLGDQK	K	V	53	76	24	3	sp|Q8BVI4|DHPR_MOUSE	Q8BVI4	DHPR_MOUSE	Qdpr	Dihydropteridine reductase			0	0	1	0	0	0	0	0	0	0	0	0	28931796	20124572	25587346	9086165	11072471	0	0	16190739	26795292	10981806	7656906	10945908	28931796	20124572	25587346	9086165	11072471	0	0	16190739	26795292	10981806	7656906	10945908	MBR	MBR	MS/MS	MBR	MBR	unmatched	unmatched	MBR	MBR	MBR	MBR	MBR
MTDTERDQIDQDAQIFIR	R	T	88	105	18	3	sp|Q8VDS8|STX18_MOUSE	Q8VDS8	STX18_MOUSE	Stx18	Syntaxin-18			0	0	0	1	0	0	1	0	0	0	0	0	0	11605558	0	18540322	0	19060602	26569116	0	27150384	39735260	0	24847706	0	11605558	0	18540322	0	19060602	26569116	0	27150384	39735260	0	24847706	unmatched	MBR	unmatched	MS/MS	unmatched	MBR	MS/MS	unmatched	MBR	MBR	unmatched	MBR
MTDVAVR	K	M	316	322	7	2	sp|Q8K1N4|SPAS2_MOUSE	Q8K1N4	SPAS2_MOUSE	Spats2	Spermatogenesis-associated serine-rich protein 2			0	1	0	0	0	0	0	0	0	0	0	1	357384288	275221344	284984576	315370912	320478944	281424160	281677152	246508768	285184704	316679936	281238176	301226720	357384288	275221344	284984576	315370912	320478944	281424160	281677152	246508768	285184704	316679936	281238176	301226720	MBR	MS/MS	MBR	MBR	MBR	MBR	MBR	MBR	MBR	MBR	MBR	MS/MS
MTDVFEGSIIR	K	C	983	993	11	2	sp|Q9CZU3|MTREX_MOUSE	Q9CZU3	MTREX_MOUSE	Mtrex	Exosome RNA helicase MTR4			1	0	1	0	0	0	0	0	0	0	0	0	47146044	0	44017628	83861112	36528876	55678456	0	0	0	0	43492396	0	47146044	0	44017628	83861112	36528876	55678456	0	0	0	0	43492396	0	MS/MS	unmatched	MS/MS	MBR	MBR	MBR	unmatched	unmatched	unmatched	unmatched	MBR	unmatched
MTEAAER	R	I	379	385	7	2	sp|P03975|IGEB_MOUSE	P03975	IGEB_MOUSE	Iap	IgE-binding protein			0	0	0	1	0	0	0	0	0	0	0	0	0	0	0	0	0	0	0	0	0	0	0	0	0	0	0	0	0	0	0	0	0	0	0	0	unmatched	unmatched	unmatched	MS/MS	unmatched	unmatched	unmatched	unmatched	unmatched	unmatched	unmatched	unmatched
MTEAQEDGQSTSELIGQFGVGFYSAFLVADK	K	V	178	208	31	3	sp|P08113|ENPL_MOUSE	P08113	ENPL_MOUSE	Hsp90b1	Endoplasmin			0	0	0	1	1	1	1	1	0	2	1	1	44314868	55689876	40955020	92697328	95820144	109607496	35898836	69836016	27677292	99010968	36864500	86495544	44314868	55689876	40955020	92697328	95820144	109607496	35898836	69836016	27677292	99010968	36864500	86495544	MBR	MBR	MBR	MS/MS	MS/MS	MS/MS	MS/MS	MS/MS	MBR	MS/MS	MS/MS	MS/MS
MTEAQEDGQSTSELIGQFGVGFYSAFLVADKVIVTSK	K	H	178	214	37	3,4,5	sp|P08113|ENPL_MOUSE	P08113	ENPL_MOUSE	Hsp90b1	Endoplasmin			6	5	6	5	7	7	6	8	3	7	3	8	554981950	848150400	145723808	256154816	464007200	632143550	272800256	437804992	176494896	90555912	72560512	518484800	441356512	749502850	30962232	299912992	339231840	340596864	280939456	330443104	141264448	59599912	83680528	550788030	MS/MS	MS/MS	MS/MS	MS/MS	MS/MS	MS/MS	MS/MS	MS/MS	MS/MS	MS/MS	MS/MS	MS/MS
MTELADVFSGVKPLTR	R	V	450	465	16	3	sp|Q8C2E7|WASC5_MOUSE	Q8C2E7	WASC5_MOUSE	Washc5	WASH complex subunit 5			0	1	0	0	0	0	0	0	1	0	0	0	27263696	31194170	33107078	34218912	31114818	0	29659570	32140186	32840200	30928846	38284688	37796048	27263696	31194170	33107078	34218912	31114818	0	29659570	32140186	32840200	30928846	38284688	37796048	MBR	MS/MS	MBR	MBR	MBR	unmatched	MBR	MBR	MS/MS	MBR	MBR	MBR
MTELYDYPK	R	Y	67	75	9	2	sp|Q9QUR6|PPCE_MOUSE	Q9QUR6	PPCE_MOUSE	Prep	Prolyl endopeptidase			0	1	0	1	1	1	1	1	0	1	0	1	220585376	170031152	208418288	213640880	204563760	213179472	190273680	198241072	201127040	133713608	199787104	189452256	220585376	170031152	208418288	213640880	204563760	213179472	190273680	198241072	201127040	133713608	199787104	189452256	MBR	MS/MS	MBR	MS/MS	MS/MS	MS/MS	MS/MS	MS/MS	MBR	MS/MS	MBR	MS/MS
MTENSTSAPAAKPK	-	R	1	14	14	2	sp|P10922|H10_MOUSE	P10922	H10_MOUSE	H1-0	Histone H1.0			1	1	1	1	1	1	1	1	1	1	1	1	49573628	75393856	51134372	31834746	24043336	44682004	71555704	56541864	35411168	53871440	31921178	31528052	49573628	75393856	51134372	31834746	24043336	44682004	71555704	56541864	35411168	53871440	31921178	31528052	MS/MS	MS/MS	MS/MS	MS/MS	MS/MS	MS/MS	MS/MS	MS/MS	MS/MS	MS/MS	MS/MS	MS/MS
MTESVQSHIGSLNWGYR	K	V	215	231	17	2,3	sp|Q9JMH6|TRXR1_MOUSE	Q9JMH6	TRXR1_MOUSE	Txnrd1	Thioredoxin reductase 1, cytoplasmic			1	1	1	0	1	1	1	1	1	1	2	1	286904576	282946368	302466336	266933840	305650240	302018176	253579408	337566272	276492544	282715968	237012640	286331392	286904576	282946368	302466336	250874832	289262048	275553600	253579408	313957632	276492544	246608384	166803056	276734624	MS/MS	MS/MS	MS/MS	MBR	MS/MS	MS/MS	MS/MS	MS/MS	MS/MS	MS/MS	MS/MS	MS/MS
MTGESECLNPSAQSR	K	I	1204	1218	15	2	sp|O54988|SLK_MOUSE	O54988	SLK_MOUSE	Slk	STE20-like serine/threonine-protein kinase			1	0	1	0	0	0	0	0	1	1	0	0	15631608	11146277	18878212	0	13190473	0	14000057	0	18341340	12464849	20015330	0	15631608	11146277	18878212	0	13190473	0	14000057	0	18341340	12464849	20015330	0	MS/MS	MBR	MS/MS	unmatched	MBR	unmatched	MBR	unmatched	MS/MS	MS/MS	MBR	unmatched
MTGGLGFHEVLNNLISR	K	I	2541	2557	17	3	sp|Q62388|ATM_MOUSE	Q62388	ATM_MOUSE	Atm	Serine-protein kinase ATM			0	0	0	1	1	1	0	0	1	0	1	0	0	0	0	0	0	0	0	0	0	0	0	0	0	0	0	0	0	0	0	0	0	0	0	0	unmatched	unmatched	unmatched	MS/MS	MS/MS	MS/MS	unmatched	unmatched	MS/MS	unmatched	MS/MS	unmatched
MTGHQALINQVLFSPDSR	R	I	368	385	18	3	sp|Q8VEJ4|NLE1_MOUSE	Q8VEJ4	NLE1_MOUSE	Nle1	Notchless protein homolog 1			1	0	0	0	0	0	0	0	0	0	0	0	0	0	0	0	0	0	0	0	0	0	0	0	0	0	0	0	0	0	0	0	0	0	0	0	MS/MS	unmatched	unmatched	unmatched	unmatched	unmatched	unmatched	unmatched	unmatched	unmatched	unmatched	unmatched
MTGSEFDFEEMK	R	R	424	435	12	2	sp|Q61598|GDIB_MOUSE	Q61598	GDIB_MOUSE	Gdi2	Rab GDP dissociation inhibitor beta			1	1	1	1	1	1	1	1	1	1	1	1	25806360	48737712	40933640	55004572	54128848	62536800	47423376	50128616	49207216	51903204	51794648	53668940	25806360	48737712	40933640	55004572	54128848	62536800	47423376	50128616	49207216	51903204	51794648	53668940	MS/MS	MS/MS	MS/MS	MS/MS	MS/MS	MS/MS	MS/MS	MS/MS	MS/MS	MS/MS	MS/MS	MS/MS
MTGSEFDFEEMKR	R	K	424	436	13	2,3	sp|Q61598|GDIB_MOUSE	Q61598	GDIB_MOUSE	Gdi2	Rab GDP dissociation inhibitor beta			2	1	1	1	1	2	1	2	1	2	1	2	625672770	678055170	583218050	696896700	645192640	703126780	625989500	696546880	729558140	636159810	732825730	719653500	542899070	596312130	539731200	636929220	590780860	593230720	556644930	646741250	682941180	549012930	666983170	646376830	MS/MS	MS/MS	MS/MS	MS/MS	MS/MS	MS/MS	MS/MS	MS/MS	MS/MS	MS/MS	MS/MS	MS/MS
MTGTLETQFTCPFCNHEK	K	S	16	33	18	3	sp|P60003|ELOF1_MOUSE	P60003	ELOF1_MOUSE	Elof1	Transcription elongation factor 1 homolog			0	0	0	0	1	0	0	0	1	1	1	0	96403560	86908616	89585512	91073512	93205656	101749928	83285696	86123592	97841552	109044448	102553032	84732816	96403560	86908616	89585512	91073512	93205656	101749928	83285696	86123592	97841552	109044448	102553032	84732816	MBR	MBR	MBR	MBR	MS/MS	MBR	MBR	MBR	MS/MS	MS/MS	MS/MS	MBR
MTHHHPTGYLGSLASALFTAYAVNGK	R	S	166	191	26	4	sp|P54923|ADPRH_MOUSE	P54923	ADPRH_MOUSE	Adprh	ADP-ribosylhydrolase ARH1			0	0	1	0	0	1	0	1	0	0	0	0	41645508	48908756	44462008	57568124	57878516	42697096	49094112	64922060	53809752	50696872	27880464	47136888	41645508	48908756	44462008	57568124	57878516	42697096	49094112	64922060	53809752	50696872	27880464	47136888	MBR	MBR	MS/MS	MBR	MBR	MS/MS	MBR	MS/MS	MBR	MBR	MBR	MBR
MTHNLLLNYGLYR	R	K	37	49	13	2,3	sp|O09106|HDAC1_MOUSE	O09106	HDAC1_MOUSE	Hdac1	Histone deacetylase 1	Hdac2	sp|P70288|HDAC2_MOUSE	1	1	2	2	2	1	2	2	2	1	2	2	565883710	477539968	448717408	464162656	456228544	419573152	510562432	425181952	500547168	562159360	419392800	502421856	479804448	421481184	410763264	400708960	397828224	347920320	459553248	404337440	438137792	463845664	385180928	426277536	MS/MS	MS/MS	MS/MS	MS/MS	MS/MS	MS/MS	MS/MS	MS/MS	MS/MS	MS/MS	MS/MS	MS/MS
MTIAGTTDTPTDVTHHPIPSEEDINFILNEVR	K	N	349	380	32	3,4	sp|Q64521|GPDM_MOUSE	Q64521	GPDM_MOUSE	Gpd2	Glycerol-3-phosphate dehydrogenase, mitochondrial			1	2	1	1	0	2	0	1	0	1	1	0	396143488	557989890	64528848	554233220	59928120	605174020	68428296	604598140	61853284	70394816	77710512	66450052	74823464	153425040	160185584	141778016	148764800	160786992	169865520	171223936	153543792	174747184	192907568	164954752	MS/MS	MS/MS	MS/MS	MS/MS	MBR	MS/MS	MBR	MS/MS	MBR	MS/MS	MS/MS	MBR
MTICGILER	R	S	310	318	9	2	sp|Q8BIW1|PRUN1_MOUSE	Q8BIW1	PRUN1_MOUSE	Prune1	Exopolyphosphatase PRUNE1			0	0	0	0	0	0	0	0	0	0	1	0	0	0	24855662	26867898	17657876	27361402	0	34719260	47973960	24421788	25722834	26675816	0	0	24855662	26867898	17657876	27361402	0	34719260	47973960	24421788	25722834	26675816	unmatched	unmatched	MBR	MBR	MBR	MBR	unmatched	MBR	MBR	MBR	MS/MS	MBR
MTIGHLIECLQGK	R	V	976	988	13	2,3	sp|Q8CFI7|RPB2_MOUSE	Q8CFI7	RPB2_MOUSE	Polr2b	DNA-directed RNA polymerase II subunit RPB2			2	1	1	1	1	1	1	1	1	0	1	2	149325296	167045120	111872368	151971568	175236912	170675488	190160000	152881776	132899728	214883968	172031616	197939888	109911144	120378928	111872368	117868672	133484848	123964168	138922880	116786232	108395392	161947760	125914192	145439056	MS/MS	MS/MS	MS/MS	MS/MS	MS/MS	MS/MS	MS/MS	MS/MS	MS/MS	MBR	MS/MS	MS/MS
MTILPPVDKLK	R	T	494	504	11	3	sp|Q8BGT5|ALAT2_MOUSE	Q8BGT5	ALAT2_MOUSE	Gpt2	Alanine aminotransferase 2			0	0	0	0	0	0	0	1	0	0	0	0	63217896	57076048	0	0	0	0	67658544	64504180	62574188	32764740	0	0	63217896	57076048	0	0	0	0	67658544	64504180	62574188	32764740	0	0	MBR	MBR	unmatched	unmatched	unmatched	unmatched	MBR	MS/MS	MBR	MBR	unmatched	unmatched
MTIMEQK	K	Y	254	260	7	2	sp|P55096|ABCD3_MOUSE	P55096	ABCD3_MOUSE	Abcd3	ATP-binding cassette sub-family D member 3			1	0	1	1	0	0	0	0	0	0	0	0	81906952	103275488	59065708	151710256	148034112	146001200	99615416	99256008	71827792	157678000	164572400	130362808	81906952	103275488	59065708	151710256	148034112	146001200	99615416	99256008	71827792	157678000	164572400	130362808	MS/MS	MBR	MS/MS	MS/MS	MBR	MBR	MBR	MBR	MBR	MBR	MBR	MBR
MTIMEQKYEGEYR	K	Y	254	266	13	2,3	sp|P55096|ABCD3_MOUSE	P55096	ABCD3_MOUSE	Abcd3	ATP-binding cassette sub-family D member 3			1	2	1	0	0	1	1	0	1	1	0	0	126717880	99512168	135811008	81562864	75559560	51563076	76748856	81480056	113989056	72693624	73004712	75957520	126717880	82785280	123355512	81562864	75559560	51563076	76748856	81480056	103129672	72693624	65945116	75957520	MS/MS	MS/MS	MS/MS	MBR	MBR	MS/MS	MS/MS	MBR	MS/MS	MS/MS	MBR	MBR
MTKDGLLDVVEALQSPLVDKK	K	S	325	345	21	4	sp|Q9QYR9|ACOT2_MOUSE	Q9QYR9	ACOT2_MOUSE	Acot2	Acyl-coenzyme A thioesterase 2, mitochondrial			1	0	0	0	0	0	0	0	0	0	0	0	19482992	0	15962331	0	0	0	9899071	12190771	15766649	6.7355e+06	0	0	19482992	0	15962331	0	0	0	9899071	12190771	15766649	6.7355e+06	0	0	MS/MS	unmatched	MBR	unmatched	unmatched	unmatched	MBR	MBR	MBR	MBR	unmatched	unmatched
MTLADDVTLDDLIMAK	R	D	372	387	16	3	sp|P62192|PRS4_MOUSE	P62192	PRS4_MOUSE	Psmc1	26S proteasome regulatory subunit 4			0	0	0	0	0	1	0	0	0	1	0	0	19368806	18768882	15178985	21311932	23033664	29340044	19793656	21847628	15380375	20455984	14794412	25541280	19368806	18768882	15178985	21311932	23033664	29340044	19793656	21847628	15380375	20455984	14794412	25541280	MBR	MBR	MBR	MBR	MBR	MS/MS	MBR	MBR	MBR	MS/MS	MBR	MBR
MTLDTLSIYETPSMGLLDKK	R	S	430	449	20	2,3	sp|Q8JZQ9|EIF3B_MOUSE	Q8JZQ9	EIF3B_MOUSE	Eif3b	Eukaryotic translation initiation factor 3 subunit B			1	2	1	2	1	1	1	2	2	1	1	2	462795328	507489088	516060544	426196288	410390208	451297120	461205952	450427520	546420800	381881568	386352064	442466176	424328608	491261824	479726304	388122624	381480096	435214240	456951872	459827840	574222080	301418048	389276768	435534912	MS/MS	MS/MS	MS/MS	MS/MS	MS/MS	MS/MS	MS/MS	MS/MS	MS/MS	MS/MS	MS/MS	MS/MS
MTLFQLLR	-	E	1	8	8	2	sp|P0DN34|NDUB1_MOUSE	P0DN34	NDUB1_MOUSE	Ndufb1	NADH dehydrogenase [ubiquinone] 1 beta subcomplex subunit 1			1	1	1	1	1	1	1	1	1	1	1	1	108557504	128721400	97929448	103407648	85852520	97732744	113891640	103594592	108892800	105827672	85318928	86769896	108557504	128721400	97929448	103407648	85852520	97732744	113891640	103594592	108892800	105827672	85318928	86769896	MS/MS	MS/MS	MS/MS	MS/MS	MS/MS	MS/MS	MS/MS	MS/MS	MS/MS	MS/MS	MS/MS	MS/MS
MTLFQLLREHWVHILVPAGFVFGCYLDR	-	K	1	28	28	5	sp|P0DN34|NDUB1_MOUSE	P0DN34	NDUB1_MOUSE	Ndufb1	NADH dehydrogenase [ubiquinone] 1 beta subcomplex subunit 1			0	0	0	0	0	0	0	1	0	0	0	1	0	0	6758249	0	0	0	10126773	5415778	3192246	0	0	13000748	0	0	6758249	0	0	0	10126773	5415778	3192246	0	0	13000748	unmatched	unmatched	MBR	unmatched	unmatched	unmatched	MBR	MS/MS	MBR	unmatched	unmatched	MS/MS
MTLGMIWTIILR	K	F	142	153	12	3	sp|P57780|ACTN4_MOUSE	P57780	ACTN4_MOUSE	Actn4	Alpha-actinin-4	Actn1, Actn2, Actn3	sp|O88990|ACTN3_MOUSE, sp|Q7TPR4|ACTN1_MOUSE, sp|Q9JI91|ACTN2_MOUSE	1	1	1	1	1	1	1	1	0	0	0	1	14380954	15852603	16336457	10031496	12388962	6.65149e+06	13758249	6.52923e+06	8379565	0	1444431	9782149	14380954	15852603	16336457	10031496	12388962	6.65149e+06	13758249	6.52923e+06	8379565	0	1444431	9782149	MS/MS	MS/MS	MS/MS	MS/MS	MS/MS	MS/MS	MS/MS	MS/MS	MBR	unmatched	MBR	MS/MS
MTLSDPSEMDELMSEEAYEK	K	Y	144	163	20	2	sp|Q91WK5|GCSH_MOUSE	Q91WK5	GCSH_MOUSE	Gcsh	Glycine cleavage system H protein, mitochondrial			0	1	1	1	1	1	1	1	1	1	1	1	54310048	67540536	66441148	80680776	68941136	73353160	57977428	65931308	78575432	83831912	70206264	58830380	54310048	67540536	66441148	80680776	68941136	73353160	57977428	65931308	78575432	83831912	70206264	58830380	MBR	MS/MS	MS/MS	MS/MS	MS/MS	MS/MS	MS/MS	MS/MS	MS/MS	MS/MS	MS/MS	MS/MS
MTLVASEDYGDTLAAIQGLLK	K	K	1890	1910	21	2	sp|P16546|SPTN1_MOUSE	P16546	SPTN1_MOUSE	Sptan1	Spectrin alpha chain, non-erythrocytic 1			1	1	1	1	1	1	1	1	1	1	1	1	40427860	47831032	36187956	38572948	44803028	49079856	44934944	43624028	49610264	48884380	55541632	43590428	40427860	47831032	36187956	38572948	44803028	49079856	44934944	43624028	49610264	48884380	55541632	43590428	MS/MS	MS/MS	MS/MS	MS/MS	MS/MS	MS/MS	MS/MS	MS/MS	MS/MS	MS/MS	MS/MS	MS/MS
MTNGFSGADLTEICQR	K	A	678	693	16	2,3	sp|Q01853|TERA_MOUSE	Q01853	TERA_MOUSE	Vcp	Transitional endoplasmic reticulum ATPase			2	3	2	3	2	2	3	3	3	2	3	2	588985920	570130370	571877380	556288060	548328380	595772420	587323070	534569760	564676990	522748800	558581890	602203260	447148864	447115200	437865408	390476512	410373600	461566336	453131488	406160512	411819072	385127392	397493376	488602464	MS/MS	MS/MS	MS/MS	MS/MS	MS/MS	MS/MS	MS/MS	MS/MS	MS/MS	MS/MS	MS/MS	MS/MS
MTNTNLAVVFGPNLLWAK	K	D	387	404	18	3	sp|Q5FWK3|RHG01_MOUSE	Q5FWK3	RHG01_MOUSE	Arhgap1	Rho GTPase-activating protein 1			0	0	0	1	1	1	0	1	0	1	0	1	34611256	40784452	31228174	42891880	39962980	43722216	37268600	37829556	37061896	34153968	37914920	44740416	34611256	40784452	31228174	42891880	39962980	43722216	37268600	37829556	37061896	34153968	37914920	44740416	MBR	MBR	MBR	MS/MS	MS/MS	MS/MS	MBR	MS/MS	MBR	MS/MS	MBR	MS/MS
MTPAYEIR	K	A	17	24	8	2	sp|O70133|DHX9_MOUSE	O70133	DHX9_MOUSE	Dhx9	ATP-dependent RNA helicase A			1	0	1	0	0	0	1	0	1	1	0	0	311900608	0	0	0	0	0	328416128	0	351193024	333658208	0	273289088	311900608	0	0	0	0	0	328416128	0	351193024	333658208	0	273289088	MS/MS	unmatched	MS/MS	unmatched	unmatched	unmatched	MS/MS	unmatched	MS/MS	MS/MS	unmatched	MBR
MTPGCEAEAEAEALCFFIK	K	Q	2348	2366	19	2,3	sp|P19096|FAS_MOUSE	P19096	FAS_MOUSE	Fasn	Fatty acid synthase			2	1	1	1	2	2	1	1	1	2	2	2	188765216	216094080	218460688	190454336	184499936	212616224	173151040	155774880	178779360	175168256	198587424	191735392	124836624	144142752	147691104	129378984	121358152	139021936	115786960	102218680	121239520	113584536	132674368	126916960	MS/MS	MS/MS	MS/MS	MS/MS	MS/MS	MS/MS	MS/MS	MS/MS	MS/MS	MS/MS	MS/MS	MS/MS
MTPPIKDLLPR	K	L	1009	1019	11	3	sp|Q99NB9|SF3B1_MOUSE	Q99NB9	SF3B1_MOUSE	Sf3b1	Splicing factor 3B subunit 1			1	1	1	1	1	1	1	1	1	1	1	1	167391792	212730640	59908236	81606344	188635536	172079920	200487248	184008112	205464592	208691840	174180272	175154144	167391792	212730640	59908236	81606344	188635536	172079920	200487248	184008112	205464592	208691840	174180272	175154144	MS/MS	MS/MS	MS/MS	MS/MS	MS/MS	MS/MS	MS/MS	MS/MS	MS/MS	MS/MS	MS/MS	MS/MS
MTQALPR	K	Q	414	420	7	2	sp|O88935|SYN1_MOUSE	O88935	SYN1_MOUSE	Syn1	Synapsin-1			0	0	0	0	0	0	0	0	1	0	1	0	0	0	0	0	0	0	0	0	0	0	0	0	0	0	0	0	0	0	0	0	0	0	0	0	unmatched	unmatched	unmatched	unmatched	unmatched	unmatched	unmatched	unmatched	MS/MS	unmatched	MS/MS	unmatched
MTQIMFEAFNTPAMYVAIQAVLSLYASGR	K	T	120	148	29	3,4	sp|Q8BFZ3|ACTBL_MOUSE	Q8BFZ3	ACTBL_MOUSE	Actbl2	Beta-actin-like protein 2			6	1	3	4	2	4	5	3	2	5	0	2	27190310	0	2.06412e+06	0	0	372691	1.59719e+06	600447	1.76662e+06	28585708	0	0	2.41066e+06	0	6369410	0	0	1.15004e+06	4928578	1.85285e+06	291243	2.65283e+06	0	0	MS/MS	MS/MS	MS/MS	MS/MS	MS/MS	MS/MS	MS/MS	MS/MS	MS/MS	MS/MS	unmatched	MS/MS
MTQIMFETFNTPAMYVAIQAVLSLYASGR	K	T	119	147	29	2,3,4	sp|P63260|ACTG_MOUSE	P63260	ACTG_MOUSE	Actg1	Actin, cytoplasmic 2	Actb	sp|P60710|ACTB_MOUSE	5	8	8	2	6	2	3	5	5	3	0	10	84987784	83371280	37664992	50883744	33141432	21698706	48680236	28032992	59136188	78653432	24295286	49994076	60413548	49002468	21136914	13260235	10528266	26399262	12287960	11009857	36354488	71166264	26692918	23014272	MS/MS	MS/MS	MS/MS	MS/MS	MS/MS	MS/MS	MS/MS	MS/MS	MS/MS	MS/MS	MBR	MS/MS
MTQNPNYYNLQGISHR	R	H	1764	1779	16	3	sp|Q6P4T2|U520_MOUSE	Q6P4T2	U520_MOUSE	Snrnp200	U5 small nuclear ribonucleoprotein 200 kDa helicase			1	1	1	1	1	1	1	1	1	1	1	1	166277600	160471920	144490848	166624416	151476448	146738256	176026064	175127936	184547456	122744672	184598400	151272240	166277600	160471920	144490848	166624416	151476448	146738256	176026064	175127936	184547456	122744672	184598400	151272240	MS/MS	MS/MS	MS/MS	MS/MS	MS/MS	MS/MS	MS/MS	MS/MS	MS/MS	MS/MS	MS/MS	MS/MS
MTQPMIAPYSASK	K	F	175	187	13	2	sp|P50172|DHI1_MOUSE	P50172	DHI1_MOUSE	Hsd11b1	11-beta-hydroxysteroid dehydrogenase 1			0	0	0	1	0	0	0	0	0	0	0	0	0	0	0	0	0	0	0	0	0	0	0	0	0	0	0	0	0	0	0	0	0	0	0	0	unmatched	unmatched	unmatched	MS/MS	unmatched	unmatched	unmatched	unmatched	unmatched	unmatched	unmatched	unmatched
MTSLPAER	K	I	81	88	8	2	sp|O70310|NMT1_MOUSE	O70310	NMT1_MOUSE	Nmt1	Glycylpeptide N-tetradecanoyltransferase 1			1	0	1	1	1	1	1	1	1	1	1	1	174449776	162742880	138062064	121090048	132955008	121011352	152450224	138045952	145745920	162374224	147618816	131357816	174449776	162742880	138062064	121090048	132955008	121011352	152450224	138045952	145745920	162374224	147618816	131357816	MS/MS	MBR	MS/MS	MS/MS	MS/MS	MS/MS	MS/MS	MS/MS	MS/MS	MS/MS	MS/MS	MS/MS
MTSPLEK	K	Y	75	81	7	2	sp|Q99KE1|MAOM_MOUSE	Q99KE1	MAOM_MOUSE	Me2	NAD-dependent malic enzyme, mitochondrial			0	0	0	0	0	0	0	0	0	0	1	0	0	0	0	0	18914144	0	0	0	0	0	66649108	0	0	0	0	0	18914144	0	0	0	0	0	66649108	0	unmatched	unmatched	unmatched	unmatched	MBR	unmatched	unmatched	unmatched	unmatched	unmatched	MS/MS	unmatched
MTSSDKDFR	K	F	15	23	9	2,3	sp|Q6ZQ38|CAND1_MOUSE	Q6ZQ38	CAND1_MOUSE	Cand1	Cullin-associated NEDD8-dissociated protein 1	Cand2	sp|Q6ZQ73|CAND2_MOUSE	1	2	2	2	2	2	2	2	1	2	2	2	203792784	178059712	192564352	174237408	169402288	139161024	196859008	163675504	198369888	179816944	208964608	189155072	192004800	147816720	176060800	159498512	148708000	119424352	167967744	148197072	183606320	168832048	193819360	154421712	MS/MS	MS/MS	MS/MS	MS/MS	MS/MS	MS/MS	MS/MS	MS/MS	MS/MS	MS/MS	MS/MS	MS/MS
MTSTPETLLEEIEAK	K	N	174	188	15	2	tr|Q3ULL6|Q3ULL6_MOUSE	Q3ULL6	Q3ULL6_MOUSE	Upf3b	UPF3 regulator of nonsense transcripts homolog B (yeast)			0	0	0	1	0	0	0	0	0	0	0	0	0	0	0	0	0	0	0	0	0	0	0	0	0	0	0	0	0	0	0	0	0	0	0	0	unmatched	unmatched	unmatched	MS/MS	unmatched	unmatched	unmatched	unmatched	unmatched	unmatched	unmatched	unmatched
MTTETASEDDNFGTAQSNK	K	A	1853	1871	19	2	sp|E9PVA8|GCN1_MOUSE	E9PVA8	GCN1_MOUSE	Gcn1	Stalled ribosome sensor GCN1			1	1	1	1	0	1	0	1	0	0	0	0	8316732	6068388	10334152	11644654	9417808	5.4215e+06	0	5138716	7453563	5678275	8.00318e+06	0	8316732	6068388	10334152	11644654	9417808	5.4215e+06	0	5138716	7453563	5678275	8.00318e+06	0	MS/MS	MS/MS	MS/MS	MS/MS	MBR	MS/MS	unmatched	MS/MS	MBR	MBR	MBR	unmatched
MTTTSSVEGK	R	Q	38	47	10	2	sp|P00375|DYR_MOUSE	P00375	DYR_MOUSE	Dhfr	Dihydrofolate reductase			0	0	1	0	0	0	0	0	0	0	0	0	0	0	11180520	0	0	0	0	0	0	11596746	0	0	0	0	11180520	0	0	0	0	0	0	11596746	0	0	unmatched	unmatched	MS/MS	unmatched	unmatched	unmatched	unmatched	unmatched	unmatched	MBR	unmatched	unmatched
MTVAHMWFDNQIHEADTTEDQSGTSFDK	R	S	376	403	28	4	sp|Q6PIC6|AT1A3_MOUSE	Q6PIC6	AT1A3_MOUSE	Atp1a3	Sodium/potassium-transporting ATPase subunit alpha-3			0	0	1	1	1	1	1	1	1	1	1	1	36052708	43464276	45758356	97726120	77277816	92114192	66785028	65589544	37859288	99693920	89394160	73645208	36052708	43464276	45758356	97726120	77277816	92114192	66785028	65589544	37859288	99693920	89394160	73645208	MBR	MBR	MS/MS	MS/MS	MS/MS	MS/MS	MS/MS	MS/MS	MS/MS	MS/MS	MS/MS	MS/MS
MTVAHMWFDNQIHEADTTENQSGVSFDKTSATWFALSR	R	I	386	423	38	5	sp|Q8VDN2|AT1A1_MOUSE	Q8VDN2	AT1A1_MOUSE	Atp1a1	Sodium/potassium-transporting ATPase subunit alpha-1			0	0	0	0	0	1	0	0	0	0	0	0	41052408	35875868	0	28775568	0	31545918	38168844	39776732	20311630	35305396	0	26769934	41052408	35875868	0	28775568	0	31545918	38168844	39776732	20311630	35305396	0	26769934	MBR	MBR	unmatched	MBR	unmatched	MS/MS	MBR	MBR	MBR	MBR	unmatched	MBR
MTVLQNYFEQNRDEVLDNLLAFVCDIRPEIHENYR	K	I	81	115	35	5,6	sp|Q9CR51|VATG1_MOUSE	Q9CR51	VATG1_MOUSE	Atp6v1g1	V-type proton ATPase subunit G 1			1	1	2	1	1	1	1	1	1	1	1	2	414839200	362745312	466077824	437282048	484127072	382871968	340785632	383157312	373972288	276987136	447310720	516190752	374152096	356836000	414476064	378548032	436316224	375219392	340785632	340175232	340792736	245108368	390204864	471174944	MS/MS	MS/MS	MS/MS	MS/MS	MS/MS	MS/MS	MS/MS	MS/MS	MS/MS	MS/MS	MS/MS	MS/MS
MTVNESEQLVSCSMDDTVR	R	Y	371	389	19	2,3	sp|O88342|WDR1_MOUSE	O88342	WDR1_MOUSE	Wdr1	WD repeat-containing protein 1			2	2	2	1	1	1	2	1	0	0	1	0	15217125	73410968	57147860	63459436	68307248	46106504	63562956	56187656	81885568	0	63065432	40310620	39066344	52283352	40346872	44048548	46452988	43074032	44135856	52492140	55113260	0	37685064	37659352	MS/MS	MS/MS	MS/MS	MS/MS	MS/MS	MS/MS	MS/MS	MS/MS	MBR	unmatched	MS/MS	MBR
MTVNNLHPR	K	V	282	290	9	3	sp|Q8BG81|PDIP3_MOUSE	Q8BG81	PDIP3_MOUSE	Poldip3	Polymerase delta-interacting protein 3			0	0	0	1	1	1	0	0	1	1	1	0	174412320	186287696	174414784	190250912	185071104	191051376	197827488	206687504	216488096	185272960	156712848	195435728	174412320	186287696	174414784	190250912	185071104	191051376	197827488	206687504	216488096	185272960	156712848	195435728	MBR	MBR	MBR	MS/MS	MS/MS	MS/MS	MBR	MBR	MS/MS	MS/MS	MS/MS	MBR
MTVQLETQNK	K	S	200	209	10	2	sp|Q9CY64|BIEA_MOUSE	Q9CY64	BIEA_MOUSE	Blvra	Biliverdin reductase A			0	0	1	1	0	0	0	0	0	0	1	0	61762920	113919824	157972656	157913984	198563136	177722432	175679296	191201664	169411040	53500952	138051104	189026784	61762920	113919824	157972656	157913984	198563136	177722432	175679296	191201664	169411040	53500952	138051104	189026784	MBR	MBR	MS/MS	MS/MS	MBR	MBR	MBR	MBR	MBR	MBR	MS/MS	MBR
MTWPNNIVK	K	T	212	220	9	2	sp|Q91X20|ASH2L_MOUSE	Q91X20	ASH2L_MOUSE	Ash2l	Set1/Ash2 histone methyltransferase complex subunit ASH2			0	0	0	0	1	0	0	0	0	0	0	0	70000296	56136260	67344816	53343340	49336748	70111384	53859488	68726272	52844372	43087844	50791636	68523856	70000296	56136260	67344816	53343340	49336748	70111384	53859488	68726272	52844372	43087844	50791636	68523856	MBR	MBR	MBR	MBR	MS/MS	MBR	MBR	MBR	MBR	MBR	MBR	MBR
MTYIGEIFTK	K	I	210	219	10	2	sp|Q60854|SPB6_MOUSE	Q60854	SPB6_MOUSE	Serpinb6	Serpin B6			1	1	1	1	1	1	1	1	1	1	1	1	210254624	181221520	187841360	131715272	130543768	138007520	159507808	161556240	170594448	120696312	108838832	166418624	210254624	181221520	187841360	131715272	130543768	138007520	159507808	161556240	170594448	120696312	108838832	166418624	MS/MS	MS/MS	MS/MS	MS/MS	MS/MS	MS/MS	MS/MS	MS/MS	MS/MS	MS/MS	MS/MS	MS/MS
MVAAATNNLCEAANAAVQGHASQEK	R	L	2399	2423	25	3	sp|P26039|TLN1_MOUSE	P26039	TLN1_MOUSE	Tln1	Talin-1			1	0	1	1	0	0	1	1	1	0	0	1	31465552	35720344	29741326	28477446	32931328	33997016	30461782	35702592	33956860	0	29578094	27699732	31465552	35720344	29741326	28477446	32931328	33997016	30461782	35702592	33956860	0	29578094	27699732	MS/MS	MBR	MS/MS	MS/MS	MBR	MBR	MS/MS	MS/MS	MS/MS	unmatched	MBR	MS/MS
MVADHLQFLHSECHSIIQQER	R	K	270	290	21	4	sp|Q9D4H8|CUL2_MOUSE	Q9D4H8	CUL2_MOUSE	Cul2	Cullin-2			1	1	0	0	0	1	1	0	0	0	0	1	80369792	72606920	0	62293996	71887712	65796892	87980216	73656272	67905872	54201508	51500336	93796928	80369792	72606920	0	62293996	71887712	65796892	87980216	73656272	67905872	54201508	51500336	93796928	MS/MS	MS/MS	unmatched	MBR	MBR	MS/MS	MS/MS	MBR	MBR	MBR	MBR	MS/MS
MVADLVENSYSISVPIFK	K	Q	573	590	18	2,3	sp|Q8VDJ3|VIGLN_MOUSE	Q8VDJ3	VIGLN_MOUSE	Hdlbp	Vigilin			1	0	2	1	1	1	1	1	1	1	1	1	40380584	111219600	83719456	110925120	178717824	129328416	95041576	117088176	75492128	93393360	100238512	107125672	43041160	67127176	49910548	65044648	102959720	78547056	57756684	70970368	43289928	55498336	58000668	63957684	MS/MS	MBR	MS/MS	MS/MS	MS/MS	MS/MS	MS/MS	MS/MS	MS/MS	MS/MS	MS/MS	MS/MS
MVAGLDTIGLSK	R	M	1163	1174	12	2	sp|Q6PB66|LPPRC_MOUSE	Q6PB66	LPPRC_MOUSE	Lrpprc	Leucine-rich PPR motif-containing protein, mitochondrial			0	1	1	0	0	0	0	0	0	1	0	0	0	492941760	385819008	0	0	0	375268832	0	0	532041952	0	0	0	492941760	385819008	0	0	0	375268832	0	0	532041952	0	0	unmatched	MS/MS	MS/MS	unmatched	unmatched	unmatched	MBR	unmatched	unmatched	MS/MS	unmatched	unmatched
MVAPPAEPAR	R	Q	281	290	10	2	sp|P70662|LDB1_MOUSE	P70662	LDB1_MOUSE	Ldb1	LIM domain-binding protein 1			0	0	0	0	0	1	0	0	0	0	0	0	0	0	0	0	0	24906562	0	0	0	155925824	0	0	0	0	0	0	0	24906562	0	0	0	155925824	0	0	unmatched	unmatched	unmatched	unmatched	unmatched	MS/MS	unmatched	unmatched	unmatched	MBR	unmatched	unmatched
MVAPQYQELK	K	S	126	135	10	2	sp|Q9D711|PIR_MOUSE	Q9D711	PIR_MOUSE	Pir	Pirin			1	0	0	1	1	1	0	1	1	0	1	1	51483436	0	0	69156544	57652104	72153296	0	72367160	57117164	0	80253872	77859768	51483436	0	0	69156544	57652104	72153296	0	72367160	57117164	0	80253872	77859768	MS/MS	unmatched	unmatched	MS/MS	MS/MS	MS/MS	unmatched	MS/MS	MS/MS	unmatched	MS/MS	MS/MS
MVATGVCR	K	S	41	48	8	2	sp|P00329|ADH1_MOUSE	P00329	ADH1_MOUSE	Adh1	Alcohol dehydrogenase 1			1	1	0	1	0	1	1	0	0	0	1	1	213195504	219356304	194058848	232759024	228463888	257700576	229933056	218735664	248460064	169323312	227578304	257369712	213195504	219356304	194058848	232759024	228463888	257700576	229933056	218735664	248460064	169323312	227578304	257369712	MS/MS	MS/MS	MBR	MS/MS	MBR	MS/MS	MS/MS	MBR	MBR	MBR	MS/MS	MS/MS
MVAYLQDSALDDERLTSK	K	L	499	516	18	3	sp|Q6Y7W8|GGYF2_MOUSE	Q6Y7W8	GGYF2_MOUSE	Gigyf2	GRB10-interacting GYF protein 2			0	0	0	0	0	0	0	0	0	0	0	1	15463066	21625016	0	10517338	10802829	0	0	20107840	0	0	15200392	10604057	15463066	21625016	0	10517338	10802829	0	0	20107840	0	0	15200392	10604057	MBR	MBR	unmatched	MBR	MBR	unmatched	unmatched	MBR	unmatched	unmatched	MBR	MS/MS
MVCDVVSR	K	M	106	113	8	2	sp|P18872|GNAO_MOUSE	P18872	GNAO_MOUSE	Gnao1	Guanine nucleotide-binding protein G(o) subunit alpha			0	1	0	0	0	0	0	0	1	0	0	1	760572740	826151170	727952320	746316100	783364160	768656450	861648000	805127040	751499460	906990020	862268160	869886590	760572740	826151170	727952320	746316100	783364160	768656450	861648000	805127040	751499460	906990020	862268160	869886590	MBR	MS/MS	MBR	MBR	MBR	MBR	MBR	MBR	MS/MS	MBR	MBR	MS/MS
MVDGVGVCTVCAK	K	V	1683	1695	13	2	sp|A2AN08|UBR4_MOUSE	A2AN08	UBR4_MOUSE	Ubr4	E3 ubiquitin-protein ligase UBR4			0	0	1	0	1	0	1	1	1	0	0	0	0	0	22357168	0	26924346	28384778	21710108	25248646	24580762	20591288	26895784	21025910	0	0	22357168	0	26924346	28384778	21710108	25248646	24580762	20591288	26895784	21025910	unmatched	unmatched	MS/MS	unmatched	MS/MS	MBR	MS/MS	MS/MS	MS/MS	MBR	MBR	MBR
MVDIVEKEDVNEAIR	R	L	621	635	15	2,3	sp|Q61881|MCM7_MOUSE	Q61881	MCM7_MOUSE	Mcm7	DNA replication licensing factor MCM7			2	2	2	2	2	2	2	2	2	1	2	1	500312224	452284160	483312576	408800928	332696800	389172032	483513952	477099296	487379456	370479584	356025824	467097088	444225376	372214080	466932096	372724928	332696800	332627616	466288832	473559488	488755008	338782944	357049728	375992736	MS/MS	MS/MS	MS/MS	MS/MS	MS/MS	MS/MS	MS/MS	MS/MS	MS/MS	MS/MS	MS/MS	MS/MS
MVDREQLVQK	-	A	1	10	10	3	sp|P61982|1433G_MOUSE	P61982	1433G_MOUSE	Ywhag	14-3-3 protein gamma			0	1	0	0	0	0	0	1	1	0	0	1	115860992	103628520	105751784	62867044	59826432	53844352	127100024	115241352	115802120	52823380	82704232	52385648	115860992	103628520	105751784	62867044	59826432	53844352	127100024	115241352	115802120	52823380	82704232	52385648	MBR	MS/MS	MBR	MBR	MBR	MBR	MBR	MS/MS	MS/MS	MBR	MBR	MS/MS
MVEEIGVELAVLDLPDLPEDELAR	K	S	695	718	24	2,3	sp|Q9JKR6|HYOU1_MOUSE	Q9JKR6	HYOU1_MOUSE	Hyou1	Hypoxia up-regulated protein 1			1	2	1	3	1	1	1	2	2	2	1	2	74214664	361688320	372570272	352755616	392757600	396514976	68714824	290167616	311882528	337457280	299544576	456996288	263007888	223992896	235733584	236213344	230809776	252330640	243517120	192922176	206383104	203786624	200472384	285309344	MS/MS	MS/MS	MS/MS	MS/MS	MS/MS	MS/MS	MS/MS	MS/MS	MS/MS	MS/MS	MS/MS	MS/MS
MVEEVFNNAIDCLSDEDKKLPQVEHVLPLLK	K	R	417	447	31	5	sp|Q9CZU3|MTREX_MOUSE	Q9CZU3	MTREX_MOUSE	Mtrex	Exosome RNA helicase MTR4			0	0	0	1	0	0	0	0	0	0	0	0	38028188	38430196	0	28386386	40384336	34754712	36112584	43903380	31045952	32171222	40369920	0	38028188	38430196	0	28386386	40384336	34754712	36112584	43903380	31045952	32171222	40369920	0	MBR	MBR	unmatched	MS/MS	MBR	MBR	MBR	MBR	MBR	MBR	MBR	unmatched
MVEEVFNNAIDCLSDEDKKLPQVEHVLPLLKR	K	G	417	448	32	6	sp|Q9CZU3|MTREX_MOUSE	Q9CZU3	MTREX_MOUSE	Mtrex	Exosome RNA helicase MTR4			0	0	1	1	1	0	1	0	1	0	1	0	73844880	62408036	59826400	44377872	47539048	44263084	53189768	63391864	71342360	49848500	52412860	53682152	73844880	62408036	59826400	44377872	47539048	44263084	53189768	63391864	71342360	49848500	52412860	53682152	MBR	MBR	MS/MS	MS/MS	MS/MS	MBR	MS/MS	MBR	MS/MS	MBR	MS/MS	MBR
MVEGFFDR	K	G	69	76	8	2	sp|P26443|DHE3_MOUSE	P26443	DHE3_MOUSE	Glud1	Glutamate dehydrogenase 1, mitochondrial			1	1	1	1	1	1	1	1	1	1	1	1	636943230	560674500	485897344	607191420	582477630	628332800	614223740	547754500	544460610	588028540	676067200	586860290	636943230	560674500	485897344	607191420	582477630	628332800	614223740	547754500	544460610	588028540	676067200	586860290	MS/MS	MS/MS	MS/MS	MS/MS	MS/MS	MS/MS	MS/MS	MS/MS	MS/MS	MS/MS	MS/MS	MS/MS
MVEGFFDRGASIVEDKLVEDLK	K	T	69	90	22	4	sp|P26443|DHE3_MOUSE	P26443	DHE3_MOUSE	Glud1	Glutamate dehydrogenase 1, mitochondrial			1	1	1	0	0	0	0	0	1	0	0	0	103695680	57027436	68664688	0	9450265	0	34404696	20431368	50470856	14997840	0	0	103695680	57027436	68664688	0	9450265	0	34404696	20431368	50470856	14997840	0	0	MS/MS	MS/MS	MS/MS	unmatched	MBR	unmatched	MBR	MBR	MS/MS	MBR	unmatched	unmatched
MVEIGSR	R	W	597	603	7	2	sp|P25976|UBF1_MOUSE	P25976	UBF1_MOUSE	Ubtf	Nucleolar transcription factor 1			0	0	0	0	0	0	0	1	0	0	0	0	96019136	108861184	102547368	90688064	94815376	100861568	107166384	94965824	81975248	108192864	88868360	107299208	96019136	108861184	102547368	90688064	94815376	100861568	107166384	94965824	81975248	108192864	88868360	107299208	MBR	MBR	MBR	MBR	MBR	MBR	MBR	MS/MS	MBR	MBR	MBR	MBR
MVEINFLCVHK	K	K	242	252	11	3	sp|O70310|NMT1_MOUSE	O70310	NMT1_MOUSE	Nmt1	Glycylpeptide N-tetradecanoyltransferase 1	Nmt2	sp|O70311|NMT2_MOUSE	0	1	1	0	1	0	0	1	0	0	1	0	14452819	22282398	20397614	21673020	26333980	21774906	21426580	15737524	17650000	23567968	21795374	25536314	14452819	22282398	20397614	21673020	26333980	21774906	21426580	15737524	17650000	23567968	21795374	25536314	MBR	MS/MS	MS/MS	MBR	MS/MS	MBR	MBR	MS/MS	MBR	MBR	MS/MS	MBR
MVEINFLCVHKK	K	L	242	253	12	4	sp|O70310|NMT1_MOUSE	O70310	NMT1_MOUSE	Nmt1	Glycylpeptide N-tetradecanoyltransferase 1	Nmt2	sp|O70311|NMT2_MOUSE	0	1	0	0	0	0	0	0	0	0	0	0	12405696	22540026	16123810	13951973	13850304	16483568	17368012	18828730	14271130	14358441	17634228	20823394	12405696	22540026	16123810	13951973	13850304	16483568	17368012	18828730	14271130	14358441	17634228	20823394	MBR	MS/MS	MBR	MBR	MBR	MBR	MBR	MBR	MBR	MBR	MBR	MBR
MVEKEKDALEGEKNIAIEFLTLENEMFK	K	K	288	315	28	5	sp|Q8CG47|SMC4_MOUSE	Q8CG47	SMC4_MOUSE	Smc4	Structural maintenance of chromosomes protein 4			0	0	0	0	0	0	0	0	1	0	0	0	8977456	0	0	0	0	0	8054529	0	11697888	0	0	0	8977456	0	0	0	0	0	8054529	0	11697888	0	0	0	MBR	unmatched	unmatched	unmatched	unmatched	unmatched	MBR	unmatched	MS/MS	unmatched	unmatched	unmatched
MVEMFVR	K	T	131	137	7	2	sp|Q3UI43|BABA1_MOUSE	Q3UI43	BABA1_MOUSE	Babam1	BRISC and BRCA1-A complex member 1			0	0	0	0	0	1	0	0	0	0	0	0	53883540	79540072	73236448	60794128	62175292	57141720	77409672	79852936	62940632	49162032	65451612	62581132	53883540	79540072	73236448	60794128	62175292	57141720	77409672	79852936	62940632	49162032	65451612	62581132	MBR	MBR	MBR	MBR	MBR	MS/MS	MBR	MBR	MBR	MBR	MBR	MBR
MVETLSNLLR	K	S	306	315	10	2	sp|P37913|DNLI1_MOUSE	P37913	DNLI1_MOUSE	Lig1	DNA ligase 1			1	0	0	1	0	1	0	0	0	1	0	1	84319144	85618416	79584920	111086104	101046392	109245200	93991168	107714192	86932160	117538168	120049776	126105824	84319144	85618416	79584920	111086104	101046392	109245200	93991168	107714192	86932160	117538168	120049776	126105824	MS/MS	MBR	MBR	MS/MS	MBR	MS/MS	MBR	MBR	MBR	MS/MS	MBR	MS/MS
MVFINNIALAQMK	K	N	1175	1187	13	2,3	sp|Q6PB66|LPPRC_MOUSE	Q6PB66	LPPRC_MOUSE	Lrpprc	Leucine-rich PPR motif-containing protein, mitochondrial			1	2	1	1	1	1	2	1	1	0	1	1	356301120	378262208	359453664	329270624	347648640	369470304	345439168	343805056	310479808	357945568	388540384	381456960	306589280	347482912	301501472	254537952	312373984	333780704	307664192	299662624	236801472	318077728	289598880	359792832	MS/MS	MS/MS	MS/MS	MS/MS	MS/MS	MS/MS	MS/MS	MS/MS	MS/MS	MBR	MS/MS	MS/MS
MVGDFTHDQSVSQK	K	L	933	946	14	3	tr|B9EJ54|B9EJ54_MOUSE	B9EJ54	B9EJ54_MOUSE	Nup205	Nucleoporin 205			0	0	0	0	0	0	0	0	1	0	1	0	95987752	96917024	99627328	96217728	103900728	83096152	102773544	87963896	88907280	104468000	107722216	98242648	95987752	96917024	99627328	96217728	103900728	83096152	102773544	87963896	88907280	104468000	107722216	98242648	MBR	MBR	MBR	MBR	MBR	MBR	MBR	MBR	MS/MS	MBR	MS/MS	MBR
MVGFIIGR	K	G	88	95	8	2	tr|A2AJ72|A2AJ72_MOUSE	A2AJ72	A2AJ72_MOUSE	Fubp3	Far upstream element (FUSE) binding protein 3			1	1	1	1	1	1	1	1	1	1	1	1	70272216	83314648	69491424	124622592	105750456	121765368	95870720	98249800	76626184	102244200	115820232	120507720	70272216	83314648	69491424	124622592	105750456	121765368	95870720	98249800	76626184	102244200	115820232	120507720	MS/MS	MS/MS	MS/MS	MS/MS	MS/MS	MS/MS	MS/MS	MS/MS	MS/MS	MS/MS	MS/MS	MS/MS
MVGGVLVER	R	T	73	81	9	2	sp|O70591|PFD2_MOUSE	O70591	PFD2_MOUSE	Pfdn2	Prefoldin subunit 2			1	1	1	1	1	1	1	0	1	1	1	1	350741664	376120864	365460288	367224832	370990880	483079392	368035904	395072096	375593184	313555488	390221792	428300256	350741664	376120864	365460288	367224832	370990880	483079392	368035904	395072096	375593184	313555488	390221792	428300256	MS/MS	MS/MS	MS/MS	MS/MS	MS/MS	MS/MS	MS/MS	MBR	MS/MS	MS/MS	MS/MS	MS/MS
MVGVPAAFDMMLTGR	K	N	191	205	15	3	sp|Q8BMS1|ECHA_MOUSE	Q8BMS1	ECHA_MOUSE	Hadha	Trifunctional enzyme subunit alpha, mitochondrial			1	1	1	1	1	1	1	1	1	1	1	1	91140512	103044792	82622240	86458160	96777768	108551656	96833160	89346648	91813408	98278016	88153656	100842232	91140512	103044792	82622240	86458160	96777768	108551656	96833160	89346648	91813408	98278016	88153656	100842232	MS/MS	MS/MS	MS/MS	MS/MS	MS/MS	MS/MS	MS/MS	MS/MS	MS/MS	MS/MS	MS/MS	MS/MS
MVHFLTHYADKIESVHFSDQFSGPK	K	I	317	341	25	4,5	sp|Q9D024|CCD47_MOUSE	Q9D024	CCD47_MOUSE	Ccdc47	PAT complex subunit CCDC47			1	2	2	2	2	2	2	2	2	2	1	2	250749904	305264800	436910976	367238976	432890016	245300304	621352580	266971264	213998624	416881792	205995504	300542656	253599600	308734048	285412032	247857856	288341568	248088064	338435456	270005312	216430656	260743056	208336576	303958240	MS/MS	MS/MS	MS/MS	MS/MS	MS/MS	MS/MS	MS/MS	MS/MS	MS/MS	MS/MS	MS/MS	MS/MS
MVHIDEEMGPK	R	T	532	542	11	2	sp|Q9Z103|ADNP_MOUSE	Q9Z103	ADNP_MOUSE	Adnp	Activity-dependent neuroprotector homeobox protein			0	1	1	1	1	1	0	1	1	0	0	0	0	32987526	45633464	43764940	33400890	23342708	0	18124868	50647484	0	0	0	0	32987526	45633464	43764940	33400890	23342708	0	18124868	50647484	0	0	0	unmatched	MS/MS	MS/MS	MS/MS	MS/MS	MS/MS	unmatched	MS/MS	MS/MS	unmatched	unmatched	unmatched
MVHILLFYK	K	A	154	162	9	3	sp|Q9Z2X2|PSD10_MOUSE	Q9Z2X2	PSD10_MOUSE	Psmd10	26S proteasome non-ATPase regulatory subunit 10			1	1	1	1	1	1	1	1	1	1	1	1	102668288	83600888	80505992	85667112	76971136	83761368	82668112	90266648	72869816	74321016	76099744	77819040	102668288	83600888	80505992	85667112	76971136	83761368	82668112	90266648	72869816	74321016	76099744	77819040	MS/MS	MS/MS	MS/MS	MS/MS	MS/MS	MS/MS	MS/MS	MS/MS	MS/MS	MS/MS	MS/MS	MS/MS
MVHNGIEYGDMQLICEAYHLMK	K	D	185	206	22	3,4	sp|Q9DCD0|6PGD_MOUSE	Q9DCD0	6PGD_MOUSE	Pgd	6-phosphogluconate dehydrogenase, decarboxylating			2	2	2	2	1	2	2	2	2	2	2	0	270146688	281985408	270861376	245747904	202002976	216340160	229283424	246661856	267700512	217261168	237892480	197881840	226679616	196738416	237484496	215220416	187844976	190257104	168694704	170531264	191894992	179703264	193668288	174087264	MS/MS	MS/MS	MS/MS	MS/MS	MS/MS	MS/MS	MS/MS	MS/MS	MS/MS	MS/MS	MS/MS	MBR
MVINRLEK	K	L	55	62	8	2,3	sp|P42932|TCPQ_MOUSE	P42932	TCPQ_MOUSE	Cct8	T-complex protein 1 subunit theta			1	1	1	1	2	1	2	2	2	1	2	2	876090880	873471870	917761150	738856960	679641410	671339900	861620540	883316420	949393790	718630530	721225020	782980930	657695040	645226300	715285380	569987580	529873920	510751200	649882620	713220220	752920000	518268640	560790080	590810750	MS/MS	MS/MS	MS/MS	MS/MS	MS/MS	MS/MS	MS/MS	MS/MS	MS/MS	MS/MS	MS/MS	MS/MS
MVIPGGIDVHTR	R	F	64	75	12	2,3	sp|O08553|DPYL2_MOUSE	O08553	DPYL2_MOUSE	Dpysl2	Dihydropyrimidinase-related protein 2			3	2	2	1	1	3	1	2	3	2	1	1	2041167740	2192775420	2224704770	2295945730	1922387070	2445144830	2157616380	2354283010	2286887940	2025478530	2402099460	2559823360	2041167740	2017428610	2073085820	2060143740	1922387070	2091635970	1981482620	2202578940	2151088640	2025478530	2152056580	2185163520	MS/MS	MS/MS	MS/MS	MS/MS	MS/MS	MS/MS	MS/MS	MS/MS	MS/MS	MS/MS	MS/MS	MS/MS
MVIPGGIDVNTYLQKPSQGMTSADDFFQGTK	R	A	64	94	31	3,4	sp|P97427|DPYL1_MOUSE	P97427	DPYL1_MOUSE	Crmp1	Dihydropyrimidinase-related protein 1			1	2	1	1	1	2	1	2	0	1	1	1	162741040	172312224	178103072	150999936	154229248	176813200	161443904	189583616	177825184	150625504	159055680	160284544	98156000	106426864	109425808	90246808	94058272	107577136	99728544	116866208	109977024	90299352	91922840	97368856	MS/MS	MS/MS	MS/MS	MS/MS	MS/MS	MS/MS	MS/MS	MS/MS	MBR	MS/MS	MS/MS	MS/MS
MVIYCDQTCQK	K	T	337	347	11	2	sp|Q3TPE9|ANKY2_MOUSE	Q3TPE9	ANKY2_MOUSE	Ankmy2	Ankyrin repeat and MYND domain-containing protein 2			0	0	0	0	0	1	0	1	0	0	0	1	13485772	16540397	11807089	18394034	8395226	18520912	15327936	16291106	16829652	15103646	18064694	17340416	13485772	16540397	11807089	18394034	8395226	18520912	15327936	16291106	16829652	15103646	18064694	17340416	MBR	MBR	MBR	MBR	MBR	MS/MS	MBR	MS/MS	MBR	MBR	MBR	MS/MS
MVLAAAGGVEHQQLLDLAQK	R	H	229	248	20	2,3	sp|Q9CZ13|QCR1_MOUSE	Q9CZ13	QCR1_MOUSE	Uqcrc1	Cytochrome b-c1 complex subunit 1, mitochondrial			2	2	2	2	2	2	2	1	3	2	3	2	795345920	1004060480	778575680	887078850	855554300	961192190	831317700	868913980	841360130	958731460	824745020	859445250	616554750	956104450	798350590	816572100	798159490	902575490	806133120	879862270	809589890	824259900	828934270	818165700	MS/MS	MS/MS	MS/MS	MS/MS	MS/MS	MS/MS	MS/MS	MS/MS	MS/MS	MS/MS	MS/MS	MS/MS
MVLAGVGVEHEHLVECAR	R	K	250	267	18	3	sp|Q9DC61|MPPA_MOUSE	Q9DC61	MPPA_MOUSE	Pmpca	Mitochondrial-processing peptidase subunit alpha			1	0	1	1	0	0	0	0	0	0	0	0	45183932	46171876	47559424	47260288	43595760	47119988	51043016	53576432	41052888	37005376	45165080	51676984	45183932	46171876	47559424	47260288	43595760	47119988	51043016	53576432	41052888	37005376	45165080	51676984	MS/MS	MBR	MS/MS	MS/MS	MBR	MBR	MBR	MBR	MBR	MBR	MBR	MBR
MVLCSQQWK	R	L	325	333	9	2	sp|P25976|UBF1_MOUSE	P25976	UBF1_MOUSE	Ubtf	Nucleolar transcription factor 1			0	1	1	1	1	0	1	1	0	1	0	1	119254992	121428352	114246296	128696880	118116376	116457784	129392424	109190608	104508536	123768336	107373016	112852232	119254992	121428352	114246296	128696880	118116376	116457784	129392424	109190608	104508536	123768336	107373016	112852232	MBR	MS/MS	MS/MS	MS/MS	MS/MS	MBR	MS/MS	MS/MS	MBR	MS/MS	MBR	MS/MS
MVLDAVTLNNLEIFLNGTNGSTEGTLLER	R	L	730	758	29	3	sp|P54276|MSH6_MOUSE	P54276	MSH6_MOUSE	Msh6	DNA mismatch repair protein Msh6			0	0	0	0	0	0	0	0	0	0	1	0	0	0	0	0	0	0	0	0	8014832	0	9778827	0	0	0	0	0	0	0	0	0	8014832	0	9778827	0	unmatched	unmatched	unmatched	unmatched	unmatched	unmatched	unmatched	unmatched	MBR	unmatched	MS/MS	unmatched
MVLDHLVIQR	K	M	933	942	10	3	sp|E9PZM4|CHD2_MOUSE	E9PZM4	CHD2_MOUSE	Chd2	Chromodomain-helicase-DNA-binding protein 2	Chd1	sp|P40201|CHD1_MOUSE	0	0	0	0	0	1	1	0	0	0	0	0	22037942	24203542	24829992	20224428	22894514	21056644	24205060	14245400	25668508	19236876	23699338	23221548	22037942	24203542	24829992	20224428	22894514	21056644	24205060	14245400	25668508	19236876	23699338	23221548	MBR	MBR	MBR	MBR	MBR	MS/MS	MS/MS	MBR	MBR	MBR	MBR	MBR
MVLEQER	K	L	740	746	7	2	sp|Q61768|KINH_MOUSE	Q61768	KINH_MOUSE	Kif5b	Kinesin-1 heavy chain			0	0	0	1	0	0	0	0	0	0	0	1	0	0	0	0	0	0	0	0	0	0	0	0	0	0	0	0	0	0	0	0	0	0	0	0	unmatched	unmatched	unmatched	MS/MS	unmatched	unmatched	unmatched	unmatched	unmatched	unmatched	unmatched	MS/MS
MVLLFEILR	K	M	2003	2011	9	2	sp|Q61687|ATRX_MOUSE	Q61687	ATRX_MOUSE	Atrx	Transcriptional regulator ATRX			1	1	1	1	1	1	1	1	1	1	1	1	32978566	34251920	27427028	26090526	28184578	28756950	27077928	20709776	27390412	26208114	33064446	30651818	32978566	34251920	27427028	26090526	28184578	28756950	27077928	20709776	27390412	26208114	33064446	30651818	MS/MS	MS/MS	MS/MS	MS/MS	MS/MS	MS/MS	MS/MS	MS/MS	MS/MS	MS/MS	MS/MS	MS/MS
MVLLPVMK	R	F	653	660	8	2	sp|Q91WM1|STRBP_MOUSE	Q91WM1	STRBP_MOUSE	Strbp	Spermatid perinuclear RNA-binding protein			0	0	0	0	0	1	1	0	0	0	1	0	31496872	35306832	29171760	46305756	45225920	45024860	36698764	27808166	34782760	46197136	48133608	42051668	31496872	35306832	29171760	46305756	45225920	45024860	36698764	27808166	34782760	46197136	48133608	42051668	MBR	MBR	MBR	MBR	MBR	MS/MS	MS/MS	MBR	MBR	MBR	MS/MS	MBR
MVLNETYR	K	N	1163	1170	8	2	sp|Q6ZQ08|CNOT1_MOUSE	Q6ZQ08	CNOT1_MOUSE	Cnot1	CCR4-NOT transcription complex subunit 1			1	0	0	0	0	0	1	0	0	0	1	0	194493280	0	224464352	211353488	0	277485856	187792176	240251696	169133248	229982384	191009936	192089456	194493280	0	224464352	211353488	0	277485856	187792176	240251696	169133248	229982384	191009936	192089456	MS/MS	unmatched	MBR	MBR	unmatched	MBR	MS/MS	MBR	MBR	MBR	MS/MS	MBR
MVLSRPCHPDDQFTTSILR	K	H	858	876	19	4	sp|Q7TPD0|INT3_MOUSE	Q7TPD0	INT3_MOUSE	Ints3	Integrator complex subunit 3			0	1	0	0	0	1	0	0	0	0	1	1	121487536	94737112	139826256	68462888	0	134625696	146356464	103366720	90373040	139267744	79637040	0	121487536	94737112	139826256	68462888	0	134625696	146356464	103366720	90373040	139267744	79637040	0	MBR	MS/MS	MBR	MBR	unmatched	MS/MS	MBR	MBR	MBR	MBR	MS/MS	MS/MS
MVLVDLPGVINTVTSGMAPDTK	R	E	394	415	22	3	sp|P58281|OPA1_MOUSE	P58281	OPA1_MOUSE	Opa1	Dynamin-like 120 kDa protein, mitochondrial			0	0	0	0	1	0	0	1	0	0	0	0	29532402	42683288	29668060	0	0	39453396	29565496	25272102	0	31554606	0	34492392	29532402	42683288	29668060	0	0	39453396	29565496	25272102	0	31554606	0	34492392	MBR	MBR	MBR	unmatched	MS/MS	MBR	MBR	MS/MS	unmatched	MBR	unmatched	MBR
MVLVGDVK	R	D	205	212	8	2	sp|Q9D7G0|PRPS1_MOUSE	Q9D7G0	PRPS1_MOUSE	Prps1	Ribose-phosphate pyrophosphokinase 1	Prps1l1, Prps1l3, Prps2	sp|Q9CS42|PRPS2_MOUSE, tr|G3UXL2|G3UXL2_MOUSE, tr|Q8C5R8|Q8C5R8_MOUSE	1	1	1	1	1	1	1	1	1	1	1	1	475534624	523315104	507200576	710799040	726010050	955555970	569281280	639005180	551073600	625484670	750163010	938557890	475534624	523315104	507200576	710799040	726010050	955555970	569281280	639005180	551073600	625484670	750163010	938557890	MS/MS	MS/MS	MS/MS	MS/MS	MS/MS	MS/MS	MS/MS	MS/MS	MS/MS	MS/MS	MS/MS	MS/MS
MVLVGDVKDR	R	V	205	214	10	3	sp|Q9D7G0|PRPS1_MOUSE	Q9D7G0	PRPS1_MOUSE	Prps1	Ribose-phosphate pyrophosphokinase 1	Prps1l1, Prps1l3, Prps2	sp|Q9CS42|PRPS2_MOUSE, tr|G3UXL2|G3UXL2_MOUSE, tr|Q8C5R8|Q8C5R8_MOUSE	0	0	0	0	0	0	0	0	1	0	0	0	606497340	461845824	549307900	257356048	314813600	0	407158144	433053152	547328900	0	279490272	0	606497340	461845824	549307900	257356048	314813600	0	407158144	433053152	547328900	0	279490272	0	MBR	MBR	MBR	MBR	MBR	unmatched	MBR	MBR	MS/MS	unmatched	MBR	unmatched
MVLVLQQLEDKFLR	R	D	139	152	14	3	sp|Q61133|GSTT2_MOUSE	Q61133	GSTT2_MOUSE	Gstt2	Glutathione S-transferase theta-2			1	0	0	0	0	0	0	0	1	0	0	0	11949597	0	13585242	0	0	0	10831851	0	18795722	0	0	0	11949597	0	13585242	0	0	0	10831851	0	18795722	0	0	0	MS/MS	unmatched	MBR	unmatched	unmatched	unmatched	MBR	unmatched	MS/MS	unmatched	unmatched	unmatched
MVMESGDWLVGGDLQVLER	K	I	364	382	19	2	sp|O88428|PAPS2_MOUSE	O88428	PAPS2_MOUSE	Papss2	Bifunctional 3'-phosphoadenosine 5'-phosphosulfate synthase 2			0	0	0	0	0	0	0	0	0	1	0	0	18969224	0	0	0	13418449	0	0	0	0	15143545	14885660	0	18969224	0	0	0	13418449	0	0	0	0	15143545	14885660	0	MBR	unmatched	unmatched	unmatched	MBR	unmatched	unmatched	unmatched	unmatched	MS/MS	MBR	unmatched
MVMETIEK	K	I	867	874	8	2	sp|Q99NB9|SF3B1_MOUSE	Q99NB9	SF3B1_MOUSE	Sf3b1	Splicing factor 3B subunit 1			1	1	0	1	0	1	0	0	0	1	0	1	156067040	147582544	137734560	142458176	141386624	148692592	178680128	152496464	157094000	173847408	158840384	170364944	156067040	147582544	137734560	142458176	141386624	148692592	178680128	152496464	157094000	173847408	158840384	170364944	MS/MS	MS/MS	MBR	MS/MS	MBR	MS/MS	MBR	MBR	MBR	MS/MS	MBR	MS/MS
MVMIQDGPLPTGADKPLR	K	I	196	213	18	3	tr|A2AJ72|A2AJ72_MOUSE	A2AJ72	A2AJ72_MOUSE	Fubp3	Far upstream element (FUSE) binding protein 3			0	0	0	0	0	1	0	0	0	1	0	0	190067552	217291584	210847728	202612416	219397968	218975536	209710400	203974736	197797504	195498096	198619984	194676352	190067552	217291584	210847728	202612416	219397968	218975536	209710400	203974736	197797504	195498096	198619984	194676352	MBR	MBR	MBR	MBR	MBR	MS/MS	MBR	MBR	MBR	MS/MS	MBR	MBR
MVMIQDGPQNTGADKPLR	K	I	215	232	18	3	sp|Q91WJ8|FUBP1_MOUSE	Q91WJ8	FUBP1_MOUSE	Fubp1	Far upstream element-binding protein 1			1	1	1	1	1	1	1	1	1	1	1	1	452891872	464048448	484659584	432516192	435744768	415074656	398659264	412188608	395189952	317962944	350053920	378445216	452891872	464048448	484659584	432516192	435744768	415074656	398659264	412188608	395189952	317962944	350053920	378445216	MS/MS	MS/MS	MS/MS	MS/MS	MS/MS	MS/MS	MS/MS	MS/MS	MS/MS	MS/MS	MS/MS	MS/MS
MVMPSWFDLMGLSPDAPEDEAGIK	K	K	70	93	24	3	sp|Q9WTL7|LYPA2_MOUSE	Q9WTL7	LYPA2_MOUSE	Lypla2	Acyl-protein thioesterase 2			0	1	0	0	0	0	0	0	0	0	0	1	11771290	15706173	11424320	17099664	10559584	18361326	12878218	14575453	15394744	10575989	15734956	16336757	11771290	15706173	11424320	17099664	10559584	18361326	12878218	14575453	15394744	10575989	15734956	16336757	MBR	MS/MS	MBR	MBR	MBR	MBR	MBR	MBR	MBR	MBR	MBR	MS/MS
MVMPSWFDLMGLSPDAPEDEAGIKK	K	A	70	94	25	3,4	sp|Q9WTL7|LYPA2_MOUSE	Q9WTL7	LYPA2_MOUSE	Lypla2	Acyl-protein thioesterase 2			1	2	1	1	1	1	1	1	1	1	1	1	89477208	120402576	84299808	97249928	90561792	127400632	98136672	126659736	140014240	86702720	120350144	88648848	89477208	106204376	84299808	97249928	90561792	112325344	98136672	111218272	121654416	86702720	120350144	88648848	MS/MS	MS/MS	MS/MS	MS/MS	MS/MS	MS/MS	MS/MS	MS/MS	MS/MS	MS/MS	MS/MS	MS/MS
MVNDAEKFAEEDK	R	K	542	554	13	2,3	sp|P20029|BIP_MOUSE	P20029	BIP_MOUSE	Hspa5	Endoplasmic reticulum chaperone BiP			2	1	1	2	2	1	2	1	1	1	2	1	493622560	419600192	485959584	471518080	468733728	328088128	376084576	352668608	354496128	463202720	394369696	358676864	421466304	349188000	431372640	418554816	414620608	269108192	320644832	319922240	325835648	384092512	361760320	309291616	MS/MS	MS/MS	MS/MS	MS/MS	MS/MS	MS/MS	MS/MS	MS/MS	MS/MS	MS/MS	MS/MS	MS/MS
MVNDAEKFAEEDKK	R	L	542	555	14	2,3,4	sp|P20029|BIP_MOUSE	P20029	BIP_MOUSE	Hspa5	Endoplasmic reticulum chaperone BiP			5	4	6	6	5	4	5	4	4	4	4	4	11449429000	10134993900	11289917400	10396655600	10871543800	7747627500	10067845100	8765125600	9368408100	9858635800	9296645100	8160563200	8078627300	6919213100	7870808100	7025961000	7761277400	5036061700	7086494700	6154841600	6348132900	6765372400	6238718000	5544345100	MS/MS	MS/MS	MS/MS	MS/MS	MS/MS	MS/MS	MS/MS	MS/MS	MS/MS	MS/MS	MS/MS	MS/MS
MVNDAEKFAEEDKKLK	R	E	542	557	16	3,4,5	sp|P20029|BIP_MOUSE	P20029	BIP_MOUSE	Hspa5	Endoplasmic reticulum chaperone BiP			3	3	3	1	1	1	3	3	3	2	0	1	1772311300	1231521790	1434090500	171644992	274396480	71794696	767622210	545581440	1027102270	228211152	154794352	203795840	1142341890	805254400	921358460	120064280	178305232	43663232	501932160	357746016	651698620	141011680	98476704	133789904	MS/MS	MS/MS	MS/MS	MS/MS	MS/MS	MS/MS	MS/MS	MS/MS	MS/MS	MS/MS	MBR	MS/MS
MVNDGVEDLR	D	G	92	101	10	2	sp|P19157|GSTP1_MOUSE	P19157	GSTP1_MOUSE	Gstp1	Glutathione S-transferase P 1	Gstp2	sp|P46425|GSTP2_MOUSE	0	0	0	1	2	1	0	1	0	0	0	0	0	0	0	68835600	60020224	37168628	0	47745548	0	0	0	33569576	0	0	0	68835600	60020224	37168628	0	47745548	0	0	0	33569576	unmatched	unmatched	unmatched	MS/MS	MS/MS	MS/MS	unmatched	MS/MS	unmatched	unmatched	unmatched	MBR
MVNFLLK	K	Q	743	749	7	2	sp|Q8C8R3|ANK2_MOUSE	Q8C8R3	ANK2_MOUSE	Ank2	Ankyrin-2			1	1	1	1	1	1	1	1	1	1	1	1	24903136	29475410	25360548	31252784	28075994	35436124	25654546	35932496	33344284	28015314	29840628	28100196	24903136	29475410	25360548	31252784	28075994	35436124	25654546	35932496	33344284	28015314	29840628	28100196	MS/MS	MS/MS	MS/MS	MS/MS	MS/MS	MS/MS	MS/MS	MS/MS	MS/MS	MS/MS	MS/MS	MS/MS
MVNHFIAEFK	R	R	237	246	10	2,3	sp|P63017|HSP7C_MOUSE	P63017	HSP7C_MOUSE	Hspa8	Heat shock cognate 71 kDa protein			3	4	3	3	4	3	4	4	4	4	4	2	7084982300	7417677300	6666754000	8539577900	7907181100	8474896900	7683140600	7744427000	7833617400	8212649000	8470787600	8998410200	5621582800	6181279700	5451210200	6991285800	6377547300	6885515800	6284959700	6446400000	6717400100	6579091500	6966892000	7552703500	MS/MS	MS/MS	MS/MS	MS/MS	MS/MS	MS/MS	MS/MS	MS/MS	MS/MS	MS/MS	MS/MS	MS/MS
MVNHFIAEFKR	R	K	237	247	11	2,3,4	sp|P63017|HSP7C_MOUSE	P63017	HSP7C_MOUSE	Hspa8	Heat shock cognate 71 kDa protein			6	4	6	5	5	5	5	6	5	5	5	6	6454777900	6310933500	6048392700	6389105700	5474961400	5629489200	6435559900	6500614700	6331351000	2316196350	6032141300	6518706200	3966494460	3721710590	3603880960	3867992830	3307854590	3261900800	3812990210	3787510270	3732436740	1341178240	3647675900	3815110400	MS/MS	MS/MS	MS/MS	MS/MS	MS/MS	MS/MS	MS/MS	MS/MS	MS/MS	MS/MS	MS/MS	MS/MS
MVNPTVFFDITADDEPLGR	-	V	1	19	19	2,3	sp|P17742|PPIA_MOUSE	P17742	PPIA_MOUSE	Ppia	Peptidyl-prolyl cis-trans isomerase A			2	2	2	1	1	2	2	2	2	1	2	2	692442110	634958340	626368320	348027968	333151040	355867232	609461890	688498940	641032700	246515776	343161408	326425600	375981856	345924928	339833696	185213632	181382384	193830928	331409696	375048320	344862016	133193320	183853824	177840304	MS/MS	MS/MS	MS/MS	MS/MS	MS/MS	MS/MS	MS/MS	MS/MS	MS/MS	MS/MS	MS/MS	MS/MS
MVNSNLASVEELK	R	E	324	336	13	2	sp|P35486|ODPA_MOUSE	P35486	ODPA_MOUSE	Pdha1	Pyruvate dehydrogenase E1 component subunit alpha, somatic form, mitochondrial			0	0	0	0	0	0	1	0	0	1	0	0	0	0	0	0	0	0	0	0	0	0	0	0	0	0	0	0	0	0	0	0	0	0	0	0	unmatched	unmatched	unmatched	unmatched	unmatched	unmatched	MS/MS	unmatched	unmatched	MS/MS	unmatched	unmatched
MVNSNLASVEELKEIDVEVR	R	K	324	343	20	3	sp|P35486|ODPA_MOUSE	P35486	ODPA_MOUSE	Pdha1	Pyruvate dehydrogenase E1 component subunit alpha, somatic form, mitochondrial			0	0	1	0	1	1	1	1	1	0	1	0	0	0	0	0	0	200389632	0	0	0	263717440	319871808	0	0	0	0	0	0	200389632	0	0	0	263717440	319871808	0	unmatched	unmatched	MS/MS	unmatched	MS/MS	MS/MS	MS/MS	MS/MS	MS/MS	MBR	MS/MS	unmatched
MVNSNLASVEELKEIDVEVRK	R	E	324	344	21	4	sp|P35486|ODPA_MOUSE	P35486	ODPA_MOUSE	Pdha1	Pyruvate dehydrogenase E1 component subunit alpha, somatic form, mitochondrial			1	0	1	0	0	0	0	0	0	0	1	1	85523224	75056384	90927808	53704420	53073060	41440692	64203324	52878760	57522628	64712400	43357972	59672780	85523224	75056384	90927808	53704420	53073060	41440692	64203324	52878760	57522628	64712400	43357972	59672780	MS/MS	MBR	MS/MS	MBR	MBR	MBR	MBR	MBR	MBR	MBR	MS/MS	MS/MS
MVNSVEGCADDALAGLVASNPDLQLLQGHR	K	V	6	35	30	3	sp|Q8VC30|TKFC_MOUSE	Q8VC30	TKFC_MOUSE	Tkfc	Triokinase/FMN cyclase			0	0	0	0	0	0	0	0	1	0	0	0	47987812	0	55123580	0	51335080	0	0	43157264	51010040	0	59031980	0	47987812	0	55123580	0	51335080	0	0	43157264	51010040	0	59031980	0	MBR	unmatched	MBR	unmatched	MBR	unmatched	unmatched	MBR	MS/MS	unmatched	MBR	unmatched
MVPDFYVDSIADLLPALQG	K	-	303	321	19	2,3	sp|Q8CHP8|PGP_MOUSE	Q8CHP8	PGP_MOUSE	Pgp	Glycerol-3-phosphate phosphatase			2	2	2	1	1	2	2	2	1	2	2	2	130118184	134207600	134379584	119189728	125063696	157314816	113762672	137161200	148170560	105845216	148044832	140588832	71865000	72578416	74209288	65945496	69127280	86742136	62587552	75235584	82048816	58334544	81922984	76834256	MS/MS	MS/MS	MS/MS	MS/MS	MS/MS	MS/MS	MS/MS	MS/MS	MS/MS	MS/MS	MS/MS	MS/MS
MVPFQVPEILR	K	T	826	836	11	2	sp|Q99PU8|DHX30_MOUSE	Q99PU8	DHX30_MOUSE	Dhx30	ATP-dependent RNA helicase DHX30			0	1	0	0	1	0	0	0	0	0	0	0	20372976	42114484	34923432	39192744	29665680	37999224	35995824	43682764	38768768	42140760	37009504	28254670	20372976	42114484	34923432	39192744	29665680	37999224	35995824	43682764	38768768	42140760	37009504	28254670	MBR	MS/MS	MBR	MBR	MS/MS	MBR	MBR	MBR	MBR	MBR	MBR	MBR
MVPLGVDETIDKLK	K	M	1006	1019	14	3	sp|G5E8P1|BRD1_MOUSE	G5E8P1	BRD1_MOUSE	Brd1	Bromodomain-containing protein 1			0	0	0	0	0	0	0	0	1	0	0	0	0	0	33198816	0	0	0	0	0	46462532	0	0	0	0	0	33198816	0	0	0	0	0	46462532	0	0	0	unmatched	unmatched	MBR	unmatched	unmatched	unmatched	unmatched	unmatched	MS/MS	unmatched	unmatched	unmatched
MVPPVQVSPLIK	-	F	1	12	12	2	sp|Q06185|ATP5I_MOUSE	Q06185	ATP5I_MOUSE	Atp5me	ATP synthase subunit e, mitochondrial			1	1	0	1	0	0	0	1	1	0	0	0	284804096	327932640	242486912	232224784	218381600	190412000	283692288	320021600	296125184	255099552	196118272	204836784	284804096	327932640	242486912	232224784	218381600	190412000	283692288	320021600	296125184	255099552	196118272	204836784	MS/MS	MS/MS	MBR	MS/MS	MBR	MBR	MBR	MS/MS	MS/MS	MBR	MBR	MBR
MVPTGMGASLER	R	M	531	542	12	2	sp|Q9D0E1|HNRPM_MOUSE	Q9D0E1	HNRPM_MOUSE	Hnrnpm	Heterogeneous nuclear ribonucleoprotein M			1	1	1	1	1	1	2	1	1	1	1	1	1078019970	1164658820	986085760	1026171650	994649790	1021316990	1149574270	740974080	1139457410	1080666110	1054522370	1003081790	1078019970	1164658820	986085760	1026171650	994649790	1021316990	1149574270	740974080	1139457410	1080666110	1054522370	1003081790	MS/MS	MS/MS	MS/MS	MS/MS	MS/MS	MS/MS	MS/MS	MS/MS	MS/MS	MS/MS	MS/MS	MS/MS
MVPTSDKGR	K	F	401	409	9	2,3	sp|P58252|EF2_MOUSE	P58252	EF2_MOUSE	Eef2	Elongation factor 2			1	1	1	2	0	2	2	1	2	2	0	2	162285600	176011824	188598496	103833360	91532328	99567888	160256512	103196192	26151966	92239344	70934768	117411952	162285600	176011824	188598496	99064400	91532328	76738000	160256512	103196192	25019466	92239344	70934768	102806864	MS/MS	MS/MS	MS/MS	MS/MS	MBR	MS/MS	MS/MS	MS/MS	MS/MS	MS/MS	MBR	MS/MS
MVPVSVQQSLAVFSQR	K	K	358	373	16	2,3	sp|Q9WU78|PDC6I_MOUSE	Q9WU78	PDC6I_MOUSE	Pdcd6ip	Programmed cell death 6-interacting protein			2	2	2	2	2	2	2	2	2	2	2	2	241223296	286789024	259219008	107840480	269103776	236700192	268002016	243873328	269924192	192779296	204280704	262521920	139153552	165175888	149140960	107840480	151671200	136497664	154358336	140547600	155372896	111152992	117118152	147993152	MS/MS	MS/MS	MS/MS	MS/MS	MS/MS	MS/MS	MS/MS	MS/MS	MS/MS	MS/MS	MS/MS	MS/MS
MVQEAEK	R	Y	518	524	7	2	sp|P63017|HSP7C_MOUSE	P63017	HSP7C_MOUSE	Hspa8	Heat shock cognate 71 kDa protein			1	0	0	1	1	1	1	1	0	1	1	1	7531589	0	0	28420104	20901620	25092620	18301848	20180210	18930314	23221822	24298340	22238056	7531589	0	0	28420104	20901620	25092620	18301848	20180210	18930314	23221822	24298340	22238056	MS/MS	unmatched	unmatched	MS/MS	MS/MS	MS/MS	MS/MS	MS/MS	MBR	MS/MS	MS/MS	MS/MS
MVQEAEKYK	R	A	518	526	9	2,3	sp|P63017|HSP7C_MOUSE	P63017	HSP7C_MOUSE	Hspa8	Heat shock cognate 71 kDa protein			2	2	2	2	2	2	2	2	2	2	2	2	439595296	650451780	510344608	985097790	950768060	980446080	790314430	797243260	659843580	836639230	1053254850	938529980	387183200	532839776	457708704	885076160	832333440	862222270	666854080	725655040	597588030	731351870	972641660	810494590	MS/MS	MS/MS	MS/MS	MS/MS	MS/MS	MS/MS	MS/MS	MS/MS	MS/MS	MS/MS	MS/MS	MS/MS
MVQEAEKYKAEDEK	R	Q	518	531	14	2,3,4	sp|P63017|HSP7C_MOUSE	P63017	HSP7C_MOUSE	Hspa8	Heat shock cognate 71 kDa protein			4	3	5	4	5	3	5	5	3	4	4	5	1688105730	1838412290	1775730050	3410146820	3363800580	2823841020	2524241410	2330475260	2029864190	3026770690	3215788540	2645593860	1210818820	1273852160	1269438720	2483698430	2500064000	2034314500	1776818180	1751086340	1485541890	2180386050	2355557890	1793792770	MS/MS	MS/MS	MS/MS	MS/MS	MS/MS	MS/MS	MS/MS	MS/MS	MS/MS	MS/MS	MS/MS	MS/MS
MVQEAEKYKAEDEKQR	R	D	518	533	16	2,3,4,5	sp|P63017|HSP7C_MOUSE	P63017	HSP7C_MOUSE	Hspa8	Heat shock cognate 71 kDa protein			8	7	7	8	6	5	5	8	6	5	6	5	4172463870	3596114940	4609601500	3943370500	4211212290	2695960830	4126430980	4402445300	4761292800	3570002940	3589050880	3085918210	2708241410	2130327940	2789037310	2459043580	2638063870	1593378180	2549759490	2763055870	2979008000	2146875900	2188978430	1786717570	MS/MS	MS/MS	MS/MS	MS/MS	MS/MS	MS/MS	MS/MS	MS/MS	MS/MS	MS/MS	MS/MS	MS/MS
MVQLLGSNLSLGER	K	S	664	677	14	2	tr|G3X9B1|G3X9B1_MOUSE	G3X9B1	G3X9B1_MOUSE	Heatr1	HEAT repeat-containing protein 1			0	1	1	1	1	1	1	0	1	1	1	1	43732956	35458152	35287388	25528814	23447108	27166004	25323328	27471784	29868412	33694664	20453620	18785602	43732956	35458152	35287388	25528814	23447108	27166004	25323328	27471784	29868412	33694664	20453620	18785602	MBR	MS/MS	MS/MS	MS/MS	MS/MS	MS/MS	MS/MS	MBR	MS/MS	MS/MS	MS/MS	MS/MS
MVQVHELGCEGISK	R	S	172	185	14	3	sp|Q01405|SC23A_MOUSE	Q01405	SC23A_MOUSE	Sec23a	Protein transport protein Sec23A			0	1	0	0	0	1	0	0	0	0	0	0	0	79212792	0	0	0	100625080	0	0	0	0	0	0	0	79212792	0	0	0	100625080	0	0	0	0	0	0	unmatched	MS/MS	unmatched	unmatched	unmatched	MS/MS	unmatched	unmatched	unmatched	unmatched	unmatched	unmatched
MVQVHELSCEGISK	R	S	172	185	14	3	sp|Q9D662|SC23B_MOUSE	Q9D662	SC23B_MOUSE	Sec23b	Protein transport protein Sec23B			1	1	1	1	1	1	1	1	1	1	1	1	141300160	126173488	141577824	90087408	93306432	108934680	88353496	85675696	109300176	83535320	90559008	98412416	141300160	126173488	141577824	90087408	93306432	108934680	88353496	85675696	109300176	83535320	90559008	98412416	MS/MS	MS/MS	MS/MS	MS/MS	MS/MS	MS/MS	MS/MS	MS/MS	MS/MS	MS/MS	MS/MS	MS/MS
MVRPNQDGTLIASCSNDQTVR	R	V	239	259	21	3	sp|P63005|LIS1_MOUSE	P63005	LIS1_MOUSE	Pafah1b1	Platelet-activating factor acetylhydrolase IB subunit beta			1	1	1	1	1	1	1	1	1	1	1	1	212331536	224905920	226752672	222504720	240560800	247450608	262282304	281319648	247921184	251103232	263659920	259519312	212331536	224905920	226752672	222504720	240560800	247450608	262282304	281319648	247921184	251103232	263659920	259519312	MS/MS	MS/MS	MS/MS	MS/MS	MS/MS	MS/MS	MS/MS	MS/MS	MS/MS	MS/MS	MS/MS	MS/MS
MVSAAFMK	K	K	562	569	8	2	sp|P25206|MCM3_MOUSE	P25206	MCM3_MOUSE	Mcm3	DNA replication licensing factor MCM3			0	0	0	0	0	0	0	0	0	0	0	1	408025696	433274432	386123904	416991040	400785632	435418368	410868160	461199008	436964800	373904032	426793536	470173312	408025696	433274432	386123904	416991040	400785632	435418368	410868160	461199008	436964800	373904032	426793536	470173312	MBR	MBR	MBR	MBR	MBR	MBR	MBR	MBR	MBR	MBR	MBR	MS/MS
MVSDINNAWGCLEQAEK	R	G	360	376	17	2,3	sp|Q7TPR4|ACTN1_MOUSE	Q7TPR4	ACTN1_MOUSE	Actn1	Alpha-actinin-1			1	1	0	0	2	1	1	1	1	1	1	0	78104208	46644488	35757792	81942992	118213104	72766584	53292684	49332312	51979416	62005556	67935432	65345012	40118244	46644488	35757792	81942992	64219636	72766584	53292684	49332312	51979416	62005556	67935432	65345012	MS/MS	MS/MS	MBR	MBR	MS/MS	MS/MS	MS/MS	MS/MS	MS/MS	MS/MS	MS/MS	MBR
MVSDINNAWGCLEQAEKGYEEWLLNEIR	R	R	360	387	28	3,4	sp|Q7TPR4|ACTN1_MOUSE	Q7TPR4	ACTN1_MOUSE	Actn1	Alpha-actinin-1			2	2	2	1	2	2	2	2	2	1	1	2	62197328	41362896	54181464	26573768	31917228	27326574	40805624	31671240	42379328	13456303	24158036	41415744	38272852	26122648	34230412	15727354	20084978	17376186	25959586	19888782	26336822	13456303	14560753	26203402	MS/MS	MS/MS	MS/MS	MS/MS	MS/MS	MS/MS	MS/MS	MS/MS	MS/MS	MS/MS	MS/MS	MS/MS
MVSDINNGWQHLEQAEK	R	G	380	396	17	3	sp|P57780|ACTN4_MOUSE	P57780	ACTN4_MOUSE	Actn4	Alpha-actinin-4			0	1	1	1	1	1	1	1	1	1	1	1	120102152	168843472	152396848	228541264	268462592	265791344	179396192	194029840	167194240	174497840	264388176	249902960	120102152	168843472	152396848	228541264	268462592	265791344	179396192	194029840	167194240	174497840	264388176	249902960	MBR	MS/MS	MS/MS	MS/MS	MS/MS	MS/MS	MS/MS	MS/MS	MS/MS	MS/MS	MS/MS	MS/MS
MVSDINNGWQHLEQAEKGYEEWLLNEIR	R	R	380	407	28	4	sp|P57780|ACTN4_MOUSE	P57780	ACTN4_MOUSE	Actn4	Alpha-actinin-4			1	1	1	1	1	0	1	1	1	1	1	0	91789304	91590992	107377144	66577120	73838088	58817820	79397376	73320920	87060560	59408340	86523952	85448128	91789304	91590992	107377144	66577120	73838088	58817820	79397376	73320920	87060560	59408340	86523952	85448128	MS/MS	MS/MS	MS/MS	MS/MS	MS/MS	MBR	MS/MS	MS/MS	MS/MS	MS/MS	MS/MS	MBR
MVSHLAEEFKR	R	K	240	250	11	4	sp|P17156|HSP72_MOUSE	P17156	HSP72_MOUSE	Hspa2	Heat shock-related 70 kDa protein 2			0	0	0	1	0	0	1	0	0	0	0	0	119626952	92157432	98787712	91026432	84639424	0	82934200	85654688	78085296	90168048	89045080	100472128	119626952	92157432	98787712	91026432	84639424	0	82934200	85654688	78085296	90168048	89045080	100472128	MBR	MBR	MBR	MS/MS	MBR	unmatched	MS/MS	MBR	MBR	MBR	MBR	MBR
MVSSIIDSLEVILSK	K	G	136	150	15	3	sp|Q6PR54|RIF1_MOUSE	Q6PR54	RIF1_MOUSE	Rif1	Telomere-associated protein RIF1			0	0	0	0	0	0	0	0	0	1	0	0	0	0	0	0	0	0	0	0	0	3727382	1.48233e+06	0	0	0	0	0	0	0	0	0	0	3727382	1.48233e+06	0	unmatched	unmatched	unmatched	unmatched	unmatched	unmatched	unmatched	unmatched	unmatched	MS/MS	MBR	unmatched
MVTGDNINTAR	R	A	706	716	11	2	sp|G5E829|AT2B1_MOUSE	G5E829	AT2B1_MOUSE	Atp2b1	Plasma membrane calcium-transporting ATPase 1	Atp2b2, Atp2b3	sp|Q9R0K7|AT2B2_MOUSE, tr|Q0VF55|Q0VF55_MOUSE	1	1	1	1	1	1	1	1	1	1	1	1	267996480	278710368	265935456	263342736	257827648	246161168	289245888	274231584	283067040	316749440	294657856	256755456	267996480	278710368	265935456	263342736	257827648	246161168	289245888	274231584	283067040	316749440	294657856	256755456	MS/MS	MS/MS	MS/MS	MS/MS	MS/MS	MS/MS	MS/MS	MS/MS	MS/MS	MS/MS	MS/MS	MS/MS
MVTGDNVNTAR	R	A	695	705	11	2	sp|Q6Q477|AT2B4_MOUSE	Q6Q477	AT2B4_MOUSE	Atp2b4	Plasma membrane calcium-transporting ATPase 4			1	0	0	0	0	0	0	0	0	0	0	0	17146386	16023409	11664554	0	0	14551812	14125268	10352869	13363840	17266084	0	13706951	17146386	16023409	11664554	0	0	14551812	14125268	10352869	13363840	17266084	0	13706951	MS/MS	MBR	MBR	unmatched	unmatched	MBR	MBR	MBR	MBR	MBR	unmatched	MBR
MVTLYDNEEVGSESAQGAQSLLTELILR	R	R	292	319	28	3	sp|Q9Z2W0|DNPEP_MOUSE	Q9Z2W0	DNPEP_MOUSE	Dnpep	Aspartyl aminopeptidase			1	1	1	1	1	1	1	1	1	1	1	1	103265696	113716200	103137792	93516248	94596408	125178744	126789704	142578080	124922832	115748520	96128648	109598864	103265696	113716200	103137792	93516248	94596408	125178744	126789704	142578080	124922832	115748520	96128648	109598864	MS/MS	MS/MS	MS/MS	MS/MS	MS/MS	MS/MS	MS/MS	MS/MS	MS/MS	MS/MS	MS/MS	MS/MS
MVTLYDNEEVGSESAQGAQSLLTELILRR	R	I	292	320	29	3	sp|Q9Z2W0|DNPEP_MOUSE	Q9Z2W0	DNPEP_MOUSE	Dnpep	Aspartyl aminopeptidase			1	0	0	0	0	0	0	0	0	0	0	0	45341628	0	46870156	0	0	0	0	0	0	0	0	0	45341628	0	46870156	0	0	0	0	0	0	0	0	0	MS/MS	unmatched	MBR	unmatched	unmatched	unmatched	unmatched	unmatched	unmatched	unmatched	unmatched	unmatched
MVTMVEIDQMVIDGCKK	K	Y	215	231	17	3	sp|P97355|SPSY_MOUSE	P97355	SPSY_MOUSE	Sms	Spermine synthase			0	0	0	1	0	0	0	0	0	0	0	0	71896320	59402204	65601280	60323564	69607640	68218240	62747596	57135616	61779524	49717720	54160616	64751280	71896320	59402204	65601280	60323564	69607640	68218240	62747596	57135616	61779524	49717720	54160616	64751280	MBR	MBR	MBR	MS/MS	MBR	MBR	MBR	MBR	MBR	MBR	MBR	MBR
MVVAKEELDTLLNHPDIK	R	H	102	119	18	4	sp|O88848|ARL6_MOUSE	O88848	ARL6_MOUSE	Arl6	ADP-ribosylation factor-like protein 6			1	0	1	1	1	1	1	1	1	1	1	1	137794912	122299696	126504072	125690888	109052336	115061344	141379520	128301472	139569376	120929688	99987264	130255008	137794912	122299696	126504072	125690888	109052336	115061344	141379520	128301472	139569376	120929688	99987264	130255008	MS/MS	MBR	MS/MS	MS/MS	MS/MS	MS/MS	MS/MS	MS/MS	MS/MS	MS/MS	MS/MS	MS/MS
MVVASDKDGQPVTAEDLGVTGALTVLMK	R	D	631	658	28	3	sp|Q3V3R1|C1TM_MOUSE	Q3V3R1	C1TM_MOUSE	Mthfd1l	Monofunctional C1-tetrahydrofolate synthase, mitochondrial			1	1	1	1	1	1	1	1	0	1	1	1	132859144	128130376	131514016	131557664	127833368	124074632	132192408	137550848	120100384	171981408	150839840	120498704	132859144	128130376	131514016	131557664	127833368	124074632	132192408	137550848	120100384	171981408	150839840	120498704	MS/MS	MS/MS	MS/MS	MS/MS	MS/MS	MS/MS	MS/MS	MS/MS	MBR	MS/MS	MS/MS	MS/MS
MVVETLFQR	K	D	252	260	9	2	sp|Q8BH74|NU107_MOUSE	Q8BH74	NU107_MOUSE	Nup107	Nuclear pore complex protein Nup107			0	0	0	0	0	0	0	0	0	1	0	0	40629428	33946960	0	36796236	0	39086628	35117176	0	0	41682524	30856166	34443704	40629428	33946960	0	36796236	0	39086628	35117176	0	0	41682524	30856166	34443704	MBR	MBR	unmatched	MBR	unmatched	MBR	MBR	unmatched	unmatched	MS/MS	MBR	MBR
MVVLDKLLPK	K	L	484	493	10	3	sp|Q91ZW3|SMCA5_MOUSE	Q91ZW3	SMCA5_MOUSE	Smarca5	SWI/SNF-related matrix-associated actin-dependent regulator of chromatin subfamily A member 5			1	1	2	1	1	0	1	1	1	1	1	1	171197008	175631712	137119504	137560304	148908896	119641296	189148416	153016320	183502720	188658912	166512160	141617600	171197008	175631712	137119504	137560304	148908896	119641296	189148416	153016320	183502720	188658912	166512160	141617600	MS/MS	MS/MS	MS/MS	MS/MS	MS/MS	MBR	MS/MS	MS/MS	MS/MS	MS/MS	MS/MS	MS/MS
MVVLGYINEAIDAGNPLK	R	T	454	471	18	2	sp|Q3UQ44|IQGA2_MOUSE	Q3UQ44	IQGA2_MOUSE	Iqgap2	Ras GTPase-activating-like protein IQGAP2			1	0	0	0	0	1	1	0	1	0	0	0	40622384	35461596	35473440	33359378	32695630	36628640	35298424	41040800	40912304	33063554	31479368	32012256	40622384	35461596	35473440	33359378	32695630	36628640	35298424	41040800	40912304	33063554	31479368	32012256	MS/MS	MBR	MBR	MBR	MBR	MS/MS	MS/MS	MBR	MS/MS	MBR	MBR	MBR
MVVLLCNLKPAK	R	M	204	215	12	3	sp|P31230|AIMP1_MOUSE	P31230	AIMP1_MOUSE	Aimp1	Aminoacyl tRNA synthase complex-interacting multifunctional protein 1			0	0	1	1	1	1	1	1	1	0	1	1	472342976	478734464	462723296	468400480	489759392	505880512	496647040	536123968	527886272	366501888	439311776	518544320	472342976	478734464	462723296	468400480	489759392	505880512	496647040	536123968	527886272	366501888	439311776	518544320	MBR	MBR	MS/MS	MS/MS	MS/MS	MS/MS	MS/MS	MS/MS	MS/MS	MBR	MS/MS	MS/MS
MVVLTSPQVSDSMR	R	K	35	48	14	2	sp|Q9R062|GLYG_MOUSE	Q9R062	GLYG_MOUSE	Gyg1	Glycogenin-1			1	0	1	0	1	1	0	0	0	1	1	0	33497622	0	33261268	0	42528884	39907424	30131662	37170804	0	28653726	37113472	34589712	33497622	0	33261268	0	42528884	39907424	30131662	37170804	0	28653726	37113472	34589712	MS/MS	unmatched	MS/MS	unmatched	MS/MS	MS/MS	MBR	MBR	unmatched	MS/MS	MS/MS	MBR
MVVMHPMPR	K	V	2179	2187	9	2,3	sp|B2RQC6|PYR1_MOUSE	B2RQC6	PYR1_MOUSE	Cad	Multifunctional protein CAD			1	1	1	2	2	1	2	2	2	1	2	2	399950880	368541376	340938816	364527136	338723744	358223296	340223904	380788256	387033312	270217568	304518720	369223936	393308128	368541376	340938816	334248576	282118272	325082816	300370400	378809568	395600480	270217568	291122528	325732000	MS/MS	MS/MS	MS/MS	MS/MS	MS/MS	MS/MS	MS/MS	MS/MS	MS/MS	MS/MS	MS/MS	MS/MS
MVVNEGADGGQSVYHIHLHVLGGR	R	Q	96	119	24	2,3,4,5	sp|P70349|HINT1_MOUSE	P70349	HINT1_MOUSE	Hint1	Adenosine 5'-monophosphoramidase HINT1			3	3	2	2	3	3	3	4	2	3	2	3	3679373820	4492492800	4998522400	3710442500	4356048400	3909289220	3365371650	4293521410	4224257540	3376970750	3540760830	4197415940	2170091520	2783384580	2983025410	2209839100	2609440000	2290076670	2018932860	2733627140	2538906110	1991334270	2116085500	2506767620	MS/MS	MS/MS	MS/MS	MS/MS	MS/MS	MS/MS	MS/MS	MS/MS	MS/MS	MS/MS	MS/MS	MS/MS
MVVPAALK	R	V	118	125	8	2	sp|P19253|RL13A_MOUSE	P19253	RL13A_MOUSE	Rpl13a	Large ribosomal subunit protein uL13			1	0	0	0	0	0	0	0	0	1	0	0	1656028670	1546047490	1572578940	1596943360	1615798910	1674392450	1434966530	1524049280	1543088130	1485764990	1594888450	1606256130	1656028670	1546047490	1572578940	1596943360	1615798910	1674392450	1434966530	1524049280	1543088130	1485764990	1594888450	1606256130	MS/MS	MBR	MBR	MBR	MBR	MBR	MBR	MBR	MBR	MS/MS	MBR	MBR
MVVPLACLLTPLK	R	E	34	46	13	2	sp|Q9D662|SC23B_MOUSE	Q9D662	SC23B_MOUSE	Sec23b	Protein transport protein Sec23B			1	1	1	1	1	1	1	1	1	1	1	1	119745424	135927904	94062696	138362688	113762288	150329776	115706984	140217136	138688128	111318784	143790480	123351064	119745424	135927904	94062696	138362688	113762288	150329776	115706984	140217136	138688128	111318784	143790480	123351064	MS/MS	MS/MS	MS/MS	MS/MS	MS/MS	MS/MS	MS/MS	MS/MS	MS/MS	MS/MS	MS/MS	MS/MS
MVVPVAALFTPLK	R	E	34	46	13	2	sp|Q01405|SC23A_MOUSE	Q01405	SC23A_MOUSE	Sec23a	Protein transport protein Sec23A			0	0	0	0	0	0	0	0	0	0	1	0	0	0	0	46145492	46934452	45727972	0	47342408	26289396	43000816	47653856	0	0	0	0	46145492	46934452	45727972	0	47342408	26289396	43000816	47653856	0	unmatched	unmatched	unmatched	MBR	MBR	MBR	unmatched	MBR	MBR	MBR	MS/MS	unmatched
MVVSFNR	K	G	1054	1060	7	2	sp|Q9JKF1|IQGA1_MOUSE	Q9JKF1	IQGA1_MOUSE	Iqgap1	Ras GTPase-activating-like protein IQGAP1	Iqgap2	sp|Q3UQ44|IQGA2_MOUSE	0	0	0	0	0	0	0	1	0	0	0	0	105331480	104978480	97762040	84308344	83276168	106478088	101725040	124622840	106994192	106544280	94102464	112637128	105331480	104978480	97762040	84308344	83276168	106478088	101725040	124622840	106994192	106544280	94102464	112637128	MBR	MBR	MBR	MBR	MBR	MBR	MBR	MS/MS	MBR	MBR	MBR	MBR
MVVSQGGELVMLPNIEAILEDFAVLGEGLVQAVEAR	R	S	1111	1146	36	3,4	sp|Q8R5K4|NOL6_MOUSE	Q8R5K4	NOL6_MOUSE	Nol6	Nucleolar protein 6			0	0	2	0	0	1	0	0	0	0	0	0	0	0	4815534	0	0	0	0	0	0	0	0	0	0	0	0	0	0	0	0	0	0	0	0	0	unmatched	unmatched	MS/MS	unmatched	unmatched	MS/MS	unmatched	unmatched	unmatched	unmatched	unmatched	unmatched
MVVTAVGVNSQTGIIFTLLGAGGEEEEKKDEK	R	K	273	304	32	4	sp|G5E829|AT2B1_MOUSE	G5E829	AT2B1_MOUSE	Atp2b1	Plasma membrane calcium-transporting ATPase 1			0	0	1	0	0	0	0	0	1	0	0	1	58631408	47667116	40093864	50353456	47748696	45882120	53609148	60652532	48173992	51019200	57690392	59417492	58631408	47667116	40093864	50353456	47748696	45882120	53609148	60652532	48173992	51019200	57690392	59417492	MBR	MBR	MS/MS	MBR	MBR	MBR	MBR	MBR	MS/MS	MBR	MBR	MS/MS
MVVTFLMSALESMCK	R	E	21	35	15	3	sp|Q9ESZ8|GTF2I_MOUSE	Q9ESZ8	GTF2I_MOUSE	Gtf2i	General transcription factor II-I	Gtf2ird2	sp|Q99NI3|GT2D2_MOUSE	1	1	1	1	1	1	1	1	1	1	1	1	56187932	53332252	57404264	62032712	66058312	73533888	66294880	65313472	65326680	60728036	73088264	81624568	56187932	53332252	57404264	62032712	66058312	73533888	66294880	65313472	65326680	60728036	73088264	81624568	MS/MS	MS/MS	MS/MS	MS/MS	MS/MS	MS/MS	MS/MS	MS/MS	MS/MS	MS/MS	MS/MS	MS/MS
MVWEILHR	R	K	630	637	8	3	sp|P59110|SENP1_MOUSE	P59110	SENP1_MOUSE	Senp1	Sentrin-specific protease 1			0	1	1	0	1	1	1	1	1	1	1	1	26883176	23166508	29283834	22275656	22335432	27448886	26415864	26915444	22005518	21997718	21575816	23897012	26883176	23166508	29283834	22275656	22335432	27448886	26415864	26915444	22005518	21997718	21575816	23897012	MBR	MS/MS	MS/MS	MBR	MS/MS	MS/MS	MS/MS	MS/MS	MS/MS	MS/MS	MS/MS	MS/MS
MVYDMENGKFPVRLENIDSFVELGQVALR	R	T	342	370	29	4	sp|P57716|NICA_MOUSE	P57716	NICA_MOUSE	Ncstn	Nicastrin			0	0	0	0	0	1	0	0	0	1	0	0	30069830	25292170	27115600	22749456	23766142	22364870	27718860	21861848	25001652	26717686	23148108	20425136	30069830	25292170	27115600	22749456	23766142	22364870	27718860	21861848	25001652	26717686	23148108	20425136	MBR	MBR	MBR	MBR	MBR	MS/MS	MBR	MBR	MBR	MS/MS	MBR	MBR
MVYLLECLQK	K	T	421	430	10	2	sp|Q91VN6|DDX41_MOUSE	Q91VN6	DDX41_MOUSE	Ddx41	Probable ATP-dependent RNA helicase DDX41			0	1	1	0	0	0	1	1	0	1	0	0	31923900	36367448	38143576	21185590	18117468	21489522	27926640	25382186	26415020	31358522	14877569	17630172	31923900	36367448	38143576	21185590	18117468	21489522	27926640	25382186	26415020	31358522	14877569	17630172	MBR	MS/MS	MS/MS	MBR	MBR	MBR	MS/MS	MS/MS	MBR	MS/MS	MBR	MBR
MVYPQADSK	K	L	787	795	9	2	sp|Q8R0G9|NU133_MOUSE	Q8R0G9	NU133_MOUSE	Nup133	Nuclear pore complex protein Nup133			1	1	1	1	1	1	1	1	1	1	0	0	49121380	118800784	71266536	0	0	117241592	112123360	134490224	0	0	0	94186608	49121380	118800784	71266536	0	0	117241592	112123360	134490224	0	0	0	94186608	MS/MS	MS/MS	MS/MS	MS/MS	MS/MS	MS/MS	MS/MS	MS/MS	MS/MS	MS/MS	unmatched	MBR
MVYSTCSLNPVEDEAVIAALLEK	R	S	316	338	23	2,3	sp|Q1HFZ0|NSUN2_MOUSE	Q1HFZ0	NSUN2_MOUSE	Nsun2	RNA cytosine C(5)-methyltransferase NSUN2			0	1	0	1	2	1	1	1	0	1	2	1	64534356	84591984	75412064	107216960	92088088	140143712	90736976	112133144	102294200	98350824	137234976	102718216	64534356	84591984	63167732	94338088	78670664	116026688	69597688	92698192	84306864	77321736	114059912	85360032	MBR	MS/MS	MBR	MS/MS	MS/MS	MS/MS	MS/MS	MS/MS	MBR	MS/MS	MS/MS	MS/MS
MVYSTCSLNPVEDEAVIAALLEKSEGALELADVSAELPGLK	R	W	316	356	41	3,4	sp|Q1HFZ0|NSUN2_MOUSE	Q1HFZ0	NSUN2_MOUSE	Nsun2	RNA cytosine C(5)-methyltransferase NSUN2			2	2	1	1	1	1	2	2	1	1	2	0	64844260	44623572	65075160	32454140	33225722	25319684	47139968	47272936	46168920	32982580	40516096	25756792	52324952	44623572	52341376	25815558	33225722	25319684	36950992	37049972	46168920	26521782	32036202	25756792	MS/MS	MS/MS	MS/MS	MS/MS	MS/MS	MS/MS	MS/MS	MS/MS	MS/MS	MS/MS	MS/MS	MBR
MWALVGR	-	A	1	7	7	2	sp|Q8C3X4|GUF1_MOUSE	Q8C3X4	GUF1_MOUSE	Guf1	Translation factor Guf1, mitochondrial			0	0	1	1	0	0	1	0	0	0	0	0	0	0	0	57251024	56891424	68438992	79809704	67379632	0	76075336	69494744	76671632	0	0	0	57251024	56891424	68438992	79809704	67379632	0	76075336	69494744	76671632	unmatched	unmatched	MS/MS	MS/MS	MBR	MBR	MS/MS	MBR	unmatched	MBR	MBR	MBR
MWDLNSNQAIQIAQHDAPVK	K	T	112	131	20	3	sp|Q8C570|RAE1L_MOUSE	Q8C570	RAE1L_MOUSE	Rae1	mRNA export factor			1	1	1	0	0	1	0	0	1	1	0	0	305511584	307910368	298693472	289929824	302003072	319477504	340065248	337327104	304050304	309879936	272476512	281655360	305511584	307910368	298693472	289929824	302003072	319477504	340065248	337327104	304050304	309879936	272476512	281655360	MS/MS	MS/MS	MS/MS	MBR	MBR	MS/MS	MBR	MBR	MS/MS	MS/MS	MBR	MBR
MWDPHNDPNAQGDAFK	K	T	88	103	16	2,3	sp|Q62376|RU17_MOUSE	Q62376	RU17_MOUSE	Snrnp70	U1 small nuclear ribonucleoprotein 70 kDa			2	1	2	2	2	2	2	2	2	2	2	2	488127104	531136928	487685856	444241728	460351808	486847456	566519550	579911740	595845380	562056510	529564032	416932992	410881408	441617504	474922752	417077440	425847392	408198080	548382020	557473020	577249470	467342496	517804640	359492928	MS/MS	MS/MS	MS/MS	MS/MS	MS/MS	MS/MS	MS/MS	MS/MS	MS/MS	MS/MS	MS/MS	MS/MS
MWDVSTGMCLMTLVGHDNWVR	K	G	322	342	21	3	sp|P63005|LIS1_MOUSE	P63005	LIS1_MOUSE	Pafah1b1	Platelet-activating factor acetylhydrolase IB subunit beta			1	1	1	1	1	0	1	1	1	1	1	1	70188384	73329528	83853024	84569240	85099184	77960888	80549968	98794864	85769520	88311088	83160384	104222488	70188384	73329528	83853024	84569240	85099184	77960888	80549968	98794864	85769520	88311088	83160384	104222488	MS/MS	MS/MS	MS/MS	MS/MS	MS/MS	MBR	MS/MS	MS/MS	MS/MS	MS/MS	MS/MS	MS/MS
MWEVLESTTQTK	K	A	1361	1372	12	2	sp|Q62261|SPTB2_MOUSE	Q62261	SPTB2_MOUSE	Sptbn1	Spectrin beta chain, non-erythrocytic 1			0	0	1	1	1	0	0	1	1	0	1	0	0	82219720	66025064	0	96114152	0	0	0	74554576	0	0	96543104	0	82219720	66025064	0	96114152	0	0	0	74554576	0	0	96543104	unmatched	MBR	MS/MS	MS/MS	MS/MS	unmatched	unmatched	MS/MS	MS/MS	unmatched	MS/MS	MBR
MWEVQTGYCVK	K	T	218	228	11	2	sp|P63005|LIS1_MOUSE	P63005	LIS1_MOUSE	Pafah1b1	Platelet-activating factor acetylhydrolase IB subunit beta			0	1	1	1	1	1	1	0	1	1	1	1	67194360	70123240	58404484	82462280	60263656	87701448	83482792	93223432	90175312	87258160	90431592	81556912	67194360	70123240	58404484	82462280	60263656	87701448	83482792	93223432	90175312	87258160	90431592	81556912	MBR	MS/MS	MS/MS	MS/MS	MS/MS	MS/MS	MS/MS	MBR	MS/MS	MS/MS	MS/MS	MS/MS
MWFQWSEQR	R	D	44	52	9	2	sp|Q64310|SURF4_MOUSE	Q64310	SURF4_MOUSE	Surf4	Surfeit locus protein 4			0	0	0	1	1	1	1	0	1	1	1	1	121716440	124450296	138517088	199413008	170329808	180329264	154405424	153643408	127741544	215193520	218265808	192286976	121716440	124450296	138517088	199413008	170329808	180329264	154405424	153643408	127741544	215193520	218265808	192286976	MBR	MBR	MBR	MS/MS	MS/MS	MS/MS	MS/MS	MBR	MS/MS	MS/MS	MS/MS	MS/MS
MWGWLWTEAGAQYELENALGIGGFGYPAMAAINAR	K	K	331	365	35	3	sp|Q922R8|PDIA6_MOUSE	Q922R8	PDIA6_MOUSE	Pdia6	Protein disulfide-isomerase A6			1	1	1	1	0	0	0	1	0	1	0	1	19832326	22333436	19089732	18101714	17103650	16919748	16893490	14708691	0	22955936	0	26209962	19832326	22333436	19089732	18101714	17103650	16919748	16893490	14708691	0	22955936	0	26209962	MS/MS	MS/MS	MS/MS	MS/MS	MBR	MBR	MBR	MS/MS	unmatched	MS/MS	unmatched	MS/MS
MWINPCAQVIFDSDPAPK	K	D	213	230	18	2,3	sp|Q8K2T8|PAF1_MOUSE	Q8K2T8	PAF1_MOUSE	Paf1	RNA polymerase II-associated factor 1 homolog			0	1	0	1	1	1	1	0	1	1	0	0	12222561	19550134	14852999	16428766	14062895	12560030	18618632	19591850	22353854	17250930	26281064	0	12222561	19550134	14852999	16428766	14062895	12560030	18618632	19591850	22353854	17250930	26281064	0	MBR	MS/MS	MBR	MS/MS	MS/MS	MS/MS	MS/MS	MBR	MS/MS	MS/MS	MBR	unmatched
MWPLAFGSGVGLGMAYSNCQHDFQAPYLLHGK	R	Y	40	71	32	4	sp|Q7TNS2|MIC10_MOUSE	Q7TNS2	MIC10_MOUSE	Micos10	MICOS complex subunit Mic10			0	1	1	1	0	1	0	0	0	0	0	0	0	88150616	0	30732910	54881428	61389144	0	0	0	0	0	0	0	88150616	0	30732910	54881428	61389144	0	0	0	0	0	0	unmatched	MS/MS	MS/MS	MS/MS	MBR	MS/MS	unmatched	unmatched	unmatched	unmatched	unmatched	unmatched
MWQSMCPLR	R	Q	1122	1130	9	2	sp|Q6P4T2|U520_MOUSE	Q6P4T2	U520_MOUSE	Snrnp200	U5 small nuclear ribonucleoprotein 200 kDa helicase			0	1	0	0	0	0	0	0	0	1	0	0	131896896	146628560	130266224	143612016	130150440	132857624	160966160	165263904	144228304	139663888	153172448	124779808	131896896	146628560	130266224	143612016	130150440	132857624	160966160	165263904	144228304	139663888	153172448	124779808	MBR	MS/MS	MBR	MBR	MBR	MBR	MBR	MBR	MBR	MS/MS	MBR	MBR
MWVFEETVNGR	K	K	40	50	11	2	sp|Q3ULJ0|GPD1L_MOUSE	Q3ULJ0	GPD1L_MOUSE	Gpd1l	Glycerol-3-phosphate dehydrogenase 1-like protein			0	0	1	0	0	1	0	0	0	0	0	0	31071406	30629912	29214676	29175436	23962498	12246185	20823402	24942762	22733402	13405896	23302904	25740676	31071406	30629912	29214676	29175436	23962498	12246185	20823402	24942762	22733402	13405896	23302904	25740676	MBR	MBR	MS/MS	MBR	MBR	MS/MS	MBR	MBR	MBR	MBR	MBR	MBR
MWVQLLIPR	K	I	138	146	9	2	sp|P61290|PSME3_MOUSE	P61290	PSME3_MOUSE	Psme3	Proteasome activator complex subunit 3			1	1	1	1	1	1	1	1	1	1	1	1	140689200	133501168	144414880	138642048	131915112	137037648	119516288	129160800	134503616	111063128	126150392	120120032	140689200	133501168	144414880	138642048	131915112	137037648	119516288	129160800	134503616	111063128	126150392	120120032	MS/MS	MS/MS	MS/MS	MS/MS	MS/MS	MS/MS	MS/MS	MS/MS	MS/MS	MS/MS	MS/MS	MS/MS
MWYLLDGK	R	M	17	24	8	2	sp|Q9D1P0|RM13_MOUSE	Q9D1P0	RM13_MOUSE	Mrpl13	Large ribosomal subunit protein uL13m			1	0	1	0	1	0	0	0	1	1	1	0	63791984	62880252	64084020	59168640	55758000	54727668	66729424	57823220	64937084	66716652	62411684	68251336	63791984	62880252	64084020	59168640	55758000	54727668	66729424	57823220	64937084	66716652	62411684	68251336	MS/MS	MBR	MS/MS	MBR	MS/MS	MBR	MBR	MBR	MS/MS	MS/MS	MS/MS	MBR
MYAPAWVAPEALQK	R	K	350	363	14	2	sp|O55222|ILK_MOUSE	O55222	ILK_MOUSE	Ilk	Integrin-linked protein kinase			0	0	0	0	0	0	0	0	0	1	0	0	43806168	0	0	39235656	41503356	38972444	0	0	0	34239836	49571060	39285592	43806168	0	0	39235656	41503356	38972444	0	0	0	34239836	49571060	39285592	MBR	unmatched	unmatched	MBR	MBR	MBR	unmatched	unmatched	unmatched	MS/MS	MBR	MBR
MYASMSDCLIK	R	T	45	55	11	2	sp|Q9D6M3|GHC1_MOUSE	Q9D6M3	GHC1_MOUSE	Slc25a22	Mitochondrial glutamate carrier 1			0	1	1	1	0	0	2	1	2	0	0	0	98525912	94458312	88212096	92450208	83106400	90190088	93464312	92964232	84730128	94012928	81218992	82524944	98525912	94458312	88212096	92450208	83106400	90190088	93464312	92964232	84730128	94012928	81218992	82524944	MBR	MS/MS	MS/MS	MS/MS	MBR	MBR	MS/MS	MS/MS	MS/MS	MBR	MBR	MBR
MYAWEKSFAD	K	L	288	297	10	2	sp|E9Q236|MRP4_MOUSE	E9Q236	MRP4_MOUSE	Abcc4	ATP-binding cassette sub-family C member 4			0	0	0	0	0	0	1	0	0	0	0	0	59562684	72568680	70872512	115153272	90391224	112323792	77188112	81442544	82586512	93931040	122376320	102929336	59562684	72568680	70872512	115153272	90391224	112323792	77188112	81442544	82586512	93931040	122376320	102929336	MBR	MBR	MBR	MBR	MBR	MBR	MS/MS	MBR	MBR	MBR	MBR	MBR
MYDLVAGSQCLK	K	S	179	190	12	2	sp|Q64521|GPDM_MOUSE	Q64521	GPDM_MOUSE	Gpd2	Glycerol-3-phosphate dehydrogenase, mitochondrial			1	1	0	1	1	0	1	0	0	1	0	1	271710656	281906720	304711424	286491072	250458928	276030656	257091792	304014816	263815664	344010144	266817040	328418880	271710656	281906720	304711424	286491072	250458928	276030656	257091792	304014816	263815664	344010144	266817040	328418880	MS/MS	MS/MS	MBR	MS/MS	MS/MS	MBR	MS/MS	MBR	MBR	MS/MS	MBR	MS/MS
MYEEHLK	K	R	35	41	7	2,3	sp|P84089|ERH_MOUSE	P84089	ERH_MOUSE	Erh	Enhancer of rudimentary homolog			1	1	0	0	0	1	1	1	0	0	0	0	451733696	398260608	412041856	468003392	461619840	446299680	442317408	452658624	508671712	519090080	468873248	435524352	358122592	328084480	333359200	391657600	386887360	357343744	341429376	374274208	444802400	427685408	417790848	346580896	MS/MS	MS/MS	MBR	MBR	MBR	MS/MS	MS/MS	MS/MS	MBR	MBR	MBR	MBR
MYEEHLKR	K	M	35	42	8	2,3	sp|P84089|ERH_MOUSE	P84089	ERH_MOUSE	Erh	Enhancer of rudimentary homolog			2	2	3	1	1	2	3	2	2	1	1	1	1863409150	1825787260	1735854720	1763069570	1707737340	1671017340	2149355260	1889048450	2024225410	1884073730	2243376380	1532473220	1681599740	1598910590	1614531840	1637096060	1679513600	1574527620	2086961410	1838187900	2044920700	1694619650	2148383230	1548216320	MS/MS	MS/MS	MS/MS	MS/MS	MS/MS	MS/MS	MS/MS	MS/MS	MS/MS	MS/MS	MS/MS	MS/MS
MYEKIDLTLLNR	K	L	984	995	12	3	sp|Q99PV0|PRP8_MOUSE	Q99PV0	PRP8_MOUSE	Prpf8	Pre-mRNA-processing-splicing factor 8			1	0	0	0	0	0	0	0	0	0	0	0	60078392	66521784	58724156	0	0	18650228	39583044	38981880	57080468	36187136	0	29893184	60078392	66521784	58724156	0	0	18650228	39583044	38981880	57080468	36187136	0	29893184	MS/MS	MBR	MBR	unmatched	unmatched	MBR	MBR	MBR	MBR	MBR	unmatched	MBR
MYELSLRPIEGNVR	K	L	632	645	14	3	sp|Q91YM2|RHG35_MOUSE	Q91YM2	RHG35_MOUSE	Arhgap35	Rho GTPase-activating protein 35			1	0	0	0	0	0	0	0	0	0	0	0	0	0	0	0	0	0	0	0	0	0	0	0	0	0	0	0	0	0	0	0	0	0	0	0	MS/MS	unmatched	unmatched	unmatched	unmatched	unmatched	unmatched	unmatched	unmatched	unmatched	unmatched	unmatched
MYEQEWVR	R	L	1779	1786	8	2	sp|O88783|FA5_MOUSE	O88783	FA5_MOUSE	F5	Coagulation factor V			0	0	0	1	0	0	0	0	0	1	0	0	73203688	63592436	56484328	75388784	64539676	63837112	56019000	57656580	62075860	82261072	71067440	57320504	73203688	63592436	56484328	75388784	64539676	63837112	56019000	57656580	62075860	82261072	71067440	57320504	MBR	MBR	MBR	MS/MS	MBR	MBR	MBR	MBR	MBR	MS/MS	MBR	MBR
MYESFIESLPFLK	K	S	264	276	13	2	sp|P31324|KAP3_MOUSE	P31324	KAP3_MOUSE	Prkar2b	cAMP-dependent protein kinase type II-beta regulatory subunit			0	1	1	1	0	0	1	0	0	1	1	1	33381214	29528574	20848170	31382880	26388620	30296918	29779452	0	33575284	26929724	32156060	28472520	33381214	29528574	20848170	31382880	26388620	30296918	29779452	0	33575284	26929724	32156060	28472520	MBR	MS/MS	MS/MS	MS/MS	MBR	MBR	MS/MS	unmatched	MBR	MS/MS	MS/MS	MS/MS
MYGRDNEDYDPQTVR	R	L	629	643	15	3	sp|P70398|USP9X_MOUSE	P70398	USP9X_MOUSE	Usp9x	Probable ubiquitin carboxyl-terminal hydrolase FAF-X			1	0	0	1	1	0	0	0	1	1	0	1	34989408	37013040	46118852	24449912	28905570	20835226	33470974	32166824	34093984	34784400	27399214	31130622	34989408	37013040	46118852	24449912	28905570	20835226	33470974	32166824	34093984	34784400	27399214	31130622	MS/MS	MBR	MBR	MS/MS	MS/MS	MBR	MBR	MBR	MS/MS	MS/MS	MBR	MS/MS
MYHGIQDYDPNSPR	K	V	232	245	14	3	sp|O35386|PAHX_MOUSE	O35386	PAHX_MOUSE	Phyh	Phytanoyl-CoA dioxygenase, peroxisomal			0	0	0	0	0	0	0	0	0	1	0	0	31424354	30956866	0	27025042	41440172	40550640	23285938	0	0	40645860	39817588	38079748	31424354	30956866	0	27025042	41440172	40550640	23285938	0	0	40645860	39817588	38079748	MBR	MBR	unmatched	MBR	MBR	MBR	MBR	unmatched	unmatched	MS/MS	MBR	MBR
MYHKNPTIPIQK	R	L	110	121	12	3	sp|O70311|NMT2_MOUSE	O70311	NMT2_MOUSE	Nmt2	Glycylpeptide N-tetradecanoyltransferase 2			1	1	1	1	0	0	0	0	1	0	0	0	63880016	53441660	71064968	86771224	0	51318348	51775312	61447020	85462000	53428848	79201368	46151676	63880016	53441660	71064968	86771224	0	51318348	51775312	61447020	85462000	53428848	79201368	46151676	MS/MS	MS/MS	MS/MS	MS/MS	unmatched	MBR	MBR	MBR	MS/MS	MBR	MBR	MBR
MYKEEGLNAFYK	K	G	202	213	12	2,3	sp|Q8VEM8|S25A3_MOUSE	Q8VEM8	S25A3_MOUSE	Slc25a3	Solute carrier family 25 member 3			2	2	2	0	1	2	2	1	2	2	2	2	4533597200	4592655400	4930574300	4798747100	4512401900	4475630100	4623437800	4247623420	4050819840	5112432100	4777610800	4645846000	3653460220	3825902340	4056777470	3920213760	3773179650	3749132030	3941341700	3675988220	3525401860	4066338050	4057410300	3976729340	MS/MS	MS/MS	MS/MS	MBR	MS/MS	MS/MS	MS/MS	MS/MS	MS/MS	MS/MS	MS/MS	MS/MS
MYKQEFDDVQGR	K	W	985	996	12	3	tr|E9Q6R7|E9Q6R7_MOUSE	E9Q6R7	E9Q6R7_MOUSE	Utrn	Utrophin			0	0	1	1	1	1	1	1	0	1	0	1	31257326	48414880	26590562	60375708	63638460	55370724	41149492	53983856	39316656	50037268	57253192	45368536	31257326	48414880	26590562	60375708	63638460	55370724	41149492	53983856	39316656	50037268	57253192	45368536	MBR	MBR	MS/MS	MS/MS	MS/MS	MS/MS	MS/MS	MS/MS	MBR	MS/MS	MBR	MS/MS
MYLFYGNK	R	T	776	783	8	2	sp|P17426|AP2A1_MOUSE	P17426	AP2A1_MOUSE	Ap2a1	AP-2 complex subunit alpha-1			1	1	1	1	1	1	1	1	1	1	1	1	97752472	93951360	78119248	102911864	94514856	98598248	98140600	85814360	88630208	109394392	85193344	97266968	97752472	93951360	78119248	102911864	94514856	98598248	98140600	85814360	88630208	109394392	85193344	97266968	MS/MS	MS/MS	MS/MS	MS/MS	MS/MS	MS/MS	MS/MS	MS/MS	MS/MS	MS/MS	MS/MS	MS/MS
MYPFQIHSIALSTFASLIGPFGGFFASGFKR	R	A	331	361	31	4	sp|Q99L43|CDS2_MOUSE	Q99L43	CDS2_MOUSE	Cds2	Phosphatidate cytidylyltransferase 2			1	0	0	0	0	0	0	0	0	0	1	0	24899904	21879070	26451446	19085812	0	15518813	0	14775920	18838844	0	22226794	0	24899904	21879070	26451446	19085812	0	15518813	0	14775920	18838844	0	22226794	0	MS/MS	MBR	MBR	MBR	unmatched	MBR	unmatched	MBR	MBR	unmatched	MS/MS	unmatched
MYPIDFEKDDDSNFHMDFIVAASNLR	K	A	844	869	26	3,4	sp|Q02053|UBA1_MOUSE	Q02053	UBA1_MOUSE	Uba1	Ubiquitin-like modifier-activating enzyme 1	Uba1y	sp|P31254|UBA1Y_MOUSE	1	1	1	0	1	1	1	1	2	0	1	1	406805312	404046208	428701280	421161504	401762816	409195456	377817792	477203104	455461440	365354528	386754080	376506240	406805312	371653376	428701280	378277856	353508896	409195456	349931072	418400768	408445856	365354528	386754080	376506240	MS/MS	MS/MS	MS/MS	MBR	MS/MS	MS/MS	MS/MS	MS/MS	MS/MS	MBR	MS/MS	MS/MS
MYQKGQETSTNPIASIFAWSR	R	G	318	338	21	3	sp|O88844|IDHC_MOUSE	O88844	IDHC_MOUSE	Idh1	Isocitrate dehydrogenase [NADP] cytoplasmic			1	0	1	0	0	0	1	0	1	0	0	0	68187528	48342052	64824320	0	0	0	32776226	0	67378104	21021600	0	0	68187528	48342052	64824320	0	0	0	32776226	0	67378104	21021600	0	0	MS/MS	MBR	MS/MS	unmatched	unmatched	unmatched	MS/MS	unmatched	MS/MS	MBR	unmatched	unmatched
MYSDLRK	R	E	746	752	7	2,3	sp|P97310|MCM2_MOUSE	P97310	MCM2_MOUSE	Mcm2	DNA replication licensing factor MCM2			1	0	1	1	1	1	1	1	0	1	2	1	0	92611272	485902976	426234080	451055808	418320544	0	466608448	523571488	425792064	534057280	360710368	0	322898016	349388192	284000480	319494400	279505088	0	321488832	387312192	304379520	387889376	318363552	MS/MS	MBR	MS/MS	MS/MS	MS/MS	MS/MS	MS/MS	MS/MS	MBR	MS/MS	MS/MS	MS/MS
MYSEIDIK	K	V	646	653	8	2	sp|O08810|U5S1_MOUSE	O08810	U5S1_MOUSE	Eftud2	116 kDa U5 small nuclear ribonucleoprotein component			1	1	1	1	1	1	1	1	1	1	1	1	142203392	153161792	138519456	149668352	137690768	45775868	147100320	147053520	172266496	157738128	162554960	142218944	142203392	153161792	138519456	149668352	137690768	45775868	147100320	147053520	172266496	157738128	162554960	142218944	MS/MS	MS/MS	MS/MS	MS/MS	MS/MS	MS/MS	MS/MS	MS/MS	MS/MS	MS/MS	MS/MS	MS/MS
MYSSYSVEPK	R	K	394	403	10	2	sp|Q8VCB1|NDC1_MOUSE	Q8VCB1	NDC1_MOUSE	Ndc1	Nucleoporin NDC1			1	1	1	1	1	1	1	1	0	1	1	1	48196500	60849316	51924692	50830912	49965288	54703044	43908176	46135560	42481392	60065868	47007956	50488824	48196500	60849316	51924692	50830912	49965288	54703044	43908176	46135560	42481392	60065868	47007956	50488824	MS/MS	MS/MS	MS/MS	MS/MS	MS/MS	MS/MS	MS/MS	MS/MS	MBR	MS/MS	MS/MS	MS/MS
MYSTDDGVQFHAFGR	K	V	480	494	15	2,3	sp|O08810|U5S1_MOUSE	O08810	U5S1_MOUSE	Eftud2	116 kDa U5 small nuclear ribonucleoprotein component			1	1	1	1	1	1	1	1	1	2	1	2	304012032	287213120	305495040	310951456	275972320	263648768	289588320	329590368	351844768	363643424	276400544	297043552	264046672	287213120	272293376	270798336	238424320	240217744	227301616	311658240	369850688	367883360	279368032	309741568	MS/MS	MS/MS	MS/MS	MS/MS	MS/MS	MS/MS	MS/MS	MS/MS	MS/MS	MS/MS	MS/MS	MS/MS
MYSTSYNPVYGAGIYFTK	R	S	730	747	18	2	sp|Q8CAS9|PARP9_MOUSE	Q8CAS9	PARP9_MOUSE	Parp9	Protein mono-ADP-ribosyltransferase PARP9			1	0	0	0	0	0	0	0	0	0	0	0	13651612	18410950	15133165	0	0	0	14799466	16423225	19517884	0	0	0	13651612	18410950	15133165	0	0	0	14799466	16423225	19517884	0	0	0	MS/MS	MBR	MBR	unmatched	unmatched	unmatched	MBR	MBR	MBR	unmatched	unmatched	unmatched
MYSYPAR	R	V	136	142	7	2	sp|Q9Z204|HNRPC_MOUSE	Q9Z204	HNRPC_MOUSE	Hnrnpc	Heterogeneous nuclear ribonucleoproteins C1/C2			1	2	1	1	0	2	1	2	1	2	2	1	1039737980	1052184260	657568260	1043125700	938482820	946582530	1201158660	1120663420	1061713980	1147040000	1160686340	911360580	1039737980	1052184260	657568260	1043125700	938482820	946582530	1201158660	1120663420	1061713980	1147040000	1160686340	911360580	MS/MS	MS/MS	MS/MS	MS/MS	MBR	MS/MS	MS/MS	MS/MS	MS/MS	MS/MS	MS/MS	MS/MS
MYSYVTEELPQLINANFPVDPQR	R	M	120	142	23	2,3	sp|Q9R0P3|ESTD_MOUSE	Q9R0P3	ESTD_MOUSE	Esd	S-formylglutathione hydrolase			2	2	2	2	2	2	2	2	2	2	1	2	399797888	416516768	439113344	335912416	307318912	426347872	250247488	387922880	361132928	387923008	392244224	310536928	313719456	323338304	346758528	273360576	238394800	360310368	221822608	309522368	296361760	287896256	315265760	237909024	MS/MS	MS/MS	MS/MS	MS/MS	MS/MS	MS/MS	MS/MS	MS/MS	MS/MS	MS/MS	MS/MS	MS/MS
MYTDIQEPMFTAAR	R	E	280	293	14	2	sp|Q99NB8|UBQL4_MOUSE	Q99NB8	UBQL4_MOUSE	Ubqln4	Ubiquilin-4			0	0	0	0	0	0	0	0	0	0	1	0	0	0	0	29680980	20104296	26248818	0	22300020	20255676	26126434	26133176	0	0	0	0	29680980	20104296	26248818	0	22300020	20255676	26126434	26133176	0	unmatched	unmatched	unmatched	MBR	MBR	MBR	unmatched	MBR	MBR	MBR	MS/MS	unmatched
MYTDIQEPMLNAAQEQFGGNPFATVGSSSTSGEGTQPSR	R	T	282	320	39	4	sp|Q9QZM0|UBQL2_MOUSE	Q9QZM0	UBQL2_MOUSE	Ubqln2	Ubiquilin-2			0	0	1	0	0	0	0	0	0	0	0	1	21969322	0	22257712	8.17208e+06	52750688	59744260	33329326	6.86695e+06	29883424	42281204	31644452	55637900	21969322	0	22257712	8.17208e+06	52750688	59744260	33329326	6.86695e+06	29883424	42281204	31644452	55637900	MBR	unmatched	MS/MS	MBR	MBR	MBR	MBR	MBR	MBR	MBR	MBR	MS/MS
MYVFGGWVPLVMDDVK	K	V	267	282	16	2,3	sp|Q61191|HCFC1_MOUSE	Q61191	HCFC1_MOUSE	Hcfc1	Host cell factor 1			2	2	2	2	2	2	2	2	2	1	2	2	108238416	114995992	121471208	100152904	95508184	112541736	100281696	139433280	132450656	95519912	122818336	108881048	88308312	99703056	92194944	77139632	81330832	99761976	85193088	118396200	106489224	72093952	90438904	93774864	MS/MS	MS/MS	MS/MS	MS/MS	MS/MS	MS/MS	MS/MS	MS/MS	MS/MS	MS/MS	MS/MS	MS/MS
MYVQTVLDVHKK	K	Y	365	376	12	4	sp|Q9WTX6|CUL1_MOUSE	Q9WTX6	CUL1_MOUSE	Cul1	Cullin-1			0	0	0	0	1	0	0	0	0	0	0	0	18144768	22406350	22843404	24428056	26870194	0	0	0	0	26413206	0	27264476	18144768	22406350	22843404	24428056	26870194	0	0	0	0	26413206	0	27264476	MBR	MBR	MBR	MBR	MS/MS	unmatched	unmatched	unmatched	unmatched	MBR	unmatched	MBR
NAAAASAPGADKVAPGTSTR	R	R	98	117	20	3	sp|Q9D1H8|RM53_MOUSE	Q9D1H8	RM53_MOUSE	Mrpl53	Large ribosomal subunit protein mL53			1	1	1	1	1	1	1	1	0	1	1	1	19464188	22803336	21464290	34727864	35063848	31227612	25811764	33792152	25918040	27435016	31268578	27721970	19464188	22803336	21464290	34727864	35063848	31227612	25811764	33792152	25918040	27435016	31268578	27721970	MS/MS	MS/MS	MS/MS	MS/MS	MS/MS	MS/MS	MS/MS	MS/MS	MBR	MS/MS	MS/MS	MS/MS
NAAAASAPGADKVAPGTSTRR	R	-	98	118	21	3,4	sp|Q9D1H8|RM53_MOUSE	Q9D1H8	RM53_MOUSE	Mrpl53	Large ribosomal subunit protein mL53			1	2	2	1	1	1	2	1	1	1	1	1	74648472	57347536	71787848	36308972	39694360	26832942	58623276	62373536	69274464	40250352	37500936	20196950	54165704	39039084	51803128	26338420	27495980	16871652	39302480	44935752	50801228	28984064	28086656	20196950	MS/MS	MS/MS	MS/MS	MS/MS	MS/MS	MS/MS	MS/MS	MS/MS	MS/MS	MS/MS	MS/MS	MS/MS
NAADLYFSLLQGFINSVGDSTQESK	K	L	59	83	25	2,3	sp|Q8K2Q7|BROX_MOUSE	Q8K2Q7	BROX_MOUSE	Brox	BRO1 domain-containing protein BROX			0	1	1	2	1	1	1	1	2	1	1	0	51071144	53867272	65523424	63595228	55807816	59902000	55063664	60750012	66446096	49873512	87496800	55179324	51071144	53867272	63172680	59521408	52025568	53687376	44623264	60750012	59553768	44181336	81368840	55179324	MBR	MS/MS	MS/MS	MS/MS	MS/MS	MS/MS	MS/MS	MS/MS	MS/MS	MS/MS	MS/MS	MBR
NAAEELKPR	R	N	357	365	9	2,3	sp|Q8C570|RAE1L_MOUSE	Q8C570	RAE1L_MOUSE	Rae1	mRNA export factor			1	2	1	2	1	1	2	2	1	2	1	3	194168656	168220384	160038160	171392976	184952720	139906480	199644128	171184064	252138128	175820544	259603808	214361376	178976832	150327472	139522816	156067088	161146544	117557968	180744080	155423056	206589888	153619536	200012352	154852592	MS/MS	MS/MS	MS/MS	MS/MS	MS/MS	MS/MS	MS/MS	MS/MS	MS/MS	MS/MS	MS/MS	MS/MS
NAAFYSPHGHILVLAGFGNLR	R	G	318	338	21	4	sp|Q8BJW6|EIF2A_MOUSE	Q8BJW6	EIF2A_MOUSE	Eif2a	Eukaryotic translation initiation factor 2A			1	1	1	1	1	1	1	1	1	1	1	1	183092896	163581056	163159888	156925200	156878240	175962352	153531552	164895120	157623648	140626432	121314872	153534864	183092896	163581056	163159888	156925200	156878240	175962352	153531552	164895120	157623648	140626432	121314872	153534864	MS/MS	MS/MS	MS/MS	MS/MS	MS/MS	MS/MS	MS/MS	MS/MS	MS/MS	MS/MS	MS/MS	MS/MS
NAAGDPNRESLD	R	F	78	89	12	2	sp|P12968|IAPP_MOUSE	P12968	IAPP_MOUSE	Iapp	Islet amyloid polypeptide			1	1	1	1	0	1	1	1	1	1	1	1	116014104	54226136	78169856	55197548	65152492	33482658	81923328	58217188	62134848	72600640	63686492	58013392	116014104	54226136	78169856	55197548	65152492	33482658	81923328	58217188	62134848	72600640	63686492	58013392	MS/MS	MS/MS	MS/MS	MS/MS	MBR	MS/MS	MS/MS	MS/MS	MS/MS	MS/MS	MS/MS	MS/MS
NAAGDPNRESLDFLLV	R	-	78	93	16	2,3	sp|P12968|IAPP_MOUSE	P12968	IAPP_MOUSE	Iapp	Islet amyloid polypeptide			1	2	2	1	2	2	2	2	2	2	2	1	843917700	785517310	857625540	1086415490	1111534720	1041953410	1132814210	1166232450	1164119680	1083640580	1046612100	1046805500	724725120	825435970	902301060	824060030	1282093440	1203010430	1334757890	1251467390	819937340	868502910	783660480	1268594820	MS/MS	MS/MS	MS/MS	MS/MS	MS/MS	MS/MS	MS/MS	MS/MS	MS/MS	MS/MS	MS/MS	MS/MS
NAAHQNKFGEDMPHSH	K	-	1134	1149	16	4	sp|Q9Z2V5|HDAC6_MOUSE	Q9Z2V5	HDAC6_MOUSE	Hdac6	Histone deacetylase 6			0	1	1	0	0	1	1	0	0	1	0	0	82040240	73697256	79064216	32897460	42148384	31694266	59107676	56249412	66983064	49468180	41352512	38682540	82040240	73697256	79064216	32897460	42148384	31694266	59107676	56249412	66983064	49468180	41352512	38682540	MBR	MS/MS	MS/MS	MBR	MBR	MS/MS	MS/MS	MBR	MBR	MS/MS	MBR	MBR
NAALFALGQFSENLQPHISSYSEEVMPLLLSYLK	R	S	412	445	34	3,4,5	sp|Q8VI75|IPO4_MOUSE	Q8VI75	IPO4_MOUSE	Ipo4	Importin-4			2	2	1	1	1	2	2	2	2	2	3	3	123391944	111144040	109001344	118847184	95358912	122378592	99128024	116766408	113502504	79225792	135700864	148036704	84795240	75754088	96622248	83245672	74528176	86006072	88345712	81830592	75497584	66404044	97097968	102375336	MS/MS	MS/MS	MS/MS	MS/MS	MS/MS	MS/MS	MS/MS	MS/MS	MS/MS	MS/MS	MS/MS	MS/MS
NAALNTIVTVYNVHGDQVFK	R	L	1384	1403	20	3	sp|A2AGT5|CKAP5_MOUSE	A2AGT5	CKAP5_MOUSE	Ckap5	Cytoskeleton-associated protein 5			0	1	1	0	1	0	0	0	1	0	0	1	89401104	94635360	106297584	129738832	124096320	120454360	102506824	107529480	107277056	94577712	120879784	124167136	89401104	94635360	106297584	129738832	124096320	120454360	102506824	107529480	107277056	94577712	120879784	124167136	MBR	MS/MS	MS/MS	MBR	MS/MS	MBR	MBR	MBR	MS/MS	MBR	MBR	MS/MS
NAAPILHLSGMDVTVVK	K	T	83	99	17	3	sp|Q9ESW4|AGK_MOUSE	Q9ESW4	AGK_MOUSE	Agk	Acylglycerol kinase, mitochondrial			0	0	0	0	0	0	0	1	1	1	0	0	87776352	118802128	122972240	93663176	94367280	92725200	94811504	102187432	105077888	101990344	64403532	89112536	87776352	118802128	122972240	93663176	94367280	92725200	94811504	102187432	105077888	101990344	64403532	89112536	MBR	MBR	MBR	MBR	MBR	MBR	MBR	MS/MS	MS/MS	MS/MS	MBR	MBR
NAAQFLLSTNDKTIK	K	L	106	120	15	3	sp|Q6P1F6|2ABA_MOUSE	Q6P1F6	2ABA_MOUSE	Ppp2r2a	Serine/threonine-protein phosphatase 2A 55 kDa regulatory subunit B alpha isoform			0	1	1	0	0	0	0	0	0	0	0	0	32501540	27140812	32015670	0	0	7574791	24630912	28227748	22551928	0	0	0	32501540	27140812	32015670	0	0	7574791	24630912	28227748	22551928	0	0	0	MBR	MS/MS	MS/MS	unmatched	unmatched	MBR	MBR	MBR	MBR	unmatched	unmatched	unmatched
NAAQRPLGELWK	R	-	201	212	12	3	sp|P97930|KTHY_MOUSE	P97930	KTHY_MOUSE	Dtymk	Thymidylate kinase			1	1	1	1	1	1	1	1	1	0	1	1	421522688	413173056	431737824	416241760	439599872	416338144	398472352	447910208	499051776	468362656	516642272	484158336	421522688	413173056	431737824	416241760	439599872	416338144	398472352	447910208	499051776	468362656	516642272	484158336	MS/MS	MS/MS	MS/MS	MS/MS	MS/MS	MS/MS	MS/MS	MS/MS	MS/MS	MBR	MS/MS	MS/MS
NAAQVLVGIPLETGQK	R	Q	122	137	16	2,3	sp|O88544|CSN4_MOUSE	O88544	CSN4_MOUSE	Cops4	COP9 signalosome complex subunit 4			1	1	2	1	2	2	1	2	1	1	1	2	221865424	181118912	182933248	197439680	206819584	190404576	208456160	216367216	250373552	172120128	207599040	219228448	116687624	95219584	96087144	103244552	108774288	100046528	109633792	113767816	131665480	90299800	108583416	113921624	MS/MS	MS/MS	MS/MS	MS/MS	MS/MS	MS/MS	MS/MS	MS/MS	MS/MS	MS/MS	MS/MS	MS/MS
NAASQLAIR	K	K	115	123	9	2	sp|Q9D0Q7|RM45_MOUSE	Q9D0Q7	RM45_MOUSE	Mrpl45	Large ribosomal subunit protein mL45			0	1	1	0	1	0	1	1	0	0	0	0	47577096	57405920	46266720	0	37355168	41683504	40070080	49203752	47786460	41474588	43423760	0	47577096	57405920	46266720	0	37355168	41683504	40070080	49203752	47786460	41474588	43423760	0	MBR	MS/MS	MS/MS	unmatched	MS/MS	MBR	MS/MS	MS/MS	MBR	MBR	MBR	unmatched
NAASQQDAVTEGAMPAATGK	K	D	1195	1214	20	2,3	sp|Q7TPV4|MBB1A_MOUSE	Q7TPV4	MBB1A_MOUSE	Mybbp1a	Myb-binding protein 1A			2	2	2	3	2	2	2	2	3	2	2	2	131764456	200984576	165881664	265824320	276121152	271079968	252053888	186716592	184308960	227465056	266243680	205928800	79983168	129189536	107215704	165149456	178651072	175137440	164197136	108236192	116533400	140216128	164530720	132775792	MS/MS	MS/MS	MS/MS	MS/MS	MS/MS	MS/MS	MS/MS	MS/MS	MS/MS	MS/MS	MS/MS	MS/MS
NAASQQDAVTEGAMPAATGKDQPPSTGK	K	K	1195	1222	28	3	sp|Q7TPV4|MBB1A_MOUSE	Q7TPV4	MBB1A_MOUSE	Mybbp1a	Myb-binding protein 1A			0	0	0	0	0	0	0	0	1	0	0	0	25232842	10884763	0	8653393	9415079	0	0	17239686	24534116	0	0	0	25232842	10884763	0	8653393	9415079	0	0	17239686	24534116	0	0	0	MBR	MBR	unmatched	MBR	MBR	unmatched	unmatched	MBR	MS/MS	unmatched	unmatched	unmatched
NAASQQDAVTEGAMPAATGKDQPPSTGKK	K	K	1195	1223	29	3,4	sp|Q7TPV4|MBB1A_MOUSE	Q7TPV4	MBB1A_MOUSE	Mybbp1a	Myb-binding protein 1A			1	0	1	1	0	0	2	1	1	0	1	0	67156240	0	59840468	21714656	0	0	46855220	32451640	46265880	0	18470474	0	67156240	0	59840468	21714656	0	0	46855220	32451640	46265880	0	18470474	0	MS/MS	unmatched	MS/MS	MS/MS	unmatched	unmatched	MS/MS	MS/MS	MS/MS	unmatched	MS/MS	unmatched
NAASTLTERPCYNR	R	R	343	356	14	3	sp|Q5SUE8|ANR40_MOUSE	Q5SUE8	ANR40_MOUSE	Ankrd40	Ankyrin repeat domain-containing protein 40			0	0	1	0	0	0	0	0	0	0	0	0	0	0	0	0	0	0	0	0	0	0	0	0	0	0	0	0	0	0	0	0	0	0	0	0	unmatched	unmatched	MS/MS	unmatched	unmatched	unmatched	unmatched	unmatched	unmatched	unmatched	unmatched	unmatched
NAATEDLWESLESASGKPIAAVMNTWTK	K	Q	473	500	28	3	sp|Q11011|PSA_MOUSE	Q11011	PSA_MOUSE	Npepps	Puromycin-sensitive aminopeptidase			1	1	1	1	1	1	1	1	1	1	1	1	45176564	46797476	49384136	56845160	45597384	43568340	23977968	26633596	53442284	40643272	54426364	25081126	45176564	46797476	49384136	56845160	45597384	43568340	23977968	26633596	53442284	40643272	54426364	25081126	MS/MS	MS/MS	MS/MS	MS/MS	MS/MS	MS/MS	MS/MS	MS/MS	MS/MS	MS/MS	MS/MS	MS/MS
NACAATVGTPYK	K	G	2156	2167	12	2	sp|Q91VW5|GOGA4_MOUSE	Q91VW5	GOGA4_MOUSE	Golga4	Golgin subfamily A member 4			0	0	0	0	0	0	0	0	0	0	1	0	0	0	0	0	0	0	0	0	0	0	6912177	0	0	0	0	0	0	0	0	0	0	0	0	0	unmatched	unmatched	unmatched	unmatched	unmatched	unmatched	unmatched	unmatched	unmatched	unmatched	MS/MS	unmatched
NACDHLSGFNVCNR	K	Y	72	85	14	2,3	sp|P59708|SF3B6_MOUSE	P59708	SF3B6_MOUSE	Sf3b6	Splicing factor 3B subunit 6			1	2	2	2	2	2	2	2	2	2	2	2	385895488	342783360	340302144	323393600	314634176	338506656	309797024	363986400	369977312	354623360	339885952	323652480	308887840	295592352	288994208	271561440	288328320	263767536	255279024	313078656	337859648	294067776	299596192	255743808	MS/MS	MS/MS	MS/MS	MS/MS	MS/MS	MS/MS	MS/MS	MS/MS	MS/MS	MS/MS	MS/MS	MS/MS
NACGSDYDFDVFVVR	K	G	185	199	15	2,3	sp|Q91YT0|NDUV1_MOUSE	Q91YT0	NDUV1_MOUSE	Ndufv1	NADH dehydrogenase [ubiquinone] flavoprotein 1, mitochondrial			2	1	2	2	2	2	2	2	1	2	2	2	327742048	324218464	320104928	448631616	428467552	461887264	333617632	317594048	313854560	452534560	426422272	464262144	279865792	282835840	267572336	373244832	401974368	415195232	308639264	296561152	263150880	377410080	329040256	461393472	MS/MS	MS/MS	MS/MS	MS/MS	MS/MS	MS/MS	MS/MS	MS/MS	MS/MS	MS/MS	MS/MS	MS/MS
NACIECSVNQNSIR	R	N	90	103	14	2	sp|P28658|ATX10_MOUSE	P28658	ATX10_MOUSE	Atxn10	Ataxin-10			1	1	1	1	1	1	1	1	1	1	1	1	50698636	63635168	53349424	83307600	70288112	74466584	55599204	59621996	59079368	64366552	66742164	61127656	50698636	63635168	53349424	83307600	70288112	74466584	55599204	59621996	59079368	64366552	66742164	61127656	MS/MS	MS/MS	MS/MS	MS/MS	MS/MS	MS/MS	MS/MS	MS/MS	MS/MS	MS/MS	MS/MS	MS/MS
NACQMLMILGLEGR	R	S	185	198	14	3	sp|Q9JLV5|CUL3_MOUSE	Q9JLV5	CUL3_MOUSE	Cul3	Cullin-3			0	0	1	0	0	0	0	0	0	0	0	0	9065948	11449388	10226598	0	0	0	9330046	0	8636837	8873711	0	0	9065948	11449388	10226598	0	0	0	9330046	0	8636837	8873711	0	0	MBR	MBR	MS/MS	unmatched	unmatched	unmatched	MBR	unmatched	MBR	MBR	unmatched	unmatched
NADASAALCSTLLGSIFKPLEQEVAQEFYHKPGGHK	K	L	398	433	36	6	sp|Q8CFB4|GBP5_MOUSE	Q8CFB4	GBP5_MOUSE	Gbp5	Guanylate-binding protein 5			1	1	1	0	0	0	1	1	1	0	0	0	75820048	88337248	98209280	0	0	0	74279248	76282688	83882032	0	0	0	75820048	88337248	98209280	0	0	0	74279248	76282688	83882032	0	0	0	MS/MS	MS/MS	MS/MS	unmatched	unmatched	unmatched	MS/MS	MS/MS	MS/MS	unmatched	unmatched	unmatched
NADGGFATYEK	R	K	496	506	11	2	sp|Q8BLN5|LSS_MOUSE	Q8BLN5	LSS_MOUSE	Lss	Lanosterol synthase			1	1	1	1	1	1	1	1	1	1	1	1	100914632	76070600	89557656	99876640	88926768	63932108	80264704	61654772	68501952	94075288	80032728	59777536	100914632	76070600	89557656	99876640	88926768	63932108	80264704	61654772	68501952	94075288	80032728	59777536	MS/MS	MS/MS	MS/MS	MS/MS	MS/MS	MS/MS	MS/MS	MS/MS	MS/MS	MS/MS	MS/MS	MS/MS
NADGGFATYEKK	R	R	496	507	12	3	sp|Q8BLN5|LSS_MOUSE	Q8BLN5	LSS_MOUSE	Lss	Lanosterol synthase			0	0	1	0	0	0	0	0	0	0	0	1	0	0	0	0	0	0	0	0	0	0	0	0	0	0	0	0	0	0	0	0	0	0	0	0	unmatched	unmatched	MS/MS	unmatched	unmatched	unmatched	unmatched	unmatched	unmatched	unmatched	unmatched	MS/MS
NADGLIVASR	R	F	368	377	10	2	sp|Q8CE96|TRM6_MOUSE	Q8CE96	TRM6_MOUSE	Trmt6	tRNA (adenine(58)-N(1))-methyltransferase non-catalytic subunit TRM6			0	0	0	0	0	0	0	0	2	0	1	0	0	0	0	0	0	0	0	0	0	0	0	0	0	0	0	0	0	0	0	0	0	0	0	0	unmatched	unmatched	unmatched	unmatched	unmatched	unmatched	unmatched	unmatched	MS/MS	unmatched	MS/MS	unmatched
NADGYKLDK	K	Q	238	246	9	2,3	sp|Q8JZQ9|EIF3B_MOUSE	Q8JZQ9	EIF3B_MOUSE	Eif3b	Eukaryotic translation initiation factor 3 subunit B			1	0	2	2	1	1	2	1	2	1	2	1	59183960	53102560	81913648	97578472	74948056	53287376	83767248	60417612	72313352	91394352	80379640	68212824	59183960	53102560	63418408	75836376	74948056	53287376	64979440	60417612	56243408	71031520	62043176	68212824	MS/MS	MBR	MS/MS	MS/MS	MS/MS	MS/MS	MS/MS	MS/MS	MS/MS	MS/MS	MS/MS	MS/MS
NADGYKLDKQHTFR	K	V	238	251	14	4	sp|Q8JZQ9|EIF3B_MOUSE	Q8JZQ9	EIF3B_MOUSE	Eif3b	Eukaryotic translation initiation factor 3 subunit B			0	0	1	0	0	0	0	0	1	0	1	0	189155104	135773904	171842320	48043008	71155608	31506678	114268112	101754552	137214992	70159856	51500056	62551492	189155104	135773904	171842320	48043008	71155608	31506678	114268112	101754552	137214992	70159856	51500056	62551492	MBR	MBR	MS/MS	MBR	MBR	MBR	MBR	MBR	MS/MS	MBR	MS/MS	MBR
NADKVLELMNK	K	L	634	644	11	3	sp|Q8BJ71|NUP93_MOUSE	Q8BJ71	NUP93_MOUSE	Nup93	Nuclear pore complex protein Nup93			0	0	0	0	1	0	0	1	1	0	1	0	0	0	207796096	0	194374624	0	201031136	188107504	209631376	0	177936528	0	0	0	207796096	0	194374624	0	201031136	188107504	209631376	0	177936528	0	unmatched	unmatched	MBR	unmatched	MS/MS	unmatched	MBR	MS/MS	MS/MS	unmatched	MS/MS	unmatched
NADLCIASGTK	K	V	202	212	11	2	sp|P31266|SUH_MOUSE	P31266	SUH_MOUSE	Rbpj	Recombining binding protein suppressor of hairless			0	0	0	0	0	1	0	0	0	0	0	1	0	0	0	0	0	0	0	0	0	0	0	0	0	0	0	0	0	0	0	0	0	0	0	0	unmatched	unmatched	unmatched	unmatched	unmatched	MS/MS	unmatched	unmatched	unmatched	unmatched	unmatched	MS/MS
NADLHSGTELIVDNSMAPASDLALPLETK	K	V	529	557	29	3	sp|P27546|MAP4_MOUSE	P27546	MAP4_MOUSE	Map4	Microtubule-associated protein 4			0	0	0	1	0	0	1	0	1	0	1	0	42594408	0	34076484	35751244	27412316	24229560	32739926	7.81474e+06	38264096	0	25916828	27944970	42594408	0	34076484	35751244	27412316	24229560	32739926	7.81474e+06	38264096	0	25916828	27944970	MBR	unmatched	MBR	MS/MS	MBR	MBR	MS/MS	MBR	MS/MS	unmatched	MS/MS	MBR
NADMSEDMQQDAVDCATQAMEK	K	Y	10	31	22	2,3	sp|Q9D0M5|DYL2_MOUSE	Q9D0M5	DYL2_MOUSE	Dynll2	Dynein light chain 2, cytoplasmic			2	2	2	2	2	2	2	2	2	2	2	2	304180352	386198624	315125184	444164864	457009312	493770784	353834592	410232896	377215200	471969792	390950656	428926208	212929328	250980736	212852816	302683200	306855328	334790592	236304224	277224448	259750128	324648512	273509760	288056608	MS/MS	MS/MS	MS/MS	MS/MS	MS/MS	MS/MS	MS/MS	MS/MS	MS/MS	MS/MS	MS/MS	MS/MS
NADMSEDMQQDAVDCATQAMEKYNIEK	K	D	10	36	27	3	sp|Q9D0M5|DYL2_MOUSE	Q9D0M5	DYL2_MOUSE	Dynll2	Dynein light chain 2, cytoplasmic			1	1	1	1	1	1	1	1	1	1	1	1	75672128	81987680	74177856	58163484	69732056	43072724	87408704	74209856	88894936	61262904	74915072	63203408	75672128	81987680	74177856	58163484	69732056	43072724	87408704	74209856	88894936	61262904	74915072	63203408	MS/MS	MS/MS	MS/MS	MS/MS	MS/MS	MS/MS	MS/MS	MS/MS	MS/MS	MS/MS	MS/MS	MS/MS
NADMSEDMQQDAVDCATQAMEKYNIEKDIAAYIK	K	K	10	43	34	4	sp|Q9D0M5|DYL2_MOUSE	Q9D0M5	DYL2_MOUSE	Dynll2	Dynein light chain 2, cytoplasmic			1	0	0	0	0	0	0	0	1	0	0	0	45412212	32393190	0	0	0	0	0	27537090	39567496	0	0	0	45412212	32393190	0	0	0	0	0	27537090	39567496	0	0	0	MS/MS	MBR	unmatched	unmatched	unmatched	unmatched	unmatched	MBR	MS/MS	unmatched	unmatched	unmatched
NADMSEDMQQDAVDCATQAMEKYNIEKDIAAYIKK	K	E	10	44	35	5	sp|Q9D0M5|DYL2_MOUSE	Q9D0M5	DYL2_MOUSE	Dynll2	Dynein light chain 2, cytoplasmic			1	0	0	0	0	0	0	0	0	0	0	0	91938600	0	89102536	0	0	0	63807200	51925448	96816256	28602722	0	0	91938600	0	89102536	0	0	0	63807200	51925448	96816256	28602722	0	0	MS/MS	unmatched	MBR	unmatched	unmatched	unmatched	MBR	MBR	MBR	MBR	unmatched	unmatched
NADMSEEMQQDSVECATQALEK	K	Y	10	31	22	2,3	sp|P63168|DYL1_MOUSE	P63168	DYL1_MOUSE	Dynll1	Dynein light chain 1, cytoplasmic			2	2	2	2	2	2	2	2	2	2	2	2	274402432	309843680	283172992	398775968	419840032	422546240	314312896	310201088	302106368	459219040	413798272	372641056	184264608	213517360	196213184	281999584	295775904	285044384	220876624	222995600	213511376	297146432	297764256	254010720	MS/MS	MS/MS	MS/MS	MS/MS	MS/MS	MS/MS	MS/MS	MS/MS	MS/MS	MS/MS	MS/MS	MS/MS
NADMSEEMQQDSVECATQALEKYNIEKDIAAHIKK	K	E	10	44	35	5,6	sp|P63168|DYL1_MOUSE	P63168	DYL1_MOUSE	Dynll1	Dynein light chain 1, cytoplasmic			1	1	2	0	0	0	1	0	0	0	0	0	181485792	145623520	141506528	15932853	15871365	9369340	98671632	0	125136264	44426276	33009868	66212744	97237568	78885584	73616368	20074684	19997210	11804950	52413276	0	68658200	40968840	16031846	36293556	MS/MS	MS/MS	MS/MS	MBR	MBR	MBR	MS/MS	unmatched	MBR	MBR	MBR	MBR
NADPILISLK	K	H	382	391	10	2	sp|Q9WUM4|COR1C_MOUSE	Q9WUM4	COR1C_MOUSE	Coro1c	Coronin-1C			1	1	1	1	1	1	1	1	1	1	1	1	416427328	441743296	372255488	490647968	447759520	370042464	436727424	453626944	377695424	465131168	393725184	340357216	416427328	441743296	372255488	490647968	447759520	370042464	436727424	453626944	377695424	465131168	393725184	340357216	MS/MS	MS/MS	MS/MS	MS/MS	MS/MS	MS/MS	MS/MS	MS/MS	MS/MS	MS/MS	MS/MS	MS/MS
NADVELQQRAVEYLTLSSVASTDVLATVLEEMPPFPER	R	E	571	608	38	4	sp|P17426|AP2A1_MOUSE	P17426	AP2A1_MOUSE	Ap2a1	AP-2 complex subunit alpha-1			1	0	1	0	0	0	0	0	0	0	0	0	0	0	0	0	0	0	0	0	0	0	0	0	0	0	0	0	0	0	0	0	0	0	0	0	MS/MS	unmatched	MS/MS	unmatched	unmatched	unmatched	unmatched	unmatched	unmatched	unmatched	unmatched	unmatched
NADVVLLCGDLNMHPK	K	D	169	184	16	3	sp|O70572|NSMA_MOUSE	O70572	NSMA_MOUSE	Smpd2	Sphingomyelin phosphodiesterase 2			0	0	0	0	0	0	1	0	0	0	0	0	0	26139554	0	0	29377974	0	27998078	0	0	0	0	0	0	26139554	0	0	29377974	0	27998078	0	0	0	0	0	unmatched	MBR	unmatched	unmatched	MBR	unmatched	MS/MS	unmatched	unmatched	unmatched	unmatched	unmatched
NADYVQEVK	R	R	230	238	9	2	sp|Q80TB8|VAT1L_MOUSE	Q80TB8	VAT1L_MOUSE	Vat1l	Synaptic vesicle membrane protein VAT-1 homolog-like			0	0	0	1	0	0	0	0	0	0	0	0	57179668	36079596	34331192	51589984	56929224	37422960	47903164	45853000	44843068	55639052	64187104	62844844	57179668	36079596	34331192	51589984	56929224	37422960	47903164	45853000	44843068	55639052	64187104	62844844	MBR	MBR	MBR	MS/MS	MBR	MBR	MBR	MBR	MBR	MBR	MBR	MBR
NADYVQEVKR	R	I	230	239	10	2,3	sp|Q80TB8|VAT1L_MOUSE	Q80TB8	VAT1L_MOUSE	Vat1l	Synaptic vesicle membrane protein VAT-1 homolog-like			1	1	2	1	0	0	1	1	0	0	1	1	70889016	76316616	80474768	65438888	84381968	52670524	75128056	87858528	96741568	64867804	74637384	82069224	70889016	59972372	66812628	65438888	76131352	46824128	75128056	87301968	100060376	64867804	77075360	75582464	MS/MS	MS/MS	MS/MS	MS/MS	MBR	MBR	MS/MS	MS/MS	MBR	MBR	MS/MS	MS/MS
NAEAVLQGQGLSGK	R	V	849	862	14	2	sp|Q9JJ28|FLII_MOUSE	Q9JJ28	FLII_MOUSE	Flii	Protein flightless-1 homolog			0	0	0	0	0	0	0	0	0	0	1	0	0	0	0	0	0	0	0	0	0	0	17304738	0	0	0	0	0	0	0	0	0	0	0	0	0	unmatched	unmatched	unmatched	unmatched	unmatched	unmatched	unmatched	unmatched	unmatched	unmatched	MS/MS	unmatched
NAEDCLYELPENIR	K	V	141	154	14	2	sp|Q3TQI7|TLS1_MOUSE	Q3TQI7	TLS1_MOUSE		Splicing factor C9orf78 homolog			0	0	0	0	0	0	0	0	0	0	1	0	0	0	16086494	0	15246108	11721059	0	12250402	16868934	21482838	25474912	23495996	0	0	16086494	0	15246108	11721059	0	12250402	16868934	21482838	25474912	23495996	unmatched	unmatched	MBR	unmatched	MBR	MBR	unmatched	MBR	MBR	MBR	MS/MS	MBR
NAEFDRHELLIYEEVAR	K	M	328	344	17	3,4	sp|Q9WV34|MPP2_MOUSE	Q9WV34	MPP2_MOUSE	Mpp2	MAGUK p55 subfamily member 2			1	0	1	1	1	1	1	0	1	1	1	1	0	0	54109476	97583072	78049176	90786272	63247024	0	62919288	0	63161176	85359680	0	0	54109476	97583072	78049176	90786272	63247024	0	62919288	0	63161176	85359680	MS/MS	unmatched	MS/MS	MS/MS	MS/MS	MS/MS	MS/MS	unmatched	MS/MS	MS/MS	MS/MS	MS/MS
NAEIALR	K	T	309	315	7	2	sp|Q8R332|NUP58_MOUSE	Q8R332	NUP58_MOUSE	Nup58	Nucleoporin p58/p45			0	0	0	1	1	0	1	1	0	0	0	0	0	0	0	0	0	0	0	0	0	0	0	0	0	0	0	0	0	0	0	0	0	0	0	0	unmatched	unmatched	unmatched	MS/MS	MS/MS	unmatched	MS/MS	MS/MS	unmatched	unmatched	unmatched	unmatched
NAEIGNKDFELDVLEEAYTTEHWLVR	R	I	665	690	26	3,4	sp|P46978|STT3A_MOUSE	P46978	STT3A_MOUSE	Stt3a	Dolichyl-diphosphooligosaccharide--protein glycosyltransferase subunit STT3A			2	2	2	1	2	1	1	1	1	2	2	1	208979184	158355472	165385408	151137280	154852128	151772048	145001600	117728336	174477984	256102528	188708544	163020016	179320512	118542600	140307536	128204384	133384320	122797128	119740448	96998296	144072016	205153936	165754352	141585008	MS/MS	MS/MS	MS/MS	MS/MS	MS/MS	MS/MS	MS/MS	MS/MS	MS/MS	MS/MS	MS/MS	MS/MS
NAEISDVAPVEETR	R	E	489	502	14	2	sp|Q8CI11|GNL3_MOUSE	Q8CI11	GNL3_MOUSE	Gnl3	Guanine nucleotide-binding protein-like 3			1	1	1	1	1	1	1	1	1	1	1	1	44060988	34169944	38754808	31482522	32709092	26298068	39813400	39188276	32399576	32083286	26803958	25147332	44060988	34169944	38754808	31482522	32709092	26298068	39813400	39188276	32399576	32083286	26803958	25147332	MS/MS	MS/MS	MS/MS	MS/MS	MS/MS	MS/MS	MS/MS	MS/MS	MS/MS	MS/MS	MS/MS	MS/MS
NAEKYAEEDRR	K	K	564	574	11	2,3,4	sp|P38647|GRP75_MOUSE	P38647	GRP75_MOUSE	Hspa9	Stress-70 protein, mitochondrial			3	2	3	1	3	2	3	3	3	3	2	2	704388930	340555904	657043330	237432800	380565248	136607520	383279552	348680864	389687136	282681120	224102464	225175136	361288352	184786560	340736224	127262216	201621504	73878504	196153136	180979920	221204576	144632128	127262192	122080744	MS/MS	MS/MS	MS/MS	MS/MS	MS/MS	MS/MS	MS/MS	MS/MS	MS/MS	MS/MS	MS/MS	MS/MS
NAENAIEALKEYEPEMGK	R	V	111	128	18	2,3	sp|O55143|AT2A2_MOUSE	O55143	AT2A2_MOUSE	Atp2a2	Sarcoplasmic/endoplasmic reticulum calcium ATPase 2	Atp2a1	sp|Q8R429|AT2A1_MOUSE	1	1	1	0	2	1	1	1	1	2	2	1	337109216	274569472	282961984	365464832	366893920	385954784	323463424	317176800	317103840	748148100	606786620	275816256	337109216	274569472	282961984	365464832	369558816	385954784	266378944	317176800	283374880	759959620	637166400	275816256	MS/MS	MS/MS	MS/MS	MBR	MS/MS	MS/MS	MS/MS	MS/MS	MS/MS	MS/MS	MS/MS	MS/MS
NAEPLINLDVNNPDFK	K	A	116	131	16	2,3	sp|Q9CQE8|RTRAF_MOUSE	Q9CQE8	RTRAF_MOUSE	RTRAF	RNA transcription, translation and transport factor protein			1	2	1	1	1	1	1	1	1	1	1	2	217555552	410506944	279536736	228490480	152409296	172576544	176641280	297189056	215721248	0	167807008	406272512	223299216	199997952	286916768	234522848	156433040	177132720	181304768	305035136	221416480	0	172237264	189209232	MS/MS	MS/MS	MS/MS	MS/MS	MS/MS	MS/MS	MS/MS	MS/MS	MS/MS	MS/MS	MS/MS	MS/MS
NAEQFKDQADK	R	A	1857	1867	11	2,3	sp|Q8VDD5|MYH9_MOUSE	Q8VDD5	MYH9_MOUSE	Myh9	Myosin-9			1	0	1	0	0	0	0	0	1	1	1	0	107729416	54027612	98444984	110017176	102754400	76419160	69494984	67183032	75379552	101590776	110748960	72507784	92176328	54027612	98444984	98726072	87015968	67709856	69494984	67183032	71191032	89594352	102433064	72507784	MS/MS	MBR	MS/MS	MBR	MBR	MBR	MBR	MBR	MS/MS	MS/MS	MS/MS	MBR
NAEQFKDQADKASTR	R	L	1857	1871	15	2,3,4	sp|Q8VDD5|MYH9_MOUSE	Q8VDD5	MYH9_MOUSE	Myh9	Myosin-9			3	3	3	2	2	1	2	2	2	2	2	2	476521248	415576096	449437376	219351264	255554464	165985248	286247040	320629120	376454656	189272368	218099776	182938944	322920224	283074208	302779840	148385856	170430976	109331128	191747024	214509568	259580736	124745952	153086080	120737368	MS/MS	MS/MS	MS/MS	MS/MS	MS/MS	MS/MS	MS/MS	MS/MS	MS/MS	MS/MS	MS/MS	MS/MS
NAESNAELK	K	G	97	105	9	2	sp|Q9CPR4|RL17_MOUSE	Q9CPR4	RL17_MOUSE	Rpl17	Large ribosomal subunit protein uL22			0	1	0	1	0	0	1	0	0	1	1	0	50455928	42329548	48874992	61610228	49098212	0	50799444	51194496	57890024	59389332	51345148	0	50455928	42329548	48874992	61610228	49098212	0	50799444	51194496	57890024	59389332	51345148	0	MBR	MS/MS	MBR	MS/MS	MBR	unmatched	MS/MS	MBR	MBR	MS/MS	MS/MS	unmatched
NAFDLFKK	R	T	445	452	8	3	sp|Q3TYA6|MPP8_MOUSE	Q3TYA6	MPP8_MOUSE	Mphosph8	M-phase phosphoprotein 8			0	1	1	1	1	1	1	1	1	1	1	1	28573008	29585590	29343890	28535332	23674760	29390870	34025440	30199512	30603334	34526788	27186542	29032200	28573008	29585590	29343890	28535332	23674760	29390870	34025440	30199512	30603334	34526788	27186542	29032200	MBR	MS/MS	MS/MS	MS/MS	MS/MS	MS/MS	MS/MS	MS/MS	MS/MS	MS/MS	MS/MS	MS/MS
NAFDLLLPK	R	L	126	134	9	2	sp|P54822|PUR8_MOUSE	P54822	PUR8_MOUSE	Adsl	Adenylosuccinate lyase			1	1	1	1	1	1	1	1	1	1	1	1	231040896	290216832	287991008	229188480	225969168	241380720	268342240	261766448	287967936	209703488	246806144	252568016	231040896	290216832	287991008	229188480	225969168	241380720	268342240	261766448	287967936	209703488	246806144	252568016	MS/MS	MS/MS	MS/MS	MS/MS	MS/MS	MS/MS	MS/MS	MS/MS	MS/MS	MS/MS	MS/MS	MS/MS
NAFGLHLIDFMSEILK	K	Q	122	137	16	3	sp|Q8C156|CND2_MOUSE	Q8C156	CND2_MOUSE	Ncaph	Condensin complex subunit 2			1	1	1	1	1	1	1	1	1	1	1	1	80211504	75550496	77436304	79706176	76602072	82820328	65138188	87116608	88862320	81493664	86413816	77296872	80211504	75550496	77436304	79706176	76602072	82820328	65138188	87116608	88862320	81493664	86413816	77296872	MS/MS	MS/MS	MS/MS	MS/MS	MS/MS	MS/MS	MS/MS	MS/MS	MS/MS	MS/MS	MS/MS	MS/MS
NAFMMLIHADQDR	R	A	192	204	13	3	sp|Q9JIF7|COPB_MOUSE	Q9JIF7	COPB_MOUSE	Copb1	Coatomer subunit beta			1	1	1	1	1	1	1	1	1	1	1	1	178042032	186869568	198993504	208142016	218249952	213630384	185985360	201657248	191466320	161742816	180409360	201068960	178042032	186869568	198993504	208142016	218249952	213630384	185985360	201657248	191466320	161742816	180409360	201068960	MS/MS	MS/MS	MS/MS	MS/MS	MS/MS	MS/MS	MS/MS	MS/MS	MS/MS	MS/MS	MS/MS	MS/MS
NAFTEEVTK	K	S	244	252	9	2	sp|Q9CXR1|DHRS7_MOUSE	Q9CXR1	DHRS7_MOUSE	Dhrs7	Dehydrogenase/reductase SDR family member 7			1	0	1	1	1	0	0	1	0	0	1	1	376513344	0	353091232	366122752	0	0	0	0	0	0	0	0	376513344	0	353091232	366122752	0	0	0	0	0	0	0	0	MS/MS	unmatched	MS/MS	MS/MS	MS/MS	unmatched	unmatched	MS/MS	unmatched	unmatched	MS/MS	MS/MS
NAFVTGIAR	R	Y	50	58	9	2	sp|Q5SQX6|CYFP2_MOUSE	Q5SQX6	CYFP2_MOUSE	Cyfip2	Cytoplasmic FMR1-interacting protein 2	Cyfip1	sp|Q7TMB8|CYFP1_MOUSE	0	0	0	0	0	0	0	0	1	0	0	0	45717088	40738532	46002720	52610808	52335400	0	42597256	47290720	43044032	0	51536196	0	45717088	40738532	46002720	52610808	52335400	0	42597256	47290720	43044032	0	51536196	0	MBR	MBR	MBR	MBR	MBR	unmatched	MBR	MBR	MS/MS	unmatched	MBR	unmatched
NAFYIGSYQQCINEAQR	K	V	24	40	17	2,3	sp|O89079|COPE_MOUSE	O89079	COPE_MOUSE	Cope	Coatomer subunit epsilon			1	2	1	2	2	2	2	1	2	1	1	2	143430224	114812288	127797776	138552576	131867424	135154848	106808544	92618800	120967536	127038320	96066280	137758832	79368768	62765668	71131320	77205640	73362976	73918528	59509836	51513756	67436736	70498424	52834036	75438160	MS/MS	MS/MS	MS/MS	MS/MS	MS/MS	MS/MS	MS/MS	MS/MS	MS/MS	MS/MS	MS/MS	MS/MS
NAGATCYMNSVIQQLYMIPSIR	K	N	1561	1582	22	3	sp|P70398|USP9X_MOUSE	P70398	USP9X_MOUSE	Usp9x	Probable ubiquitin carboxyl-terminal hydrolase FAF-X	Usp9y	sp|F8VPU6|USP9Y_MOUSE	0	0	0	0	0	0	0	0	0	1	0	0	25432962	24226486	0	0	10520455	21319328	13188290	0	0	19695542	0	16108363	25432962	24226486	0	0	10520455	21319328	13188290	0	0	19695542	0	16108363	MBR	MBR	unmatched	unmatched	MBR	MBR	MBR	unmatched	unmatched	MS/MS	unmatched	MBR
NAGAVIGK	K	G	53	60	8	2	sp|P61979|HNRPK_MOUSE	P61979	HNRPK_MOUSE	Hnrnpk	Heterogeneous nuclear ribonucleoprotein K			1	0	1	1	1	0	1	1	1	0	1	1	269329632	301200768	292738944	263204400	227119872	268502368	330883488	251850208	238279744	315669920	246866560	282758912	269329632	301200768	292738944	263204400	227119872	268502368	330883488	251850208	238279744	315669920	246866560	282758912	MS/MS	MBR	MS/MS	MS/MS	MS/MS	MBR	MS/MS	MS/MS	MS/MS	MBR	MS/MS	MS/MS
NAGCAVSLR	R	V	87	95	9	2	sp|Q9D6K5|SYJ2B_MOUSE	Q9D6K5	SYJ2B_MOUSE	Synj2bp	Synaptojanin-2-binding protein			0	1	0	0	0	0	0	0	1	1	0	0	141761200	155312400	139870368	0	0	139615760	134081088	138330608	151742064	145495680	149714352	146158128	141761200	155312400	139870368	0	0	139615760	134081088	138330608	151742064	145495680	149714352	146158128	MBR	MS/MS	MBR	unmatched	unmatched	MBR	MBR	MBR	MS/MS	MS/MS	MBR	MBR
NAGENGSLLVAAPFGMLSTISTAVQSTGK	K	S	135	163	29	3	sp|Q8VE88|F1142_MOUSE	Q8VE88	F1142_MOUSE	Fam114a2	Protein FAM114A2			1	0	0	0	0	0	0	0	1	1	2	0	18878786	23336550	23904448	24852152	30846258	30550690	21303098	23489918	24612800	25377866	30265480	27961500	18878786	23336550	23904448	24852152	30846258	30550690	21303098	23489918	24612800	25377866	30265480	27961500	MS/MS	MBR	MBR	MBR	MBR	MBR	MBR	MBR	MS/MS	MS/MS	MS/MS	MBR
NAGISFDSVCGVPYTALPLATVICSANHIPMLIR	K	R	63	96	34	3	sp|P13439|UMPS_MOUSE	P13439	UMPS_MOUSE	Umps	Uridine 5'-monophosphate synthase			0	1	0	0	0	0	0	0	0	0	0	0	0	121655400	0	0	0	0	0	0	0	0	0	0	0	0	0	0	0	0	0	0	0	0	0	0	unmatched	MS/MS	unmatched	unmatched	unmatched	unmatched	unmatched	unmatched	unmatched	unmatched	unmatched	unmatched
NAGNEQDLGIQYK	R	A	166	178	13	2	sp|P26231|CTNA1_MOUSE	P26231	CTNA1_MOUSE	Ctnna1	Catenin alpha-1			1	0	1	1	1	1	1	1	1	1	1	1	31564020	0	34743148	41315772	46661828	33413202	56110196	39868360	50528928	21521210	64567192	39014876	31564020	0	34743148	41315772	46661828	33413202	56110196	39868360	50528928	21521210	64567192	39014876	MS/MS	unmatched	MS/MS	MS/MS	MS/MS	MS/MS	MS/MS	MS/MS	MS/MS	MS/MS	MS/MS	MS/MS
NAGQTCVCSNR	R	F	323	333	11	2	sp|Q8BWF0|SSDH_MOUSE	Q8BWF0	SSDH_MOUSE	Aldh5a1	Succinate-semialdehyde dehydrogenase, mitochondrial			0	0	0	0	0	0	0	0	0	0	1	0	0	0	0	0	0	0	0	0	0	0	0	0	0	0	0	0	0	0	0	0	0	0	0	0	unmatched	unmatched	unmatched	unmatched	unmatched	unmatched	unmatched	unmatched	unmatched	unmatched	MS/MS	unmatched
NAGTCLSPAVIVGLLR	K	E	365	380	16	2,3	sp|Q61753|SERA_MOUSE	Q61753	SERA_MOUSE	Phgdh	D-3-phosphoglycerate dehydrogenase			1	0	1	1	0	0	1	1	2	0	0	0	90827168	53656368	89409344	68958480	71562224	78079864	94324320	93562560	95523048	62996792	67485472	66625480	66067312	53656368	64667768	48179320	53329368	57789572	67893168	67664136	67994672	46192252	44419620	48242780	MS/MS	MBR	MS/MS	MS/MS	MBR	MBR	MS/MS	MS/MS	MS/MS	MBR	MBR	MBR
NAGVEGSLIVEK	K	I	482	493	12	2	sp|P63038|CH60_MOUSE	P63038	CH60_MOUSE	Hspd1	60 kDa heat shock protein, mitochondrial			3	2	2	2	2	2	1	2	2	1	2	1	3632455420	3340392450	3168057600	3167779070	2911098620	3021997820	2964198910	2839590910	2862948350	3388692740	2861681920	2717434620	3632455420	3340392450	3168057600	3167779070	2911098620	3021997820	2964198910	2839590910	2862948350	3388692740	2861681920	2717434620	MS/MS	MS/MS	MS/MS	MS/MS	MS/MS	MS/MS	MS/MS	MS/MS	MS/MS	MS/MS	MS/MS	MS/MS
NAHCTSISWELR	R	Q	232	243	12	2	sp|Q8BXQ2|PIGT_MOUSE	Q8BXQ2	PIGT_MOUSE	Pigt	GPI transamidase component PIG-T			0	0	0	1	0	0	0	1	0	0	0	1	81198480	74434336	59943300	45633716	40861596	0	59818664	55974760	53036744	49472348	0	38736820	81198480	74434336	59943300	45633716	40861596	0	59818664	55974760	53036744	49472348	0	38736820	MBR	MBR	MBR	MS/MS	MBR	unmatched	MBR	MS/MS	MBR	MBR	unmatched	MS/MS
NAHLVSLR	K	R	986	993	8	2,3	tr|B2RXT3|B2RXT3_MOUSE	B2RXT3	B2RXT3_MOUSE	Ogdhl	oxoglutarate dehydrogenase (succinyl-transferring)			2	0	0	2	1	1	1	1	0	1	1	0	31155718	35470120	30685908	60290512	51054888	38715036	36602356	45705296	34540724	37521648	55607072	37144100	31155718	35470120	30685908	60290512	51054888	38715036	36602356	45705296	34540724	37521648	55607072	37144100	MS/MS	MBR	MBR	MS/MS	MS/MS	MS/MS	MS/MS	MS/MS	MBR	MS/MS	MS/MS	MBR
NAHLVSLRR	K	F	986	994	9	3	tr|B2RXT3|B2RXT3_MOUSE	B2RXT3	B2RXT3_MOUSE	Ogdhl	oxoglutarate dehydrogenase (succinyl-transferring)			0	0	0	0	1	0	0	0	0	0	0	0	167757600	131248928	141954512	116005352	116222088	91401048	118926312	129901640	139602288	126232400	125969744	106401400	167757600	131248928	141954512	116005352	116222088	91401048	118926312	129901640	139602288	126232400	125969744	106401400	MBR	MBR	MBR	MBR	MS/MS	MBR	MBR	MBR	MBR	MBR	MBR	MBR
NAHSTAISGLTFLHREPLLVTNGADNALR	R	I	277	305	29	4	tr|Q3TAQ9|Q3TAQ9_MOUSE	Q3TAQ9	Q3TAQ9_MOUSE	Wdr36	WD repeat domain 36			1	0	0	0	0	0	0	0	0	0	0	0	27268692	35161744	22822054	0	0	15889920	22895264	30988558	26377460	24210942	0	14428514	27268692	35161744	22822054	0	0	15889920	22895264	30988558	26377460	24210942	0	14428514	MS/MS	MBR	MBR	unmatched	unmatched	MBR	MBR	MBR	MBR	MBR	unmatched	MBR
NAIANASTLAEVER	K	L	206	219	14	2,3	sp|P57784|RU2A_MOUSE	P57784	RU2A_MOUSE	Snrpa1	U2 small nuclear ribonucleoprotein A'			2	2	1	2	3	2	3	2	2	1	1	3	231155248	179954320	208058704	243019808	260768448	281396192	250399072	238804016	219274416	317402912	284484256	264961152	193462944	179954320	208058704	243019808	260768448	236374736	250399072	238804016	219274416	261015632	284484256	218615312	MS/MS	MS/MS	MS/MS	MS/MS	MS/MS	MS/MS	MS/MS	MS/MS	MS/MS	MS/MS	MS/MS	MS/MS
NAIDDGCVVPGAGAVEVALAEALIK	K	Y	400	424	25	2,3	sp|P80317|TCPZ_MOUSE	P80317	TCPZ_MOUSE	Cct6a	T-complex protein 1 subunit zeta			1	2	2	1	2	2	2	1	2	2	2	2	1082092160	1098202370	1260129540	1065958140	877436350	1083048450	1110647300	1203192580	1261642620	1032022270	1235716990	1072395140	901188540	923537660	1011866940	888297220	736054080	872948100	944501250	1021455550	1063259070	826113020	1025237250	909330820	MS/MS	MS/MS	MS/MS	MS/MS	MS/MS	MS/MS	MS/MS	MS/MS	MS/MS	MS/MS	MS/MS	MS/MS
NAIDKLFVLFGAEILK	K	K	82	97	16	3	sp|Q93092|TALDO_MOUSE	Q93092	TALDO_MOUSE	Taldo1	Transaldolase			1	1	1	0	0	0	1	1	0	1	0	0	244750144	216794864	222849744	170119744	183090496	155653376	175258144	187571040	189416768	131285440	155209024	195987824	244750144	216794864	222849744	170119744	183090496	155653376	175258144	187571040	189416768	131285440	155209024	195987824	MS/MS	MS/MS	MS/MS	MBR	MBR	MBR	MS/MS	MS/MS	MBR	MS/MS	MBR	MBR
NAIDKLFVLFGAEILKK	K	I	82	98	17	4	sp|Q93092|TALDO_MOUSE	Q93092	TALDO_MOUSE	Taldo1	Transaldolase			1	0	1	0	0	0	1	1	0	1	0	1	21268114	19286456	23913804	16117421	19043830	12484056	19846274	20003804	20449144	13933841	13912326	20219756	21268114	19286456	23913804	16117421	19043830	12484056	19846274	20003804	20449144	13933841	13912326	20219756	MS/MS	MBR	MS/MS	MBR	MBR	MBR	MS/MS	MS/MS	MBR	MS/MS	MBR	MS/MS
NAIEHPVR	K	T	495	502	8	3	sp|P58021|TM9S2_MOUSE	P58021	TM9S2_MOUSE	Tm9sf2	Transmembrane 9 superfamily member 2			1	1	1	1	1	1	1	1	1	1	2	0	81462720	77578336	82604880	76211280	84760200	80025824	76501112	70696128	70946664	101525960	99353864	83458896	81462720	77578336	82604880	76211280	84760200	80025824	76501112	70696128	70946664	101525960	99353864	83458896	MS/MS	MS/MS	MS/MS	MS/MS	MS/MS	MS/MS	MS/MS	MS/MS	MS/MS	MS/MS	MS/MS	MBR
NAILFETISLIIHYDSEPNLLVR	K	A	307	329	23	3,4	sp|P17426|AP2A1_MOUSE	P17426	AP2A1_MOUSE	Ap2a1	AP-2 complex subunit alpha-1			2	2	2	2	2	2	2	2	2	2	1	2	66549828	89824816	100592672	103820472	45034924	84167520	110931704	88692232	102879648	75193504	79619216	117096568	66549828	64905608	71425432	71410752	45034924	57906044	79705616	63999144	72693032	51976100	53335488	84638656	MS/MS	MS/MS	MS/MS	MS/MS	MS/MS	MS/MS	MS/MS	MS/MS	MS/MS	MS/MS	MS/MS	MS/MS
NAIMAIR	R	R	102	108	7	2	sp|P70404|IDHG1_MOUSE	P70404	IDHG1_MOUSE	Idh3g	Isocitrate dehydrogenase [NAD] subunit gamma 1, mitochondrial			1	1	1	1	1	1	1	1	1	1	1	1	302326048	386625760	333986112	442518016	425418016	468825856	386329760	400876416	357653856	445930208	423060160	434629696	302326048	386625760	333986112	442518016	425418016	468825856	386329760	400876416	357653856	445930208	423060160	434629696	MS/MS	MS/MS	MS/MS	MS/MS	MS/MS	MS/MS	MS/MS	MS/MS	MS/MS	MS/MS	MS/MS	MS/MS
NAININELFIEISR	K	R	151	164	14	2	sp|P35285|RB22A_MOUSE	P35285	RB22A_MOUSE	Rab22a	Ras-related protein Rab-22A			0	0	0	1	0	0	0	0	0	0	0	0	10371935	16497661	13643099	14156795	14216466	17982384	17767568	0	17591944	14499994	10329060	17544004	10371935	16497661	13643099	14156795	14216466	17982384	17767568	0	17591944	14499994	10329060	17544004	MBR	MBR	MBR	MS/MS	MBR	MBR	MBR	unmatched	MBR	MBR	MBR	MBR
NAISFQMYR	K	D	160	168	9	2	sp|Q9WUR2|ECI2_MOUSE	Q9WUR2	ECI2_MOUSE	Eci2	Enoyl-CoA delta isomerase 2			1	0	1	1	0	1	0	0	0	1	0	0	81466120	102072784	86632368	104851152	78954888	113062704	85183256	88302024	0	122365248	0	92804800	81466120	102072784	86632368	104851152	78954888	113062704	85183256	88302024	0	122365248	0	92804800	MS/MS	MBR	MS/MS	MS/MS	MBR	MS/MS	MBR	MBR	unmatched	MS/MS	unmatched	MBR
NAISIHHALATR	K	A	815	826	12	3	sp|Q5DTT2|PSD1_MOUSE	Q5DTT2	PSD1_MOUSE	Psd	PH and SEC7 domain-containing protein 1			0	0	0	0	0	0	0	1	0	0	0	1	0	25649832	56962640	0	0	0	38538328	33412214	0	0	53863380	19318912	0	25649832	56962640	0	0	0	38538328	33412214	0	0	53863380	19318912	unmatched	MBR	MBR	unmatched	unmatched	unmatched	MBR	MS/MS	unmatched	unmatched	MBR	MS/MS
NAITDVTR	R	F	132	139	8	2	sp|Q9EPK7|XPO7_MOUSE	Q9EPK7	XPO7_MOUSE	Xpo7	Exportin-7			0	0	0	0	0	0	0	0	0	0	0	1	0	0	0	0	0	0	0	0	0	0	0	0	0	0	0	0	0	0	0	0	0	0	0	0	unmatched	unmatched	unmatched	unmatched	unmatched	unmatched	unmatched	unmatched	unmatched	unmatched	unmatched	MS/MS
NAITSSYSSTR	R	G	385	395	11	2	sp|Q8K3Z9|PO121_MOUSE	Q8K3Z9	PO121_MOUSE	Pom121	Nuclear envelope pore membrane protein POM 121			0	0	0	1	0	0	0	0	0	0	0	0	24969820	25234794	21487352	29485654	26560584	35123800	24247608	26546990	22922944	34537388	26040016	28879786	24969820	25234794	21487352	29485654	26560584	35123800	24247608	26546990	22922944	34537388	26040016	28879786	MBR	MBR	MBR	MS/MS	MBR	MBR	MBR	MBR	MBR	MBR	MBR	MBR
NAITVPFK	R	A	268	275	8	2	sp|O35295|PURB_MOUSE	O35295	PURB_MOUSE	Purb	Transcriptional regulator protein Pur-beta			1	1	1	1	0	1	1	1	1	1	1	1	222754576	249172592	231525952	255131856	245861744	202467232	244032048	225153696	237180096	172361104	260593392	261668672	222754576	249172592	231525952	255131856	245861744	202467232	244032048	225153696	237180096	172361104	260593392	261668672	MS/MS	MS/MS	MS/MS	MS/MS	MBR	MS/MS	MS/MS	MS/MS	MS/MS	MS/MS	MS/MS	MS/MS
NAKPLSFK	K	V	158	165	8	2,3	sp|Q62446|FKBP3_MOUSE	Q62446	FKBP3_MOUSE	Fkbp3	Peptidyl-prolyl cis-trans isomerase FKBP3			1	2	1	0	1	1	1	1	1	0	1	1	779380350	644344960	747023810	874731010	854275200	789257220	739071170	851282940	817332480	693533440	831104960	752813120	565892220	440058752	535498976	645910270	636785920	552062020	552991810	632294020	613135360	458668608	617473660	538148420	MS/MS	MS/MS	MS/MS	MBR	MS/MS	MS/MS	MS/MS	MS/MS	MS/MS	MBR	MS/MS	MS/MS
NALANPLYCPDYR	K	M	184	196	13	2	sp|Q9DB77|QCR2_MOUSE	Q9DB77	QCR2_MOUSE	Uqcrc2	Cytochrome b-c1 complex subunit 2, mitochondrial			1	1	1	1	1	1	1	1	1	1	1	1	690763710	699946050	712411330	535051744	527911072	604143100	566452800	574420220	549350210	692124860	637511940	550597310	690763710	699946050	712411330	535051744	527911072	604143100	566452800	574420220	549350210	692124860	637511940	550597310	MS/MS	MS/MS	MS/MS	MS/MS	MS/MS	MS/MS	MS/MS	MS/MS	MS/MS	MS/MS	MS/MS	MS/MS
NALCAPEVISLINSR	R	M	191	205	15	2,3	sp|Q3TDN2|FAF2_MOUSE	Q3TDN2	FAF2_MOUSE	Faf2	FAS-associated factor 2			1	1	2	2	2	2	2	2	2	0	2	1	153370688	228457744	240554752	154009248	169096896	166616288	162617872	178065168	207063040	170893536	169674240	182716464	107225880	155807536	166789616	103463296	119237088	117464704	114377416	125648240	137657456	113535456	115971864	131952152	MS/MS	MS/MS	MS/MS	MS/MS	MS/MS	MS/MS	MS/MS	MS/MS	MS/MS	MBR	MS/MS	MS/MS
NALEVDLGYLIITAAR	K	R	305	320	16	3	sp|Q8BMI0|FBX38_MOUSE	Q8BMI0	FBX38_MOUSE	Fbxo38	F-box only protein 38			1	0	1	0	0	0	0	0	0	0	0	0	0	0	0	0	0	0	0	0	0	0	0	0	0	0	0	0	0	0	0	0	0	0	0	0	MS/MS	unmatched	MS/MS	unmatched	unmatched	unmatched	unmatched	unmatched	unmatched	unmatched	unmatched	unmatched
NALFHRPSFPAVK	R	R	137	149	13	4	sp|Q91VE6|MK67I_MOUSE	Q91VE6	MK67I_MOUSE	Nifk	MKI67 FHA domain-interacting nucleolar phosphoprotein			1	1	1	1	1	1	1	1	1	1	0	1	131585728	150835184	183391440	114717096	127892112	127329576	112354720	120658704	155233392	142408576	142758752	136019984	131585728	150835184	183391440	114717096	127892112	127329576	112354720	120658704	155233392	142408576	142758752	136019984	MS/MS	MS/MS	MS/MS	MS/MS	MS/MS	MS/MS	MS/MS	MS/MS	MS/MS	MS/MS	MBR	MS/MS
NALFHRPSFPAVKR	R	Y	137	150	14	4	sp|Q91VE6|MK67I_MOUSE	Q91VE6	MK67I_MOUSE	Nifk	MKI67 FHA domain-interacting nucleolar phosphoprotein			0	0	0	0	0	0	0	0	0	1	0	0	0	0	0	0	0	0	0	0	0	0	0	0	0	0	0	0	0	0	0	0	0	0	0	0	unmatched	unmatched	unmatched	unmatched	unmatched	unmatched	unmatched	unmatched	unmatched	MS/MS	unmatched	unmatched
NALGHIDK	K	C	760	767	8	2	sp|Q6A065|CE170_MOUSE	Q6A065	CE170_MOUSE	Cep170	Centrosomal protein of 170 kDa			0	0	0	0	1	0	0	0	0	0	0	0	0	0	0	0	27729056	0	0	0	0	0	0	0	0	0	0	0	0	0	0	0	0	0	0	0	unmatched	unmatched	unmatched	unmatched	MS/MS	unmatched	unmatched	unmatched	unmatched	unmatched	unmatched	unmatched
NALGPGLSPELGPLPALR	R	V	87	104	18	2	sp|Q505F5|LRC47_MOUSE	Q505F5	LRC47_MOUSE	Lrrc47	Leucine-rich repeat-containing protein 47			0	1	1	1	1	1	1	1	1	1	1	1	56753216	72562824	76937992	79607376	79275024	80134264	63319244	66869916	89895232	73045840	85508488	82877144	56753216	72562824	76937992	79607376	79275024	80134264	63319244	66869916	89895232	73045840	85508488	82877144	MBR	MS/MS	MS/MS	MS/MS	MS/MS	MS/MS	MS/MS	MS/MS	MS/MS	MS/MS	MS/MS	MS/MS
NALKLEVDRLEELK	R	M	273	286	14	4	sp|Q99K43|PRC1_MOUSE	Q99K43	PRC1_MOUSE	Prc1	Protein regulator of cytokinesis 1			0	0	0	0	1	0	0	0	0	0	1	0	0	9050490	8167921	21004308	18336924	13246718	0	10864950	10364559	29627640	22646902	24372048	0	9050490	8167921	21004308	18336924	13246718	0	10864950	10364559	29627640	22646902	24372048	unmatched	MBR	MBR	MBR	MS/MS	MBR	unmatched	MBR	MBR	MBR	MS/MS	MBR
NALKQETEVELYNEFPEPIKLDKNDR	R	A	172	197	26	4,5	sp|P51150|RAB7A_MOUSE	P51150	RAB7A_MOUSE	Rab7a	Ras-related protein Rab-7a			2	2	2	2	2	2	2	2	2	2	2	2	654451840	686684420	685074620	474614528	556596740	472981312	659037820	619959940	636433660	506328704	461058304	472806336	340371904	357221632	355892224	246091568	289544928	246031856	342801920	321926592	331002976	263444544	239097472	245679568	MS/MS	MS/MS	MS/MS	MS/MS	MS/MS	MS/MS	MS/MS	MS/MS	MS/MS	MS/MS	MS/MS	MS/MS
NALKWDKDNLQILR	R	D	105	118	14	4	sp|Q80UM3|NAA15_MOUSE	Q80UM3	NAA15_MOUSE	Naa15	N-alpha-acetyltransferase 15, NatA auxiliary subunit			0	0	0	0	0	0	0	0	1	0	0	0	74780232	63265624	68674456	48629604	36471380	0	58943060	58957416	60411380	0	48748468	0	74780232	63265624	68674456	48629604	36471380	0	58943060	58957416	60411380	0	48748468	0	MBR	MBR	MBR	MBR	MBR	unmatched	MBR	MBR	MS/MS	unmatched	MBR	unmatched
NALLQLTDSQIADVAR	R	F	1994	2009	16	2	sp|Q6P4T2|U520_MOUSE	Q6P4T2	U520_MOUSE	Snrnp200	U5 small nuclear ribonucleoprotein 200 kDa helicase			1	1	1	1	1	1	1	1	1	1	1	1	81267208	90393056	82595048	140520800	110410440	135162976	110674264	119405752	101818208	143824880	154572528	123747904	81267208	90393056	82595048	140520800	110410440	135162976	110674264	119405752	101818208	143824880	154572528	123747904	MS/MS	MS/MS	MS/MS	MS/MS	MS/MS	MS/MS	MS/MS	MS/MS	MS/MS	MS/MS	MS/MS	MS/MS
NALMVFR	K	V	461	467	7	2	sp|Q6ZPR5|NSMA3_MOUSE	Q6ZPR5	NSMA3_MOUSE	Smpd4	Sphingomyelin phosphodiesterase 4			0	0	0	1	0	0	0	0	0	0	0	0	0	0	0	0	0	0	0	0	0	0	0	0	0	0	0	0	0	0	0	0	0	0	0	0	unmatched	unmatched	unmatched	MS/MS	unmatched	unmatched	unmatched	unmatched	unmatched	unmatched	unmatched	unmatched
NALNGIR	K	F	80	86	7	2	sp|Q8VC52|RBPS2_MOUSE	Q8VC52	RBPS2_MOUSE	Rbpms2	RNA-binding protein with multiple splicing 2	Rbpms	sp|Q9WVB0|RBPMS_MOUSE	0	0	0	1	1	0	0	0	0	0	0	0	0	0	0	0	0	0	0	0	0	0	0	0	0	0	0	0	0	0	0	0	0	0	0	0	unmatched	unmatched	unmatched	MS/MS	MS/MS	unmatched	unmatched	unmatched	unmatched	unmatched	unmatched	unmatched
NALPTPSDDPTALMTDPK	R	Y	129	146	18	2	sp|P11352|GPX1_MOUSE	P11352	GPX1_MOUSE	Gpx1	Glutathione peroxidase 1			1	1	1	1	1	1	1	1	1	1	1	1	173467760	181503168	189871392	145831504	159726272	155320640	151509760	165893472	161480992	152385104	138318752	129702064	173467760	181503168	189871392	145831504	159726272	155320640	151509760	165893472	161480992	152385104	138318752	129702064	MS/MS	MS/MS	MS/MS	MS/MS	MS/MS	MS/MS	MS/MS	MS/MS	MS/MS	MS/MS	MS/MS	MS/MS
NALSSGLIISSGYQCTHILPVLEGR	K	L	178	202	25	3	sp|Q80US4|ARP5_MOUSE	Q80US4	ARP5_MOUSE	Actr5	Actin-related protein 5			0	0	1	0	0	0	0	0	0	0	0	0	0	0	11640104	0	0	0	5805153	12159934	8019426	0	0	0	0	0	11640104	0	0	0	5805153	12159934	8019426	0	0	0	unmatched	unmatched	MS/MS	unmatched	unmatched	unmatched	MBR	MBR	MBR	unmatched	unmatched	unmatched
NALSSLWGK	R	L	164	172	9	2	sp|P60229|EIF3E_MOUSE	P60229	EIF3E_MOUSE	Eif3e	Eukaryotic translation initiation factor 3 subunit E			0	0	0	0	0	0	1	0	0	1	1	1	93118160	98952064	88881304	127830016	127062216	130350912	96681568	117617144	98497520	115829144	127837064	121073280	93118160	98952064	88881304	127830016	127062216	130350912	96681568	117617144	98497520	115829144	127837064	121073280	MBR	MBR	MBR	MBR	MBR	MBR	MS/MS	MBR	MBR	MS/MS	MS/MS	MS/MS
NALTALFTSSHQPSPQDTVK	R	M	802	821	20	3	tr|Q8VEH2|Q8VEH2_MOUSE	Q8VEH2	Q8VEH2_MOUSE	Ciz1	CDKN1A interacting zinc finger protein 1			0	1	1	0	0	0	1	1	0	0	0	0	0	183830336	179716848	0	0	0	191513840	200125168	0	0	0	0	0	183830336	179716848	0	0	0	191513840	200125168	0	0	0	0	unmatched	MS/MS	MS/MS	unmatched	unmatched	unmatched	MS/MS	MS/MS	unmatched	unmatched	unmatched	unmatched
NALTVAAEDSGVQTR	K	G	911	925	15	2	sp|Q8K4L3|SVIL_MOUSE	Q8K4L3	SVIL_MOUSE	Svil	Supervillin			0	0	0	0	0	0	0	0	1	1	0	1	0	0	0	9370514	11456322	0	0	0	0	0	6.50713e+06	10570225	0	0	0	9370514	11456322	0	0	0	0	0	6.50713e+06	10570225	unmatched	unmatched	unmatched	MBR	MBR	unmatched	unmatched	unmatched	MS/MS	MS/MS	MBR	MS/MS
NALVSHLDGTTPVCEDIGR	R	S	397	415	19	2,3	sp|Q9CZ13|QCR1_MOUSE	Q9CZ13	QCR1_MOUSE	Uqcrc1	Cytochrome b-c1 complex subunit 1, mitochondrial			2	2	2	2	2	2	2	2	2	3	2	2	1448932220	1515537660	1502588540	1278824320	1289984770	1284916610	1392750980	1313509120	1301139580	1450899840	1363822460	1378175620	1136798720	1270051580	1311828740	1039544190	1090347520	1038126530	1199103490	1151750270	1129543940	1161761540	1178755200	1190740860	MS/MS	MS/MS	MS/MS	MS/MS	MS/MS	MS/MS	MS/MS	MS/MS	MS/MS	MS/MS	MS/MS	MS/MS
NAMQIVGFLDHEAEAVLEVVAAVLK	R	L	256	280	25	3,4	sp|P46735|MYO1B_MOUSE	P46735	MYO1B_MOUSE	Myo1b	Unconventional myosin-Ib			3	2	2	3	2	2	2	2	2	2	2	2	30758860	29192482	41559852	28406096	32700708	15895795	26185412	31500218	37111040	24817884	59757632	36492544	15733441	15543951	22239214	15194949	17148988	8481463	13999533	16847616	19038978	13279672	31015702	19519440	MS/MS	MS/MS	MS/MS	MS/MS	MS/MS	MS/MS	MS/MS	MS/MS	MS/MS	MS/MS	MS/MS	MS/MS
NANAVMEYEK	K	I	138	147	10	2	sp|Q9QYI3|DNJC7_MOUSE	Q9QYI3	DNJC7_MOUSE	Dnajc7	DnaJ homolog subfamily C member 7			0	1	0	1	1	1	0	0	0	1	0	0	58959468	55300416	67060560	95133672	80999112	58404124	70959008	58100024	56674024	82043344	74368056	72365616	58959468	55300416	67060560	95133672	80999112	58404124	70959008	58100024	56674024	82043344	74368056	72365616	MBR	MS/MS	MBR	MS/MS	MS/MS	MS/MS	MBR	MBR	MBR	MS/MS	MBR	MBR
NANCSLPSCQK	R	M	1749	1759	11	2	sp|B2RWS6|EP300_MOUSE	B2RWS6	EP300_MOUSE	Ep300	Histone acetyltransferase p300	Crebbp	sp|P45481|CBP_MOUSE	0	0	1	1	0	0	1	0	0	1	0	1	0	0	4.85973e+06	4.25801e+06	0	0	3.12898e+06	0	0	0	0	1.40161e+06	0	0	4.85973e+06	4.25801e+06	0	0	3.12898e+06	0	0	0	0	1.40161e+06	unmatched	unmatched	MS/MS	MS/MS	unmatched	unmatched	MS/MS	unmatched	unmatched	MS/MS	unmatched	MS/MS
NANFEALPEDWR	R	A	1008	1019	12	2	sp|Q6ZQ03|FNBP4_MOUSE	Q6ZQ03	FNBP4_MOUSE	Fnbp4	Formin-binding protein 4			0	0	0	0	1	0	0	0	0	1	0	0	0	0	10397337	14294073	15237273	0	0	19031312	16337635	23670726	18270590	0	0	0	10397337	14294073	15237273	0	0	19031312	16337635	23670726	18270590	0	unmatched	unmatched	MBR	MBR	MS/MS	unmatched	unmatched	MBR	MBR	MS/MS	MBR	unmatched
NANNGNLLLR	R	N	287	296	10	2	sp|P32067|LA_MOUSE	P32067	LA_MOUSE	Ssb	Lupus La protein homolog			0	2	2	2	2	2	1	2	2	1	1	1	656068350	670882430	629047300	623107780	570146050	633607170	645724930	662793020	668330430	623295940	631462530	629431810	656068350	670882430	629047300	623107780	570146050	633607170	645724930	662793020	668330430	623295940	631462530	629431810	MBR	MS/MS	MS/MS	MS/MS	MS/MS	MS/MS	MS/MS	MS/MS	MS/MS	MS/MS	MS/MS	MS/MS
NANSDVCAAALR	R	G	517	528	12	2	sp|Q9DBD5|PELP1_MOUSE	Q9DBD5	PELP1_MOUSE	Pelp1	Proline-, glutamic acid- and leucine-rich protein 1			1	0	1	0	1	0	0	0	0	0	0	0	143116784	92749280	96915848	0	0	83231000	49168772	84423632	118261736	0	0	36665660	143116784	92749280	96915848	0	0	83231000	49168772	84423632	118261736	0	0	36665660	MS/MS	MBR	MS/MS	unmatched	MS/MS	MBR	MBR	MBR	MBR	unmatched	unmatched	MBR
NANSLGGGFHCWTCDVR	R	R	397	413	17	3	sp|Q9D964|GATM_MOUSE	Q9D964	GATM_MOUSE	Gatm	Glycine amidinotransferase, mitochondrial			1	1	1	1	1	1	1	1	1	1	1	1	124060808	105928936	107006336	135777408	116656840	141880320	101901088	104783232	95339872	127091248	119899616	120021568	124060808	105928936	107006336	135777408	116656840	141880320	101901088	104783232	95339872	127091248	119899616	120021568	MS/MS	MS/MS	MS/MS	MS/MS	MS/MS	MS/MS	MS/MS	MS/MS	MS/MS	MS/MS	MS/MS	MS/MS
NAPAIIFIDELDAIAPK	K	R	296	312	17	2,3	sp|Q01853|TERA_MOUSE	Q01853	TERA_MOUSE	Vcp	Transitional endoplasmic reticulum ATPase			2	3	3	3	3	3	3	3	3	3	3	3	603324480	829723200	751593730	1189484030	1158195710	1198448770	852762880	1008700540	883650820	1059307580	1478007040	1220286980	315731808	433635360	393636320	622790720	606142530	626272830	445987744	527966560	462891712	554519870	773816320	638194500	MS/MS	MS/MS	MS/MS	MS/MS	MS/MS	MS/MS	MS/MS	MS/MS	MS/MS	MS/MS	MS/MS	MS/MS
NAPAIIFIDELDAIAPKR	K	E	296	313	18	2,3,4	sp|Q01853|TERA_MOUSE	Q01853	TERA_MOUSE	Vcp	Transitional endoplasmic reticulum ATPase			1	2	2	1	2	1	1	1	1	1	1	2	544395710	575786370	580706500	394072192	445189120	324671968	506941120	520728384	630926340	400039584	472806304	466498944	491357664	515481632	581157120	345712256	415727776	324671968	453745984	586626880	619704380	350289888	472806304	477595392	MS/MS	MS/MS	MS/MS	MS/MS	MS/MS	MS/MS	MS/MS	MS/MS	MS/MS	MS/MS	MS/MS	MS/MS
NAPCILFIDEIDAVGR	K	K	398	413	16	2	sp|Q8JZQ2|AFG32_MOUSE	Q8JZQ2	AFG32_MOUSE	Afg3l2	AFG3-like protein 2			0	0	0	1	0	0	0	0	0	0	0	0	38284476	0	0	39430788	0	0	0	0	0	0	0	0	38284476	0	0	39430788	0	0	0	0	0	0	0	0	MBR	unmatched	unmatched	MS/MS	unmatched	unmatched	unmatched	unmatched	unmatched	unmatched	unmatched	unmatched
NAPPEPVPPPR	K	A	489	499	11	2	sp|Q0VGU4|VGF_MOUSE	Q0VGU4	VGF_MOUSE	Vgf	Neurosecretory protein VGF			2	2	2	0	0	0	2	2	1	0	1	1	321717216	278351360	280139520	31669872	28516264	33556968	218362576	233956400	233543120	38401332	25391320	65159444	321717216	278351360	280139520	31669872	28516264	33556968	218362576	233956400	233543120	38401332	25391320	65159444	MS/MS	MS/MS	MS/MS	MBR	MBR	MBR	MS/MS	MS/MS	MS/MS	MBR	MS/MS	MS/MS
NAPPSFAVAVTHEAISQLLQTDLSEFK	R	R	69	95	27	3	sp|Q8CGA0|PPM1F_MOUSE	Q8CGA0	PPM1F_MOUSE	Ppm1f	Protein phosphatase 1F			0	1	0	0	0	1	0	0	0	0	1	0	14172784	16080276	16165621	16733675	10710704	8347857	7.67849e+06	14747553	17616028	8833533	16763168	12739616	14172784	16080276	16165621	16733675	10710704	8347857	7.67849e+06	14747553	17616028	8833533	16763168	12739616	MBR	MS/MS	MBR	MBR	MBR	MS/MS	MBR	MBR	MBR	MBR	MS/MS	MBR
NAPSPAATSSLAISR	R	M	438	452	15	2	sp|Q91YP0|L2HDH_MOUSE	Q91YP0	L2HDH_MOUSE	L2hgdh	L-2-hydroxyglutarate dehydrogenase, mitochondrial			0	1	0	0	0	0	0	0	1	0	1	0	0	11613028	0	0	0	0	0	0	38687964	0	26773082	0	0	11613028	0	0	0	0	0	0	38687964	0	26773082	0	unmatched	MS/MS	unmatched	unmatched	unmatched	unmatched	unmatched	unmatched	MS/MS	unmatched	MS/MS	unmatched
NAPTPQEFKEGEDAVIVCDVVSSLPPTIIWK	K	H	122	152	31	3	sp|P13595|NCAM1_MOUSE	P13595	NCAM1_MOUSE	Ncam1	Neural cell adhesion molecule 1			1	1	0	0	0	0	1	0	0	1	0	1	41386828	33471756	31008860	23359058	26051170	25518476	27949910	29176868	26652810	40985756	23706052	21916136	41386828	33471756	31008860	23359058	26051170	25518476	27949910	29176868	26652810	40985756	23706052	21916136	MS/MS	MS/MS	MBR	MBR	MBR	MBR	MS/MS	MBR	MBR	MS/MS	MBR	MS/MS
NAPVGIR	R	H	39	45	7	2	sp|Q9Z0V7|TI17B_MOUSE	Q9Z0V7	TI17B_MOUSE	Timm17b	Mitochondrial import inner membrane translocase subunit Tim17-B			1	0	1	0	1	1	1	1	0	0	0	1	0	0	59169792	0	0	50799356	67221544	43818328	0	0	33109908	0	0	0	59169792	0	0	50799356	67221544	43818328	0	0	33109908	0	MS/MS	unmatched	MS/MS	unmatched	MS/MS	MS/MS	MS/MS	MS/MS	unmatched	unmatched	MBR	MS/MS
NAPVLLALLGIWYINCYGCETHALLPYDQYMHR	K	F	315	347	33	3,4,5	sp|P06745|G6PI_MOUSE	P06745	G6PI_MOUSE	Gpi	Glucose-6-phosphate isomerase			2	1	2	0	3	1	2	1	0	1	2	2	161503136	154491104	188773280	226552752	229504112	185800144	164492368	153740544	165451648	127311392	172212528	222622960	120957080	128337128	142769744	167536032	184997472	143392976	134028144	122483776	136838176	98570232	125112024	175973056	MS/MS	MS/MS	MS/MS	MBR	MS/MS	MS/MS	MS/MS	MS/MS	MBR	MS/MS	MS/MS	MS/MS
NAQAIEDMVGYAQETQHEK	K	I	525	543	19	3	sp|Q3TXS7|PSMD1_MOUSE	Q3TXS7	PSMD1_MOUSE	Psmd1	26S proteasome non-ATPase regulatory subunit 1			1	1	1	0	1	0	0	1	1	1	1	1	220569200	199758544	218073600	234668992	235156960	222357424	227124928	250105440	235682144	218827520	252907760	204645792	220569200	199758544	218073600	234668992	235156960	222357424	227124928	250105440	235682144	218827520	252907760	204645792	MS/MS	MS/MS	MS/MS	MBR	MS/MS	MBR	MBR	MS/MS	MS/MS	MS/MS	MS/MS	MS/MS
NAQAMADALLK	R	R	357	367	11	2	sp|Q9CZN7|GLYM_MOUSE	Q9CZN7	GLYM_MOUSE	Shmt2	Serine hydroxymethyltransferase, mitochondrial			0	1	0	0	0	0	0	0	0	0	0	0	0	290143488	374720096	0	0	332159776	341639968	0	0	308645760	331046592	0	0	290143488	374720096	0	0	332159776	341639968	0	0	308645760	331046592	0	unmatched	MS/MS	MBR	unmatched	unmatched	MBR	MBR	unmatched	unmatched	MBR	MBR	unmatched
NAQAMADALLKR	R	G	357	368	12	3	sp|Q9CZN7|GLYM_MOUSE	Q9CZN7	GLYM_MOUSE	Shmt2	Serine hydroxymethyltransferase, mitochondrial			1	1	1	1	1	1	1	1	1	1	1	1	557804160	670397060	609829180	0	528421408	506746656	661197380	600862980	547497220	538920830	492901632	404231584	557804160	670397060	609829180	0	528421408	506746656	661197380	600862980	547497220	538920830	492901632	404231584	MS/MS	MS/MS	MS/MS	MS/MS	MS/MS	MS/MS	MS/MS	MS/MS	MS/MS	MS/MS	MS/MS	MS/MS
NAQAPAHPSAHLEEDTVVAVLNTIHEIVSDSLDNAR	R	S	761	796	36	4,5	sp|P98203|ARVC_MOUSE	P98203	ARVC_MOUSE	Arvcf	Splicing regulator ARVCF			1	2	1	2	0	1	1	1	1	1	1	2	16872000	13060812	19183326	22306170	19161136	17549066	15521222	18375818	24062076	19423152	24649960	21656896	16872000	13060812	19183326	22306170	19161136	17549066	15521222	18375818	24062076	19423152	24649960	21656896	MS/MS	MS/MS	MS/MS	MS/MS	MBR	MS/MS	MS/MS	MS/MS	MS/MS	MS/MS	MS/MS	MS/MS
NAQAQQEFK	K	N	129	137	9	2	sp|Q9QYI3|DNJC7_MOUSE	Q9QYI3	DNJC7_MOUSE	Dnajc7	DnaJ homolog subfamily C member 7			0	0	0	0	0	0	0	0	0	0	0	1	32143728	27134438	27151930	19918636	18741384	23812804	27747558	25822922	0	30458814	17344334	26276056	32143728	27134438	27151930	19918636	18741384	23812804	27747558	25822922	0	30458814	17344334	26276056	MBR	MBR	MBR	MBR	MBR	MBR	MBR	MBR	unmatched	MBR	MBR	MS/MS
NAQKDIATLK	K	Q	970	979	10	2,3	sp|F6ZDS4|TPR_MOUSE	F6ZDS4	TPR_MOUSE	Tpr	Nucleoprotein TPR			1	1	0	0	0	0	1	0	0	0	0	0	0	0	0	0	0	0	0	0	0	0	0	0	0	0	0	0	0	0	0	0	0	0	0	0	MS/MS	MS/MS	unmatched	unmatched	unmatched	unmatched	MS/MS	unmatched	unmatched	unmatched	unmatched	unmatched
NAQLAQYNFILVVGEKEK	R	A	663	680	18	3	sp|Q9D0R2|SYTC_MOUSE	Q9D0R2	SYTC_MOUSE	Tars1	Threonine--tRNA ligase 1, cytoplasmic	Tars3	sp|Q8BLY2|SYTC2_MOUSE	1	1	1	1	1	1	1	1	1	1	1	1	210280688	180072112	193644688	154857696	141390048	139057760	149941248	154535568	155796992	137235056	117075464	142990560	210280688	180072112	193644688	154857696	141390048	139057760	149941248	154535568	155796992	137235056	117075464	142990560	MS/MS	MS/MS	MS/MS	MS/MS	MS/MS	MS/MS	MS/MS	MS/MS	MS/MS	MS/MS	MS/MS	MS/MS
NAQLDYVDLYIIHFPMALQPGDKLFPR	K	D	105	131	27	4	tr|Q91WT7|Q91WT7_MOUSE	Q91WT7	Q91WT7_MOUSE	Akr1c14	3-alpha-hydroxysteroid dehydrogenase type 1			1	1	1	1	1	1	1	1	0	1	1	1	0	78217472	80341096	83943984	81397928	84735616	88398816	87979256	97494592	65178352	110654120	90713056	0	78217472	80341096	83943984	81397928	84735616	88398816	87979256	97494592	65178352	110654120	90713056	MS/MS	MS/MS	MS/MS	MS/MS	MS/MS	MS/MS	MS/MS	MS/MS	MBR	MS/MS	MS/MS	MS/MS
NAQLELK	K	K	369	375	7	2	sp|Q9QYI3|DNJC7_MOUSE	Q9QYI3	DNJC7_MOUSE	Dnajc7	DnaJ homolog subfamily C member 7			0	1	0	1	1	0	1	1	0	1	1	1	49904720	57562256	46747080	65609068	62657052	46582504	55027412	55782584	48000752	58999192	52335204	87692320	49904720	57562256	46747080	65609068	62657052	46582504	55027412	55782584	48000752	58999192	52335204	87692320	MBR	MS/MS	MBR	MS/MS	MS/MS	MBR	MS/MS	MS/MS	MBR	MS/MS	MS/MS	MS/MS
NAQLNIEQDVAPH	K	-	479	491	13	2	sp|Q99KQ4|NAMPT_MOUSE	Q99KQ4	NAMPT_MOUSE	Nampt	Nicotinamide phosphoribosyltransferase			1	1	1	0	0	0	1	1	1	1	1	0	159378768	161011264	178088416	120116992	121409736	124503984	136502240	144364304	164065824	108800664	124981688	110533760	159378768	161011264	178088416	120116992	121409736	124503984	136502240	144364304	164065824	108800664	124981688	110533760	MS/MS	MS/MS	MS/MS	MBR	MBR	MBR	MS/MS	MS/MS	MS/MS	MS/MS	MS/MS	MBR
NARPEDLMNMQHCNLLCLPENYQMK	R	Y	5	29	25	3,4	sp|Q9QY36|NAA10_MOUSE	Q9QY36	NAA10_MOUSE	Naa10	N-alpha-acetyltransferase 10			1	1	1	2	1	1	1	1	1	1	1	1	52132880	48740084	54240228	48221648	54614352	55126888	44578844	45357076	55966128	45970548	40941876	42155692	52132880	48740084	54240228	41356032	54614352	55126888	44578844	45357076	55966128	45970548	40941876	42155692	MS/MS	MS/MS	MS/MS	MS/MS	MS/MS	MS/MS	MS/MS	MS/MS	MS/MS	MS/MS	MS/MS	MS/MS
NASCTLSSAVHSQGVTR	K	L	244	260	17	2,3	sp|Q99J09|MEP50_MOUSE	Q99J09	MEP50_MOUSE	Wdr77	Methylosome protein WDR77			2	3	2	2	3	2	3	2	2	3	2	2	440108928	407546784	433004640	417403904	378130848	385019264	414764192	445074528	442238816	364769408	366496288	388811232	361625728	332228736	376384000	363419200	327791232	327206784	358442304	401907328	384980224	305125920	320496320	307705152	MS/MS	MS/MS	MS/MS	MS/MS	MS/MS	MS/MS	MS/MS	MS/MS	MS/MS	MS/MS	MS/MS	MS/MS
NASDMIDK	K	L	263	270	8	2	sp|Q91VR2|ATPG_MOUSE	Q91VR2	ATPG_MOUSE	Atp5f1c	ATP synthase subunit gamma, mitochondrial			0	0	0	1	1	0	0	0	1	0	1	0	0	0	0	85321568	82719520	0	0	0	43297800	0	77021128	0	0	0	0	85321568	82719520	0	0	0	43297800	0	77021128	0	unmatched	unmatched	unmatched	MS/MS	MS/MS	unmatched	unmatched	unmatched	MS/MS	unmatched	MS/MS	unmatched
NASDMIDKLTLTFNR	K	T	263	277	15	2,3,4	sp|Q91VR2|ATPG_MOUSE	Q91VR2	ATPG_MOUSE	Atp5f1c	ATP synthase subunit gamma, mitochondrial			2	2	3	2	2	2	2	2	2	2	2	2	2818384380	2862636030	2786580480	2609470210	2644922370	2609372930	2681020420	2639883780	2644482820	2978095620	2698459900	2723484160	2313687300	2384175620	2352489730	2127779710	2222966780	2121055490	2235365380	2247522560	2183701760	2334367490	2211767550	2307875070	MS/MS	MS/MS	MS/MS	MS/MS	MS/MS	MS/MS	MS/MS	MS/MS	MS/MS	MS/MS	MS/MS	MS/MS
NASGVVNSSPR	K	S	324	334	11	2	sp|Q7TQE6|MACOI_MOUSE	Q7TQE6	MACOI_MOUSE	Maco1	Macoilin			1	0	0	0	0	0	0	0	0	0	0	0	0	0	0	0	0	0	0	0	0	0	0	0	0	0	0	0	0	0	0	0	0	0	0	0	MS/MS	unmatched	unmatched	unmatched	unmatched	unmatched	unmatched	unmatched	unmatched	unmatched	unmatched	unmatched
NASNDIVR	K	H	467	474	8	2	sp|Q3TXS7|PSMD1_MOUSE	Q3TXS7	PSMD1_MOUSE	Psmd1	26S proteasome non-ATPase regulatory subunit 1			1	1	1	0	1	1	1	1	0	1	0	1	359025088	281156864	339520768	0	251017824	41623768	305977408	285470080	298481440	21638058	269256864	208608048	359025088	281156864	339520768	0	251017824	41623768	305977408	285470080	298481440	21638058	269256864	208608048	MS/MS	MS/MS	MS/MS	unmatched	MS/MS	MS/MS	MS/MS	MS/MS	MBR	MS/MS	MBR	MS/MS
NASNPLAHYDDTAEEILQQCDGKLDMLVASAGTGGTITGIAR	R	K	222	263	42	4	sp|Q91WT9|CBS_MOUSE	Q91WT9	CBS_MOUSE	Cbs	Cystathionine beta-synthase			0	1	1	0	0	0	1	0	1	1	0	1	43527328	29590822	45094900	49494480	39638212	40280964	0	26674706	32476932	24842266	0	30528742	43527328	29590822	45094900	49494480	39638212	40280964	0	26674706	32476932	24842266	0	30528742	MBR	MS/MS	MS/MS	MBR	MBR	MBR	MS/MS	MBR	MS/MS	MS/MS	unmatched	MS/MS
NASTFEEVVQVPSAYQK	K	T	320	336	17	2	sp|Q60598|SRC8_MOUSE	Q60598	SRC8_MOUSE	Cttn	Src substrate cortactin			0	0	1	1	1	0	0	1	1	1	1	1	14807032	16969938	19505278	31666318	27663586	28509438	22887968	23387860	24381968	27306676	37140084	25642948	14807032	16969938	19505278	31666318	27663586	28509438	22887968	23387860	24381968	27306676	37140084	25642948	MBR	MBR	MS/MS	MS/MS	MS/MS	MBR	MBR	MS/MS	MS/MS	MS/MS	MS/MS	MS/MS
NASVNAHHGPALEAVETTVPK	K	Q	965	985	21	3,4	sp|Q9Z277|BAZ1B_MOUSE	Q9Z277	BAZ1B_MOUSE	Baz1b	Tyrosine-protein kinase BAZ1B			2	1	2	2	2	2	2	2	1	2	2	2	254429968	260472160	246030496	283119296	260427040	265305440	308923424	280490880	269324352	371699584	304108672	292447840	191618656	193053600	190814256	217719776	204004768	205232848	256549424	217705392	222325824	284514240	251207904	230021552	MS/MS	MS/MS	MS/MS	MS/MS	MS/MS	MS/MS	MS/MS	MS/MS	MS/MS	MS/MS	MS/MS	MS/MS
NATELQNSGMSEEELMK	K	A	139	155	17	2	sp|Q8VCI5|PEX19_MOUSE	Q8VCI5	PEX19_MOUSE	Pex19	Peroxisomal biogenesis factor 19			1	1	1	1	1	1	1	1	0	1	1	1	28906454	32802078	28952296	40950848	44555520	41989580	35193300	31531272	29903666	37581832	36560288	29341930	28906454	32802078	28952296	40950848	44555520	41989580	35193300	31531272	29903666	37581832	36560288	29341930	MS/MS	MS/MS	MS/MS	MS/MS	MS/MS	MS/MS	MS/MS	MS/MS	MBR	MS/MS	MS/MS	MS/MS
NATGPRPALFVPEVSFELLVK	R	R	398	418	21	3	sp|Q8K1M6|DNM1L_MOUSE	Q8K1M6	DNM1L_MOUSE	Dnm1l	Dynamin-1-like protein			0	1	1	1	1	1	1	1	1	1	1	1	41931624	42466832	49947484	48577820	39153120	41452944	38360860	37775592	42567448	38103144	19541460	47772628	41931624	42466832	49947484	48577820	39153120	41452944	38360860	37775592	42567448	38103144	19541460	47772628	MBR	MS/MS	MS/MS	MS/MS	MS/MS	MS/MS	MS/MS	MS/MS	MS/MS	MS/MS	MS/MS	MS/MS
NATGPRPALFVPEVSFELLVKR	R	Q	398	419	22	4	sp|Q8K1M6|DNM1L_MOUSE	Q8K1M6	DNM1L_MOUSE	Dnm1l	Dynamin-1-like protein			1	1	1	1	0	0	1	1	1	0	0	0	71937144	67708552	68481848	31437206	35213780	0	56870088	12381454	41062936	28806276	28667138	35358692	71937144	67708552	68481848	31437206	35213780	0	56870088	12381454	41062936	28806276	28667138	35358692	MS/MS	MS/MS	MS/MS	MS/MS	MBR	unmatched	MS/MS	MS/MS	MS/MS	MBR	MBR	MBR
NATIKEESKPEQCLTGK	R	G	595	611	17	3,4	sp|Q91ZP3|LPIN1_MOUSE	Q91ZP3	LPIN1_MOUSE	Lpin1	Phosphatidate phosphatase LPIN1			0	0	0	1	0	1	1	0	0	0	1	0	12834405	0	4.74072e+06	27182420	13934381	10083480	13162495	10906728	9507654	0	10166168	0	11863457	0	11264039	18089130	12880218	23958554	12166727	10081613	8788381	0	9397078	0	MBR	unmatched	MBR	MS/MS	MBR	MS/MS	MS/MS	MBR	MBR	unmatched	MS/MS	unmatched
NATMLYTASQAFLR	K	H	216	229	14	3	sp|Q61301|CTNA2_MOUSE	Q61301	CTNA2_MOUSE	Ctnna2	Catenin alpha-2			0	0	0	0	0	0	0	0	0	0	1	1	13423438	0	0	12615304	16325854	15914679	14654808	13027191	13340402	23183114	17541134	18484148	13423438	0	0	12615304	16325854	15914679	14654808	13027191	13340402	23183114	17541134	18484148	MBR	unmatched	unmatched	MBR	MBR	MBR	MBR	MBR	MBR	MBR	MS/MS	MS/MS
NATNVEQAFMTMAAEIK	K	K	154	170	17	2,3	sp|Q9D1G1|RAB1B_MOUSE	Q9D1G1	RAB1B_MOUSE	Rab1b	Ras-related protein Rab-1B			2	2	2	2	2	2	2	2	2	2	2	2	381679552	402239840	336618272	456200992	401492768	445053280	415428864	382292096	422343744	430188832	469037920	416198848	238392384	247229184	212976944	291890784	251367184	279765088	260773136	239644704	268595456	266737104	299940096	262061632	MS/MS	MS/MS	MS/MS	MS/MS	MS/MS	MS/MS	MS/MS	MS/MS	MS/MS	MS/MS	MS/MS	MS/MS
NATNVEQSFMTMAAEIK	K	K	157	173	17	2,3	sp|P62821|RAB1A_MOUSE	P62821	RAB1A_MOUSE	Rab1A	Ras-related protein Rab-1A			2	2	2	2	2	2	2	2	2	2	2	2	655864700	678984060	684089090	667593280	690902720	682340860	621673980	724054780	560659780	644996860	667743550	640283900	342609184	354780512	357418912	346804736	360926528	356527552	324760672	377939680	291183616	336915296	346088128	334489888	MS/MS	MS/MS	MS/MS	MS/MS	MS/MS	MS/MS	MS/MS	MS/MS	MS/MS	MS/MS	MS/MS	MS/MS
NATNVEQSFMTMAAEIKK	K	R	157	174	18	3	sp|P62821|RAB1A_MOUSE	P62821	RAB1A_MOUSE	Rab1A	Ras-related protein Rab-1A			1	1	1	1	1	1	1	1	1	1	1	1	83364688	87331672	86576584	81181992	85743720	79874432	79290176	85734736	82561752	72441840	74431624	75263560	83364688	87331672	86576584	81181992	85743720	79874432	79290176	85734736	82561752	72441840	74431624	75263560	MS/MS	MS/MS	MS/MS	MS/MS	MS/MS	MS/MS	MS/MS	MS/MS	MS/MS	MS/MS	MS/MS	MS/MS
NATVHPGLELPLMMAK	K	E	221	236	16	3	sp|Q9D0M1|KPRA_MOUSE	Q9D0M1	KPRA_MOUSE	Prpsap1	Phosphoribosyl pyrophosphate synthase-associated protein 1			1	1	1	1	1	1	1	1	1	1	1	1	97054392	157800832	156043856	175261824	163229712	154649056	141639744	177112048	166851840	128326328	180693600	165533568	97054392	157800832	156043856	175261824	163229712	154649056	141639744	177112048	166851840	128326328	180693600	165533568	MS/MS	MS/MS	MS/MS	MS/MS	MS/MS	MS/MS	MS/MS	MS/MS	MS/MS	MS/MS	MS/MS	MS/MS
NAVAEKNNAVATK	K	E	7	19	13	3	sp|Q9CQU5|ZWINT_MOUSE	Q9CQU5	ZWINT_MOUSE	Zwint	ZW10 interactor			0	0	0	0	0	0	0	0	1	0	0	0	0	0	0	4.01138e+06	0	0	0	0	5.31547e+06	0	5188567	0	0	0	0	4.01138e+06	0	0	0	0	5.31547e+06	0	5188567	0	unmatched	unmatched	unmatched	MBR	unmatched	unmatched	unmatched	unmatched	MS/MS	unmatched	MBR	unmatched
NAVASVQNGPGGGTSSSSIGNASK	R	S	1195	1218	24	2,3	sp|B1AZI6|THOC2_MOUSE	B1AZI6	THOC2_MOUSE	Thoc2	THO complex subunit 2			1	0	2	1	0	1	0	0	0	1	0	1	17828818	0	20160148	27292654	0	23358456	7345676	27205860	5275705	33447236	6.50075e+06	24285190	12913063	0	11073139	16901018	0	16918072	17632786	17569054	12663964	18301644	15604603	9743918	MS/MS	unmatched	MS/MS	MS/MS	unmatched	MS/MS	MBR	MBR	MBR	MS/MS	MBR	MS/MS
NAVEECVYEFR	K	D	637	647	11	2	sp|Q61699|HS105_MOUSE	Q61699	HS105_MOUSE	Hsph1	Heat shock protein 105 kDa			1	1	1	1	0	0	1	1	1	1	0	1	207407360	195710176	176412704	177230192	189577520	201459856	223369984	235655504	240695424	192557664	214665936	207741296	207407360	195710176	176412704	177230192	189577520	201459856	223369984	235655504	240695424	192557664	214665936	207741296	MS/MS	MS/MS	MS/MS	MS/MS	MBR	MBR	MS/MS	MS/MS	MS/MS	MS/MS	MBR	MS/MS
NAVEEYVYEMR	K	D	620	630	11	2,3	sp|Q61316|HSP74_MOUSE	Q61316	HSP74_MOUSE	Hspa4	Heat shock 70 kDa protein 4			1	1	2	1	1	1	2	2	1	1	1	1	324298496	315176640	300892992	333707232	299672000	312476512	267186800	320977632	336828256	302996640	301203904	333205344	249490080	286789984	245148752	264074912	269362112	281478496	186733984	277353216	302555136	249948288	200422864	303587680	MS/MS	MS/MS	MS/MS	MS/MS	MS/MS	MS/MS	MS/MS	MS/MS	MS/MS	MS/MS	MS/MS	MS/MS
NAVESYTYNIK	K	Q	543	553	11	2	sp|P17156|HSP72_MOUSE	P17156	HSP72_MOUSE	Hspa2	Heat shock-related 70 kDa protein 2			1	1	0	0	0	0	0	0	0	0	0	0	116030280	108446200	108210944	115116304	108160488	100941664	93325584	104422296	93458080	105281184	101847088	104842440	116030280	108446200	108210944	115116304	108160488	100941664	93325584	104422296	93458080	105281184	101847088	104842440	MS/MS	MS/MS	MBR	MBR	MBR	MBR	MBR	MBR	MBR	MBR	MBR	MBR
NAVFQLEEALSSNK	R	A	823	836	14	2	sp|Q8C7R4|UBA6_MOUSE	Q8C7R4	UBA6_MOUSE	Uba6	Ubiquitin-like modifier-activating enzyme 6			0	1	0	0	0	0	0	0	0	1	1	1	0	61777772	0	58331352	0	0	0	0	0	60507488	50243920	55061228	0	61777772	0	58331352	0	0	0	0	0	60507488	50243920	55061228	unmatched	MS/MS	unmatched	MBR	unmatched	unmatched	unmatched	unmatched	unmatched	MS/MS	MS/MS	MS/MS
NAVIAQVTTHFTEDFALNSVVSQLMGLSSALSQASQR	K	V	732	768	37	4	sp|Q8VDC0|SYLM_MOUSE	Q8VDC0	SYLM_MOUSE	Lars2	Probable leucine--tRNA ligase, mitochondrial			1	0	0	0	0	0	1	0	0	0	0	1	10180594	8454239	8643582	8544483	9761645	7659655	8.23595e+06	7581687	5.49825e+06	6.38123e+06	0	7658964	10180594	8454239	8643582	8544483	9761645	7659655	8.23595e+06	7581687	5.49825e+06	6.38123e+06	0	7658964	MS/MS	MBR	MBR	MBR	MBR	MBR	MS/MS	MBR	MBR	MBR	unmatched	MS/MS
NAVIPQYQALFSMDKCELNVTEDALK	R	A	524	549	26	3	sp|Q9JHS4|CLPX_MOUSE	Q9JHS4	CLPX_MOUSE	Clpx	ATP-dependent Clp protease ATP-binding subunit clpX-like, mitochondrial			1	1	1	1	1	1	1	1	1	1	1	1	56314844	58030456	59311244	53504324	44892476	46752468	71819696	62779280	38623696	64436144	63963888	56002412	56314844	58030456	59311244	53504324	44892476	46752468	71819696	62779280	38623696	64436144	63963888	56002412	MS/MS	MS/MS	MS/MS	MS/MS	MS/MS	MS/MS	MS/MS	MS/MS	MS/MS	MS/MS	MS/MS	MS/MS
NAVITVPAYFNDSQR	K	Q	188	202	15	2,3	sp|P38647|GRP75_MOUSE	P38647	GRP75_MOUSE	Hspa9	Stress-70 protein, mitochondrial			2	2	2	2	2	2	2	2	2	2	2	2	1759276800	1947078780	1753494780	1731766780	1636242690	1629873660	1875080830	1759789440	1748985860	1721427460	1434612220	1700575100	1423156100	1645955200	1395224830	1336612480	1340881660	1382102020	1612382720	1459351040	1413483650	1401415040	893933760	1539746300	MS/MS	MS/MS	MS/MS	MS/MS	MS/MS	MS/MS	MS/MS	MS/MS	MS/MS	MS/MS	MS/MS	MS/MS
NAVIVAK	R	S	182	188	7	2	sp|Q8R574|KPRB_MOUSE	Q8R574	KPRB_MOUSE	Prpsap2	Phosphoribosyl pyrophosphate synthase-associated protein 2	Prpsap1	sp|Q9D0M1|KPRA_MOUSE	0	1	0	0	0	0	0	0	0	0	0	0	78641288	64426548	65648284	57135692	52739632	59597196	59426028	56455352	57280560	73489120	51775908	75040656	78641288	64426548	65648284	57135692	52739632	59597196	59426028	56455352	57280560	73489120	51775908	75040656	MBR	MS/MS	MBR	MBR	MBR	MBR	MBR	MBR	MBR	MBR	MBR	MBR
NAVIVALSSK	R	S	177	186	10	2	sp|P61087|UBE2K_MOUSE	P61087	UBE2K_MOUSE	Ube2k	Ubiquitin-conjugating enzyme E2 K			0	0	0	1	0	0	0	1	1	0	0	0	0	0	49977636	86600688	66989428	56619812	85993000	97435120	127478984	0	99390328	55946100	0	0	49977636	86600688	66989428	56619812	85993000	97435120	127478984	0	99390328	55946100	unmatched	unmatched	MBR	MS/MS	MBR	MBR	MBR	MS/MS	MS/MS	unmatched	MBR	MBR
NAVLAIYTIYR	R	N	154	164	11	2	sp|Q9JIF7|COPB_MOUSE	Q9JIF7	COPB_MOUSE	Copb1	Coatomer subunit beta			0	1	1	0	1	0	1	0	0	0	0	0	79795768	89513544	73522656	88558928	87684328	93113880	71898512	79358856	71099096	55747220	57377492	90072192	79795768	89513544	73522656	88558928	87684328	93113880	71898512	79358856	71099096	55747220	57377492	90072192	MBR	MS/MS	MS/MS	MBR	MS/MS	MBR	MS/MS	MBR	MBR	MBR	MBR	MBR
NAVLFEAISLIIHHDSEPNLLVR	K	A	306	328	23	4	sp|P17427|AP2A2_MOUSE	P17427	AP2A2_MOUSE	Ap2a2	AP-2 complex subunit alpha-2			1	1	1	1	1	1	1	1	1	1	1	1	148898528	133827232	144263760	160877920	163264064	160346736	130136552	143603760	141921248	124237840	140230032	172684560	148898528	133827232	144263760	160877920	163264064	160346736	130136552	143603760	141921248	124237840	140230032	172684560	MS/MS	MS/MS	MS/MS	MS/MS	MS/MS	MS/MS	MS/MS	MS/MS	MS/MS	MS/MS	MS/MS	MS/MS
NAVTQEFGPVPDTAR	R	Y	634	648	15	2,3	sp|Q99KI0|ACON_MOUSE	Q99KI0	ACON_MOUSE	Aco2	Aconitate hydratase, mitochondrial			2	1	2	1	2	2	2	2	2	2	2	2	1566625540	1708092800	1527761540	1206954110	1598566660	1633600130	1449433340	1776532350	1386933500	1627773820	1715745790	1518282240	1225427970	1433071620	1248270340	1206954110	1302278140	1325644420	1214439550	1446922880	745744190	1247426050	1282358400	1307252610	MS/MS	MS/MS	MS/MS	MS/MS	MS/MS	MS/MS	MS/MS	MS/MS	MS/MS	MS/MS	MS/MS	MS/MS
NAVVVVTGATSGLGR	R	E	52	66	15	2	sp|Q99J47|DRS7B_MOUSE	Q99J47	DRS7B_MOUSE	Dhrs7b	Dehydrogenase/reductase SDR family member 7B			1	1	1	1	1	1	1	1	1	1	1	1	63861240	78804560	66348540	71341528	54617060	70790288	63873504	71748536	57130412	50787392	51247924	61407856	63861240	78804560	66348540	71341528	54617060	70790288	63873504	71748536	57130412	50787392	51247924	61407856	MS/MS	MS/MS	MS/MS	MS/MS	MS/MS	MS/MS	MS/MS	MS/MS	MS/MS	MS/MS	MS/MS	MS/MS
NAWADNANACAK	K	Q	436	447	12	2	sp|Q9EP69|SAC1_MOUSE	Q9EP69	SAC1_MOUSE	Sacm1l	Phosphatidylinositol-3-phosphatase SAC1			1	1	1	1	0	1	1	1	1	1	1	1	41380544	54621864	53908064	50296556	54105564	45005460	50408348	48712240	47677596	55041168	45376592	45555644	41380544	54621864	53908064	50296556	54105564	45005460	50408348	48712240	47677596	55041168	45376592	45555644	MS/MS	MS/MS	MS/MS	MS/MS	MBR	MS/MS	MS/MS	MS/MS	MS/MS	MS/MS	MS/MS	MS/MS
NAWNPSGEGTSPGETYRR	R	T	554	571	18	3	sp|Q8BLH7|HIRP3_MOUSE	Q8BLH7	HIRP3_MOUSE	Hirip3	HIRA-interacting protein 3			0	0	0	0	0	0	0	0	0	0	1	0	0	0	0	0	8885444	0	0	0	0	0	9208903	0	0	0	0	0	8885444	0	0	0	0	0	9208903	0	unmatched	unmatched	unmatched	unmatched	MBR	unmatched	unmatched	unmatched	unmatched	unmatched	MS/MS	unmatched
NAYAVLYDIILK	R	N	221	232	12	2,3	sp|P97371|PSME1_MOUSE	P97371	PSME1_MOUSE	Psme1	Proteasome activator complex subunit 1			2	2	2	2	2	2	2	2	2	2	2	2	774437120	712783490	714487230	495550688	467150048	503584768	668752380	560700290	677629760	395594912	422220768	404323008	737186500	761757380	629919300	354314240	461317184	475332832	660812670	529805440	562381700	337413376	304169952	396182944	MS/MS	MS/MS	MS/MS	MS/MS	MS/MS	MS/MS	MS/MS	MS/MS	MS/MS	MS/MS	MS/MS	MS/MS
NAYHAVYK	R	Q	1114	1121	8	2	sp|P28660|NCKP1_MOUSE	P28660	NCKP1_MOUSE	Nckap1	Nck-associated protein 1			0	1	1	0	0	0	0	0	0	0	0	0	0	6.84096e+06	0	0	0	0	0	0	0	0	0	0	0	0	0	0	0	0	0	0	0	0	0	0	unmatched	MS/MS	MS/MS	unmatched	unmatched	unmatched	unmatched	unmatched	unmatched	unmatched	unmatched	unmatched
NAYTMVLHK	R	H	60	68	9	2,3	sp|Q9JLV5|CUL3_MOUSE	Q9JLV5	CUL3_MOUSE	Cul3	Cullin-3			0	1	0	1	0	1	0	0	1	1	0	0	38374012	50757704	44699580	47568768	52587236	57802084	43919356	43060072	99985856	49367120	46554768	59372748	38867476	51410412	45274388	48180472	53263472	58545380	44484128	43613796	46761752	50001948	47153432	60136240	MBR	MS/MS	MBR	MS/MS	MBR	MS/MS	MBR	MBR	MS/MS	MS/MS	MBR	MBR
NAYVWSQK	R	D	75	82	8	2	sp|Q9R0Q6|ARC1A_MOUSE	Q9R0Q6	ARC1A_MOUSE	Arpc1a	Actin-related protein 2/3 complex subunit 1A			0	0	0	0	1	0	0	0	0	0	0	0	85583064	83352424	76752632	107650696	104487296	101975928	98473520	103006648	79941224	98318592	99430040	97408112	85583064	83352424	76752632	107650696	104487296	101975928	98473520	103006648	79941224	98318592	99430040	97408112	MBR	MBR	MBR	MBR	MS/MS	MBR	MBR	MBR	MBR	MBR	MBR	MBR
NCAAYLR	R	L	815	821	7	2	sp|Q8VDD5|MYH9_MOUSE	Q8VDD5	MYH9_MOUSE	Myh9	Myosin-9			0	1	0	0	0	0	0	0	0	0	0	0	0	83347264	60042396	0	0	40203876	41026564	0	0	0	0	39657820	0	83347264	60042396	0	0	40203876	41026564	0	0	0	0	39657820	unmatched	MS/MS	MBR	unmatched	unmatched	MBR	MBR	unmatched	unmatched	unmatched	unmatched	MBR
NCAVEFNFGQR	K	A	377	387	11	2	sp|Q8VDM6|HNRL1_MOUSE	Q8VDM6	HNRL1_MOUSE	Hnrnpul1	Heterogeneous nuclear ribonucleoprotein U-like protein 1			0	0	0	0	0	0	0	0	0	1	0	0	68836752	110371024	0	97588736	83848968	91417280	115511968	0	0	85395224	107135368	0	68836752	110371024	0	97588736	83848968	91417280	115511968	0	0	85395224	107135368	0	MBR	MBR	unmatched	MBR	MBR	MBR	MBR	unmatched	unmatched	MS/MS	MBR	unmatched
NCDEFLVK	R	K	49	56	8	2	sp|P28271|ACOHC_MOUSE	P28271	ACOHC_MOUSE	Aco1	Cytoplasmic aconitate hydratase			1	0	0	0	0	0	0	0	0	1	0	1	53767212	42260092	47941940	60503864	49224476	41772272	46817840	44512932	42803832	40040332	46790800	42222848	53767212	42260092	47941940	60503864	49224476	41772272	46817840	44512932	42803832	40040332	46790800	42222848	MS/MS	MBR	MBR	MBR	MBR	MBR	MBR	MBR	MBR	MS/MS	MBR	MS/MS
NCDMMWK	K	Q	100	106	7	2	sp|Q8BVI4|DHPR_MOUSE	Q8BVI4	DHPR_MOUSE	Qdpr	Dihydropteridine reductase			1	1	1	1	1	1	1	1	1	1	1	1	156056128	179680944	178019536	198086992	198746752	182463952	151253856	163152608	190937776	149203280	183066000	163651328	156056128	179680944	178019536	198086992	198746752	182463952	151253856	163152608	190937776	149203280	183066000	163651328	MS/MS	MS/MS	MS/MS	MS/MS	MS/MS	MS/MS	MS/MS	MS/MS	MS/MS	MS/MS	MS/MS	MS/MS
NCDSDATKASEDFVDPWTVR	R	T	76	95	20	3	sp|P32921|SYWC_MOUSE	P32921	SYWC_MOUSE	Wars1	Tryptophan--tRNA ligase, cytoplasmic			1	0	1	0	0	0	0	0	1	0	0	0	79263208	48257572	68188920	0	0	0	34309904	31594774	67216384	0	0	0	79263208	48257572	68188920	0	0	0	34309904	31594774	67216384	0	0	0	MS/MS	MBR	MS/MS	unmatched	unmatched	unmatched	MBR	MBR	MS/MS	unmatched	unmatched	unmatched
NCDYQQEADNSCIYVNK	R	I	41	57	17	2,3	sp|P60898|RPB9_MOUSE	P60898	RPB9_MOUSE	Polr2i	DNA-directed RNA polymerase II subunit RPB9			0	0	0	0	0	1	0	0	0	1	1	1	11772635	0	10519453	28238868	25720454	28099858	11770662	0	15987088	12614869	29795636	22948854	5.3007e+06	0	11945581	15906959	14106332	13997142	13366417	0	18154466	14325073	16662119	11792346	MBR	unmatched	MBR	MBR	MBR	MS/MS	MBR	unmatched	MBR	MS/MS	MS/MS	MS/MS
NCEACSLNSHGR	R	C	156	167	12	3	sp|Q9ER80|RTP4_MOUSE	Q9ER80	RTP4_MOUSE	Rtp4	Receptor-transporting protein 4			0	1	0	0	0	0	0	0	0	0	0	0	19833946	8949464	0	0	0	0	0	15921095	19883828	0	0	0	19833946	8949464	0	0	0	0	0	15921095	19883828	0	0	0	MBR	MS/MS	unmatched	unmatched	unmatched	unmatched	unmatched	MBR	MBR	unmatched	unmatched	unmatched
NCEPVIGLVPILK	K	G	151	163	13	2	sp|Q80X85|RT07_MOUSE	Q80X85	RT07_MOUSE	Mrps7	Small ribosomal subunit protein uS7m			1	1	0	0	0	0	1	0	0	1	1	0	88940224	109432904	88470352	97572048	88839872	87956048	104496336	106696776	100389648	115510216	107741248	100045088	88940224	109432904	88470352	97572048	88839872	87956048	104496336	106696776	100389648	115510216	107741248	100045088	MS/MS	MS/MS	MBR	MBR	MBR	MBR	MS/MS	MBR	MBR	MS/MS	MS/MS	MBR
NCFLNLAIPIIVFTETSEVR	K	K	923	942	20	2,3	sp|Q8C7R4|UBA6_MOUSE	Q8C7R4	UBA6_MOUSE	Uba6	Ubiquitin-like modifier-activating enzyme 6			0	2	1	0	0	0	0	0	0	0	0	0	22146696	29565666	24809272	0	21511436	5163854	0	0	9218840	0	0	0	17027638	17400264	19074776	0	16539214	12958589	0	0	23134496	0	0	0	MBR	MS/MS	MS/MS	unmatched	MBR	MBR	unmatched	unmatched	MBR	unmatched	unmatched	unmatched
NCGCLEASPSLEQLREENLK	K	L	31	50	20	3	sp|Q9D0I9|SYRC_MOUSE	Q9D0I9	SYRC_MOUSE	Rars1	Arginine--tRNA ligase, cytoplasmic			1	1	1	1	0	1	1	1	0	1	0	1	188962240	205590960	175194608	176967488	187457104	152615472	193494192	210498944	235430176	154788688	194519344	153447088	188962240	205590960	175194608	176967488	187457104	152615472	193494192	210498944	235430176	154788688	194519344	153447088	MS/MS	MS/MS	MS/MS	MS/MS	MBR	MS/MS	MS/MS	MS/MS	MBR	MS/MS	MBR	MS/MS
NCGQMSEIEAK	K	V	285	295	11	2	sp|P26039|TLN1_MOUSE	P26039	TLN1_MOUSE	Tln1	Talin-1			1	1	0	0	0	0	0	0	1	0	0	0	8992858	6.18815e+06	0	8778855	0	0	0	0	6048112	0	4195212	0	8992858	6.18815e+06	0	8778855	0	0	0	0	6048112	0	4195212	0	MS/MS	MS/MS	unmatched	MBR	unmatched	unmatched	unmatched	unmatched	MS/MS	unmatched	MBR	unmatched
NCGQTVHDEVANK	K	Q	74	86	13	2,3	sp|Q99LI8|HGS_MOUSE	Q99LI8	HGS_MOUSE	Hgs	Hepatocyte growth factor-regulated tyrosine kinase substrate			1	1	1	0	0	1	1	0	1	1	2	0	38272952	25836180	38542696	53321288	54863992	39477688	41957068	43016684	41874724	40796920	56160468	34857948	38272952	25836180	38542696	53321288	54863992	39477688	41957068	43016684	39199116	40796920	53424196	34857948	MS/MS	MS/MS	MS/MS	MBR	MBR	MS/MS	MS/MS	MBR	MS/MS	MS/MS	MS/MS	MBR
NCGSFTREEADEYVDIGALNGIFVLGR	R	S	1029	1055	27	2,3,4	sp|Q91V92|ACLY_MOUSE	Q91V92	ACLY_MOUSE	Acly	ATP-citrate synthase			3	3	3	2	3	3	2	3	3	2	1	2	1024997820	1041699780	995314560	772443460	829567810	829569920	789209220	680803330	702074240	523774784	368238368	669786560	849528130	905914240	848481540	561828610	721247740	672564860	717974340	533405376	580165500	366977728	259376416	566093890	MS/MS	MS/MS	MS/MS	MS/MS	MS/MS	MS/MS	MS/MS	MS/MS	MS/MS	MS/MS	MS/MS	MS/MS
NCHLNENIDK	K	G	38	47	10	2,3	sp|P58044|IDI1_MOUSE	P58044	IDI1_MOUSE	Idi1	Isopentenyl-diphosphate Delta-isomerase 1			0	0	0	2	1	0	1	0	0	1	0	1	45922004	34293204	49373916	79512344	68411624	44868512	50454176	47321804	33768032	56119628	63705204	59016528	45922004	34293204	45319072	76904040	63013080	44868512	46528488	42567384	33768032	47707980	63705204	50417900	MBR	MBR	MBR	MS/MS	MS/MS	MBR	MS/MS	MBR	MBR	MS/MS	MBR	MS/MS
NCHLNENIDKGLLHR	K	A	38	52	15	4	sp|P58044|IDI1_MOUSE	P58044	IDI1_MOUSE	Idi1	Isopentenyl-diphosphate Delta-isomerase 1			1	1	1	1	1	1	1	1	1	1	0	1	87039144	77413992	82934912	56702392	60799808	44873464	72776904	65418056	78771016	60035960	49096212	51798272	87039144	77413992	82934912	56702392	60799808	44873464	72776904	65418056	78771016	60035960	49096212	51798272	MS/MS	MS/MS	MS/MS	MS/MS	MS/MS	MS/MS	MS/MS	MS/MS	MS/MS	MS/MS	MBR	MS/MS
NCIAQTSAVVK	K	S	73	83	11	2	sp|Q8R3Q6|MIX23_MOUSE	Q8R3Q6	MIX23_MOUSE	Mix23	Protein MIX23			1	1	1	1	1	1	1	1	1	1	1	1	89132584	82059624	92942216	113271152	101386472	100628752	100483504	109945768	98745992	102204664	118479960	101257536	89132584	82059624	92942216	113271152	101386472	100628752	100483504	109945768	98745992	102204664	118479960	101257536	MS/MS	MS/MS	MS/MS	MS/MS	MS/MS	MS/MS	MS/MS	MS/MS	MS/MS	MS/MS	MS/MS	MS/MS
NCIDITGVR	K	L	240	248	9	2	sp|Q9DBH5|LMAN2_MOUSE	Q9DBH5	LMAN2_MOUSE	Lman2	Vesicular integral-membrane protein VIP36			1	1	1	1	1	0	1	1	1	0	1	1	124837992	136097456	110742824	170752320	153013616	187045360	129613936	120383640	121314032	202463056	197885312	159946160	124837992	136097456	110742824	170752320	153013616	187045360	129613936	120383640	121314032	202463056	197885312	159946160	MS/MS	MS/MS	MS/MS	MS/MS	MS/MS	MBR	MS/MS	MS/MS	MS/MS	MBR	MS/MS	MS/MS
NCIGDFLK	K	T	1006	1013	8	2	sp|Q6ZQ38|CAND1_MOUSE	Q6ZQ38	CAND1_MOUSE	Cand1	Cullin-associated NEDD8-dissociated protein 1			0	1	1	1	1	1	1	1	0	1	0	1	171911520	188016976	176406224	203813504	186882720	210262640	206969424	283504832	205716864	182944096	204596096	194088944	171911520	188016976	176406224	203813504	186882720	210262640	206969424	283504832	205716864	182944096	204596096	194088944	MBR	MS/MS	MS/MS	MS/MS	MS/MS	MS/MS	MS/MS	MS/MS	MBR	MS/MS	MBR	MS/MS
NCIIVSPDAGGAK	R	R	164	176	13	2	sp|Q9CS42|PRPS2_MOUSE	Q9CS42	PRPS2_MOUSE	Prps2	Ribose-phosphate pyrophosphokinase 2			0	1	1	0	0	1	1	0	0	0	0	0	47815312	52111036	55871176	67988632	64268376	55490172	44183524	39884472	46827036	45482772	53036432	45007876	47815312	52111036	55871176	67988632	64268376	55490172	44183524	39884472	46827036	45482772	53036432	45007876	MBR	MS/MS	MS/MS	MBR	MBR	MS/MS	MS/MS	MBR	MBR	MBR	MBR	MBR
NCIIVSPDAGGAKR	R	V	164	177	14	3	sp|Q9CS42|PRPS2_MOUSE	Q9CS42	PRPS2_MOUSE	Prps2	Ribose-phosphate pyrophosphokinase 2			1	1	1	0	0	1	0	0	0	0	0	0	130095200	132450448	92920760	109319936	113474776	87069816	77339088	73448816	76603672	82593792	80948280	75796528	130095200	132450448	92920760	109319936	113474776	87069816	77339088	73448816	76603672	82593792	80948280	75796528	MS/MS	MS/MS	MS/MS	MBR	MBR	MS/MS	MBR	MBR	MBR	MBR	MBR	MBR
NCIVLIDSTPYR	K	Q	99	110	12	2	sp|P62242|RS8_MOUSE	P62242	RS8_MOUSE	Rps8	Small ribosomal subunit protein eS8			0	1	0	1	0	1	1	1	0	1	0	1	1651332350	1672043900	1682350720	1664875260	1571943040	1630996350	1635905280	1667105790	1658556670	1770332540	1669210110	1617207680	1651332350	1672043900	1682350720	1664875260	1571943040	1630996350	1635905280	1667105790	1658556670	1770332540	1669210110	1617207680	MBR	MS/MS	MBR	MS/MS	MBR	MS/MS	MS/MS	MS/MS	MBR	MS/MS	MBR	MS/MS
NCLSAAEDK	K	K	296	304	9	2	sp|Q8CCK0|H2AW_MOUSE	Q8CCK0	H2AW_MOUSE	Macroh2a2	Core histone macro-H2A.2			1	0	0	0	0	0	0	0	0	0	0	0	0	0	0	0	0	0	0	0	0	0	0	0	0	0	0	0	0	0	0	0	0	0	0	0	MS/MS	unmatched	unmatched	unmatched	unmatched	unmatched	unmatched	unmatched	unmatched	unmatched	unmatched	unmatched
NCLSAAEDKK	K	L	296	305	10	2,3	sp|Q8CCK0|H2AW_MOUSE	Q8CCK0	H2AW_MOUSE	Macroh2a2	Core histone macro-H2A.2			0	0	0	0	1	0	1	1	0	2	0	0	44393252	0	42051904	60673704	68084912	44415740	54539976	32694202	40644172	84617344	64934000	52065192	44393252	0	42051904	60673704	68084912	44415740	54539976	32694202	40644172	58122956	64934000	52065192	MBR	unmatched	MBR	MBR	MS/MS	MBR	MS/MS	MS/MS	MBR	MS/MS	MBR	MBR
NCLTNFHGMDLTR	K	D	95	107	13	2,3	sp|P97351|RS3A_MOUSE	P97351	RS3A_MOUSE	Rps3a	Small ribosomal subunit protein eS1			1	1	1	1	1	1	1	2	2	2	2	1	2691189760	2767249150	2689282300	2641671170	2737948930	2590610940	2673507840	2676612100	2449436670	2360780290	2418000900	2346242820	2272110850	2333394430	2382183940	2221439490	2319432960	2151028220	2275936000	2441507840	2146772480	1963544060	2003364860	2033318400	MS/MS	MS/MS	MS/MS	MS/MS	MS/MS	MS/MS	MS/MS	MS/MS	MS/MS	MS/MS	MS/MS	MS/MS
NCLVGSGQR	K	I	423	431	9	2	tr|B1AUN2|B1AUN2_MOUSE	B1AUN2	B1AUN2_MOUSE	Eif2b3	Translation initiation factor eIF2B subunit gamma			1	1	1	1	1	0	1	1	0	1	0	1	0	0	0	0	0	0	0	0	0	0	0	0	0	0	0	0	0	0	0	0	0	0	0	0	MS/MS	MS/MS	MS/MS	MS/MS	MS/MS	unmatched	MS/MS	MS/MS	unmatched	MS/MS	unmatched	MS/MS
NCLVYSIPTNSSK	R	L	345	357	13	2	sp|O54692|ZW10_MOUSE	O54692	ZW10_MOUSE	Zw10	Centromere/kinetochore protein zw10 homolog			0	1	0	0	0	0	0	0	1	1	0	0	38575172	41811352	43508036	39989044	37324088	30975274	40655156	45316764	29767412	35481832	44427424	39234540	38575172	41811352	43508036	39989044	37324088	30975274	40655156	45316764	29767412	35481832	44427424	39234540	MBR	MS/MS	MBR	MBR	MBR	MBR	MBR	MBR	MS/MS	MS/MS	MBR	MBR
NCNDFQYESK	K	V	111	120	10	2	sp|P68510|1433F_MOUSE	P68510	1433F_MOUSE	Ywhah	14-3-3 protein eta			1	1	1	1	1	1	1	1	1	1	2	1	229841024	182083936	208505760	208626304	211385760	158511888	211401264	197950704	184765952	210218384	209419200	192760784	229841024	182083936	208505760	208626304	211385760	158511888	211401264	197950704	184765952	210218384	209419200	192760784	MS/MS	MS/MS	MS/MS	MS/MS	MS/MS	MS/MS	MS/MS	MS/MS	MS/MS	MS/MS	MS/MS	MS/MS
NCPHIVVGTPGR	K	I	164	175	12	2,3	sp|Q9Z1N5|DX39B_MOUSE	Q9Z1N5	DX39B_MOUSE	Ddx39b	Spliceosome RNA helicase Ddx39b			1	3	2	1	2	2	3	1	2	2	2	2	2078521090	1856304510	1952071680	2030627070	1774636670	1860164100	2381625600	2232965630	2241351420	2070191490	2232269820	1919262460	1855498110	1690552060	1670006270	1789825790	1676934530	1636517120	2222071810	2063830270	2050670980	1843032830	2035741700	1738781180	MS/MS	MS/MS	MS/MS	MS/MS	MS/MS	MS/MS	MS/MS	MS/MS	MS/MS	MS/MS	MS/MS	MS/MS
NCPHVVVGTPGR	K	I	163	174	12	2,3	sp|Q8VDW0|DX39A_MOUSE	Q8VDW0	DX39A_MOUSE	Ddx39a	ATP-dependent RNA helicase DDX39A			2	2	2	2	1	2	2	1	1	1	1	1	596035260	638200000	598592900	523721248	568690370	547711490	616666180	566218560	588716420	582740860	552050620	453102944	518961952	561205310	551201790	504550176	523323488	507343744	591709950	544174210	572366590	562204930	514780640	453102944	MS/MS	MS/MS	MS/MS	MS/MS	MS/MS	MS/MS	MS/MS	MS/MS	MS/MS	MS/MS	MS/MS	MS/MS
NCPLIDNICAFAK	K	S	594	606	13	2	sp|Q9QUJ7|ACSL4_MOUSE	Q9QUJ7	ACSL4_MOUSE	Acsl4	Long-chain-fatty-acid--CoA ligase 4			1	1	1	1	1	1	0	1	1	1	1	1	0	0	0	153848656	0	0	0	0	0	0	0	0	0	0	0	0	0	0	0	0	0	0	0	0	MS/MS	MS/MS	MS/MS	MS/MS	MS/MS	MS/MS	unmatched	MS/MS	MS/MS	MS/MS	MS/MS	MS/MS
NCPTNGDKNFESGPR	K	I	174	188	15	3	sp|P97868|RBBP6_MOUSE	P97868	RBBP6_MOUSE	Rbbp6	E3 ubiquitin-protein ligase RBBP6			0	0	0	0	1	0	0	0	0	0	0	0	5.61686e+06	0	0	9878886	7493909	5250353	10153618	7304700	10997174	11728964	0	8.36388e+06	5.61686e+06	0	0	9878886	7493909	5250353	10153618	7304700	10997174	11728964	0	8.36388e+06	MBR	unmatched	unmatched	MBR	MS/MS	MBR	MBR	MBR	MBR	MBR	unmatched	MBR
NCQPNYWR	R	N	162	169	8	2	sp|Q64191|ASPG_MOUSE	Q64191	ASPG_MOUSE	Aga	N(4)-(beta-N-acetylglucosaminyl)-L-asparaginase			0	1	1	1	1	0	1	1	1	0	1	0	51614556	57656724	53908188	52067556	49996060	56303376	53448260	49020568	48184972	57627684	44139436	55946524	51614556	57656724	53908188	52067556	49996060	56303376	53448260	49020568	48184972	57627684	44139436	55946524	MBR	MS/MS	MS/MS	MS/MS	MS/MS	MBR	MS/MS	MS/MS	MS/MS	MBR	MS/MS	MBR
NCRPANAERPTTAR	K	I	236	249	14	3,4	sp|Q5SSI6|UTP18_MOUSE	Q5SSI6	UTP18_MOUSE	Utp18	U3 small nucleolar RNA-associated protein 18 homolog			2	1	1	2	2	2	2	0	2	1	2	1	61114652	65514044	65572292	47045944	52915500	50730148	70120144	51728352	66276436	50034516	55322992	4.69731e+06	47066408	47589760	47517644	36286180	40762812	38632428	53606632	44808908	51326312	33857032	42255692	26320186	MS/MS	MS/MS	MS/MS	MS/MS	MS/MS	MS/MS	MS/MS	MBR	MS/MS	MS/MS	MS/MS	MS/MS
NCSETQYESK	K	V	111	120	10	2	sp|P61982|1433G_MOUSE	P61982	1433G_MOUSE	Ywhag	14-3-3 protein gamma			1	1	1	1	1	1	1	1	1	1	1	1	15543847	11484380	16380727	20233794	11026553	10986039	15569206	16691645	21165500	18792614	18548772	12731427	15543847	11484380	16380727	20233794	11026553	10986039	15569206	16691645	21165500	18792614	18548772	12731427	MS/MS	MS/MS	MS/MS	MS/MS	MS/MS	MS/MS	MS/MS	MS/MS	MS/MS	MS/MS	MS/MS	MS/MS
NCSSFLIK	R	R	12	19	8	2	sp|P41105|RL28_MOUSE	P41105	RL28_MOUSE	Rpl28	Large ribosomal subunit protein eL28			0	1	1	1	1	1	1	1	1	1	1	1	532034336	550255740	512657696	729768320	710090180	806129340	567069630	614203140	535487520	715069310	639090560	706303620	532034336	550255740	512657696	729768320	710090180	806129340	567069630	614203140	535487520	715069310	639090560	706303620	MBR	MS/MS	MS/MS	MS/MS	MS/MS	MS/MS	MS/MS	MS/MS	MS/MS	MS/MS	MS/MS	MS/MS
NCSSFLIKR	R	N	12	20	9	2,3	sp|P41105|RL28_MOUSE	P41105	RL28_MOUSE	Rpl28	Large ribosomal subunit protein eL28			2	2	2	1	2	1	2	2	2	2	2	2	1634250880	1434307200	1493896960	978099970	1114315650	900147780	1298816510	1090903170	1472836480	1082320900	1045092540	1065467010	1296475140	1177383300	1252065020	812026180	937672060	708091140	1064777920	881985660	1276832130	829037060	851663940	822065340	MS/MS	MS/MS	MS/MS	MS/MS	MS/MS	MS/MS	MS/MS	MS/MS	MS/MS	MS/MS	MS/MS	MS/MS
NCTCGLAEELEREQSK	K	A	246	261	16	3	sp|Q8WTY4|CPIN1_MOUSE	Q8WTY4	CPIN1_MOUSE	Ciapin1	Anamorsin			0	1	1	0	1	0	0	0	1	0	1	0	41607548	27013066	39323440	0	19286046	0	0	26515514	36174360	0	21792886	0	41607548	27013066	39323440	0	19286046	0	0	26515514	36174360	0	21792886	0	MBR	MS/MS	MS/MS	unmatched	MS/MS	unmatched	unmatched	MBR	MS/MS	unmatched	MS/MS	unmatched
NCTIVSPDAGGAK	R	R	164	176	13	2	sp|Q9D7G0|PRPS1_MOUSE	Q9D7G0	PRPS1_MOUSE	Prps1	Ribose-phosphate pyrophosphokinase 1	Prps1l1, Prps1l3	tr|G3UXL2|G3UXL2_MOUSE, tr|Q8C5R8|Q8C5R8_MOUSE	1	1	1	1	1	1	1	1	1	1	1	1	298783872	298042080	305649472	319384512	305997792	315341792	290201664	283760512	278056448	340431520	304058304	325847456	298783872	298042080	305649472	319384512	305997792	315341792	290201664	283760512	278056448	340431520	304058304	325847456	MS/MS	MS/MS	MS/MS	MS/MS	MS/MS	MS/MS	MS/MS	MS/MS	MS/MS	MS/MS	MS/MS	MS/MS
NCTIVSPDAGGAKR	R	V	164	177	14	2,3	sp|Q9D7G0|PRPS1_MOUSE	Q9D7G0	PRPS1_MOUSE	Prps1	Ribose-phosphate pyrophosphokinase 1	Prps1l1, Prps1l3	tr|G3UXL2|G3UXL2_MOUSE, tr|Q8C5R8|Q8C5R8_MOUSE	1	2	2	1	2	1	2	2	1	1	1	1	598929600	626958340	641036220	572443140	634074300	573519170	628181060	617961340	602054140	549507780	571392260	587580100	598929600	626958340	641036220	572443140	634074300	573519170	628181060	617961340	602054140	549507780	571392260	587580100	MS/MS	MS/MS	MS/MS	MS/MS	MS/MS	MS/MS	MS/MS	MS/MS	MS/MS	MS/MS	MS/MS	MS/MS
NCTVYCGGIASGLTDQLMR	K	Q	221	239	19	2,3	sp|P70318|TIAR_MOUSE	P70318	TIAR_MOUSE	Tial1	Nucleolysin TIAR			1	0	1	2	1	1	1	2	1	2	0	1	64415848	69688560	71873680	67886184	71805680	65481124	65045320	70923296	68406976	60203304	60641096	68456368	36194580	39754588	41188160	39059932	40842212	37225088	36401184	40407944	38840964	34526884	34912960	38452528	MS/MS	MBR	MS/MS	MS/MS	MS/MS	MS/MS	MS/MS	MS/MS	MS/MS	MS/MS	MBR	MS/MS
NCTYTQVQTR	K	S	270	279	10	2	sp|P10711|TCEA1_MOUSE	P10711	TCEA1_MOUSE	Tcea1	Transcription elongation factor A protein 1	Tcea2	sp|Q9QVN7|TCEA2_MOUSE	1	0	0	1	1	1	1	1	1	1	1	1	139847600	132084776	111911528	101974248	98656504	105127096	126243288	133069304	134594656	94171328	108478528	98829544	139847600	132084776	111911528	101974248	98656504	105127096	126243288	133069304	134594656	94171328	108478528	98829544	MS/MS	MBR	MBR	MS/MS	MS/MS	MS/MS	MS/MS	MS/MS	MS/MS	MS/MS	MS/MS	MS/MS
NCVAIAADR	K	R	18	26	9	2	sp|Q9R1P1|PSB3_MOUSE	Q9R1P1	PSB3_MOUSE	Psmb3	Proteasome subunit beta type-3			0	0	0	0	0	0	0	0	0	0	0	1	146432912	155131744	0	150700592	0	191321136	0	175851440	0	179074000	154696192	174972528	146432912	155131744	0	150700592	0	191321136	0	175851440	0	179074000	154696192	174972528	MBR	MBR	unmatched	MBR	unmatched	MBR	unmatched	MBR	unmatched	MBR	MBR	MS/MS
NCVAIAADRR	K	F	18	27	10	2,3	sp|Q9R1P1|PSB3_MOUSE	Q9R1P1	PSB3_MOUSE	Psmb3	Proteasome subunit beta type-3			1	2	1	2	2	2	2	2	2	2	2	2	652411520	643560130	588997440	641099970	607268290	611265150	626785020	735748610	671876160	512181376	627213570	609663680	584689920	553949570	516621984	549028930	527036320	518748896	550625340	652614210	615257600	443318240	556914820	531008128	MS/MS	MS/MS	MS/MS	MS/MS	MS/MS	MS/MS	MS/MS	MS/MS	MS/MS	MS/MS	MS/MS	MS/MS
NCVILPHIGSATYK	K	T	287	300	14	2,3	sp|Q91Z53|GRHPR_MOUSE	Q91Z53	GRHPR_MOUSE	Grhpr	Glyoxylate reductase/hydroxypyruvate reductase			0	1	1	1	1	1	0	2	0	1	1	1	43372132	61363132	54795800	60325744	65761280	55779768	41516828	57211676	68406888	40758220	62035056	0	43372132	61363132	54795800	60325744	65761280	55779768	41516828	57211676	68406888	40758220	62035056	0	MBR	MS/MS	MS/MS	MS/MS	MS/MS	MS/MS	MBR	MS/MS	MBR	MS/MS	MS/MS	MS/MS
NCVVELNFGQKEEPFFPPPEEFVFIHAVPVEER	K	V	405	437	33	3,4	sp|Q00PI9|HNRL2_MOUSE	Q00PI9	HNRL2_MOUSE	Hnrnpul2	Heterogeneous nuclear ribonucleoprotein U-like protein 2			1	1	1	0	1	0	0	1	0	1	0	0	253268208	234014000	256985888	263692176	269854688	272634432	299206496	268407392	203420608	306892032	300921024	284469472	227541872	220478256	229797488	239881440	224927504	242028464	271796928	231548288	194342720	240373664	258743216	266807584	MS/MS	MS/MS	MS/MS	MBR	MS/MS	MBR	MBR	MS/MS	MBR	MS/MS	MBR	MBR
NCVVLLVTQR	R	M	239	248	10	2	sp|Q8VBV3|EXOS2_MOUSE	Q8VBV3	EXOS2_MOUSE	Exosc2	Exosome complex component RRP4			0	0	0	0	0	0	1	0	0	0	0	0	58590040	56808900	46420760	31781114	63537268	66070548	42187364	39850720	48258672	56102904	0	56971116	58590040	56808900	46420760	31781114	63537268	66070548	42187364	39850720	48258672	56102904	0	56971116	MBR	MBR	MBR	MBR	MBR	MBR	MS/MS	MBR	MBR	MBR	unmatched	MBR
NCWQNYLDFHR	K	C	29	39	11	2,3	sp|P56391|CX6B1_MOUSE	P56391	CX6B1_MOUSE	Cox6b1	Cytochrome c oxidase subunit 6B1			2	2	2	2	2	2	2	2	2	2	2	2	964375100	949286210	903711360	1191089410	1113339010	1058681020	1080187260	1033348420	1018626560	1165186050	1157725950	971411840	835351940	832969920	832848450	1046821760	1003962370	920822590	990503870	943639100	931909310	951795200	1029817860	868439680	MS/MS	MS/MS	MS/MS	MS/MS	MS/MS	MS/MS	MS/MS	MS/MS	MS/MS	MS/MS	MS/MS	MS/MS
NDAFVAADSEK	R	S	1881	1891	11	2	sp|Q6PR54|RIF1_MOUSE	Q6PR54	RIF1_MOUSE	Rif1	Telomere-associated protein RIF1			0	0	1	0	0	0	0	0	0	0	0	0	0	0	0	0	0	0	0	0	0	0	0	0	0	0	0	0	0	0	0	0	0	0	0	0	unmatched	unmatched	MS/MS	unmatched	unmatched	unmatched	unmatched	unmatched	unmatched	unmatched	unmatched	unmatched
NDANPETHAFVTSPEIVTALAIAGTLK	R	F	480	506	27	2,3,4,5	sp|Q99KI0|ACON_MOUSE	Q99KI0	ACON_MOUSE	Aco2	Aconitate hydratase, mitochondrial			3	3	3	3	3	3	4	3	3	3	3	2	1531783040	1931559170	1638388480	1792490620	1940421380	2306596350	1785336320	1842473730	1973412480	2028999040	1861850880	1929185660	1001084100	1279159810	1131531140	1073281980	1465986690	1666768770	1322226560	1370731780	1310355330	1257662720	1183775740	1510427140	MS/MS	MS/MS	MS/MS	MS/MS	MS/MS	MS/MS	MS/MS	MS/MS	MS/MS	MS/MS	MS/MS	MS/MS
NDCVFSQLLQCK	R	Q	379	390	12	2	sp|Q810B6|ANFY1_MOUSE	Q810B6	ANFY1_MOUSE	Ankfy1	Rabankyrin-5			0	0	0	0	0	0	0	0	1	0	0	0	47615300	44112220	48612052	42615000	28466128	0	25973920	38276180	41170100	0	0	0	47615300	44112220	48612052	42615000	28466128	0	25973920	38276180	41170100	0	0	0	MBR	MBR	MBR	MBR	MBR	unmatched	MBR	MBR	MS/MS	unmatched	unmatched	unmatched
NDDFIELDYTILLHDIASQEIIPWQMQVLWHPQYGTK	R	V	172	208	37	4	sp|P70202|LXN_MOUSE	P70202	LXN_MOUSE	Lxn	Latexin			0	0	1	0	0	0	0	1	0	0	0	1	0	0	9081629	0	0	0	0	0	0	0	0	10023342	0	0	9081629	0	0	0	0	0	0	0	0	10023342	unmatched	unmatched	MS/MS	unmatched	unmatched	unmatched	unmatched	MS/MS	unmatched	unmatched	unmatched	MS/MS
NDEELNK	R	L	90	96	7	2	sp|Q64523|H2A2C_MOUSE	Q64523	H2A2C_MOUSE	H2ac20	Histone H2A type 2-C	H2ac1, H2ac11, H2ac12, H2ac13, H2ac15, H2ac21, H2ac25, H2ac4, H2ac6, H2ac7, H2ac8, H2aj, H2ax, Hist1h2af, Hist1h2an, Hist1h2ao, Hist1h2ap, Hist2h2aa2	sp|C0HKE1|H2A1B_MOUSE, sp|C0HKE2|H2A1C_MOUSE, sp|C0HKE3|H2A1D_MOUSE, sp|C0HKE4|H2A1E_MOUSE, sp|C0HKE5|H2A1G_MOUSE, sp|C0HKE6|H2A1I_MOUSE, sp|C0HKE7|H2A1N_MOUSE, sp|C0HKE8|H2A1O_MOUSE, sp|C0HKE9|H2A1P_MOUSE, sp|P27661|H2AX_MOUSE, sp|Q64522|H2A2B_MOUSE, sp|Q6GSS7|H2A2A_MOUSE, sp|Q8BFU2|H2A3_MOUSE, sp|Q8CGP5|H2A1F_MOUSE, sp|Q8CGP6|H2A1H_MOUSE, sp|Q8CGP7|H2A1K_MOUSE, sp|Q8R1M2|H2AJ_MOUSE, tr|Q8CGP4|Q8CGP4_MOUSE	0	1	1	0	0	1	1	1	1	0	0	0	0	25089340	0	21923400	0	40099552	14112717	32163942	42122340	59831780	16333565	0	0	25089340	0	21923400	0	40099552	14112717	32163942	42122340	59831780	16333565	0	unmatched	MS/MS	MS/MS	MBR	unmatched	MS/MS	MS/MS	MS/MS	MS/MS	MBR	MBR	unmatched
NDEELNKLLGGVTIAQGGVLPNIQAVLLPK	R	K	90	119	30	2,3,4,5	sp|P27661|H2AX_MOUSE	P27661	H2AX_MOUSE	H2ax	Histone H2AX	H2ac21	sp|Q64522|H2A2B_MOUSE	3	3	3	3	4	2	3	5	3	3	3	4	3037634050	3638342660	3499966460	2057004420	2424340740	2233315330	3735701760	3305502980	3671652100	3252606980	3032315140	2780632060	2210010880	2892784380	2796708350	1279254530	2041815680	1610284290	3171514370	2657408510	2976472320	1786395010	1806103940	2339111940	MS/MS	MS/MS	MS/MS	MS/MS	MS/MS	MS/MS	MS/MS	MS/MS	MS/MS	MS/MS	MS/MS	MS/MS
NDEELNKLLGGVTIAQGGVLPNIQAVLLPKK	R	S	90	120	31	4	sp|P27661|H2AX_MOUSE	P27661	H2AX_MOUSE	H2ax	Histone H2AX	H2ac21	sp|Q64522|H2A2B_MOUSE	1	1	1	0	0	0	1	0	1	0	0	0	68678888	55984016	60143488	0	22533026	0	45881844	39917008	67196272	21348536	20932390	18129314	68678888	55984016	60143488	0	22533026	0	45881844	39917008	67196272	21348536	20932390	18129314	MS/MS	MS/MS	MS/MS	unmatched	MBR	unmatched	MS/MS	MBR	MS/MS	MBR	MBR	MBR
NDEELNKLLGK	R	V	90	100	11	2,3	sp|Q64523|H2A2C_MOUSE	Q64523	H2A2C_MOUSE	H2ac20	Histone H2A type 2-C	Hist2h2aa2	sp|Q6GSS7|H2A2A_MOUSE	2	2	1	2	2	2	2	2	2	2	2	2	9249745900	9583462400	7896735700	7130084400	7031706100	6594249700	8719889400	8730556400	9538961400	10553686000	8385023000	7197406200	6329619500	6720102900	5620814800	5108769300	5140429800	4637134300	6248870900	6310710300	7010653700	7045709800	6035783200	5014405100	MS/MS	MS/MS	MS/MS	MS/MS	MS/MS	MS/MS	MS/MS	MS/MS	MS/MS	MS/MS	MS/MS	MS/MS
NDEELNKLLGR	R	V	90	100	11	2,3	sp|C0HKE1|H2A1B_MOUSE	C0HKE1	H2A1B_MOUSE	H2ac4	Histone H2A type 1-B	H2ac1, H2ac11, H2ac12, H2ac13, H2ac15, H2ac25, H2ac6, H2ac7, H2ac8, H2aj, Hist1h2af, Hist1h2an, Hist1h2ao, Hist1h2ap	sp|C0HKE2|H2A1C_MOUSE, sp|C0HKE3|H2A1D_MOUSE, sp|C0HKE4|H2A1E_MOUSE, sp|C0HKE5|H2A1G_MOUSE, sp|C0HKE6|H2A1I_MOUSE, sp|C0HKE7|H2A1N_MOUSE, sp|C0HKE8|H2A1O_MOUSE, sp|C0HKE9|H2A1P_MOUSE, sp|Q8BFU2|H2A3_MOUSE, sp|Q8CGP5|H2A1F_MOUSE, sp|Q8CGP6|H2A1H_MOUSE, sp|Q8CGP7|H2A1K_MOUSE, sp|Q8R1M2|H2AJ_MOUSE, tr|Q8CGP4|Q8CGP4_MOUSE	8	6	4	5	4	2	6	4	5	5	5	4	20806608900	28733198300	18084722700	18938728400	14773556200	15405591600	25632055300	18208745500	27775672300	20893087700	21822844900	18649010200	8844269600	37017068000	7860325400	24427247600	7389120500	19816906800	33023471600	7157065200	36367290000	8840782800	28558338000	23718561800	MS/MS	MS/MS	MS/MS	MS/MS	MS/MS	MS/MS	MS/MS	MS/MS	MS/MS	MS/MS	MS/MS	MS/MS
NDEGIAYR	K	G	120	127	8	2	sp|Q61171|PRDX2_MOUSE	Q61171	PRDX2_MOUSE	Prdx2	Peroxiredoxin-2			1	1	1	1	1	1	1	0	1	1	1	1	501136672	301032256	458423200	418473888	438848320	261587904	410971808	313648960	308817984	370039840	363599040	370625184	501136672	301032256	458423200	418473888	438848320	261587904	410971808	313648960	308817984	370039840	363599040	370625184	MS/MS	MS/MS	MS/MS	MS/MS	MS/MS	MS/MS	MS/MS	MBR	MS/MS	MS/MS	MS/MS	MS/MS
NDEYENLFNMVVEIPR	R	W	80	95	16	2	sp|Q91VM9|IPYR2_MOUSE	Q91VM9	IPYR2_MOUSE	Ppa2	Inorganic pyrophosphatase 2, mitochondrial			0	0	0	0	0	0	0	0	0	0	0	1	0	0	0	0	0	0	0	0	0	0	0	0	0	0	0	0	0	0	0	0	0	0	0	0	unmatched	unmatched	unmatched	unmatched	unmatched	unmatched	unmatched	unmatched	unmatched	unmatched	unmatched	MS/MS
NDFEIVLPENAEK	K	E	488	500	13	2	sp|Q6A068|CDC5L_MOUSE	Q6A068	CDC5L_MOUSE	Cdc5l	Cell division cycle 5-like protein	Cdc5lrt1, Cdc5lrt6, Cdc5lrt7, Cdc5lrt8, Cdc5lrt9	tr|A0A1W2P6Q8|A0A1W2P6Q8_MOUSE, tr|A0A1W2P7H4|A0A1W2P7H4_MOUSE, tr|A0A1W2P7S8|A0A1W2P7S8_MOUSE, tr|A0A1W2P7Z8|A0A1W2P7Z8_MOUSE, tr|A0A1W2P855|A0A1W2P855_MOUSE	0	0	0	0	1	0	0	0	0	0	0	0	0	0	0	0	0	0	0	0	0	0	0	0	0	0	0	0	0	0	0	0	0	0	0	0	unmatched	unmatched	unmatched	unmatched	MS/MS	unmatched	unmatched	unmatched	unmatched	unmatched	unmatched	unmatched
NDFEIVLPENAEKELEER	K	E	488	505	18	3	sp|Q6A068|CDC5L_MOUSE	Q6A068	CDC5L_MOUSE	Cdc5l	Cell division cycle 5-like protein	Cdc5lrt1, Cdc5lrt6, Cdc5lrt7, Cdc5lrt8, Cdc5lrt9	tr|A0A1W2P6Q8|A0A1W2P6Q8_MOUSE, tr|A0A1W2P7H4|A0A1W2P7H4_MOUSE, tr|A0A1W2P7S8|A0A1W2P7S8_MOUSE, tr|A0A1W2P7Z8|A0A1W2P7Z8_MOUSE, tr|A0A1W2P855|A0A1W2P855_MOUSE	1	1	1	1	1	1	1	1	1	2	1	0	88404704	104065616	84969280	113989200	107222512	100914048	118803768	126733264	122209496	142557328	102620160	120533696	88404704	104065616	84969280	113989200	107222512	100914048	118803768	126733264	122209496	142557328	102620160	120533696	MS/MS	MS/MS	MS/MS	MS/MS	MS/MS	MS/MS	MS/MS	MS/MS	MS/MS	MS/MS	MS/MS	MBR
NDFLEVR	D	V	156	162	7	2	sp|O08582|GTPB1_MOUSE	O08582	GTPB1_MOUSE	Gtpbp1	GTP-binding protein 1			0	0	0	0	0	1	0	0	0	1	0	0	33704980	0	35367360	67472368	53131276	65614200	36135336	38720196	35413872	61474748	58075156	53612484	33704980	0	35367360	67472368	53131276	65614200	36135336	38720196	35413872	61474748	58075156	53612484	MBR	unmatched	MBR	MBR	MBR	MS/MS	MBR	MBR	MBR	MS/MS	MBR	MBR
NDFMGSLSFGVSELMK	R	M	253	268	16	2	sp|P20444|KPCA_MOUSE	P20444	KPCA_MOUSE	Prkca	Protein kinase C alpha type			0	1	0	0	0	0	0	1	0	0	0	0	24250800	29811186	26306452	30086814	25504874	38077280	29481214	28871326	33099844	0	0	39379996	24250800	29811186	26306452	30086814	25504874	38077280	29481214	28871326	33099844	0	0	39379996	MBR	MS/MS	MBR	MBR	MBR	MBR	MBR	MS/MS	MBR	unmatched	unmatched	MBR
NDFQLIGIQDGYLSLLQDSGEVR	R	E	87	109	23	2,3	sp|P63242|IF5A1_MOUSE	P63242	IF5A1_MOUSE	Eif5a	Eukaryotic translation initiation factor 5A-1			2	2	3	2	2	2	2	2	2	2	3	1	362195296	349055424	306293312	440572992	398915584	452144448	356423424	342034944	335298496	412347008	342547328	446259552	255458480	249311280	225715200	325763072	289717152	325491008	254140304	252050384	239941536	296778976	251771360	320015104	MS/MS	MS/MS	MS/MS	MS/MS	MS/MS	MS/MS	MS/MS	MS/MS	MS/MS	MS/MS	MS/MS	MS/MS
NDFQLIGIQDGYLSLLQDSGEVREDLRLPEGDLGKEIEQK	R	Y	87	126	40	5	sp|P63242|IF5A1_MOUSE	P63242	IF5A1_MOUSE	Eif5a	Eukaryotic translation initiation factor 5A-1			1	1	1	1	1	0	1	0	1	1	1	1	120030296	94632496	122825280	57352396	71364752	49634524	92469200	66685584	85294528	69766160	54695048	60762864	120030296	94632496	122825280	57352396	71364752	49634524	92469200	66685584	85294528	69766160	54695048	60762864	MS/MS	MS/MS	MS/MS	MS/MS	MS/MS	MBR	MS/MS	MBR	MS/MS	MS/MS	MS/MS	MS/MS
NDFTEEEEAQVR	K	K	143	154	12	2	sp|Q9WTX5|SKP1_MOUSE	Q9WTX5	SKP1_MOUSE	Skp1	S-phase kinase-associated protein 1			0	0	0	1	1	0	0	0	0	1	0	1	0	0	0	38510208	39653316	0	17530580	16337240	13110110	32747816	0	23636742	0	0	0	38510208	39653316	0	17530580	16337240	13110110	32747816	0	23636742	unmatched	unmatched	unmatched	MS/MS	MS/MS	unmatched	MBR	MBR	MBR	MS/MS	unmatched	MS/MS
NDGRIDAQEIMQSLR	K	D	94	108	15	3	sp|A2ASZ8|SCMC2_MOUSE	A2ASZ8	SCMC2_MOUSE	Slc25a25	Mitochondrial adenyl nucleotide antiporter SLC25A25			0	0	0	0	0	0	1	0	0	0	0	0	16318895	0	0	7527419	14172815	4.99166e+06	12942122	17128210	13376416	15814694	13642646	0	16318895	0	0	7527419	14172815	4.99166e+06	12942122	17128210	13376416	15814694	13642646	0	MBR	unmatched	unmatched	MBR	MBR	MBR	MS/MS	MBR	MBR	MBR	MBR	unmatched
NDIAWNFEK	R	F	156	164	9	2	sp|P11352|GPX1_MOUSE	P11352	GPX1_MOUSE	Gpx1	Glutathione peroxidase 1			1	1	1	1	0	1	1	1	1	1	1	0	0	0	0	0	0	0	0	0	0	0	0	0	0	0	0	0	0	0	0	0	0	0	0	0	MS/MS	MS/MS	MS/MS	MS/MS	unmatched	MS/MS	MS/MS	MS/MS	MS/MS	MS/MS	MS/MS	unmatched
NDISSHPPVEGSYAPR	R	R	716	731	16	2,3	sp|Q78PY7|SND1_MOUSE	Q78PY7	SND1_MOUSE	Snd1	Staphylococcal nuclease domain-containing protein 1			2	2	2	2	2	2	2	2	2	2	2	2	632551490	641904260	644767230	724755970	726994500	703166210	680901890	584457540	687992960	651341820	710488700	662851840	551243260	546122180	540271170	669038530	677666750	599055870	611875140	576061120	672584190	568539900	662405180	608712000	MS/MS	MS/MS	MS/MS	MS/MS	MS/MS	MS/MS	MS/MS	MS/MS	MS/MS	MS/MS	MS/MS	MS/MS
NDITAWQECVNNSMAQLEHQAVR	K	I	98	120	23	3	sp|Q9D287|SPF27_MOUSE	Q9D287	SPF27_MOUSE	Bcas2	Pre-mRNA-splicing factor SPF27			1	1	1	1	1	1	1	1	1	1	1	1	64064060	78631568	80765160	90676624	87033928	88144624	95459360	93904088	96032448	106253352	110967992	85336976	64064060	78631568	80765160	90676624	87033928	88144624	95459360	93904088	96032448	106253352	110967992	85336976	MS/MS	MS/MS	MS/MS	MS/MS	MS/MS	MS/MS	MS/MS	MS/MS	MS/MS	MS/MS	MS/MS	MS/MS
NDITGAPSNPDVFSYGIETHEAYK	R	K	54	77	24	3	sp|Q9JI75|NQO2_MOUSE	Q9JI75	NQO2_MOUSE	Nqo2	Ribosyldihydronicotinamide dehydrogenase [quinone]			0	0	0	0	0	0	0	0	1	1	0	1	60409120	66357708	0	0	20837796	66146092	0	0	32324858	24747980	19605108	59051920	60409120	66357708	0	0	20837796	66146092	0	0	32324858	24747980	19605108	59051920	MBR	MBR	unmatched	unmatched	MBR	MBR	unmatched	unmatched	MS/MS	MS/MS	MBR	MS/MS
NDITGELK	R	D	54	61	8	2	sp|Q64669|NQO1_MOUSE	Q64669	NQO1_MOUSE	Nqo1	NAD(P)H dehydrogenase [quinone] 1			0	0	0	0	0	0	0	0	0	0	1	0	0	0	76961456	123679080	98204776	85592776	0	66948896	51397892	114603192	102701264	91480064	0	0	76961456	123679080	98204776	85592776	0	66948896	51397892	114603192	102701264	91480064	unmatched	unmatched	MBR	MBR	MBR	MBR	unmatched	MBR	MBR	MBR	MS/MS	MBR
NDITGELKDSK	R	N	54	64	11	2,3	sp|Q64669|NQO1_MOUSE	Q64669	NQO1_MOUSE	Nqo1	NAD(P)H dehydrogenase [quinone] 1			1	1	2	1	1	1	1	1	1	1	2	1	329363840	276990656	331943488	271258976	296296736	169651296	279263360	266614816	248598944	280360320	211834800	268604800	245574800	187166944	238591360	205726656	215068576	120099568	196910976	184973952	189694080	203312880	166056816	170983888	MS/MS	MS/MS	MS/MS	MS/MS	MS/MS	MS/MS	MS/MS	MS/MS	MS/MS	MS/MS	MS/MS	MS/MS
NDIVNMLVGNK	R	I	113	123	11	2	sp|P35293|RAB18_MOUSE	P35293	RAB18_MOUSE	Rab18	Ras-related protein Rab-18			0	0	0	0	0	1	1	0	0	1	0	1	0	85858976	79373776	0	139162192	151362384	94374464	204106592	114239584	139159456	213867152	107482664	0	85858976	79373776	0	139162192	151362384	94374464	204106592	114239584	139159456	213867152	107482664	unmatched	MBR	MBR	unmatched	MBR	MS/MS	MS/MS	MBR	MBR	MS/MS	MBR	MS/MS
NDIVNMLVGNKIDKENR	R	E	113	129	17	3	sp|P35293|RAB18_MOUSE	P35293	RAB18_MOUSE	Rab18	Ras-related protein Rab-18			0	0	0	0	0	0	0	0	1	0	0	0	115123232	151631776	148545408	109824152	115301744	0	155197936	144509776	147146416	0	122896072	0	115123232	151631776	148545408	109824152	115301744	0	155197936	144509776	147146416	0	122896072	0	MBR	MBR	MBR	MBR	MBR	unmatched	MBR	MBR	MS/MS	unmatched	MBR	unmatched
NDKDKPLPPLLAR	R	V	1387	1399	13	3	sp|Q6PDQ2|CHD4_MOUSE	Q6PDQ2	CHD4_MOUSE	Chd4	Chromodomain-helicase-DNA-binding protein 4			0	0	0	0	1	0	0	0	0	1	0	1	116684584	118814440	122173232	192145424	100105616	135989344	143411312	145192480	157270016	154424000	187418480	119907576	116684584	118814440	122173232	192145424	100105616	135989344	143411312	145192480	157270016	154424000	187418480	119907576	MBR	MBR	MBR	MBR	MS/MS	MBR	MBR	MBR	MBR	MS/MS	MBR	MS/MS
NDLAVVDVR	K	T	336	344	9	2	sp|P09405|NUCL_MOUSE	P09405	NUCL_MOUSE	Ncl	Nucleolin			1	1	1	1	1	1	1	0	1	1	1	1	2548828160	2731305730	2437728000	2850639100	2000182020	2265769980	2748584190	2491916030	2453322500	2416813060	2534134780	2182828030	2548828160	2731305730	2437728000	2850639100	2000182020	2265769980	2748584190	2491916030	2453322500	2416813060	2534134780	2182828030	MS/MS	MS/MS	MS/MS	MS/MS	MS/MS	MS/MS	MS/MS	MBR	MS/MS	MS/MS	MS/MS	MS/MS
NDLMEYAK	R	Q	158	165	8	2	sp|P16460|ASSY_MOUSE	P16460	ASSY_MOUSE	Ass1	Argininosuccinate synthase			0	1	0	0	0	0	0	0	0	0	0	0	121312520	135047088	128286240	133724392	134528288	119377232	99113552	103596904	84448840	121328416	102552208	96272696	121312520	135047088	128286240	133724392	134528288	119377232	99113552	103596904	84448840	121328416	102552208	96272696	MBR	MS/MS	MBR	MBR	MBR	MBR	MBR	MBR	MBR	MBR	MBR	MBR
NDLSICGTLHSVDQYLNIK	K	L	21	39	19	2,3	sp|O35900|LSM2_MOUSE	O35900	LSM2_MOUSE	Lsm2	U6 snRNA-associated Sm-like protein LSm2			1	1	1	2	2	1	1	2	2	1	2	2	160990560	213444656	193323872	223681312	217158240	202673232	232993968	229153136	197456768	199298848	224755872	236282832	136325408	173853248	168968000	192035696	185130688	176115424	189865776	194665344	175005472	174626128	191281440	201985968	MS/MS	MS/MS	MS/MS	MS/MS	MS/MS	MS/MS	MS/MS	MS/MS	MS/MS	MS/MS	MS/MS	MS/MS
NDMTYNYANR	R	Q	1503	1512	10	2	sp|A2BH40|ARI1A_MOUSE	A2BH40	ARI1A_MOUSE	Arid1a	AT-rich interactive domain-containing protein 1A			1	1	0	1	1	1	1	1	1	1	1	0	14576935	20542958	18243478	21712758	22170350	18710370	18106250	21747060	16008480	23706360	20339060	0	14576935	20542958	18243478	21712758	22170350	18710370	18106250	21747060	16008480	23706360	20339060	0	MS/MS	MS/MS	MBR	MS/MS	MS/MS	MS/MS	MS/MS	MS/MS	MS/MS	MS/MS	MS/MS	unmatched
NDNAEEHLLEAENKK	R	L	164	178	15	4	sp|Q61334|BAP29_MOUSE	Q61334	BAP29_MOUSE	Bcap29	B-cell receptor-associated protein 29			0	0	0	0	0	0	0	0	0	1	0	0	92971232	51134336	0	72329832	94644056	52102532	84360008	0	0	84855488	69766832	68301256	92971232	51134336	0	72329832	94644056	52102532	84360008	0	0	84855488	69766832	68301256	MBR	MBR	unmatched	MBR	MBR	MBR	MBR	unmatched	unmatched	MS/MS	MBR	MBR
NDNDSWDYTKPYLGR	R	R	301	315	15	3	sp|Q921F4|HNRLL_MOUSE	Q921F4	HNRLL_MOUSE	Hnrnpll	Heterogeneous nuclear ribonucleoprotein L-like			1	1	1	1	1	1	1	1	1	1	1	1	51780600	82728936	87203632	118420648	94481864	144036640	81779984	91070008	85590680	119781664	106501824	88684952	51780600	82728936	87203632	118420648	94481864	144036640	81779984	91070008	85590680	119781664	106501824	88684952	MS/MS	MS/MS	MS/MS	MS/MS	MS/MS	MS/MS	MS/MS	MS/MS	MS/MS	MS/MS	MS/MS	MS/MS
NDNDSWDYTKPYLGRR	R	D	301	316	16	4	sp|Q921F4|HNRLL_MOUSE	Q921F4	HNRLL_MOUSE	Hnrnpll	Heterogeneous nuclear ribonucleoprotein L-like			0	1	0	0	0	0	0	0	0	0	0	0	22588070	26716184	23866076	7.41473e+06	12746587	0	0	15349860	22171880	8870405	3.41436e+06	8297957	22588070	26716184	23866076	7.41473e+06	12746587	0	0	15349860	22171880	8870405	3.41436e+06	8297957	MBR	MS/MS	MBR	MBR	MBR	unmatched	unmatched	MBR	MBR	MBR	MBR	MBR
NDNTLVVSSTPEGK	K	T	37	50	14	2	sp|E9Q555|RN213_MOUSE	E9Q555	RN213_MOUSE	Rnf213	E3 ubiquitin-protein ligase RNF213			1	0	0	0	0	0	0	0	0	0	0	0	4.8354e+06	0	3.86469e+06	0	0	0	0	5475041	0	0	0	0	4.8354e+06	0	3.86469e+06	0	0	0	0	5475041	0	0	0	0	MS/MS	unmatched	MBR	unmatched	unmatched	unmatched	unmatched	MBR	unmatched	unmatched	unmatched	unmatched
NDPPMEAAGFTAQVIILNHPGQISAGYAPVLDCHTAHIACK	K	F	331	371	41	4,5,6	sp|P10126|EF1A1_MOUSE	P10126	EF1A1_MOUSE	Eef1a1	Elongation factor 1-alpha 1			3	4	5	4	4	7	5	5	2	2	5	6	1396621820	1560075010	1618747900	1758306300	2482895870	2908676610	1667309950	1815659520	1229244930	1735748480	1917977340	2179723260	987311100	1275175300	1343719300	1477672960	2077431300	2334626050	1328518020	1440614530	1031162560	1350539780	1463164420	1873035900	MS/MS	MS/MS	MS/MS	MS/MS	MS/MS	MS/MS	MS/MS	MS/MS	MS/MS	MS/MS	MS/MS	MS/MS
NDPSLPEPACVK	K	I	116	127	12	2	sp|Q8BP47|SYNC_MOUSE	Q8BP47	SYNC_MOUSE	Nars1	Asparagine--tRNA ligase, cytoplasmic			0	0	0	1	0	0	0	0	0	0	1	0	152687744	139665072	151522624	176296016	160897296	180058032	166889664	154659712	149852624	140719376	144256064	124263408	152687744	139665072	151522624	176296016	160897296	180058032	166889664	154659712	149852624	140719376	144256064	124263408	MBR	MBR	MBR	MS/MS	MBR	MBR	MBR	MBR	MBR	MBR	MS/MS	MBR
NDQCYDDIR	K	V	20	28	9	2	sp|Q9WUM4|COR1C_MOUSE	Q9WUM4	COR1C_MOUSE	Coro1c	Coronin-1C			1	1	1	1	1	1	1	1	1	1	1	1	59252956	39765152	50328780	65844832	65000660	44640200	49716520	45342840	35140116	65713980	49369060	47671216	59252956	39765152	50328780	65844832	65000660	44640200	49716520	45342840	35140116	65713980	49369060	47671216	MS/MS	MS/MS	MS/MS	MS/MS	MS/MS	MS/MS	MS/MS	MS/MS	MS/MS	MS/MS	MS/MS	MS/MS
NDQDTWDYTNPNLSGQGDPGSNPNKR	K	Q	275	300	26	3	sp|Q8R081|HNRPL_MOUSE	Q8R081	HNRPL_MOUSE	Hnrnpl	Heterogeneous nuclear ribonucleoprotein L			1	1	1	1	1	1	1	1	1	1	1	1	81822904	99825808	93466928	129078344	127677936	169484144	92057864	99011152	82087552	177887200	117141256	114925728	81822904	99825808	93466928	129078344	127677936	169484144	92057864	99011152	82087552	177887200	117141256	114925728	MS/MS	MS/MS	MS/MS	MS/MS	MS/MS	MS/MS	MS/MS	MS/MS	MS/MS	MS/MS	MS/MS	MS/MS
NDRLWFK	K	T	144	150	7	3	sp|P61202|CSN2_MOUSE	P61202	CSN2_MOUSE	Cops2	COP9 signalosome complex subunit 2			0	1	1	1	1	0	1	0	1	0	1	1	65780032	75179712	62104716	58318648	48453032	44547080	58675692	42491028	66276196	60523384	47848012	55106852	65780032	75179712	62104716	58318648	48453032	44547080	58675692	42491028	66276196	60523384	47848012	55106852	MBR	MS/MS	MS/MS	MS/MS	MS/MS	MBR	MS/MS	MBR	MS/MS	MBR	MS/MS	MS/MS
NDSFTACIELGK	R	S	1964	1975	12	2	sp|Q62261|SPTB2_MOUSE	Q62261	SPTB2_MOUSE	Sptbn1	Spectrin beta chain, non-erythrocytic 1			1	1	0	1	1	1	1	1	1	1	1	1	56351208	57826332	55839964	65038252	54220676	64336464	60189536	43252728	51617464	59744900	55755288	52960284	56351208	57826332	55839964	65038252	54220676	64336464	60189536	43252728	51617464	59744900	55755288	52960284	MS/MS	MS/MS	MBR	MS/MS	MS/MS	MS/MS	MS/MS	MS/MS	MS/MS	MS/MS	MS/MS	MS/MS
NDSIIVDIFHGLFK	R	S	430	443	14	2,3	sp|Q8R5H1|UBP15_MOUSE	Q8R5H1	UBP15_MOUSE	Usp15	Ubiquitin carboxyl-terminal hydrolase 15			1	1	1	1	1	1	1	1	1	1	2	1	39158972	35025544	37909536	36233636	36608516	46444908	33174084	41002360	38898952	41024104	46904088	35882520	39158972	35025544	37909536	31068054	36608516	39314368	33174084	41002360	33735792	34963044	41270344	35882520	MS/MS	MS/MS	MS/MS	MS/MS	MS/MS	MS/MS	MS/MS	MS/MS	MS/MS	MS/MS	MS/MS	MS/MS
NDSPCGTTIGPILASR	R	L	407	422	16	2	sp|Q9Z2W0|DNPEP_MOUSE	Q9Z2W0	DNPEP_MOUSE	Dnpep	Aspartyl aminopeptidase			1	1	1	1	1	1	1	1	1	1	1	1	256266064	264295552	267646016	235787456	277567232	218054912	229408416	285328128	252840032	213457120	210705104	216612672	256266064	264295552	267646016	235787456	277567232	218054912	229408416	285328128	252840032	213457120	210705104	216612672	MS/MS	MS/MS	MS/MS	MS/MS	MS/MS	MS/MS	MS/MS	MS/MS	MS/MS	MS/MS	MS/MS	MS/MS
NDSQLVVEAYK	K	S	263	273	11	2	sp|Q80TY0|FNBP1_MOUSE	Q80TY0	FNBP1_MOUSE	Fnbp1	Formin-binding protein 1			0	0	0	1	0	0	0	0	0	0	0	0	0	13467886	0	14044240	0	13798088	13594223	0	5768466	0	13579669	0	0	13467886	0	14044240	0	13798088	13594223	0	5768466	0	13579669	0	unmatched	MBR	unmatched	MS/MS	unmatched	MBR	MBR	unmatched	MBR	unmatched	MBR	unmatched
NDSSFLSTLHAVYLQVLTK	K	N	577	595	19	3	sp|Q91YD3|DCP1A_MOUSE	Q91YD3	DCP1A_MOUSE	Dcp1a	mRNA-decapping enzyme 1A			0	0	0	0	0	0	0	0	0	1	0	0	10787645	0	0	15555634	12146443	16428677	8665045	0	0	15269879	0	0	10787645	0	0	15555634	12146443	16428677	8665045	0	0	15269879	0	0	MBR	unmatched	unmatched	MBR	MBR	MBR	MBR	unmatched	unmatched	MS/MS	unmatched	unmatched
NDSYTLHK	R	I	118	125	8	3	sp|P62196|PRS8_MOUSE	P62196	PRS8_MOUSE	Psmc5	26S proteasome regulatory subunit 8			1	0	0	0	0	0	0	0	0	0	0	0	121972656	124504336	127823144	0	0	100843400	102127168	110178224	96891408	89622360	0	135375856	121972656	124504336	127823144	0	0	100843400	102127168	110178224	96891408	89622360	0	135375856	MS/MS	MBR	MBR	unmatched	unmatched	MBR	MBR	MBR	MBR	MBR	unmatched	MBR
NDTKEDVFVHQTAIK	R	K	76	90	15	2,3,4	sp|P62960|YBOX1_MOUSE	P62960	YBOX1_MOUSE	Ybx1	Y-box-binding protein 1	Ybx2, Ybx3	sp|Q9JKB3|YBOX3_MOUSE, sp|Q9Z2C8|YBOX2_MOUSE	2	3	3	2	3	3	2	2	3	3	2	3	936021060	945034690	997746370	899028610	1073509700	1107931780	909076030	946117440	978143620	974407870	1021013250	1008840960	615229310	596853440	652936060	581723520	697761920	721993980	608235710	621689220	646278720	615611010	694142460	660136510	MS/MS	MS/MS	MS/MS	MS/MS	MS/MS	MS/MS	MS/MS	MS/MS	MS/MS	MS/MS	MS/MS	MS/MS
NDTKEDVFVHQTAIKK	R	N	76	91	16	2,3,4	sp|P62960|YBOX1_MOUSE	P62960	YBOX1_MOUSE	Ybx1	Y-box-binding protein 1	Ybx3	sp|Q9JKB3|YBOX3_MOUSE	2	2	2	1	1	2	3	2	1	2	1	2	733691390	699657340	746436990	741693180	762952450	628634560	718860480	674067520	672988030	634179010	660403010	634329600	596077310	593568510	600382340	621630910	628556290	525101792	607171780	576460220	504281248	493469568	540824130	551362940	MS/MS	MS/MS	MS/MS	MS/MS	MS/MS	MS/MS	MS/MS	MS/MS	MS/MS	MS/MS	MS/MS	MS/MS
NDVFDSLGISPDLLPDDFVR	R	Y	278	297	20	2,3	sp|Q9R1T2|SAE1_MOUSE	Q9R1T2	SAE1_MOUSE	Sae1	SUMO-activating enzyme subunit 1			1	1	1	1	1	1	2	2	2	2	2	1	168133264	90485296	256127744	200817632	88624560	213203584	83830200	214337376	247368672	181144768	209679488	106555432	91508912	117151360	133359768	99289608	114742264	113017704	108535008	113508400	131554656	91554424	110661520	137957376	MS/MS	MS/MS	MS/MS	MS/MS	MS/MS	MS/MS	MS/MS	MS/MS	MS/MS	MS/MS	MS/MS	MS/MS
NDVITVQTPAFAESVTEGDVR	K	W	69	89	21	2,3	sp|Q9D2G2|ODO2_MOUSE	Q9D2G2	ODO2_MOUSE	Dlst	Dihydrolipoyllysine-residue succinyltransferase component of 2-oxoglutarate dehydrogenase complex, mitochondrial			1	2	2	2	1	1	2	1	1	1	1	2	516777280	422910080	458165696	428070432	450199040	482984704	414043808	434288928	445771456	482554496	402474944	425887424	271980064	225055120	243804816	227792624	239376848	255889104	220181408	230689888	237220752	254324656	212373264	226551072	MS/MS	MS/MS	MS/MS	MS/MS	MS/MS	MS/MS	MS/MS	MS/MS	MS/MS	MS/MS	MS/MS	MS/MS
NDVMNLLESAGFSR	K	S	119	132	14	2,3	sp|Q9CW03|SMC3_MOUSE	Q9CW03	SMC3_MOUSE	Smc3	Structural maintenance of chromosomes protein 3			0	1	2	2	1	1	1	2	1	0	1	0	89397600	108446824	100789872	109097792	113365168	114114832	107496304	111358256	77927944	122128408	133941024	101507008	56898724	70603104	65404052	67036416	71623000	73690536	68426096	71257584	48386836	77838552	82009344	66031268	MBR	MS/MS	MS/MS	MS/MS	MS/MS	MS/MS	MS/MS	MS/MS	MS/MS	MBR	MS/MS	MBR
NDVSWSQPGEK	K	K	560	570	11	2	sp|Q7M6Y3|PICAL_MOUSE	Q7M6Y3	PICAL_MOUSE	Picalm	Phosphatidylinositol-binding clathrin assembly protein			0	0	0	1	0	0	0	0	0	0	1	0	0	0	0	32047650	0	0	0	0	0	0	21387592	0	0	0	0	32047650	0	0	0	0	0	0	21387592	0	unmatched	unmatched	unmatched	MS/MS	unmatched	unmatched	unmatched	unmatched	unmatched	unmatched	MS/MS	unmatched
NDYVHALVAYFNIEFTR	R	C	278	294	17	3	sp|Q9JIF0|ANM1_MOUSE	Q9JIF0	ANM1_MOUSE	Prmt1	Protein arginine N-methyltransferase 1			1	1	1	0	1	0	1	0	1	1	1	1	47432324	38995808	43143644	25883508	28011252	19771690	30703144	19582286	27559108	40547012	18703964	35620864	47432324	38995808	43143644	25883508	28011252	19771690	30703144	19582286	27559108	40547012	18703964	35620864	MS/MS	MS/MS	MS/MS	MBR	MS/MS	MBR	MS/MS	MBR	MS/MS	MS/MS	MS/MS	MS/MS
NEAIASFEGK	K	T	485	494	10	2	sp|Q8BIJ7|RUFY1_MOUSE	Q8BIJ7	RUFY1_MOUSE	Rufy1	RUN and FYVE domain-containing protein 1			0	0	0	0	0	1	0	0	0	0	0	0	0	0	0	97087624	0	66464812	0	0	0	0	169728080	112983680	0	0	0	97087624	0	66464812	0	0	0	0	169728080	112983680	unmatched	unmatched	unmatched	MBR	unmatched	MS/MS	unmatched	unmatched	unmatched	unmatched	MBR	MBR
NEAINGNLQNILSFLESNTLPFSFSSLR	K	N	513	540	28	3	sp|Q6PB66|LPPRC_MOUSE	Q6PB66	LPPRC_MOUSE	Lrpprc	Leucine-rich PPR motif-containing protein, mitochondrial			1	1	1	1	1	1	1	1	1	0	1	1	44473632	27731542	48786060	0	70676104	53384620	0	12063233	44041276	0	50865076	77562072	44473632	27731542	48786060	0	70676104	53384620	0	12063233	44041276	0	50865076	77562072	MS/MS	MS/MS	MS/MS	MS/MS	MS/MS	MS/MS	MS/MS	MS/MS	MS/MS	unmatched	MS/MS	MS/MS
NEAIQAAHDSVAQEGQCR	K	V	136	153	18	2,3	sp|Q9R0P9|UCHL1_MOUSE	Q9R0P9	UCHL1_MOUSE	Uchl1	Ubiquitin carboxyl-terminal hydrolase isozyme L1			1	1	0	2	2	2	2	1	1	1	2	1	83195920	84861736	82358888	140303008	139180000	130866688	114154880	105042952	93102392	118453928	141882544	128334408	83195920	84861736	70372416	127992312	139632128	116309240	97600440	93641176	82756304	118453928	138551232	123161840	MS/MS	MS/MS	MBR	MS/MS	MS/MS	MS/MS	MS/MS	MS/MS	MS/MS	MS/MS	MS/MS	MS/MS
NEASATHCIACQYPNK	R	Q	1571	1586	16	2,3	sp|Q9ERU9|RBP2_MOUSE	Q9ERU9	RBP2_MOUSE	Ranbp2	E3 SUMO-protein ligase RanBP2			1	1	1	1	1	2	0	1	0	1	1	1	16414434	16238843	26765684	44912460	47024884	42600548	26269484	34282512	0	17647932	26207368	19720690	16414434	16238843	26765684	44912460	47024884	42600548	26269484	34282512	0	17647932	26207368	19720690	MS/MS	MS/MS	MS/MS	MS/MS	MS/MS	MS/MS	MBR	MS/MS	unmatched	MS/MS	MS/MS	MS/MS
NECDPALALLSDYVLHNSNTMR	R	L	457	478	22	3	sp|Q8VDM4|PSMD2_MOUSE	Q8VDM4	PSMD2_MOUSE	Psmd2	26S proteasome non-ATPase regulatory subunit 2			0	0	0	1	1	1	0	1	0	0	0	1	240544496	252891792	257621008	234218000	228814704	263300304	229090768	209237648	222379488	200414512	232664160	181619936	240544496	252891792	257621008	234218000	228814704	263300304	229090768	209237648	222379488	200414512	232664160	181619936	MBR	MBR	MBR	MS/MS	MS/MS	MS/MS	MBR	MS/MS	MBR	MBR	MBR	MS/MS
NECEHSLQHHQLELK	R	K	452	466	15	4	sp|Q9CW79|GOGA1_MOUSE	Q9CW79	GOGA1_MOUSE	Golga1	Golgin subfamily A member 1			1	0	0	1	1	1	1	0	0	1	1	0	22168678	20732538	0	29372782	26329902	36994352	25447040	28732256	29401684	32936320	33460242	0	22168678	20732538	0	29372782	26329902	36994352	25447040	28732256	29401684	32936320	33460242	0	MS/MS	MBR	unmatched	MS/MS	MS/MS	MS/MS	MS/MS	MBR	MBR	MS/MS	MS/MS	unmatched
NECNQCKAPKPDGPGGGPGGSHMGGNYGDDR	R	R	435	465	31	4,5	sp|P56959|FUS_MOUSE	P56959	FUS_MOUSE	Fus	RNA-binding protein FUS			2	2	2	2	2	1	2	2	2	2	1	2	120159632	119480392	123734544	66908620	90733632	40512072	127948688	122229584	117805976	66010880	38999408	68180376	89135360	92125856	93160224	48941600	71287200	29954342	99108336	95697128	88797440	48399392	38999408	54301872	MS/MS	MS/MS	MS/MS	MS/MS	MS/MS	MS/MS	MS/MS	MS/MS	MS/MS	MS/MS	MS/MS	MS/MS
NECNQCKAPKPDGPGGGPGGSHMGGNYGDDRR	R	G	435	466	32	5	sp|P56959|FUS_MOUSE	P56959	FUS_MOUSE	Fus	RNA-binding protein FUS			0	0	0	0	0	0	0	0	1	0	0	0	0	0	0	0	0	0	0	0	7119739	0	0	0	0	0	0	0	0	0	0	0	0	0	0	0	unmatched	unmatched	unmatched	unmatched	unmatched	unmatched	unmatched	unmatched	MS/MS	unmatched	unmatched	unmatched
NECVVVIR	R	V	68	75	8	2	sp|Q6ZWX6|IF2A_MOUSE	Q6ZWX6	IF2A_MOUSE	Eif2s1	Eukaryotic translation initiation factor 2 subunit 1			0	0	0	1	0	0	0	0	0	0	1	0	164633328	164748864	0	145275216	134820560	187074848	0	136003280	106999616	125341344	130748456	145250208	164633328	164748864	0	145275216	134820560	187074848	0	136003280	106999616	125341344	130748456	145250208	MBR	MBR	unmatched	MS/MS	MBR	MBR	unmatched	MBR	MBR	MBR	MS/MS	MBR
NEDELELR	R	E	1136	1143	8	2	sp|Q3UTJ2|SRBS2_MOUSE	Q3UTJ2	SRBS2_MOUSE	Sorbs2	Sorbin and SH3 domain-containing protein 2			0	0	0	0	0	0	0	0	0	0	1	0	0	0	0	0	0	0	0	0	0	0	0	0	0	0	0	0	0	0	0	0	0	0	0	0	unmatched	unmatched	unmatched	unmatched	unmatched	unmatched	unmatched	unmatched	unmatched	unmatched	MS/MS	unmatched
NEDEMMVAIFEYIDR	K	L	73	87	15	3	sp|Q9DBR1|XRN2_MOUSE	Q9DBR1	XRN2_MOUSE	Xrn2	5'-3' exoribonuclease 2			0	1	0	0	1	0	1	0	0	1	0	1	5547041	6309223	0	9017685	10479464	7969458	8.3469e+06	6599263	6.29646e+06	10043916	8827479	12978467	5547041	6309223	0	9017685	10479464	7969458	8.3469e+06	6599263	6.29646e+06	10043916	8827479	12978467	MBR	MS/MS	unmatched	MBR	MS/MS	MBR	MS/MS	MBR	MBR	MS/MS	MBR	MS/MS
NEDLNAEEVYGR	K	L	122	133	12	2	sp|Q8K0C4|CP51A_MOUSE	Q8K0C4	CP51A_MOUSE	Cyp51a1	Lanosterol 14-alpha demethylase			0	0	1	1	1	1	0	0	0	1	1	1	15754369	0	18021118	107341544	77092616	93035856	0	16926514	13345096	0	54873584	83022432	15754369	0	18021118	107341544	77092616	93035856	0	16926514	13345096	0	54873584	83022432	MBR	unmatched	MS/MS	MS/MS	MS/MS	MS/MS	unmatched	MBR	MBR	MS/MS	MS/MS	MS/MS
NEDLWNSMMHICPTDGTQTMDGFCSR	K	S	464	489	26	3	sp|Q9EQH2|ERAP1_MOUSE	Q9EQH2	ERAP1_MOUSE	Erap1	Endoplasmic reticulum aminopeptidase 1			1	1	1	0	0	0	1	0	1	0	0	0	29423348	29594932	25734728	15790596	10657873	11897480	37680552	39616220	33483160	12995313	17276826	12579884	29423348	29594932	25734728	15790596	10657873	11897480	37680552	39616220	33483160	12995313	17276826	12579884	MS/MS	MS/MS	MS/MS	MBR	MBR	MBR	MS/MS	MBR	MS/MS	MBR	MBR	MBR
NEDVNTNLAHLLSILSELVEK	K	I	829	849	21	3	tr|E9PYG6|E9PYG6_MOUSE	E9PYG6	E9PYG6_MOUSE	Rasa1	RAS p21 protein activator 1			1	1	0	0	1	0	0	1	1	0	1	1	14113307	8096251	6.6743e+06	14926003	9390803	5941908	0	9024738	10486030	18215308	11785523	20354188	14113307	8096251	6.6743e+06	14926003	9390803	5941908	0	9024738	10486030	18215308	11785523	20354188	MS/MS	MS/MS	MBR	MBR	MS/MS	MBR	unmatched	MS/MS	MS/MS	MBR	MS/MS	MS/MS
NEEASKQLESSR	R	Q	202	213	12	3	sp|P35922|FMR1_MOUSE	P35922	FMR1_MOUSE	Fmr1	Fragile X messenger ribonucleoprotein 1			0	0	0	0	0	0	0	0	1	0	0	0	0	0	0	0	0	0	0	0	0	0	0	0	0	0	0	0	0	0	0	0	0	0	0	0	unmatched	unmatched	unmatched	unmatched	unmatched	unmatched	unmatched	unmatched	MS/MS	unmatched	unmatched	unmatched
NEEATKHLETSK	R	Q	212	223	12	3	sp|Q9WVR4|FXR2_MOUSE	Q9WVR4	FXR2_MOUSE	Fxr2	RNA-binding protein FXR2			0	0	1	0	0	0	0	0	0	0	0	0	0	0	11346974	0	0	0	0	0	10365696	0	0	0	0	0	11346974	0	0	0	0	0	10365696	0	0	0	unmatched	unmatched	MS/MS	unmatched	unmatched	unmatched	unmatched	unmatched	MBR	unmatched	unmatched	unmatched
NEEDATELVGLAQAVNAR	R	S	351	368	18	2,3	sp|Q02053|UBA1_MOUSE	Q02053	UBA1_MOUSE	Uba1	Ubiquitin-like modifier-activating enzyme 1			2	2	2	2	2	2	2	2	1	2	1	2	999928190	1257385980	1195207040	1167644420	1184863620	1215472900	1250728580	1272327170	1294767870	1224192000	1181667840	1236931460	720684860	854594750	828427970	821875200	809129090	830465540	851417660	880422020	900283200	856821180	839235520	843490750	MS/MS	MS/MS	MS/MS	MS/MS	MS/MS	MS/MS	MS/MS	MS/MS	MS/MS	MS/MS	MS/MS	MS/MS
NEENGAPEKPVEKPHEKPETR	R	A	646	666	21	4,5	sp|Q8BWW4|LARP4_MOUSE	Q8BWW4	LARP4_MOUSE	Larp4	La-related protein 4			0	0	0	2	2	2	1	1	1	1	2	1	0	0	0	22347718	23284276	14425502	5.97923e+06	5501423	5.94586e+06	8531798	8587132	7.96035e+06	0	0	0	16541216	17300542	10448150	5.97923e+06	5501423	5.94586e+06	8531798	6380655	7.96035e+06	unmatched	unmatched	unmatched	MS/MS	MS/MS	MS/MS	MS/MS	MS/MS	MS/MS	MS/MS	MS/MS	MS/MS
NEEVLAVLGHELGHWK	K	L	326	341	16	3,4	sp|Q80W54|FACE1_MOUSE	Q80W54	FACE1_MOUSE	Zmpste24	CAAX prenyl protease 1 homolog			1	1	1	1	1	1	1	1	1	1	2	1	60298336	73984184	67752728	206599424	165175568	117990472	85869912	90810784	76388440	200148176	150643392	164980080	60298336	73984184	67752728	119356744	98921344	117990472	85869912	90810784	76388440	112457984	97447992	99333544	MS/MS	MS/MS	MS/MS	MS/MS	MS/MS	MS/MS	MS/MS	MS/MS	MS/MS	MS/MS	MS/MS	MS/MS
NEFCQEVIDLGGLGILVTLLADCNDHQDLVK	R	Q	282	312	31	3,4	sp|Q8BNU0|ARMC6_MOUSE	Q8BNU0	ARMC6_MOUSE	Armc6	Armadillo repeat-containing protein 6			0	0	1	1	0	0	0	0	1	1	0	2	30987154	0	14430518	42473112	41224388	20617056	35170312	16523751	34150060	38552152	27209426	50024268	17546910	0	19921976	24351182	22899146	19301122	20308554	22811778	18792062	20943790	13636197	28276544	MBR	unmatched	MS/MS	MS/MS	MBR	MBR	MBR	MBR	MS/MS	MS/MS	MBR	MS/MS
NEFIPTNFEILSLEK	K	D	528	542	15	2	sp|Q9JHR7|IDE_MOUSE	Q9JHR7	IDE_MOUSE	Ide	Insulin-degrading enzyme			0	0	0	1	0	0	0	1	0	0	0	0	0	0	5.41766e+06	15593018	12820222	0	6.24892e+06	8797991	5665729	11282995	17152230	0	0	0	5.41766e+06	15593018	12820222	0	6.24892e+06	8797991	5665729	11282995	17152230	0	unmatched	unmatched	MBR	MS/MS	MBR	unmatched	MBR	MS/MS	MBR	MBR	MBR	unmatched
NEFLSPELVAAASAVADSLPFDKQTTK	R	S	137	163	27	3	sp|Q61733|RT31_MOUSE	Q61733	RT31_MOUSE	Mrps31	Small ribosomal subunit protein mS31			0	1	1	0	0	0	1	1	0	1	0	0	0	70909088	90866616	0	0	46285852	71708496	81892384	89418824	74366288	70466776	0	0	70909088	90866616	0	0	46285852	71708496	81892384	89418824	74366288	70466776	0	unmatched	MS/MS	MS/MS	unmatched	unmatched	MBR	MS/MS	MS/MS	MBR	MS/MS	MBR	unmatched
NEFNLESK	R	S	34	41	8	2	sp|P46638|RB11B_MOUSE	P46638	RB11B_MOUSE	Rab11b	Ras-related protein Rab-11B	Rab11a	sp|P62492|RB11A_MOUSE	0	0	0	0	0	0	0	0	0	0	1	0	0	0	105635976	140857376	137914080	0	0	84679880	77652008	0	91715312	0	0	0	105635976	140857376	137914080	0	0	84679880	77652008	0	91715312	0	unmatched	unmatched	MBR	MBR	MBR	unmatched	unmatched	MBR	MBR	unmatched	MS/MS	unmatched
NEGCQVYGFLEVNK	K	V	196	209	14	2	sp|Q9CQE7|ERGI3_MOUSE	Q9CQE7	ERGI3_MOUSE	Ergic3	Endoplasmic reticulum-Golgi intermediate compartment protein 3			0	0	0	0	1	1	0	0	0	1	0	0	8165972	13077157	9653028	0	10426403	24441012	0	9608178	6.73672e+06	33120242	22648176	22551944	8165972	13077157	9653028	0	10426403	24441012	0	9608178	6.73672e+06	33120242	22648176	22551944	MBR	MBR	MBR	unmatched	MS/MS	MS/MS	unmatched	MBR	MBR	MS/MS	MBR	MBR
NEGNIFPNPEATFVK	R	E	582	596	15	2	sp|Q920B9|SP16H_MOUSE	Q920B9	SP16H_MOUSE	Supt16h	FACT complex subunit SPT16			1	1	0	0	0	0	0	1	1	1	0	0	187961232	176628608	165683872	191162096	204294080	186228304	200334960	188255424	224444992	235013040	232313920	192347968	187961232	176628608	165683872	191162096	204294080	186228304	200334960	188255424	224444992	235013040	232313920	192347968	MS/MS	MS/MS	MBR	MBR	MBR	MBR	MBR	MS/MS	MS/MS	MS/MS	MBR	MBR
NEGTVETLTETK	R	I	556	567	12	2	sp|Q9ESV0|DDX24_MOUSE	Q9ESV0	DDX24_MOUSE	Ddx24	ATP-dependent RNA helicase DDX24			1	0	0	0	0	1	0	0	0	0	0	0	15149355	0	0	0	10858904	8363110	0	0	0	0	0	0	15149355	0	0	0	10858904	8363110	0	0	0	0	0	0	MS/MS	unmatched	unmatched	unmatched	MBR	MS/MS	unmatched	unmatched	unmatched	unmatched	unmatched	unmatched
NEGVATYAAAVLFR	R	M	648	661	14	3	sp|Q02248|CTNB1_MOUSE	Q02248	CTNB1_MOUSE	Ctnnb1	Catenin beta-1			1	1	1	0	1	0	1	1	1	1	1	1	26782848	25503372	19410420	19731692	20287862	19906666	35795540	33396856	33184978	28754906	23706460	24473498	26782848	25503372	19410420	19731692	20287862	19906666	35795540	33396856	33184978	28754906	23706460	24473498	MS/MS	MS/MS	MS/MS	MBR	MS/MS	MBR	MS/MS	MS/MS	MS/MS	MS/MS	MS/MS	MS/MS
NEHNSILQSLLETLK	K	C	40	54	15	3	sp|O88447|KLC1_MOUSE	O88447	KLC1_MOUSE	Klc1	Kinesin light chain 1			0	1	0	0	0	0	0	0	0	0	0	0	0	0	0	0	0	0	0	0	0	0	0	0	0	0	0	0	0	0	0	0	0	0	0	0	unmatched	MS/MS	unmatched	unmatched	unmatched	unmatched	unmatched	unmatched	unmatched	unmatched	unmatched	unmatched
NEHQKLEENIDTIKR	K	N	1055	1069	15	4	sp|P70388|RAD50_MOUSE	P70388	RAD50_MOUSE	Rad50	DNA repair protein RAD50			1	0	0	0	0	0	0	0	0	0	0	0	39017576	0	47476136	0	0	36542328	45441184	43301812	38414288	46611584	0	35046056	39017576	0	47476136	0	0	36542328	45441184	43301812	38414288	46611584	0	35046056	MS/MS	unmatched	MBR	unmatched	unmatched	MBR	MBR	MBR	MBR	MBR	unmatched	MBR
NEKAPMEFGYVGIDSILEQMR	R	R	267	287	21	3	sp|Q80UG5|SEPT9_MOUSE	Q80UG5	SEPT9_MOUSE	Septin9	Septin-9			1	0	0	0	0	0	0	0	0	0	1	0	85399088	89581392	84604192	93777048	81811544	94566984	79503496	92064592	96478352	89805272	89177672	92995752	85399088	89581392	84604192	93777048	81811544	94566984	79503496	92064592	96478352	89805272	89177672	92995752	MS/MS	MBR	MBR	MBR	MBR	MBR	MBR	MBR	MBR	MBR	MS/MS	MBR
NEKDNALLSAIEESR	K	K	104	118	15	3	sp|Q8BJ71|NUP93_MOUSE	Q8BJ71	NUP93_MOUSE	Nup93	Nuclear pore complex protein Nup93			1	1	1	0	1	1	1	1	1	0	0	1	91017000	103904744	89464072	0	124068120	120800512	103448848	110063960	74829896	0	0	106404592	91017000	103904744	89464072	0	124068120	120800512	103448848	110063960	74829896	0	0	106404592	MS/MS	MS/MS	MS/MS	unmatched	MS/MS	MS/MS	MS/MS	MS/MS	MS/MS	unmatched	unmatched	MS/MS
NEKEQELNTLK	R	Q	1146	1156	11	2	sp|Q01320|TOP2A_MOUSE	Q01320	TOP2A_MOUSE	Top2a	DNA topoisomerase 2-alpha			0	0	0	0	0	0	0	0	0	1	0	0	0	0	0	8117896	0	0	0	0	0	8640340	0	0	0	0	0	8117896	0	0	0	0	0	8640340	0	0	unmatched	unmatched	unmatched	MBR	unmatched	unmatched	unmatched	unmatched	unmatched	MS/MS	unmatched	unmatched
NEKGYGPATQVR	R	W	1997	2008	12	3	sp|Q61191|HCFC1_MOUSE	Q61191	HCFC1_MOUSE	Hcfc1	Host cell factor 1	Hcfc2	sp|Q9D968|HCFC2_MOUSE	1	1	1	0	0	0	1	1	0	0	0	0	19239994	28321166	23276444	0	4050296	0	11420583	14679681	23043102	0	0	0	19239994	28321166	23276444	0	4050296	0	11420583	14679681	23043102	0	0	0	MS/MS	MS/MS	MS/MS	unmatched	MBR	unmatched	MS/MS	MS/MS	MBR	unmatched	unmatched	unmatched
NEKNDITADSNDPSSTDKHR	R	S	1023	1042	20	4,5	tr|E9PZM7|E9PZM7_MOUSE	E9PZM7	E9PZM7_MOUSE	Scaf11	SR-related CTD-associated factor 11			1	1	2	2	2	1	1	2	2	1	2	0	52651796	13443312	37712240	57881672	47986884	0	18551268	41541276	49964264	34184792	45903928	0	35164860	13443312	24975006	38697652	31948038	0	18551268	27740474	33393434	34184792	30654792	0	MS/MS	MS/MS	MS/MS	MS/MS	MS/MS	MS/MS	MS/MS	MS/MS	MS/MS	MS/MS	MS/MS	unmatched
NEKSEEEQSSASVK	K	K	238	251	14	2,3	sp|Q9Z204|HNRPC_MOUSE	Q9Z204	HNRPC_MOUSE	Hnrnpc	Heterogeneous nuclear ribonucleoproteins C1/C2			1	1	1	1	1	1	1	1	2	1	2	2	12231133	11461522	13191871	17706458	16250558	9959400	13798736	16751414	26350520	19659760	20906640	10087817	12231133	11461522	13191871	17706458	16250558	9959400	13798736	16751414	23766464	19659760	18687558	10087817	MS/MS	MS/MS	MS/MS	MS/MS	MS/MS	MS/MS	MS/MS	MS/MS	MS/MS	MS/MS	MS/MS	MS/MS
NEKSEEEQSSASVKKDETNVK	K	M	238	258	21	4	sp|Q9Z204|HNRPC_MOUSE	Q9Z204	HNRPC_MOUSE	Hnrnpc	Heterogeneous nuclear ribonucleoproteins C1/C2			1	1	1	0	0	0	0	0	1	0	0	0	42217244	14998592	34712500	0	0	0	19001118	0	30244652	0	0	0	42217244	14998592	34712500	0	0	0	19001118	0	30244652	0	0	0	MS/MS	MS/MS	MS/MS	unmatched	unmatched	unmatched	MBR	unmatched	MS/MS	unmatched	unmatched	unmatched
NELESYAYSLK	R	N	564	574	11	3	sp|P20029|BIP_MOUSE	P20029	BIP_MOUSE	Hspa5	Endoplasmic reticulum chaperone BiP			1	1	1	1	1	1	1	1	1	1	1	1	243311200	437817600	298336800	216917472	224965888	404616992	409478784	404520768	196307552	300006624	177260176	505129184	243311200	437817600	298336800	216917472	224965888	404616992	409478784	404520768	196307552	300006624	177260176	505129184	MS/MS	MS/MS	MS/MS	MS/MS	MS/MS	MS/MS	MS/MS	MS/MS	MS/MS	MS/MS	MS/MS	MS/MS
NELESYAYSLKNQIGDKEK	R	L	564	582	19	3	sp|P20029|BIP_MOUSE	P20029	BIP_MOUSE	Hspa5	Endoplasmic reticulum chaperone BiP			1	0	0	0	0	0	0	0	1	0	0	0	779996220	0	744839360	0	0	0	0	0	598130430	0	0	0	779996220	0	744839360	0	0	0	0	0	598130430	0	0	0	MS/MS	unmatched	MBR	unmatched	unmatched	unmatched	unmatched	unmatched	MS/MS	unmatched	unmatched	unmatched
NELFLPGR	R	M	229	236	8	2	sp|Q9Z1M8|RED_MOUSE	Q9Z1M8	RED_MOUSE	Ik	Protein Red			1	1	0	1	0	0	0	0	0	0	1	0	0	0	0	0	0	0	0	0	0	0	0	0	0	0	0	0	0	0	0	0	0	0	0	0	MS/MS	MS/MS	unmatched	MS/MS	unmatched	unmatched	unmatched	unmatched	unmatched	unmatched	MS/MS	unmatched
NELHNLLDKPQLQGIPVLVLGNKR	R	D	109	132	24	4	sp|Q9CQW2|ARL8B_MOUSE	Q9CQW2	ARL8B_MOUSE	Arl8b	ADP-ribosylation factor-like protein 8B	Arl8a	sp|Q8VEH3|ARL8A_MOUSE	0	1	1	1	1	1	1	1	1	1	1	1	67957728	77965576	110950616	119759744	147838096	162426720	114186328	113006672	94993928	134030944	133134880	128477128	67957728	77965576	110950616	119759744	147838096	162426720	114186328	113006672	94993928	134030944	133134880	128477128	MBR	MS/MS	MS/MS	MS/MS	MS/MS	MS/MS	MS/MS	MS/MS	MS/MS	MS/MS	MS/MS	MS/MS
NELSGALTGLTR	R	V	442	453	12	2	sp|Q9D0R2|SYTC_MOUSE	Q9D0R2	SYTC_MOUSE	Tars1	Threonine--tRNA ligase 1, cytoplasmic			0	0	0	1	1	1	0	0	0	0	1	1	169185072	135343872	131462120	140535808	142368720	168617776	134267568	154247120	152530016	118731112	146120880	145872304	169185072	135343872	131462120	140535808	142368720	168617776	134267568	154247120	152530016	118731112	146120880	145872304	MBR	MBR	MBR	MS/MS	MS/MS	MS/MS	MBR	MBR	MBR	MBR	MS/MS	MS/MS
NELTYQMEQDHNLQSVLQER	K	E	368	387	20	2,3	sp|O70133|DHX9_MOUSE	O70133	DHX9_MOUSE	Dhx9	ATP-dependent RNA helicase A			1	2	2	2	2	1	2	2	2	2	2	2	555674370	672765250	588260610	720157380	680721220	704820860	743990660	700842750	686187200	830462850	772519230	687840510	493123840	604100160	525453344	647639680	619817790	608474180	703894270	659414080	668960130	707370820	713105150	639088580	MS/MS	MS/MS	MS/MS	MS/MS	MS/MS	MS/MS	MS/MS	MS/MS	MS/MS	MS/MS	MS/MS	MS/MS
NEMGHTPLDYAR	R	E	266	277	12	3	sp|Q60649|CLPB_MOUSE	Q60649	CLPB_MOUSE	Clpb	Mitochondrial disaggregase			1	0	0	0	0	0	0	0	0	0	0	0	47611300	40729648	40290600	0	0	27316456	47362936	43915692	49342508	56096516	0	38612272	47611300	40729648	40290600	0	0	27316456	47362936	43915692	49342508	56096516	0	38612272	MS/MS	MBR	MBR	unmatched	unmatched	MBR	MBR	MBR	MBR	MBR	unmatched	MBR
NEMNCKEDQFQLSLLAAMGNTQRK	K	E	680	703	24	4	sp|Q9JIF7|COPB_MOUSE	Q9JIF7	COPB_MOUSE	Copb1	Coatomer subunit beta			0	0	1	0	0	0	0	0	0	0	0	0	0	0	0	0	0	0	0	0	0	0	0	0	0	0	0	0	0	0	0	0	0	0	0	0	unmatched	unmatched	MS/MS	unmatched	unmatched	unmatched	unmatched	unmatched	unmatched	unmatched	unmatched	unmatched
NEPQNAAGAPGR	K	T	185	196	12	2	sp|P35278|RAB5C_MOUSE	P35278	RAB5C_MOUSE	Rab5c	Ras-related protein Rab-5C			0	0	0	1	0	1	0	1	1	1	1	0	0	0	0	9615011	0	0	0	2.87239e+06	8.3506e+06	3451543	5853399	0	0	0	0	9615011	0	0	0	2.87239e+06	8.3506e+06	3451543	5853399	0	unmatched	unmatched	unmatched	MS/MS	unmatched	MS/MS	unmatched	MS/MS	MS/MS	MS/MS	MS/MS	unmatched
NEPVKYQR	R	E	76	83	8	3	sp|Q99L28|RLP24_MOUSE	Q99L28	RLP24_MOUSE	Rsl24d1	Probable ribosome biogenesis protein RLP24			1	0	0	0	0	0	0	0	0	0	0	0	10811156	0	0	0	0	0	0	6.18075e+06	7279283	8732731	0	0	10811156	0	0	0	0	0	0	6.18075e+06	7279283	8732731	0	0	MS/MS	unmatched	unmatched	unmatched	unmatched	unmatched	unmatched	MBR	MBR	MBR	unmatched	unmatched
NERPDGVLLTFGGQTALNCGVELTK	R	A	466	490	25	3	sp|B2RQC6|PYR1_MOUSE	B2RQC6	PYR1_MOUSE	Cad	Multifunctional protein CAD			1	1	1	1	1	1	1	1	1	1	1	1	116576200	109154320	119628408	96271232	76914880	120350648	103315968	107065112	111969688	93129376	91891832	89307480	116576200	109154320	119628408	96271232	76914880	120350648	103315968	107065112	111969688	93129376	91891832	89307480	MS/MS	MS/MS	MS/MS	MS/MS	MS/MS	MS/MS	MS/MS	MS/MS	MS/MS	MS/MS	MS/MS	MS/MS
NESAIVSAIQILLTLLETR	K	R	261	279	19	2,3	sp|Q922D4|PP6R3_MOUSE	Q922D4	PP6R3_MOUSE	Ppp6r3	Serine/threonine-protein phosphatase 6 regulatory subunit 3			1	1	1	1	1	2	1	1	1	1	1	2	7305270	6.06626e+06	5237125	12757997	11090727	9599704	7.13566e+06	6.3623e+06	5.29844e+06	9920097	8.24273e+06	15002839	7305270	6.06626e+06	5237125	12757997	11090727	9599704	7.13566e+06	6.3623e+06	5.29844e+06	9920097	8.24273e+06	15002839	MS/MS	MS/MS	MS/MS	MS/MS	MS/MS	MS/MS	MS/MS	MS/MS	MS/MS	MS/MS	MS/MS	MS/MS
NESCSVNYTTDFIYQLYSEEGK	R	G	637	658	22	2,3	sp|Q9WUA3|PFKAP_MOUSE	Q9WUA3	PFKAP_MOUSE	Pfkp	ATP-dependent 6-phosphofructokinase, platelet type			2	2	1	2	2	2	1	2	2	2	2	2	96436240	101554544	99363576	138085568	137004208	162916192	105916096	109282144	97964256	145228240	118885504	145966192	63511760	66820200	69238640	97260936	92147624	110318984	70278688	74395872	67450784	95979120	81692720	96831864	MS/MS	MS/MS	MS/MS	MS/MS	MS/MS	MS/MS	MS/MS	MS/MS	MS/MS	MS/MS	MS/MS	MS/MS
NESCSVNYTTDFIYQLYSEEGKGVFDCR	R	K	637	664	28	3	sp|Q9WUA3|PFKAP_MOUSE	Q9WUA3	PFKAP_MOUSE	Pfkp	ATP-dependent 6-phosphofructokinase, platelet type			1	1	1	0	1	1	1	1	1	0	0	0	34289108	31755178	36810248	17482054	20070406	0	23412068	25359410	27816004	0	0	0	34289108	31755178	36810248	17482054	20070406	0	23412068	25359410	27816004	0	0	0	MS/MS	MS/MS	MS/MS	MBR	MS/MS	MS/MS	MS/MS	MS/MS	MS/MS	unmatched	unmatched	unmatched
NESCSVNYTTDFIYQLYSEEGKGVFDCRK	R	N	637	665	29	4	sp|Q9WUA3|PFKAP_MOUSE	Q9WUA3	PFKAP_MOUSE	Pfkp	ATP-dependent 6-phosphofructokinase, platelet type			1	0	0	0	0	0	0	0	0	0	0	0	0	0	0	0	0	0	0	0	0	0	0	0	0	0	0	0	0	0	0	0	0	0	0	0	MS/MS	unmatched	unmatched	unmatched	unmatched	unmatched	unmatched	unmatched	unmatched	unmatched	unmatched	unmatched
NESGGHAVPAGSETHFR	R	V	53	69	17	3,4	sp|Q9D8S9|BOLA1_MOUSE	Q9D8S9	BOLA1_MOUSE	Bola1	BolA-like protein 1			1	2	2	2	2	2	2	2	2	2	1	2	456301024	487850496	528148640	535352800	559326780	515354336	490279424	505620288	453697056	469568672	528095424	446706176	356391520	382899296	415986208	424961536	449932544	410089696	386104288	405429088	358406016	355428192	418173984	346378560	MS/MS	MS/MS	MS/MS	MS/MS	MS/MS	MS/MS	MS/MS	MS/MS	MS/MS	MS/MS	MS/MS	MS/MS
NETIILANTENTELR	K	D	209	223	15	2	sp|Q91YR1|TWF1_MOUSE	Q91YR1	TWF1_MOUSE	Twf1	Twinfilin-1			0	0	0	1	0	1	0	0	0	0	0	0	0	0	13819855	68564800	32244168	41570292	0	0	8688092	32334734	30103062	35883900	0	0	13819855	68564800	32244168	41570292	0	0	8688092	32334734	30103062	35883900	unmatched	unmatched	MBR	MS/MS	MBR	MS/MS	unmatched	unmatched	MBR	MBR	MBR	MBR
NETLDATHLAEFHQIEGVIADHGLTLGHLMGVLR	R	E	359	392	34	4,5,6	sp|Q8C0C7|SYFA_MOUSE	Q8C0C7	SYFA_MOUSE	Farsa	Phenylalanine--tRNA ligase alpha subunit			2	1	1	2	2	2	3	2	2	1	2	2	292131488	147015712	308399008	249005168	262403552	352979808	265142928	235117152	251211072	264168704	307777920	284497696	171294192	92365416	181705776	146725824	157406832	212690800	160799648	138643184	149156336	154753808	164477728	170097840	MS/MS	MS/MS	MS/MS	MS/MS	MS/MS	MS/MS	MS/MS	MS/MS	MS/MS	MS/MS	MS/MS	MS/MS
NETLGGTCLNVGCIPSK	K	A	73	89	17	2	sp|O08749|DLDH_MOUSE	O08749	DLDH_MOUSE	Dld	Dihydrolipoyl dehydrogenase, mitochondrial			1	1	1	1	1	1	1	1	1	1	1	1	53533432	96268504	77232296	159370096	135757472	83446168	110620192	93136952	94938800	148350912	165528048	137107792	53533432	96268504	77232296	159370096	135757472	83446168	110620192	93136952	94938800	148350912	165528048	137107792	MS/MS	MS/MS	MS/MS	MS/MS	MS/MS	MS/MS	MS/MS	MS/MS	MS/MS	MS/MS	MS/MS	MS/MS
NETYNGHPLLVK	K	V	529	540	12	3	sp|B1AZI6|THOC2_MOUSE	B1AZI6	THOC2_MOUSE	Thoc2	THO complex subunit 2			0	1	0	0	1	0	0	0	0	0	0	0	53064472	42166772	51904556	52374752	74011064	51326640	62276648	61449704	68555528	52098056	71274928	47915184	53064472	42166772	51904556	52374752	74011064	51326640	62276648	61449704	68555528	52098056	71274928	47915184	MBR	MS/MS	MBR	MBR	MS/MS	MBR	MBR	MBR	MBR	MBR	MBR	MBR
NEVAALTAAGK	K	E	116	126	11	2	sp|Q91VR2|ATPG_MOUSE	Q91VR2	ATPG_MOUSE	Atp5f1c	ATP synthase subunit gamma, mitochondrial			1	1	1	1	1	1	1	1	1	1	1	1	924394880	1051569860	1025580860	1414257410	1391504000	1394689410	1138778110	1105489660	998909760	1347118460	1404512900	1180913410	924394880	1051569860	1025580860	1414257410	1391504000	1394689410	1138778110	1105489660	998909760	1347118460	1404512900	1180913410	MS/MS	MS/MS	MS/MS	MS/MS	MS/MS	MS/MS	MS/MS	MS/MS	MS/MS	MS/MS	MS/MS	MS/MS
NEVLMVNIGSLSTGGR	K	V	401	416	16	2	sp|Q9Z0N1|IF2G_MOUSE	Q9Z0N1	IF2G_MOUSE	Eif2s3x	Eukaryotic translation initiation factor 2 subunit 3, X-linked	Eif2s3y	sp|Q9Z0N2|IF2H_MOUSE	1	1	1	1	1	1	1	1	1	1	1	1	54348496	59760496	52667252	62442488	45982120	56844352	37990332	41595856	33319474	51909076	42382128	42951084	54348496	59760496	52667252	62442488	45982120	56844352	37990332	41595856	33319474	51909076	42382128	42951084	MS/MS	MS/MS	MS/MS	MS/MS	MS/MS	MS/MS	MS/MS	MS/MS	MS/MS	MS/MS	MS/MS	MS/MS
NEVSFVIHNLPVLAK	R	M	284	298	15	3	sp|Q8BH69|SPS1_MOUSE	Q8BH69	SPS1_MOUSE	Sephs1	Selenide, water dikinase 1			1	1	1	1	1	1	1	1	1	1	1	1	106279504	114429080	99086984	113735248	107025128	106155792	104066656	113908560	101985424	101758752	110046576	123284816	106279504	114429080	99086984	113735248	107025128	106155792	104066656	113908560	101985424	101758752	110046576	123284816	MS/MS	MS/MS	MS/MS	MS/MS	MS/MS	MS/MS	MS/MS	MS/MS	MS/MS	MS/MS	MS/MS	MS/MS
NEVSLNPLPLATEEGNPLLK	K	Q	515	534	20	2	sp|P51912|AAAT_MOUSE	P51912	AAAT_MOUSE	Slc1a5	Neutral amino acid transporter B(0)			0	1	1	0	0	0	0	1	0	1	0	0	18179704	21703088	22953304	23786782	14278451	17192592	22112098	21653278	23691546	24276634	20336588	0	18179704	21703088	22953304	23786782	14278451	17192592	22112098	21653278	23691546	24276634	20336588	0	MBR	MS/MS	MS/MS	MBR	MBR	MBR	MBR	MS/MS	MBR	MS/MS	MBR	unmatched
NEWGSLLEELVK	R	E	130	141	12	2,3	sp|P12382|PFKAL_MOUSE	P12382	PFKAL_MOUSE	Pfkl	ATP-dependent 6-phosphofructokinase, liver type			2	2	2	2	2	2	2	2	2	2	2	2	159110960	225724832	182454144	315819712	281276416	398919360	193175168	225770848	191130704	284974176	343647552	287318496	143269232	230605408	177127296	261596352	277400928	375113600	189180560	222761904	155726160	249692752	257782048	290127040	MS/MS	MS/MS	MS/MS	MS/MS	MS/MS	MS/MS	MS/MS	MS/MS	MS/MS	MS/MS	MS/MS	MS/MS
NEWGSLLEELVKEGK	R	I	130	144	15	3	sp|P12382|PFKAL_MOUSE	P12382	PFKAL_MOUSE	Pfkl	ATP-dependent 6-phosphofructokinase, liver type			1	0	0	1	0	0	0	0	0	0	0	0	48809480	42366980	53707368	27508760	20181822	23055490	36281968	40298476	52334548	31414318	39269132	29482712	48809480	42366980	53707368	27508760	20181822	23055490	36281968	40298476	52334548	31414318	39269132	29482712	MS/MS	MBR	MBR	MS/MS	MBR	MBR	MBR	MBR	MBR	MBR	MBR	MBR
NEYLQADEATKR	R	F	363	374	12	3	sp|Q9JI90|RNF14_MOUSE	Q9JI90	RNF14_MOUSE	Rnf14	E3 ubiquitin-protein ligase RNF14			1	0	0	0	0	0	0	0	0	0	0	0	61707148	48855208	57932284	0	0	42608636	54551644	55787536	58967252	46701780	0	39386852	61707148	48855208	57932284	0	0	42608636	54551644	55787536	58967252	46701780	0	39386852	MS/MS	MBR	MBR	unmatched	unmatched	MBR	MBR	MBR	MBR	MBR	unmatched	MBR
NFAAELAPK	K	N	196	204	9	2	sp|Q99LB2|DHRS4_MOUSE	Q99LB2	DHRS4_MOUSE	Dhrs4	Dehydrogenase/reductase SDR family member 4			1	1	1	1	1	1	1	1	1	1	1	1	617421820	571227140	491742656	679812480	649822980	616722180	575124030	661508740	617271170	714745920	665419840	545753410	617421820	571227140	491742656	679812480	649822980	616722180	575124030	661508740	617271170	714745920	665419840	545753410	MS/MS	MS/MS	MS/MS	MS/MS	MS/MS	MS/MS	MS/MS	MS/MS	MS/MS	MS/MS	MS/MS	MS/MS
NFAEKAPSMVAAAVTYSKPR	R	L	7	26	20	3,4	sp|Q9CPQ8|ATP5L_MOUSE	Q9CPQ8	ATP5L_MOUSE	Atp5mg	ATP synthase subunit g, mitochondrial			1	2	2	1	1	1	2	2	3	1	2	1	2597237500	2578244860	2593667580	1145299970	1700542460	612307650	2135038460	1864985470	2368936960	913224260	1625361660	688897470	1380449790	1302770180	1352284160	625194690	887137220	674424060	1103868290	965721790	1260771840	1005867580	886678850	758783680	MS/MS	MS/MS	MS/MS	MS/MS	MS/MS	MS/MS	MS/MS	MS/MS	MS/MS	MS/MS	MS/MS	MS/MS
NFAFLEFR	K	S	196	203	8	2	sp|P26369|U2AF2_MOUSE	P26369	U2AF2_MOUSE	U2af2	Splicing factor U2AF 65 kDa subunit			0	1	0	1	1	1	1	1	0	1	1	1	32669814	40979012	26322694	97615984	79284976	109295048	57597580	50720548	37496188	85057480	89088368	87161376	32669814	40979012	26322694	97615984	79284976	109295048	57597580	50720548	37496188	85057480	89088368	87161376	MBR	MS/MS	MBR	MS/MS	MS/MS	MS/MS	MS/MS	MS/MS	MBR	MS/MS	MS/MS	MS/MS
NFATSLYSMIK	K	G	289	299	11	2	sp|P48036|ANXA5_MOUSE	P48036	ANXA5_MOUSE	Anxa5	Annexin A5			0	0	0	0	0	0	0	0	0	1	0	0	66994552	56821476	0	98186984	87337608	109692104	63101008	0	0	104450192	97182256	76008880	66994552	56821476	0	98186984	87337608	109692104	63101008	0	0	104450192	97182256	76008880	MBR	MBR	unmatched	MBR	MBR	MBR	MBR	unmatched	unmatched	MS/MS	MBR	MBR
NFDEALVDYFCDEFK	R	T	235	249	15	3	sp|P48722|HS74L_MOUSE	P48722	HS74L_MOUSE	Hspa4l	Heat shock 70 kDa protein 4L			1	1	0	1	0	1	1	1	0	0	1	0	10643717	12874111	9566867	12666390	0	17186548	12929102	13262129	7409535	14330662	11694037	14476919	10643717	12874111	9566867	12666390	0	17186548	12929102	13262129	7409535	14330662	11694037	14476919	MS/MS	MS/MS	MBR	MS/MS	unmatched	MS/MS	MS/MS	MS/MS	MBR	MBR	MS/MS	MBR
NFDFEDVFVNIPR	R	A	138	150	13	2,3	sp|Q9DC69|NDUA9_MOUSE	Q9DC69	NDUA9_MOUSE	Ndufa9	NADH dehydrogenase [ubiquinone] 1 alpha subcomplex subunit 9, mitochondrial			1	2	1	1	1	2	2	2	1	2	1	2	359030080	264136224	368758720	350501792	335606752	409422752	355295296	356651520	347543712	451798272	410928864	395601792	236613808	177504304	243629072	227166928	225058448	272507680	237704528	237639824	223209040	300717600	260912640	265095120	MS/MS	MS/MS	MS/MS	MS/MS	MS/MS	MS/MS	MS/MS	MS/MS	MS/MS	MS/MS	MS/MS	MS/MS
NFDKLNVR	K	T	58	65	8	3	sp|Q9ESX5|DKC1_MOUSE	Q9ESX5	DKC1_MOUSE	Dkc1	H/ACA ribonucleoprotein complex subunit DKC1			1	1	0	0	1	0	1	1	1	1	1	1	208695648	185531872	179837104	146361968	156359792	151424624	182221264	177900896	153738832	177405696	156494976	138374032	208695648	185531872	179837104	146361968	156359792	151424624	182221264	177900896	153738832	177405696	156494976	138374032	MS/MS	MS/MS	MBR	MBR	MS/MS	MBR	MS/MS	MS/MS	MS/MS	MS/MS	MS/MS	MS/MS
NFDKLSFLYLITGNLEK	K	L	699	715	17	3	sp|Q8CIE6|COPA_MOUSE	Q8CIE6	COPA_MOUSE	Copa	Coatomer subunit alpha			1	1	1	1	1	1	1	1	1	1	0	1	47301664	49157328	0	0	37466848	36903956	30529548	0	26485200	35503036	50647440	44803496	47301664	49157328	0	0	37466848	36903956	30529548	0	26485200	35503036	50647440	44803496	MS/MS	MS/MS	MS/MS	MS/MS	MS/MS	MS/MS	MS/MS	MS/MS	MS/MS	MS/MS	MBR	MS/MS
NFDLRPGVIVR	K	D	352	362	11	3	sp|Q3THS6|METK2_MOUSE	Q3THS6	METK2_MOUSE	Mat2a	S-adenosylmethionine synthase isoform type-2	Mat1a	sp|Q91X83|METK1_MOUSE	0	0	0	0	0	0	1	0	0	0	0	0	269361632	255504224	271532448	267689424	276341632	260613840	238832336	272833376	272953312	258614144	243749744	262380288	269361632	255504224	271532448	267689424	276341632	260613840	238832336	272833376	272953312	258614144	243749744	262380288	MBR	MBR	MBR	MBR	MBR	MBR	MS/MS	MBR	MBR	MBR	MBR	MBR
NFDPPIEEFNDPYQQLVTTFIK	R	G	328	349	22	2,3	sp|Q9CQF9|PCYOX_MOUSE	Q9CQF9	PCYOX_MOUSE	Pcyox1	Prenylcysteine oxidase 1			1	1	0	0	1	0	0	1	0	1	1	1	12617860	15933904	10021437	64485824	123734096	18404992	0	93665208	0	110147800	25605982	16869270	24401106	30813852	19380002	28566304	27538618	35592576	0	26307100	0	36005988	49518244	32622714	MS/MS	MS/MS	MBR	MBR	MS/MS	MBR	unmatched	MS/MS	unmatched	MS/MS	MS/MS	MS/MS
NFDRENVRIPGMLIIDTPGHESFSNLR	K	N	683	709	27	5	sp|Q05D44|IF2P_MOUSE	Q05D44	IF2P_MOUSE	Eif5b	Eukaryotic translation initiation factor 5B			1	0	0	0	0	0	0	0	0	0	0	0	57844700	53674244	68189736	0	0	11673156	51134852	41095820	55029032	18905708	0	26465910	57844700	53674244	68189736	0	0	11673156	51134852	41095820	55029032	18905708	0	26465910	MS/MS	MBR	MBR	unmatched	unmatched	MBR	MBR	MBR	MBR	MBR	unmatched	MBR
NFDSLESLISAIQGDIEEAKK	K	Q	108	128	21	2,3,4	sp|Q8CFV9|RIFK_MOUSE	Q8CFV9	RIFK_MOUSE	Rfk	Riboflavin kinase			2	0	1	2	2	1	1	0	3	1	2	1	80634480	76361792	78107104	79689040	76090728	88835840	71657456	71794280	94794576	75448912	89285328	62342816	57603796	54198388	54892652	53284444	55979588	66386212	52657696	51567776	63406712	53179392	60140056	47667944	MS/MS	MBR	MS/MS	MS/MS	MS/MS	MS/MS	MS/MS	MBR	MS/MS	MS/MS	MS/MS	MS/MS
NFDSLISSNCTEELENAGVEVLK	R	F	247	269	23	2,3	sp|P47791|GSHR_MOUSE	P47791	GSHR_MOUSE	Gsr	Glutathione reductase, mitochondrial			2	1	0	1	0	0	1	1	0	1	0	1	116453720	125877600	119248744	82704248	97843064	123998304	120428192	135575600	106083360	93908248	70455392	105728400	91331040	103366264	95646584	82704248	97843064	98547896	96245464	106662952	86779200	76721224	70455392	85555120	MS/MS	MS/MS	MBR	MS/MS	MBR	MBR	MS/MS	MS/MS	MBR	MS/MS	MBR	MS/MS
NFDVGHVPIRLPR	K	T	386	398	13	4	sp|O08663|MAP2_MOUSE	O08663	MAP2_MOUSE	Metap2	Methionine aminopeptidase 2			1	1	1	0	1	1	1	1	1	1	1	1	153155040	149384848	158856032	0	99353184	86750256	151425648	144010416	174411216	162480480	129154592	151217088	153155040	149384848	158856032	0	99353184	86750256	151425648	144010416	174411216	162480480	129154592	151217088	MS/MS	MS/MS	MS/MS	unmatched	MS/MS	MS/MS	MS/MS	MS/MS	MS/MS	MS/MS	MS/MS	MS/MS
NFEASLDWLQEHACSR	K	T	562	577	16	3	sp|Q8BMJ2|SYLC_MOUSE	Q8BMJ2	SYLC_MOUSE	Lars1	Leucine--tRNA ligase, cytoplasmic			1	1	1	1	1	1	1	1	1	1	1	1	162688336	192195760	171466048	159771104	149720960	156221264	187724560	182500800	183615344	141588704	153621472	155576928	162688336	192195760	171466048	159771104	149720960	156221264	187724560	182500800	183615344	141588704	153621472	155576928	MS/MS	MS/MS	MS/MS	MS/MS	MS/MS	MS/MS	MS/MS	MS/MS	MS/MS	MS/MS	MS/MS	MS/MS
NFEHLIPDAPELIHDFLVNEK	R	D	165	185	21	3,4	sp|Q9JIF7|COPB_MOUSE	Q9JIF7	COPB_MOUSE	Copb1	Coatomer subunit beta			1	1	1	1	1	2	1	1	1	1	1	1	156215440	215911024	192927904	198685536	184109552	270077280	156406064	179226784	145689216	130853968	156765552	221077664	156215440	215911024	192927904	198685536	184109552	270077280	156406064	179226784	145689216	130853968	156765552	221077664	MS/MS	MS/MS	MS/MS	MS/MS	MS/MS	MS/MS	MS/MS	MS/MS	MS/MS	MS/MS	MS/MS	MS/MS
NFESLSEAFSVASAAAALSQNR	K	Y	245	266	22	2,3	sp|Q9DBG6|RPN2_MOUSE	Q9DBG6	RPN2_MOUSE	Rpn2	Dolichyl-diphosphooligosaccharide--protein glycosyltransferase subunit 2			2	2	2	2	1	1	2	2	2	2	2	2	326951712	290982656	278100640	310333312	320420928	375571136	291676896	288308160	266299040	420879456	383988992	328445280	283297056	241908496	240319248	261956416	259757072	320798368	242868304	232530176	228200736	360042272	313439776	259523744	MS/MS	MS/MS	MS/MS	MS/MS	MS/MS	MS/MS	MS/MS	MS/MS	MS/MS	MS/MS	MS/MS	MS/MS
NFEWVADRVELLLK	K	S	248	261	14	2,3	sp|Q9DCL9|PUR6_MOUSE	Q9DCL9	PUR6_MOUSE	Paics	Bifunctional phosphoribosylaminoimidazole carboxylase/phosphoribosylaminoimidazole succinocarboxamide synthetase			2	2	2	2	2	2	2	2	1	2	1	2	417425024	491218752	470204960	490371456	461789856	411857920	441585760	421999200	369336640	386623936	284636448	458819520	338180192	454777504	426105024	428651456	354275456	339390176	383824384	359700896	323788896	311554784	236190224	373018272	MS/MS	MS/MS	MS/MS	MS/MS	MS/MS	MS/MS	MS/MS	MS/MS	MS/MS	MS/MS	MS/MS	MS/MS
NFFKDWR	K	K	279	285	7	3	sp|Q04750|TOP1_MOUSE	Q04750	TOP1_MOUSE	Top1	DNA topoisomerase 1			0	0	1	1	0	0	0	0	0	1	0	0	89208272	88581400	76372936	64406852	0	62154608	0	63990484	70558712	82195240	51247824	66717020	89208272	88581400	76372936	64406852	0	62154608	0	63990484	70558712	82195240	51247824	66717020	MBR	MBR	MS/MS	MS/MS	unmatched	MBR	unmatched	MBR	MBR	MS/MS	MBR	MBR
NFFLTTR	K	A	451	457	7	2	sp|O08529|CAN2_MOUSE	O08529	CAN2_MOUSE	Capn2	Calpain-2 catalytic subunit			0	0	0	1	0	0	0	1	0	0	1	0	34213736	43163188	47349608	56668456	48793960	38464856	44917096	45518392	41848064	45593024	42619220	39050900	34213736	43163188	47349608	56668456	48793960	38464856	44917096	45518392	41848064	45593024	42619220	39050900	MBR	MBR	MBR	MS/MS	MBR	MBR	MBR	MS/MS	MBR	MBR	MS/MS	MBR
NFFNPPIISR	K	F	2149	2158	10	2	sp|O88783|FA5_MOUSE	O88783	FA5_MOUSE	F5	Coagulation factor V			0	0	1	0	0	0	1	0	0	0	0	0	0	163267824	161481136	0	0	0	142440528	0	0	149184864	151523840	0	0	163267824	161481136	0	0	0	142440528	0	0	149184864	151523840	0	unmatched	MBR	MS/MS	unmatched	unmatched	unmatched	MS/MS	unmatched	unmatched	MBR	MBR	unmatched
NFFTDVYDLYIK	K	F	97	108	12	2	sp|Q9CQP2|TPPC2_MOUSE	Q9CQP2	TPPC2_MOUSE	Trappc2	Trafficking protein particle complex subunit 2	Trappc2b	tr|Q8R3W2|Q8R3W2_MOUSE	0	0	0	1	0	0	0	0	0	1	1	0	34728792	25520808	27555700	32155262	27348978	33411494	28579308	24161450	20453884	25017376	22683086	30667292	34728792	25520808	27555700	32155262	27348978	33411494	28579308	24161450	20453884	25017376	22683086	30667292	MBR	MBR	MBR	MS/MS	MBR	MBR	MBR	MBR	MBR	MS/MS	MS/MS	MBR
NFFTRYDYEEVEAEGANK	R	M	423	440	18	2,3	sp|Q9D0F9|PGM1_MOUSE	Q9D0F9	PGM1_MOUSE	Pgm1	Phosphoglucomutase-1			2	1	2	2	2	1	1	1	2	0	1	2	363423552	48081488	353996416	338520672	337340288	44637008	310272064	373733056	47797400	381972064	36548444	45825332	141524592	158249456	142182800	137306544	130740048	146912720	110579192	153783840	157314448	115723032	120291024	150823824	MS/MS	MS/MS	MS/MS	MS/MS	MS/MS	MS/MS	MS/MS	MS/MS	MS/MS	MBR	MS/MS	MS/MS
NFGDQPDIR	K	C	260	268	9	2	sp|Q921M3|SF3B3_MOUSE	Q921M3	SF3B3_MOUSE	Sf3b3	Splicing factor 3B subunit 3			0	1	0	0	0	1	0	0	0	1	0	0	223877168	224033120	208590816	202348976	195576512	179212800	241334128	202934192	184232224	254978432	212960816	184053904	223877168	224033120	208590816	202348976	195576512	179212800	241334128	202934192	184232224	254978432	212960816	184053904	MBR	MS/MS	MBR	MBR	MBR	MS/MS	MBR	MBR	MBR	MS/MS	MBR	MBR
NFGEDMDDERLK	K	E	197	208	12	2,3	sp|P29341|PABP1_MOUSE	P29341	PABP1_MOUSE	Pabpc1	Polyadenylate-binding protein 1			2	2	2	2	2	2	2	2	2	2	2	2	641531460	593991300	596588220	787574340	707325820	522362368	627860930	481969216	558876800	668292610	615958660	551860160	537867520	499452384	517970656	660235710	590216700	426193344	537686140	421631360	501899904	533179968	525094688	466962976	MS/MS	MS/MS	MS/MS	MS/MS	MS/MS	MS/MS	MS/MS	MS/MS	MS/MS	MS/MS	MS/MS	MS/MS
NFGEDMDDERLKELFGK	K	F	197	213	17	3,4	sp|P29341|PABP1_MOUSE	P29341	PABP1_MOUSE	Pabpc1	Polyadenylate-binding protein 1			1	1	0	0	1	0	0	0	1	0	1	0	229751712	58333336	47082272	19343760	20335274	0	41856536	40983688	174214784	0	21499786	0	85174184	68321408	55143888	22655876	23817162	0	49023380	48001080	69843184	0	25181066	0	MS/MS	MS/MS	MBR	MBR	MS/MS	unmatched	MBR	MBR	MS/MS	unmatched	MS/MS	unmatched
NFGFTQFALELNELTSELKR	R	T	728	747	20	3	tr|A2A716|A2A716_MOUSE	A2A716	A2A716_MOUSE	Osbpl7	Oxysterol-binding protein			0	0	0	0	0	1	0	0	0	0	0	0	0	0	0	0	0	4.07151e+06	0	0	0	0	0	0	0	0	0	0	0	0	0	0	0	0	0	0	unmatched	unmatched	unmatched	unmatched	unmatched	MS/MS	unmatched	unmatched	unmatched	unmatched	unmatched	unmatched
NFGGGNTAWEEK	K	T	50	61	12	2	sp|Q9CYA0|CREL2_MOUSE	Q9CYA0	CREL2_MOUSE	Creld2	Protein disulfide isomerase Creld2			0	1	0	1	0	0	1	0	1	1	1	0	0	47933184	47013488	44882024	0	0	39149700	0	38619060	46831008	41269532	44636780	0	47933184	47013488	44882024	0	0	39149700	0	38619060	46831008	41269532	44636780	unmatched	MS/MS	MBR	MS/MS	unmatched	unmatched	MS/MS	unmatched	MS/MS	MS/MS	MS/MS	MBR
NFGIGQDIQPK	K	R	38	48	11	2	sp|P12970|RL7A_MOUSE	P12970	RL7A_MOUSE	Rpl7a	Large ribosomal subunit protein eL8			1	1	1	1	1	1	1	0	0	1	0	1	1787961600	1834476160	1796548480	1854038020	1829970050	1784276100	1611010560	1882609920	1888325630	1897041280	1896273540	1798135040	1787961600	1834476160	1796548480	1854038020	1829970050	1784276100	1611010560	1882609920	1888325630	1897041280	1896273540	1798135040	MS/MS	MS/MS	MS/MS	MS/MS	MS/MS	MS/MS	MS/MS	MBR	MBR	MS/MS	MBR	MS/MS
NFGIWLR	K	Y	77	83	7	2	sp|P62717|RL18A_MOUSE	P62717	RL18A_MOUSE	Rpl18a	Large ribosomal subunit protein eL20			1	1	1	1	1	1	1	1	1	1	1	1	547536380	641395260	615860740	570208190	618788350	691333630	530345504	516813184	582179200	503087744	556494140	672001600	547536380	641395260	615860740	570208190	618788350	691333630	530345504	516813184	582179200	503087744	556494140	672001600	MS/MS	MS/MS	MS/MS	MS/MS	MS/MS	MS/MS	MS/MS	MS/MS	MS/MS	MS/MS	MS/MS	MS/MS
NFGLYNER	K	V	260	267	8	2	sp|P05201|AATC_MOUSE	P05201	AATC_MOUSE	Got1	Aspartate aminotransferase, cytoplasmic			0	0	0	0	0	0	0	0	1	0	0	1	237805280	207278656	230043264	188338064	160536352	165388016	195593296	200923056	199013568	171946304	162098224	170987536	237805280	207278656	230043264	188338064	160536352	165388016	195593296	200923056	199013568	171946304	162098224	170987536	MBR	MBR	MBR	MBR	MBR	MBR	MBR	MBR	MS/MS	MBR	MBR	MS/MS
NFGSYVTHETK	R	H	61	71	11	2,3	sp|P63168|DYL1_MOUSE	P63168	DYL1_MOUSE	Dynll1	Dynein light chain 1, cytoplasmic	Dynll2	sp|Q9D0M5|DYL2_MOUSE	1	2	2	2	2	2	1	1	2	0	1	1	465424800	613659520	493193792	447627648	402789856	415655776	386741376	365423840	396246080	225882960	250469968	296244192	359371456	479569664	380745760	354326112	322509024	325529184	306648512	281181088	315843424	167174928	204616320	230691248	MS/MS	MS/MS	MS/MS	MS/MS	MS/MS	MS/MS	MS/MS	MS/MS	MS/MS	MBR	MS/MS	MS/MS
NFGSYVTHETKHFIYFYLGQVAILLFK	R	S	61	87	27	4,5	sp|P63168|DYL1_MOUSE	P63168	DYL1_MOUSE	Dynll1	Dynein light chain 1, cytoplasmic	Dynll2	sp|Q9D0M5|DYL2_MOUSE	1	1	2	0	0	0	1	0	1	0	0	2	117906896	70107224	103741288	45364704	69240824	14924091	101881888	0	39523008	59247604	0	65671464	87960472	70107224	78199808	45364704	69240824	14924091	77151720	0	29618908	59247604	0	44624904	MS/MS	MS/MS	MS/MS	MBR	MBR	MBR	MS/MS	unmatched	MS/MS	MBR	unmatched	MS/MS
NFGSYVTHETKHFIYFYLGQVAILLFKSG	R	-	61	89	29	4,5	sp|P63168|DYL1_MOUSE	P63168	DYL1_MOUSE	Dynll1	Dynein light chain 1, cytoplasmic	Dynll2	sp|Q9D0M5|DYL2_MOUSE	2	3	1	1	2	1	4	2	2	2	1	1	136479712	132196192	77293584	116044064	129477440	86900432	78663736	97901744	80128920	201649616	56351948	171952752	108061632	96091696	58397288	84600504	63589748	62018420	62042528	69153992	55124968	155761328	29696104	127636304	MS/MS	MS/MS	MS/MS	MS/MS	MS/MS	MS/MS	MS/MS	MS/MS	MS/MS	MS/MS	MS/MS	MS/MS
NFHEVMLALTVLETCVK	K	N	63	79	17	3	sp|O88746|TOM1_MOUSE	O88746	TOM1_MOUSE	Tom1	Target of Myb1 membrane trafficking protein			1	1	1	1	1	1	1	0	1	1	1	1	56939408	36429444	54193016	52410684	50480868	66772412	47526648	0	48241936	46235204	68786744	40040148	56939408	36429444	54193016	52410684	50480868	66772412	47526648	0	48241936	46235204	68786744	40040148	MS/MS	MS/MS	MS/MS	MS/MS	MS/MS	MS/MS	MS/MS	unmatched	MS/MS	MS/MS	MS/MS	MS/MS
NFHVFYQLLEGGEEETLR	R	R	236	253	18	3	sp|Q9WTI7|MYO1C_MOUSE	Q9WTI7	MYO1C_MOUSE	Myo1c	Unconventional myosin-Ic			0	0	0	0	0	0	1	0	0	1	0	0	26035612	20469168	23728306	24370610	17623194	24940818	20005600	14033814	14085923	28905656	21091684	20830902	26035612	20469168	23728306	24370610	17623194	24940818	20005600	14033814	14085923	28905656	21091684	20830902	MBR	MBR	MBR	MBR	MBR	MBR	MS/MS	MBR	MBR	MS/MS	MBR	MBR
NFIEKVEALTK	K	E	782	792	11	3	sp|Q920B9|SP16H_MOUSE	Q920B9	SP16H_MOUSE	Supt16h	FACT complex subunit SPT16			0	0	0	0	1	0	1	0	0	0	1	0	5.3648e+06	8514593	5.63004e+06	14632600	11167800	17039968	7.73139e+06	7.39543e+06	7594026	14403167	14458324	15179725	5.3648e+06	8514593	5.63004e+06	14632600	11167800	17039968	7.73139e+06	7.39543e+06	7594026	14403167	14458324	15179725	MBR	MBR	MBR	MBR	MS/MS	MBR	MS/MS	MBR	MBR	MBR	MS/MS	MBR
NFIEKVEALTKEELEFEVPFR	K	D	782	802	21	3,4	sp|Q920B9|SP16H_MOUSE	Q920B9	SP16H_MOUSE	Supt16h	FACT complex subunit SPT16			2	2	1	2	2	2	1	1	2	2	2	1	116465480	129935680	126353688	128752496	157426160	158652032	128106144	135062192	128769736	157280912	103545888	148019904	75443112	87114696	85565120	86793904	103682776	105251000	84526544	89801152	85537400	103645128	69500472	100717448	MS/MS	MS/MS	MS/MS	MS/MS	MS/MS	MS/MS	MS/MS	MS/MS	MS/MS	MS/MS	MS/MS	MS/MS
NFILDQCNVYNSGQR	R	R	530	544	15	2,3	sp|Q00PI9|HNRL2_MOUSE	Q00PI9	HNRL2_MOUSE	Hnrnpul2	Heterogeneous nuclear ribonucleoprotein U-like protein 2			1	1	0	1	1	1	2	0	0	1	1	1	218275296	195456384	184288928	238955824	217626048	226467104	234094144	201017552	220878080	295262912	257702416	208895264	218275296	195456384	184288928	238955824	217626048	226467104	234094144	201017552	220878080	295262912	257702416	208895264	MS/MS	MS/MS	MBR	MS/MS	MS/MS	MS/MS	MS/MS	MBR	MBR	MS/MS	MS/MS	MS/MS
NFILDQTNVSAAAQR	R	R	552	566	15	2,3	sp|Q8VEK3|HNRPU_MOUSE	Q8VEK3	HNRPU_MOUSE	Hnrnpu	Heterogeneous nuclear ribonucleoprotein U			3	2	2	3	3	2	2	3	2	4	3	2	2788204290	3105282050	2739350530	3138913790	3199424000	3368702460	3342804990	3307646460	3340238340	3693723900	3300665860	3335365630	1849305860	2173123840	1822750850	2053636100	2191624960	2313775360	2296452860	2214339070	2240554240	2440661500	2102637820	2314349570	MS/MS	MS/MS	MS/MS	MS/MS	MS/MS	MS/MS	MS/MS	MS/MS	MS/MS	MS/MS	MS/MS	MS/MS
NFILDQTNVSAAAQRR	R	K	552	567	16	2,3	sp|Q8VEK3|HNRPU_MOUSE	Q8VEK3	HNRPU_MOUSE	Hnrnpu	Heterogeneous nuclear ribonucleoprotein U			2	2	2	1	1	1	2	2	2	1	1	1	999904830	830386940	884388350	242508176	325941664	141622528	656760260	538082300	715404930	325860000	242952736	240134848	999904830	830386940	880691070	201513040	304916512	141622528	656760260	541646460	728882750	325860000	212483888	240134848	MS/MS	MS/MS	MS/MS	MS/MS	MS/MS	MS/MS	MS/MS	MS/MS	MS/MS	MS/MS	MS/MS	MS/MS
NFINNPLAQADWAAK	K	K	15	29	15	2	sp|Q8VDD5|MYH9_MOUSE	Q8VDD5	MYH9_MOUSE	Myh9	Myosin-9			1	1	1	1	1	1	1	1	1	1	1	1	37407412	50602096	54085556	86052128	68777112	86688816	46284180	56806536	44090808	55914208	77082592	70597592	37407412	50602096	54085556	86052128	68777112	86688816	46284180	56806536	44090808	55914208	77082592	70597592	MS/MS	MS/MS	MS/MS	MS/MS	MS/MS	MS/MS	MS/MS	MS/MS	MS/MS	MS/MS	MS/MS	MS/MS
NFIPLLEFHDSK	K	C	479	490	12	3	sp|Q6ZWQ0|SYNE2_MOUSE	Q6ZWQ0	SYNE2_MOUSE	Syne2	Nesprin-2			1	1	1	1	1	1	1	1	1	1	1	0	49957784	50647364	46851132	40547316	51728772	54127664	52606812	48398024	54321088	44576800	52036252	45363980	49957784	50647364	46851132	40547316	51728772	54127664	52606812	48398024	54321088	44576800	52036252	45363980	MS/MS	MS/MS	MS/MS	MS/MS	MS/MS	MS/MS	MS/MS	MS/MS	MS/MS	MS/MS	MS/MS	MBR
NFIQYFHK	K	T	54	61	8	2,3	sp|Q8QZY1|EIF3L_MOUSE	Q8QZY1	EIF3L_MOUSE	Eif3l	Eukaryotic translation initiation factor 3 subunit L			1	1	2	1	1	1	1	1	1	1	1	1	402549952	372120224	391950848	416762656	392308096	409401344	374068992	356068736	401083904	400997632	409108448	427374048	316718528	288764096	322941984	346005152	313026176	298994304	306720576	292424864	335713568	308480384	342973248	315176192	MS/MS	MS/MS	MS/MS	MS/MS	MS/MS	MS/MS	MS/MS	MS/MS	MS/MS	MS/MS	MS/MS	MS/MS
NFISQIVAENLYPK	K	G	116	129	14	3	sp|Q9ER41|TOR1B_MOUSE	Q9ER41	TOR1B_MOUSE	Tor1b	Torsin-1B			0	1	1	1	0	1	1	1	0	0	1	1	47890608	45983580	39604732	30633384	39276192	43373828	38396728	33500928	36769296	34185368	33714616	39309588	47890608	45983580	39604732	30633384	39276192	43373828	38396728	33500928	36769296	34185368	33714616	39309588	MBR	MS/MS	MS/MS	MS/MS	MBR	MS/MS	MS/MS	MS/MS	MBR	MBR	MS/MS	MS/MS
NFITQGPYENR	K	T	461	471	11	2	sp|P62814|VATB2_MOUSE	P62814	VATB2_MOUSE	Atp6v1b2	V-type proton ATPase subunit B, brain isoform	Atp6v1b1	sp|Q91YH6|VATB1_MOUSE	1	1	1	0	1	1	1	1	1	1	1	1	531275616	424273280	387636992	471005824	449014656	453970464	396892256	469916544	454060768	404540544	414106528	268072096	531275616	424273280	387636992	471005824	449014656	453970464	396892256	469916544	454060768	404540544	414106528	268072096	MS/MS	MS/MS	MS/MS	MBR	MS/MS	MS/MS	MS/MS	MS/MS	MS/MS	MS/MS	MS/MS	MS/MS
NFIVWLEDQK	R	I	27	36	10	2	sp|Q9CQE8|RTRAF_MOUSE	Q9CQE8	RTRAF_MOUSE	RTRAF	RNA transcription, translation and transport factor protein			1	1	1	1	1	1	1	1	1	1	1	1	41627684	110364920	136622752	88721192	157263152	165078128	166079408	189357936	157531536	169726928	184288192	143009248	41627684	110364920	136622752	88721192	157263152	165078128	166079408	189357936	157531536	169726928	184288192	143009248	MS/MS	MS/MS	MS/MS	MS/MS	MS/MS	MS/MS	MS/MS	MS/MS	MS/MS	MS/MS	MS/MS	MS/MS
NFKENVIRPILK	K	A	509	520	12	3,4	sp|Q60649|CLPB_MOUSE	Q60649	CLPB_MOUSE	Clpb	Mitochondrial disaggregase			0	0	1	0	0	0	0	0	0	1	0	0	55474160	57524356	45714004	41345324	33914616	0	52671476	51087644	52047096	0	49192364	44496132	55474160	57524356	45714004	41345324	33914616	0	52671476	51087644	52047096	0	49192364	44496132	MBR	MBR	MS/MS	MBR	MBR	unmatched	MBR	MBR	MBR	MS/MS	MBR	MBR
NFLASQVPFPSR	R	L	215	226	12	2	sp|O08756|HCD2_MOUSE	O08756	HCD2_MOUSE	Hsd17b10	3-hydroxyacyl-CoA dehydrogenase type-2			1	1	1	1	1	1	1	1	1	1	1	1	485417024	430037792	418211520	552781310	463001408	454554592	467171744	560356100	507776896	434980704	488131680	449759488	485417024	430037792	418211520	552781310	463001408	454554592	467171744	560356100	507776896	434980704	488131680	449759488	MS/MS	MS/MS	MS/MS	MS/MS	MS/MS	MS/MS	MS/MS	MS/MS	MS/MS	MS/MS	MS/MS	MS/MS
NFLEGDWK	R	T	146	153	8	2	sp|Q8R3V5|SHLB2_MOUSE	Q8R3V5	SHLB2_MOUSE	Sh3glb2	Endophilin-B2			1	1	1	1	1	0	1	1	1	1	1	0	27828258	27434656	27164392	25493556	29846270	34459120	28176466	25098858	26285328	26172984	23799286	27579160	27828258	27434656	27164392	25493556	29846270	34459120	28176466	25098858	26285328	26172984	23799286	27579160	MS/MS	MS/MS	MS/MS	MS/MS	MS/MS	MBR	MS/MS	MS/MS	MS/MS	MS/MS	MS/MS	MBR
NFLELTELK	R	F	121	129	9	2	sp|Q9Z1G4|VPP1_MOUSE	Q9Z1G4	VPP1_MOUSE	Atp6v0a1	V-type proton ATPase 116 kDa subunit a 1			1	1	1	1	1	1	1	0	1	1	1	0	313175776	286284000	329663360	312420512	312301536	282315744	304919488	306960800	307311072	312588288	304394464	329894080	313175776	286284000	329663360	312420512	312301536	282315744	304919488	306960800	307311072	312588288	304394464	329894080	MS/MS	MS/MS	MS/MS	MS/MS	MS/MS	MS/MS	MS/MS	MBR	MS/MS	MS/MS	MS/MS	MBR
NFLIEPFVPHSQAEEFYVCIYATR	K	E	104	127	24	2,3,4	sp|Q91V92|ACLY_MOUSE	Q91V92	ACLY_MOUSE	Acly	ATP-citrate synthase			4	4	3	4	4	4	3	3	4	4	4	5	2179688450	1803591170	1847910270	1583805950	1775899010	1812468860	1534256380	1450935040	1712432380	1537393540	1550983810	1999779460	1748677500	1564264190	1624939260	1366229380	1538148100	1504354300	1365687300	1254646910	1482902400	1115216770	1317026940	1756428800	MS/MS	MS/MS	MS/MS	MS/MS	MS/MS	MS/MS	MS/MS	MS/MS	MS/MS	MS/MS	MS/MS	MS/MS
NFLIYVALLR	R	V	30	39	10	2	sp|B1AXP6|TOM5_MOUSE	B1AXP6	TOM5_MOUSE	Tomm5	Mitochondrial import receptor subunit TOM5 homolog			1	1	1	1	1	1	1	1	1	1	1	1	108476744	131197304	119023968	109525816	103951080	78366952	104252528	72650416	98650680	72901344	70903544	108220656	108476744	131197304	119023968	109525816	103951080	78366952	104252528	72650416	98650680	72901344	70903544	108220656	MS/MS	MS/MS	MS/MS	MS/MS	MS/MS	MS/MS	MS/MS	MS/MS	MS/MS	MS/MS	MS/MS	MS/MS
NFLLIMDIR	K	F	412	420	9	2	sp|Q99LI9|CLP1_MOUSE	Q99LI9	CLP1_MOUSE	Clp1	Polyribonucleotide 5'-hydroxyl-kinase Clp1			0	1	1	0	0	0	1	0	0	0	0	0	12967546	12810074	12161059	12400633	8434883	0	10250927	7.28714e+06	7.38752e+06	5.66594e+06	3228080	8576452	12967546	12810074	12161059	12400633	8434883	0	10250927	7.28714e+06	7.38752e+06	5.66594e+06	3228080	8576452	MBR	MS/MS	MS/MS	MBR	MBR	unmatched	MS/MS	MBR	MBR	MBR	MBR	MBR
NFLMNPQNGLK	R	I	257	267	11	2	sp|Q8BGR9|UBCP1_MOUSE	Q8BGR9	UBCP1_MOUSE	Ublcp1	Ubiquitin-like domain-containing CTD phosphatase 1			1	0	0	0	1	0	0	1	0	1	0	0	75331384	83165368	0	87918160	56556048	94657128	68806720	86765536	82962472	71841840	87404128	95009888	75331384	83165368	0	87918160	56556048	94657128	68806720	86765536	82962472	71841840	87404128	95009888	MS/MS	MBR	unmatched	MBR	MS/MS	MBR	MBR	MS/MS	MBR	MS/MS	MBR	MBR
NFLNAIATDIIHLHSQR	R	L	385	401	17	4	sp|Q8K268|ABCF3_MOUSE	Q8K268	ABCF3_MOUSE	Abcf3	ATP-binding cassette sub-family F member 3			0	0	1	1	1	1	1	0	0	1	1	1	25565512	0	25010976	27323008	25429464	34583468	21586302	22412718	18628940	34574108	31545124	26724594	25565512	0	25010976	27323008	25429464	34583468	21586302	22412718	18628940	34574108	31545124	26724594	MBR	unmatched	MS/MS	MS/MS	MS/MS	MS/MS	MS/MS	MBR	MBR	MS/MS	MS/MS	MS/MS
NFLPILFNLYGQPVAAGEAAAPR	K	R	689	711	23	3	sp|Q6P5B0|RRP12_MOUSE	Q6P5B0	RRP12_MOUSE	Rrp12	RRP12-like protein			1	1	1	1	1	1	1	1	1	1	1	1	37132916	42144852	32761766	10262697	26693764	29140172	39619008	0	47143308	32644950	38777736	27054510	37132916	42144852	32761766	10262697	26693764	29140172	39619008	0	47143308	32644950	38777736	27054510	MS/MS	MS/MS	MS/MS	MS/MS	MS/MS	MS/MS	MS/MS	MS/MS	MS/MS	MS/MS	MS/MS	MS/MS
NFLSTPQFLYR	R	W	198	208	11	2	sp|Q99J56|DERL1_MOUSE	Q99J56	DERL1_MOUSE	Derl1	Derlin-1			1	1	1	1	1	1	1	1	1	1	1	1	202318368	160972384	155183792	229044112	203277552	235375056	170527744	181247664	213513168	345517952	320648544	235511952	202318368	160972384	155183792	229044112	203277552	235375056	170527744	181247664	213513168	345517952	320648544	235511952	MS/MS	MS/MS	MS/MS	MS/MS	MS/MS	MS/MS	MS/MS	MS/MS	MS/MS	MS/MS	MS/MS	MS/MS
NFLTAAIRPHGIFGPR	K	D	181	196	16	3,4	sp|Q9R1J0|NSDHL_MOUSE	Q9R1J0	NSDHL_MOUSE	Nsdhl	Sterol-4-alpha-carboxylate 3-dehydrogenase, decarboxylating			1	1	1	2	1	2	1	1	1	2	2	2	117527760	59702424	53899876	148537216	77310608	156878976	71006672	70431216	50019172	128709032	139032592	126697424	60491348	60496688	54616944	83744040	78339128	90312008	71951328	71368208	50684612	73147608	78462576	75101792	MS/MS	MS/MS	MS/MS	MS/MS	MS/MS	MS/MS	MS/MS	MS/MS	MS/MS	MS/MS	MS/MS	MS/MS
NFLTAAIRPHGIFGPRDPQLVPILIDAAR	K	K	181	209	29	4,5	sp|Q9R1J0|NSDHL_MOUSE	Q9R1J0	NSDHL_MOUSE	Nsdhl	Sterol-4-alpha-carboxylate 3-dehydrogenase, decarboxylating			1	1	2	2	2	1	1	1	1	1	1	2	131078944	132928944	127538944	96575336	102021184	93390336	112413472	109696960	126939392	99334688	66016584	112812080	86542976	85951464	80347296	62064712	65096284	60146164	71909080	70746344	81011504	64799660	42777640	74177800	MS/MS	MS/MS	MS/MS	MS/MS	MS/MS	MS/MS	MS/MS	MS/MS	MS/MS	MS/MS	MS/MS	MS/MS
NFLVFQGAVESIAMK	R	N	132	146	15	2,3	sp|Q9CU62|SMC1A_MOUSE	Q9CU62	SMC1A_MOUSE	Smc1a	Structural maintenance of chromosomes protein 1A			0	0	0	0	0	2	0	0	0	1	0	0	3.18172e+06	0	0	8.30182e+06	11699626	73575624	10103557	0	0	54887812	0	0	5741661	0	0	14981274	21112874	22171194	18232644	0	0	12478815	0	0	MBR	unmatched	unmatched	MBR	MBR	MS/MS	MBR	unmatched	unmatched	MS/MS	unmatched	unmatched
NFLVFQGAVESIAMKNPK	R	E	132	149	18	3	sp|Q9CU62|SMC1A_MOUSE	Q9CU62	SMC1A_MOUSE	Smc1a	Structural maintenance of chromosomes protein 1A			0	1	1	1	1	1	1	1	1	0	1	1	128543664	119187672	124837480	95924160	99997240	87865912	101052752	126168544	129649264	114968752	97286424	103401336	128543664	119187672	124837480	95924160	99997240	87865912	101052752	126168544	129649264	114968752	97286424	103401336	MBR	MS/MS	MS/MS	MS/MS	MS/MS	MS/MS	MS/MS	MS/MS	MS/MS	MBR	MS/MS	MS/MS
NFLYAWCGK	K	R	6	14	9	2	sp|O70133|DHX9_MOUSE	O70133	DHX9_MOUSE	Dhx9	ATP-dependent RNA helicase A			0	1	1	1	1	1	1	1	1	1	1	1	282930080	315575584	252895600	351445632	298807616	284713440	343408576	323648256	296544256	379160480	291458624	334514208	282930080	315575584	252895600	351445632	298807616	284713440	343408576	323648256	296544256	379160480	291458624	334514208	MBR	MS/MS	MS/MS	MS/MS	MS/MS	MS/MS	MS/MS	MS/MS	MS/MS	MS/MS	MS/MS	MS/MS
NFLYDIAGCSGNFTVQNR	K	E	205	222	18	2	sp|Q3THK7|GUAA_MOUSE	Q3THK7	GUAA_MOUSE	Gmps	GMP synthase [glutamine-hydrolyzing]			0	0	0	1	1	1	0	1	0	0	0	0	33173496	35358444	33462426	51588600	40234068	44120872	35051352	35525040	39247016	40702312	46514328	36575928	33173496	35358444	33462426	51588600	40234068	44120872	35051352	35525040	39247016	40702312	46514328	36575928	MBR	MBR	MBR	MS/MS	MS/MS	MS/MS	MBR	MS/MS	MBR	MBR	MBR	MBR
NFNETFLKR	K	N	748	756	9	3	sp|Q80UM3|NAA15_MOUSE	Q80UM3	NAA15_MOUSE	Naa15	N-alpha-acetyltransferase 15, NatA auxiliary subunit			0	0	0	0	1	0	0	1	0	0	1	1	108888568	93987592	90994592	125864648	94182224	77451832	91112784	91759104	93562184	78345800	80009584	77744608	108888568	93987592	90994592	125864648	94182224	77451832	91112784	91759104	93562184	78345800	80009584	77744608	MBR	MBR	MBR	MBR	MS/MS	MBR	MBR	MS/MS	MBR	MBR	MS/MS	MS/MS
NFNLPMCK	R	A	229	236	8	2	sp|Q9D0K2|SCOT1_MOUSE	Q9D0K2	SCOT1_MOUSE	Oxct1	Succinyl-CoA:3-ketoacid coenzyme A transferase 1, mitochondrial			1	1	1	1	1	1	1	1	1	1	1	1	566664510	572733700	567300220	628783940	605736130	562144380	508600256	578715900	611769150	618395070	499400928	577983940	566664510	572733700	567300220	628783940	605736130	562144380	508600256	578715900	611769150	618395070	499400928	577983940	MS/MS	MS/MS	MS/MS	MS/MS	MS/MS	MS/MS	MS/MS	MS/MS	MS/MS	MS/MS	MS/MS	MS/MS
NFNQAFGFMSR	K	V	75	85	11	2	sp|Q9CZL5|PHS2_MOUSE	Q9CZL5	PHS2_MOUSE	Pcbd2	Pterin-4-alpha-carbinolamine dehydratase 2			0	0	0	0	0	0	1	0	0	0	1	0	37121600	41688800	39290764	0	48516040	0	49731044	50376552	45352492	59948884	65465620	0	37121600	41688800	39290764	0	48516040	0	49731044	50376552	45352492	59948884	65465620	0	MBR	MBR	MBR	unmatched	MBR	unmatched	MS/MS	MBR	MBR	MBR	MS/MS	unmatched
NFNVEKR	R	A	11	17	7	3	sp|Q9D1H6|NDUF4_MOUSE	Q9D1H6	NDUF4_MOUSE	Ndufaf4	NADH dehydrogenase [ubiquinone] 1 alpha subcomplex assembly factor 4			1	0	0	1	1	0	0	0	0	0	1	0	27746688	28266766	23547396	21391136	26212002	22242444	27459438	25364180	21890794	31398436	23756802	24539474	27746688	28266766	23547396	21391136	26212002	22242444	27459438	25364180	21890794	31398436	23756802	24539474	MS/MS	MBR	MBR	MS/MS	MS/MS	MBR	MBR	MBR	MBR	MBR	MS/MS	MBR
NFPDLDR	R	I	190	196	7	2	sp|Q00493|CBPE_MOUSE	Q00493	CBPE_MOUSE	Cpe	Carboxypeptidase E			2	1	1	1	1	2	2	2	3	2	2	1	449092576	0	342042624	360387488	307139328	0	632001410	586962560	554278080	346581824	385069408	364045376	449092576	0	342042624	360387488	307139328	0	632001410	586962560	554278080	346581824	385069408	364045376	MS/MS	MS/MS	MS/MS	MS/MS	MS/MS	MS/MS	MS/MS	MS/MS	MS/MS	MS/MS	MS/MS	MS/MS
NFPDLDRIVYVNEK	R	E	190	203	14	3	sp|Q00493|CBPE_MOUSE	Q00493	CBPE_MOUSE	Cpe	Carboxypeptidase E			1	1	1	0	0	0	1	1	1	0	0	0	237484880	170035152	189744544	27872034	25423762	0	93394712	111542904	160971696	42946928	0	31523722	237484880	170035152	189744544	27872034	25423762	0	93394712	111542904	160971696	42946928	0	31523722	MS/MS	MS/MS	MS/MS	MBR	MBR	unmatched	MS/MS	MS/MS	MS/MS	MBR	unmatched	MBR
NFPNAIEHTLQWAR	K	D	636	649	14	2,3	sp|Q02053|UBA1_MOUSE	Q02053	UBA1_MOUSE	Uba1	Ubiquitin-like modifier-activating enzyme 1			1	2	2	3	3	3	3	3	2	2	3	3	435576096	394536032	337915488	750228350	692138750	842484610	580905150	574465280	517034464	535524832	748117500	703326980	347414880	373912704	212048144	635935620	587334530	705271040	508728384	545570940	452328768	410909024	650321020	645391490	MS/MS	MS/MS	MS/MS	MS/MS	MS/MS	MS/MS	MS/MS	MS/MS	MS/MS	MS/MS	MS/MS	MS/MS
NFPNAIEHTLQWARDEFEGLFK	K	Q	636	657	22	3,4	sp|Q02053|UBA1_MOUSE	Q02053	UBA1_MOUSE	Uba1	Ubiquitin-like modifier-activating enzyme 1			1	2	2	2	1	2	2	2	1	1	2	2	234207392	253410464	206161280	270374912	264483760	261840528	245448432	295646496	331131584	225138640	440449568	160258496	178334592	195170064	80006752	195917824	200251872	197199792	191092592	223398240	252286544	169827536	327101568	134817328	MS/MS	MS/MS	MS/MS	MS/MS	MS/MS	MS/MS	MS/MS	MS/MS	MS/MS	MS/MS	MS/MS	MS/MS
NFPNAIEHTLQWARDEFEGLFKQPAENVNQYLTDSK	K	F	636	671	36	4,5	sp|Q02053|UBA1_MOUSE	Q02053	UBA1_MOUSE	Uba1	Ubiquitin-like modifier-activating enzyme 1			2	1	2	2	2	1	1	2	2	0	1	2	224545952	193066400	243035888	88667216	81291688	45230284	145394080	157278464	288597632	44678248	100478464	126733080	153895056	135814224	163681680	61460980	57140600	45230284	99189776	110308928	199955456	44678248	70690720	86144040	MS/MS	MS/MS	MS/MS	MS/MS	MS/MS	MS/MS	MS/MS	MS/MS	MS/MS	MBR	MS/MS	MS/MS
NFPQAANGSAK	R	D	154	164	11	2	sp|Q9WTL7|LYPA2_MOUSE	Q9WTL7	LYPA2_MOUSE	Lypla2	Acyl-protein thioesterase 2			0	0	0	0	0	0	1	0	0	0	0	0	0	0	0	0	0	0	3.1328e+06	0	0	0	0	0	0	0	0	0	0	0	0	0	0	0	0	0	unmatched	unmatched	unmatched	unmatched	unmatched	unmatched	MS/MS	unmatched	unmatched	unmatched	unmatched	unmatched
NFPQATLVSFATTGEK	K	T	316	331	16	2	sp|Q8C7X2|EMC1_MOUSE	Q8C7X2	EMC1_MOUSE	Emc1	ER membrane protein complex subunit 1			0	0	0	1	0	1	0	0	0	0	1	0	58573500	37748548	0	41671752	49405052	55392088	44456888	0	63805292	73625568	55366144	0	58573500	37748548	0	41671752	49405052	55392088	44456888	0	63805292	73625568	55366144	0	MBR	MBR	unmatched	MS/MS	MBR	MS/MS	MBR	unmatched	MBR	MBR	MS/MS	unmatched
NFQAAHRR	R	N	291	298	8	2,3	sp|Q99JF8|PSIP1_MOUSE	Q99JF8	PSIP1_MOUSE	Psip1	PC4 and SFRS1-interacting protein			2	2	2	2	2	2	2	2	2	2	1	1	374620448	329619776	437634624	217881616	199946944	215667968	308220896	307702720	6.83456e+06	362946816	0	290136512	300731936	251728240	263649120	149861056	161295392	136639424	226320128	223489968	209499184	256620176	0	212559664	MS/MS	MS/MS	MS/MS	MS/MS	MS/MS	MS/MS	MS/MS	MS/MS	MS/MS	MS/MS	MS/MS	MS/MS
NFQDFDCQEHDIETPHGMVHVTIR	R	G	24	47	24	4,5	sp|Q9QYF9|NDRG3_MOUSE	Q9QYF9	NDRG3_MOUSE	Ndrg3	Protein NDRG3			1	1	2	0	1	1	2	1	1	1	1	1	183616016	181680000	168783760	167867968	246831216	198861504	223393840	179336416	214985392	176711024	182292816	193080448	131481528	125137768	108452688	119363592	172355920	146140432	155188624	123950576	149750208	115569800	127369896	135536416	MS/MS	MS/MS	MS/MS	MBR	MS/MS	MS/MS	MS/MS	MS/MS	MS/MS	MS/MS	MS/MS	MS/MS
NFQNIFPPSATLHLSNIPPSVSEDDLK	K	S	469	495	27	3	sp|P17225|PTBP1_MOUSE	P17225	PTBP1_MOUSE	Ptbp1	Polypyrimidine tract-binding protein 1			6	6	6	6	6	6	6	6	6	6	6	6	266870304	1462738560	878802750	360553440	1256443780	1297107840	1772696320	828742530	1500526720	1368525570	1551936380	1418539780	266870304	1462738560	878802750	360553440	1256443780	1297107840	1772696320	828742530	1500526720	1368525570	1551936380	1418539780	MS/MS	MS/MS	MS/MS	MS/MS	MS/MS	MS/MS	MS/MS	MS/MS	MS/MS	MS/MS	MS/MS	MS/MS
NFQPVIIFSFSKK	R	D	383	395	13	3	sp|Q9CZU3|MTREX_MOUSE	Q9CZU3	MTREX_MOUSE	Mtrex	Exosome RNA helicase MTR4			1	1	1	1	1	1	1	1	1	1	1	1	55003016	59957912	49828600	30915816	36885184	37356580	50095608	58277440	46403708	43648340	33787192	39102212	55003016	59957912	49828600	30915816	36885184	37356580	50095608	58277440	46403708	43648340	33787192	39102212	MS/MS	MS/MS	MS/MS	MS/MS	MS/MS	MS/MS	MS/MS	MS/MS	MS/MS	MS/MS	MS/MS	MS/MS
NFQVESEKFCSYIFTNGK	R	T	254	271	18	3	sp|Q61107|GBP3_MOUSE	Q61107	GBP3_MOUSE	Gbp3	Guanylate-binding protein 3			0	0	0	0	0	0	1	1	0	0	0	0	126915608	0	0	0	0	0	102242648	109031560	0	0	0	0	126915608	0	0	0	0	0	102242648	109031560	0	0	0	0	MBR	unmatched	unmatched	unmatched	unmatched	unmatched	MS/MS	MS/MS	unmatched	unmatched	unmatched	unmatched
NFQYPSESSLAYK	K	E	65	77	13	2	sp|Q64669|NQO1_MOUSE	Q64669	NQO1_MOUSE	Nqo1	NAD(P)H dehydrogenase [quinone] 1			1	1	1	1	1	1	1	1	1	1	1	1	279726240	254552240	272181024	374979392	320706144	322701280	289535424	290609568	232744096	369478112	369771648	329237344	279726240	254552240	272181024	374979392	320706144	322701280	289535424	290609568	232744096	369478112	369771648	329237344	MS/MS	MS/MS	MS/MS	MS/MS	MS/MS	MS/MS	MS/MS	MS/MS	MS/MS	MS/MS	MS/MS	MS/MS
NFQYPSESSLAYKEGR	K	L	65	80	16	2	sp|Q64669|NQO1_MOUSE	Q64669	NQO1_MOUSE	Nqo1	NAD(P)H dehydrogenase [quinone] 1			0	0	0	0	1	0	0	0	0	0	0	0	0	0	0	0	0	0	0	0	0	0	0	0	0	0	0	0	0	0	0	0	0	0	0	0	unmatched	unmatched	unmatched	unmatched	MS/MS	unmatched	unmatched	unmatched	unmatched	unmatched	unmatched	unmatched
NFRGQRPGGGNR	R	G	828	839	12	3	sp|Q9JIK5|DDX21_MOUSE	Q9JIK5	DDX21_MOUSE	Ddx21	Nucleolar RNA helicase 2			0	1	1	0	0	0	1	1	1	1	0	0	0	42761324	45798096	36414480	26403536	25499778	47506236	15509724	25034322	26669434	33913516	26413798	0	42761324	45798096	36414480	26403536	25499778	47506236	15509724	25034322	26669434	33913516	26413798	unmatched	MS/MS	MS/MS	MBR	MBR	MBR	MS/MS	MS/MS	MS/MS	MS/MS	MBR	MBR
NFRKPGEK	K	T	63	70	8	3	sp|Q99K48|NONO_MOUSE	Q99K48	NONO_MOUSE	Nono	Non-POU domain-containing octamer-binding protein			1	0	1	1	1	0	1	1	1	1	1	1	243246720	0	175895168	0	70643344	0	0	116370920	100118960	136024304	48815520	90400912	243246720	0	175895168	0	70643344	0	0	116370920	100118960	136024304	48815520	90400912	MS/MS	unmatched	MS/MS	MS/MS	MS/MS	unmatched	MS/MS	MS/MS	MS/MS	MS/MS	MS/MS	MS/MS
NFRLPDFINPVHYDLEVK	K	A	82	99	18	4	sp|P16406|AMPE_MOUSE	P16406	AMPE_MOUSE	Enpep	Glutamyl aminopeptidase			1	1	1	1	1	1	1	1	1	1	1	1	167198992	182350224	143229152	110124712	123434408	109820456	138846832	129292888	144066288	134943856	101600136	114805408	167198992	182350224	143229152	110124712	123434408	109820456	138846832	129292888	144066288	134943856	101600136	114805408	MS/MS	MS/MS	MS/MS	MS/MS	MS/MS	MS/MS	MS/MS	MS/MS	MS/MS	MS/MS	MS/MS	MS/MS
NFSAIINPPQACILAIGASEDKLIPADNEK	K	G	570	599	30	3	sp|Q8BMF4|ODP2_MOUSE	Q8BMF4	ODP2_MOUSE	Dlat	Dihydrolipoyllysine-residue acetyltransferase component of pyruvate dehydrogenase complex, mitochondrial			1	0	1	1	1	1	1	1	1	1	1	1	122784536	135071424	134191184	120687344	116267672	106223880	122930520	113426328	111366840	136640864	132108568	106146528	122784536	135071424	134191184	120687344	116267672	106223880	122930520	113426328	111366840	136640864	132108568	106146528	MS/MS	MBR	MS/MS	MS/MS	MS/MS	MS/MS	MS/MS	MS/MS	MS/MS	MS/MS	MS/MS	MS/MS
NFSDNQLQEGK	R	N	161	171	11	2	sp|Q9WVA4|TAGL2_MOUSE	Q9WVA4	TAGL2_MOUSE	Tagln2	Transgelin-2			1	1	1	1	1	1	1	1	1	1	1	1	640752260	468210976	574502020	553308350	552768320	412971104	393872800	383779264	319973056	393819808	366501696	378077152	640752260	468210976	574502020	553308350	552768320	412971104	393872800	383779264	319973056	393819808	366501696	378077152	MS/MS	MS/MS	MS/MS	MS/MS	MS/MS	MS/MS	MS/MS	MS/MS	MS/MS	MS/MS	MS/MS	MS/MS
NFSEVFQK	K	L	1039	1046	8	2	sp|Q9CW03|SMC3_MOUSE	Q9CW03	SMC3_MOUSE	Smc3	Structural maintenance of chromosomes protein 3			0	0	0	1	0	0	0	1	1	0	1	0	113151504	128389608	100946872	104150872	105535808	108172440	112917856	112686920	108874128	129814296	109841096	106703352	113151504	128389608	100946872	104150872	105535808	108172440	112917856	112686920	108874128	129814296	109841096	106703352	MBR	MBR	MBR	MS/MS	MBR	MBR	MBR	MS/MS	MS/MS	MBR	MS/MS	MBR
NFSGAELEGLVR	K	A	435	446	12	2	sp|P46460|NSF_MOUSE	P46460	NSF_MOUSE	Nsf	Vesicle-fusing ATPase			1	1	0	1	1	1	1	1	1	1	1	0	339131040	322127520	330789536	373617792	334667616	348858880	310628704	318832832	304752544	385050048	344649792	346789472	339131040	322127520	330789536	373617792	334667616	348858880	310628704	318832832	304752544	385050048	344649792	346789472	MS/MS	MS/MS	MBR	MS/MS	MS/MS	MS/MS	MS/MS	MS/MS	MS/MS	MS/MS	MS/MS	MBR
NFSPYYSR	K	Q	27	34	8	2	sp|Q3UW53|NIBA1_MOUSE	Q3UW53	NIBA1_MOUSE	Niban1	Protein Niban 1			0	1	0	0	0	1	0	0	0	1	0	0	68446280	60315336	65544472	56782140	47989688	48575952	53082892	61249476	55582268	52863356	43251792	44430732	68446280	60315336	65544472	56782140	47989688	48575952	53082892	61249476	55582268	52863356	43251792	44430732	MBR	MS/MS	MBR	MBR	MBR	MS/MS	MBR	MBR	MBR	MS/MS	MBR	MBR
NFSTVDIQK	K	N	538	546	9	2	sp|P43247|MSH2_MOUSE	P43247	MSH2_MOUSE	Msh2	DNA mismatch repair protein Msh2			0	0	0	0	1	1	0	1	1	1	0	1	138794672	132282056	109467944	145428992	129949400	104902760	92895872	146258800	96605544	126019512	97181160	114972344	138794672	132282056	109467944	145428992	129949400	104902760	92895872	146258800	96605544	126019512	97181160	114972344	MBR	MBR	MBR	MBR	MS/MS	MS/MS	MBR	MS/MS	MS/MS	MS/MS	MBR	MS/MS
NFSVNLYK	R	V	187	194	8	2	sp|Q8BGH2|SAM50_MOUSE	Q8BGH2	SAM50_MOUSE	Samm50	Sorting and assembly machinery component 50 homolog			1	1	1	1	1	1	1	1	1	1	1	1	146654256	168520096	127491304	145727936	138709904	154080864	160977024	147185280	145966112	187868576	153165152	160790576	146654256	168520096	127491304	145727936	138709904	154080864	160977024	147185280	145966112	187868576	153165152	160790576	MS/MS	MS/MS	MS/MS	MS/MS	MS/MS	MS/MS	MS/MS	MS/MS	MS/MS	MS/MS	MS/MS	MS/MS
NFTGRNDANPETHAFVTSPEIVTALAIAGTLK	R	F	475	506	32	4	sp|Q99KI0|ACON_MOUSE	Q99KI0	ACON_MOUSE	Aco2	Aconitate hydratase, mitochondrial			1	1	1	0	0	0	1	0	1	1	0	0	165702448	111691336	134238704	23329382	38632848	0	86340328	67872816	129291992	49162608	22970104	33734392	165702448	111691336	134238704	23329382	38632848	0	86340328	67872816	129291992	49162608	22970104	33734392	MS/MS	MS/MS	MS/MS	MBR	MBR	unmatched	MS/MS	MBR	MS/MS	MS/MS	MBR	MBR
NFTMDTESSVYNFEGEDYREK	R	Q	701	721	21	3	sp|Q91ZW3|SMCA5_MOUSE	Q91ZW3	SMCA5_MOUSE	Smarca5	SWI/SNF-related matrix-associated actin-dependent regulator of chromatin subfamily A member 5			1	1	1	1	1	1	1	1	1	1	1	1	94004936	87978872	80656936	87134096	90392976	81991816	93851304	90086536	77500152	132241480	85169632	89406208	94004936	87978872	80656936	87134096	90392976	81991816	93851304	90086536	77500152	132241480	85169632	89406208	MS/MS	MS/MS	MS/MS	MS/MS	MS/MS	MS/MS	MS/MS	MS/MS	MS/MS	MS/MS	MS/MS	MS/MS
NFTTEQVTAMLLSK	R	L	111	124	14	2,3	sp|Q61316|HSP74_MOUSE	Q61316	HSP74_MOUSE	Hspa4	Heat shock 70 kDa protein 4			1	2	2	2	2	1	3	2	2	2	1	2	368028896	370210496	389738432	457674848	471550976	478447488	426420160	445817280	374747424	305915328	436969536	468116800	241204416	243163552	259074832	285239968	315579072	316006048	286611520	295160992	242792576	197512560	272515648	317505792	MS/MS	MS/MS	MS/MS	MS/MS	MS/MS	MS/MS	MS/MS	MS/MS	MS/MS	MS/MS	MS/MS	MS/MS
NFVDSPIIVDIPK	R	D	414	426	13	2	sp|P17439|GBA1_MOUSE	P17439	GBA1_MOUSE	Gba1	Lysosomal acid glucosylceramidase			0	1	1	1	1	1	0	1	0	1	1	1	40146360	48672436	42142192	60403428	50287048	65074352	53798828	56410232	46349736	65429896	49956368	58085140	40146360	48672436	42142192	60403428	50287048	65074352	53798828	56410232	46349736	65429896	49956368	58085140	MBR	MS/MS	MS/MS	MS/MS	MS/MS	MS/MS	MBR	MS/MS	MBR	MS/MS	MS/MS	MS/MS
NFVEETVYLLSR	R	M	650	661	12	3	sp|Q5KU39|VPS41_MOUSE	Q5KU39	VPS41_MOUSE	Vps41	Vacuolar protein sorting-associated protein 41 homolog			0	1	0	0	0	1	1	1	0	0	0	0	6.3344e+06	11362217	0	3.60432e+06	9060037	9344009	10348096	9931192	6867040	0	0	0	6.3344e+06	11362217	0	3.60432e+06	9060037	9344009	10348096	9931192	6867040	0	0	0	MBR	MS/MS	unmatched	MBR	MBR	MS/MS	MS/MS	MS/MS	MBR	unmatched	unmatched	unmatched
NFVENFSVISR	R	Q	471	481	11	2	sp|Q91WG4|ELP2_MOUSE	Q91WG4	ELP2_MOUSE	Elp2	Elongator complex protein 2			0	0	0	1	0	0	0	0	1	1	1	0	0	21296244	0	87516880	74877344	81058568	30296012	32779260	33407484	88415648	84309608	88790232	0	21296244	0	87516880	74877344	81058568	30296012	32779260	33407484	88415648	84309608	88790232	unmatched	MBR	unmatched	MS/MS	MBR	MBR	MBR	MBR	MS/MS	MS/MS	MS/MS	MBR
NFVHEAVDYVIGHLIQEK	K	N	864	881	18	3,4	sp|O88196|TTC3_MOUSE	O88196	TTC3_MOUSE	Ttc3	E3 ubiquitin-protein ligase TTC3			0	0	0	1	1	1	0	1	1	1	0	1	8790807	0	7663650	8681419	8971112	68526792	0	8041906	4.81862e+06	8533778	0	8.1459e+06	8790807	0	7663650	8681419	8971112	0	0	8041906	4.81862e+06	8533778	0	8.1459e+06	MBR	unmatched	MBR	MS/MS	MS/MS	MS/MS	unmatched	MS/MS	MS/MS	MS/MS	unmatched	MS/MS
