## Supplemental table 2 for "Unbiased proteomics following inflammasome activation identifies caspase targets in primary intestinal epithelial cells" (part 16 of 27)

### Sheet: Combined_Peptides (continued)
Peptide Sequence	Prev AA	Next AA	Start	End	Peptide Length	Charges	Protein	Protein ID	Entry Name	Gene	Protein Description	Mapped Genes	Mapped Proteins	MIN6_ARH3_24hr_CT_R1_01_QE_25Aug20_Merry_20_03_04 Spectral Count	MIN6_ARH3_24hr_CT_R2_02_QE_25Aug20_Merry_20_03_04 Spectral Count	MIN6_ARH3_24hr_CT_R3_03_QE_25Aug20_Merry_20_03_04 Spectral Count	MIN6_ARH3_NT_R1_07_QE_25Aug20_Merry_20_03_04 Spectral Count	MIN6_ARH3_NT_R2_08_QE_25Aug20_Merry_20_03_04 Spectral Count	MIN6_ARH3_NT_R3_09_QE_25Aug20_Merry_20_03_04 Spectral Count	MIN6_Scram_24hr_CT_R1_04_QE_25Aug20_Merry_20_03_04 Spectral Count	MIN6_Scram_24hr_CT_R2_05_QE_25Aug20_Merry_20_03_04 Spectral Count	MIN6_Scram_24hr_CT_R3_06_QE_25Aug20_Merry_20_03_04 Spectral Count	MIN6_Scram_NT_R1_10_QE_25Aug20_Merry_20_03_04 Spectral Count	MIN6_Scram_NT_R2_11_QE_25Aug20_Merry_20_03_04 Spectral Count	MIN6_Scram_NT_R3_12_QE_25Aug20_Merry_20_03_04 Spectral Count	MIN6_ARH3_24hr_CT_R1_01_QE_25Aug20_Merry_20_03_04 Intensity	MIN6_ARH3_24hr_CT_R2_02_QE_25Aug20_Merry_20_03_04 Intensity	MIN6_ARH3_24hr_CT_R3_03_QE_25Aug20_Merry_20_03_04 Intensity	MIN6_ARH3_NT_R1_07_QE_25Aug20_Merry_20_03_04 Intensity	MIN6_ARH3_NT_R2_08_QE_25Aug20_Merry_20_03_04 Intensity	MIN6_ARH3_NT_R3_09_QE_25Aug20_Merry_20_03_04 Intensity	MIN6_Scram_24hr_CT_R1_04_QE_25Aug20_Merry_20_03_04 Intensity	MIN6_Scram_24hr_CT_R2_05_QE_25Aug20_Merry_20_03_04 Intensity	MIN6_Scram_24hr_CT_R3_06_QE_25Aug20_Merry_20_03_04 Intensity	MIN6_Scram_NT_R1_10_QE_25Aug20_Merry_20_03_04 Intensity	MIN6_Scram_NT_R2_11_QE_25Aug20_Merry_20_03_04 Intensity	MIN6_Scram_NT_R3_12_QE_25Aug20_Merry_20_03_04 Intensity	MIN6_ARH3_24hr_CT_R1_01_QE_25Aug20_Merry_20_03_04 MaxLFQ Intensity	MIN6_ARH3_24hr_CT_R2_02_QE_25Aug20_Merry_20_03_04 MaxLFQ Intensity	MIN6_ARH3_24hr_CT_R3_03_QE_25Aug20_Merry_20_03_04 MaxLFQ Intensity	MIN6_ARH3_NT_R1_07_QE_25Aug20_Merry_20_03_04 MaxLFQ Intensity	MIN6_ARH3_NT_R2_08_QE_25Aug20_Merry_20_03_04 MaxLFQ Intensity	MIN6_ARH3_NT_R3_09_QE_25Aug20_Merry_20_03_04 MaxLFQ Intensity	MIN6_Scram_24hr_CT_R1_04_QE_25Aug20_Merry_20_03_04 MaxLFQ Intensity	MIN6_Scram_24hr_CT_R2_05_QE_25Aug20_Merry_20_03_04 MaxLFQ Intensity	MIN6_Scram_24hr_CT_R3_06_QE_25Aug20_Merry_20_03_04 MaxLFQ Intensity	MIN6_Scram_NT_R1_10_QE_25Aug20_Merry_20_03_04 MaxLFQ Intensity	MIN6_Scram_NT_R2_11_QE_25Aug20_Merry_20_03_04 MaxLFQ Intensity	MIN6_Scram_NT_R3_12_QE_25Aug20_Merry_20_03_04 MaxLFQ Intensity	MIN6_ARH3_24hr_CT_R1_01_QE_25Aug20_Merry_20_03_04 Match Type	MIN6_ARH3_24hr_CT_R2_02_QE_25Aug20_Merry_20_03_04 Match Type	MIN6_ARH3_24hr_CT_R3_03_QE_25Aug20_Merry_20_03_04 Match Type	MIN6_ARH3_NT_R1_07_QE_25Aug20_Merry_20_03_04 Match Type	MIN6_ARH3_NT_R2_08_QE_25Aug20_Merry_20_03_04 Match Type	MIN6_ARH3_NT_R3_09_QE_25Aug20_Merry_20_03_04 Match Type	MIN6_Scram_24hr_CT_R1_04_QE_25Aug20_Merry_20_03_04 Match Type	MIN6_Scram_24hr_CT_R2_05_QE_25Aug20_Merry_20_03_04 Match Type	MIN6_Scram_24hr_CT_R3_06_QE_25Aug20_Merry_20_03_04 Match Type	MIN6_Scram_NT_R1_10_QE_25Aug20_Merry_20_03_04 Match Type	MIN6_Scram_NT_R2_11_QE_25Aug20_Merry_20_03_04 Match Type	MIN6_Scram_NT_R3_12_QE_25Aug20_Merry_20_03_04 Match Type
NFVSQELK	K	G	325	332	8	2	sp|P59016|VP33B_MOUSE	P59016	VP33B_MOUSE	Vps33b	Vacuolar protein sorting-associated protein 33B			0	1	0	0	0	0	0	0	0	0	0	0	0	12496121	6426114	12110102	8242191	0	0	0	5233729	7602032	12946602	0	0	12496121	6426114	12110102	8242191	0	0	0	5233729	7602032	12946602	0	unmatched	MS/MS	MBR	MBR	MBR	unmatched	unmatched	unmatched	MBR	MBR	MBR	unmatched
NFVVVMVTKPK	K	A	68	78	11	2,3	sp|P54728|RD23B_MOUSE	P54728	RD23B_MOUSE	Rad23b	UV excision repair protein RAD23 homolog B			0	1	1	2	2	1	2	2	2	1	2	1	184219104	186506160	213111024	386562304	388074944	260612832	198873104	366636416	336584352	180606048	345751424	307199104	191232800	193606928	221224704	194283728	221929440	270535040	108812936	206358432	184309984	187482176	170403808	318894944	MBR	MS/MS	MS/MS	MS/MS	MS/MS	MS/MS	MS/MS	MS/MS	MS/MS	MS/MS	MS/MS	MS/MS
NFYDGPEK	R	N	124	131	8	2	sp|Q9CQH3|NDUB5_MOUSE	Q9CQH3	NDUB5_MOUSE	Ndufb5	NADH dehydrogenase [ubiquinone] 1 beta subcomplex subunit 5, mitochondrial			0	0	1	1	1	0	1	1	1	1	1	1	126119816	127841160	140178240	173395984	150822784	115628896	132562104	112223216	89852160	193257728	151191344	132254552	126119816	127841160	140178240	173395984	150822784	115628896	132562104	112223216	89852160	193257728	151191344	132254552	MBR	MBR	MS/MS	MS/MS	MS/MS	MBR	MS/MS	MS/MS	MS/MS	MS/MS	MS/MS	MS/MS
NFYDGPEKNYEK	R	T	124	135	12	2,3	sp|Q9CQH3|NDUB5_MOUSE	Q9CQH3	NDUB5_MOUSE	Ndufb5	NADH dehydrogenase [ubiquinone] 1 beta subcomplex subunit 5, mitochondrial			1	2	1	0	0	0	1	1	1	1	1	0	146449056	146689984	150202304	39396492	44921912	27778396	84586096	77664904	102911608	85257016	55561540	50438416	131469112	134160120	141611104	39396492	44921912	27778396	84586096	63939388	93417752	85257016	55561540	50438416	MS/MS	MS/MS	MS/MS	MBR	MBR	MBR	MS/MS	MS/MS	MS/MS	MS/MS	MS/MS	MBR
NFYDRYR	R	G	687	693	7	3	sp|Q00PI9|HNRL2_MOUSE	Q00PI9	HNRL2_MOUSE	Hnrnpul2	Heterogeneous nuclear ribonucleoprotein U-like protein 2			0	0	0	0	0	0	0	0	1	0	0	0	73100824	69070264	50565820	34198852	42714844	0	54143812	49518276	59837512	0	41826856	0	73100824	69070264	50565820	34198852	42714844	0	54143812	49518276	59837512	0	41826856	0	MBR	MBR	MBR	MBR	MBR	unmatched	MBR	MBR	MS/MS	unmatched	MBR	unmatched
NFYELSPHIFALSDEAYR	R	S	76	93	18	2,3	sp|P46735|MYO1B_MOUSE	P46735	MYO1B_MOUSE	Myo1b	Unconventional myosin-Ib			1	1	1	1	2	1	1	1	1	1	0	1	164158912	166882272	134946816	149067168	145474624	148295456	161601552	167748272	155250880	144771744	121761048	112519216	150570912	147699936	134946816	122668768	125338752	119166576	152432656	158465200	144226576	113746080	96730568	112519216	MS/MS	MS/MS	MS/MS	MS/MS	MS/MS	MS/MS	MS/MS	MS/MS	MS/MS	MS/MS	MBR	MS/MS
NFYFLEMNTR	K	L	340	349	10	2	sp|Q91ZA3|PCCA_MOUSE	Q91ZA3	PCCA_MOUSE	Pcca	Propionyl-CoA carboxylase alpha chain, mitochondrial			0	0	0	1	0	1	0	0	0	0	1	0	45680624	42212088	39470500	50298696	42486064	50445408	45236072	38802656	36244312	51625380	45266748	43773576	45680624	42212088	39470500	50298696	42486064	50445408	45236072	38802656	36244312	51625380	45266748	43773576	MBR	MBR	MBR	MS/MS	MBR	MS/MS	MBR	MBR	MBR	MBR	MS/MS	MBR
NFYGGNGIVGAQVPLGAGIALACK	K	Y	159	182	24	2,3	sp|P35486|ODPA_MOUSE	P35486	ODPA_MOUSE	Pdha1	Pyruvate dehydrogenase E1 component subunit alpha, somatic form, mitochondrial			2	2	2	2	2	2	3	2	2	2	2	2	313900352	334827808	321355136	300717696	283995712	297907936	293487552	273266944	294589216	299015264	249899520	292927808	228326592	250049872	248774032	232624544	216132400	223566512	219314832	210204752	232156640	216481904	186885184	216280384	MS/MS	MS/MS	MS/MS	MS/MS	MS/MS	MS/MS	MS/MS	MS/MS	MS/MS	MS/MS	MS/MS	MS/MS
NFYIIVPPLTLNFVEHSISCK	R	E	1012	1032	21	3	sp|Q3UMB9|WASC4_MOUSE	Q3UMB9	WASC4_MOUSE	Washc4	WASH complex subunit 4			0	0	0	0	0	0	0	0	1	0	0	0	12189638	15910245	10637741	12269744	14614951	0	14374655	11487026	15948222	0	10163185	0	12189638	15910245	10637741	12269744	14614951	0	14374655	11487026	15948222	0	10163185	0	MBR	MBR	MBR	MBR	MBR	unmatched	MBR	MBR	MS/MS	unmatched	MBR	unmatched
NFYNEHEEITNLTPQQLIDLR	K	H	216	236	21	3	sp|Q810A7|DDX42_MOUSE	Q810A7	DDX42_MOUSE	Ddx42	ATP-dependent RNA helicase DDX42			1	1	1	1	1	1	0	0	1	1	1	1	113024736	125381064	107006456	131544592	129140008	138455136	128072288	133062200	123658304	157600272	159906624	134627712	113024736	125381064	107006456	131544592	129140008	138455136	128072288	133062200	123658304	157600272	159906624	134627712	MS/MS	MS/MS	MS/MS	MS/MS	MS/MS	MS/MS	MBR	MBR	MS/MS	MS/MS	MS/MS	MS/MS
NFYQEHPDLAR	K	R	57	67	11	2,3	sp|Q61656|DDX5_MOUSE	Q61656	DDX5_MOUSE	Ddx5	Probable ATP-dependent RNA helicase DDX5			2	2	2	2	2	2	2	2	2	2	2	2	2013564540	2254749700	1943921790	2464477950	2343050750	2508364540	2375952130	2314367740	2306754820	2661118210	2595564290	2146053630	1804616830	1955658750	1743424900	2217684480	2202288380	2086470530	2193908740	2129702400	2091120770	2303405570	2302279170	1962100220	MS/MS	MS/MS	MS/MS	MS/MS	MS/MS	MS/MS	MS/MS	MS/MS	MS/MS	MS/MS	MS/MS	MS/MS
NFYQEHPDLARR	K	T	57	68	12	2,4	sp|Q61656|DDX5_MOUSE	Q61656	DDX5_MOUSE	Ddx5	Probable ATP-dependent RNA helicase DDX5			2	2	1	0	1	1	1	1	1	0	0	2	499544704	505076512	450517824	266543504	301150816	185216368	479124224	395476064	457742528	325196224	275338080	267426864	451642688	517610112	450517824	281360256	307251808	156585088	531555840	404248288	457742528	277222304	283431936	213964992	MS/MS	MS/MS	MS/MS	MBR	MS/MS	MS/MS	MS/MS	MS/MS	MS/MS	MBR	MBR	MS/MS
NFYVEHPEVAR	K	L	54	64	11	2	sp|Q501J6|DDX17_MOUSE	Q501J6	DDX17_MOUSE	Ddx17	Probable ATP-dependent RNA helicase DDX17			0	1	1	1	2	1	1	0	0	1	1	0	0	229030864	232364144	263521632	227360976	238347552	232095696	261248256	303378688	234523760	0	246721808	0	229030864	232364144	263521632	227360976	238347552	232095696	261248256	303378688	234523760	0	246721808	unmatched	MS/MS	MS/MS	MS/MS	MS/MS	MS/MS	MS/MS	MBR	MBR	MS/MS	MS/MS	MBR
NFYVEVPELAK	K	M	334	344	11	2	sp|Q569Z5|DDX46_MOUSE	Q569Z5	DDX46_MOUSE	Ddx46	Probable ATP-dependent RNA helicase DDX46			0	0	0	1	1	0	1	1	1	0	0	1	71714016	94349912	92033400	94085680	93685000	86212792	96856944	95256536	109547752	105368152	89777056	93849272	71714016	94349912	92033400	94085680	93685000	86212792	96856944	95256536	109547752	105368152	89777056	93849272	MBR	MBR	MBR	MS/MS	MS/MS	MBR	MS/MS	MS/MS	MS/MS	MBR	MBR	MS/MS
NGADSSVLSVPR	R	K	104	115	12	2	sp|Q9WU03|SPIT2_MOUSE	Q9WU03	SPIT2_MOUSE	Spint2	Kunitz-type protease inhibitor 2			0	0	0	0	0	1	0	0	0	0	0	0	0	0	0	0	0	0	0	0	0	0	0	0	0	0	0	0	0	0	0	0	0	0	0	0	unmatched	unmatched	unmatched	unmatched	unmatched	MS/MS	unmatched	unmatched	unmatched	unmatched	unmatched	unmatched
NGAGLMVNSR	K	F	429	438	10	2	sp|P63239|NEC1_MOUSE	P63239	NEC1_MOUSE	Pcsk1	Neuroendocrine convertase 1			0	0	0	0	1	0	0	0	0	0	0	0	0	0	0	0	69442264	0	0	0	0	0	0	0	0	0	0	0	0	0	0	0	0	0	0	0	unmatched	unmatched	unmatched	unmatched	MS/MS	unmatched	unmatched	unmatched	unmatched	unmatched	unmatched	unmatched
NGALDQQKDELDVR	R	M	1655	1668	14	2,3	sp|F6ZDS4|TPR_MOUSE	F6ZDS4	TPR_MOUSE	Tpr	Nucleoprotein TPR			1	0	2	0	1	1	0	1	2	1	1	1	213864240	102548720	109746736	88746472	94451800	66346692	109214232	73506200	15824369	85205944	9924489	62699124	124062536	69118472	72345928	68875320	68883712	51491060	75141120	55324796	82217232	54769020	51563764	48660216	MS/MS	MBR	MS/MS	MBR	MS/MS	MS/MS	MBR	MS/MS	MS/MS	MS/MS	MS/MS	MS/MS
NGALGSVESLPDR	R	K	6	18	13	2	sp|Q9JLI6|SCLY_MOUSE	Q9JLI6	SCLY_MOUSE	Scly	Selenocysteine lyase			0	0	0	0	0	1	0	0	0	1	0	1	15275248	9637845	0	5.327e+06	0	11611335	0	5.58415e+06	0	13160515	0	12044487	15275248	9637845	0	5.327e+06	0	11611335	0	5.58415e+06	0	13160515	0	12044487	MBR	MBR	unmatched	MBR	unmatched	MS/MS	unmatched	MBR	unmatched	MS/MS	unmatched	MS/MS
NGALGSVESLPDRK	R	V	6	19	14	2,3	sp|Q9JLI6|SCLY_MOUSE	Q9JLI6	SCLY_MOUSE	Scly	Selenocysteine lyase			1	1	2	2	2	2	2	1	1	1	1	1	143616768	147585600	191425920	152166112	171117792	114713224	168556096	172891968	155230784	116847240	103208816	116005672	143616768	147585600	154378864	122893568	138208464	114713224	136235680	139488912	155230784	116847240	103208816	116005672	MS/MS	MS/MS	MS/MS	MS/MS	MS/MS	MS/MS	MS/MS	MS/MS	MS/MS	MS/MS	MS/MS	MS/MS
NGALSVLQK	K	S	508	516	9	2	sp|Q9EPU4|CPSF1_MOUSE	Q9EPU4	CPSF1_MOUSE	Cpsf1	Cleavage and polyadenylation specificity factor subunit 1			0	0	0	0	0	0	0	0	0	0	0	1	28811378	31585388	21961778	31906896	29665844	26915538	26038458	20930646	0	39711704	23196890	28274236	28811378	31585388	21961778	31906896	29665844	26915538	26038458	20930646	0	39711704	23196890	28274236	MBR	MBR	MBR	MBR	MBR	MBR	MBR	MBR	unmatched	MBR	MBR	MS/MS
NGAPIIMSFPHFYQADEK	K	F	331	348	18	2,3	sp|O35114|SCRB2_MOUSE	O35114	SCRB2_MOUSE	Scarb2	Lysosome membrane protein 2			0	0	1	0	1	0	1	2	1	1	1	1	261327600	230005536	245993360	12949414	16556241	232122400	251510576	241719024	18606384	265243072	318424928	213731152	98321720	116854752	123062488	104665712	133818472	104588584	139214336	134734832	150389088	91087176	151790208	106717296	MBR	MBR	MS/MS	MBR	MS/MS	MBR	MS/MS	MS/MS	MS/MS	MS/MS	MS/MS	MS/MS
NGDICETPDKPK	K	G	53	64	12	3	sp|P97801|SMN_MOUSE	P97801	SMN_MOUSE	Smn1	Survival motor neuron protein			0	0	1	0	1	0	1	1	1	0	0	0	27215210	0	19846744	22587808	15121393	0	10833534	19389022	15331188	25539944	17525988	0	27215210	0	19846744	22587808	15121393	0	10833534	19389022	15331188	25539944	17525988	0	MBR	unmatched	MS/MS	MBR	MS/MS	unmatched	MS/MS	MS/MS	MS/MS	MBR	MBR	unmatched
NGDIDNDTVQK	R	Y	150	160	11	2	sp|Q9WUA3|PFKAP_MOUSE	Q9WUA3	PFKAP_MOUSE	Pfkp	ATP-dependent 6-phosphofructokinase, platelet type			0	1	1	1	1	1	1	1	0	1	1	1	37412624	23481434	38904164	28776708	26334978	22486316	25089056	22581314	23834048	26591108	24805046	22036188	37412624	23481434	38904164	28776708	26334978	22486316	25089056	22581314	23834048	26591108	24805046	22036188	MBR	MS/MS	MS/MS	MS/MS	MS/MS	MS/MS	MS/MS	MS/MS	MBR	MS/MS	MS/MS	MS/MS
NGDILLLNR	K	Q	551	559	9	2	sp|O35134|RPA1_MOUSE	O35134	RPA1_MOUSE	Polr1a	DNA-directed RNA polymerase I subunit RPA1			1	1	1	1	1	1	1	1	1	1	1	1	0	0	0	0	0	0	0	0	34277672	0	44423024	0	0	0	0	0	0	0	0	0	34277672	0	44423024	0	MS/MS	MS/MS	MS/MS	MS/MS	MS/MS	MS/MS	MS/MS	MS/MS	MS/MS	MS/MS	MS/MS	MS/MS
NGDLDEVKDYVAK	K	G	12	24	13	2	sp|P62774|MTPN_MOUSE	P62774	MTPN_MOUSE	Mtpn	Myotrophin			0	0	0	1	0	0	0	0	0	0	1	0	0	0	19840804	48953368	42748500	0	27277900	28458240	23149520	0	39653428	0	0	0	19840804	48953368	42748500	0	27277900	28458240	23149520	0	39653428	0	unmatched	unmatched	MBR	MS/MS	MBR	unmatched	MBR	MBR	MBR	unmatched	MS/MS	unmatched
NGDLDEVKDYVAKGEDVNR	K	T	12	30	19	3	sp|P62774|MTPN_MOUSE	P62774	MTPN_MOUSE	Mtpn	Myotrophin			0	0	1	0	1	0	1	0	1	0	1	0	85578280	76573848	62681212	63482760	36700556	45962268	60868928	57297188	77571480	35309532	41827132	0	85578280	76573848	62681212	63482760	36700556	45962268	60868928	57297188	77571480	35309532	41827132	0	MBR	MBR	MS/MS	MBR	MS/MS	MBR	MS/MS	MBR	MS/MS	MBR	MS/MS	unmatched
NGDLPWPPLRNEFK	K	Y	20	33	14	3	sp|P00375|DYR_MOUSE	P00375	DYR_MOUSE	Dhfr	Dihydrofolate reductase			0	0	0	0	0	0	0	0	0	1	0	0	0	127559256	0	117510384	120554176	107048368	111999312	0	0	106354072	121853616	119144224	0	127559256	0	117510384	120554176	107048368	111999312	0	0	106354072	121853616	119144224	unmatched	MBR	unmatched	MBR	MBR	MBR	MBR	unmatched	unmatched	MS/MS	MBR	MBR
NGDLSFQYVK	K	T	58	67	10	2	sp|O88958|GNPI1_MOUSE	O88958	GNPI1_MOUSE	Gnpda1	Glucosamine-6-phosphate isomerase 1			0	0	0	0	0	0	0	0	0	0	0	1	0	0	0	0	0	0	0	0	0	0	0	0	0	0	0	0	0	0	0	0	0	0	0	0	unmatched	unmatched	unmatched	unmatched	unmatched	unmatched	unmatched	unmatched	unmatched	unmatched	unmatched	MS/MS
NGDQTCLDPDSANVK	K	K	68	82	15	2	sp|P18340|CXCL9_MOUSE	P18340	CXCL9_MOUSE	Cxcl9	C-X-C motif chemokine 9			1	1	1	0	0	0	1	1	1	0	0	0	139372736	69616760	115583800	0	0	0	43010360	36620768	32920566	0	0	0	139372736	69616760	115583800	0	0	0	43010360	36620768	32920566	0	0	0	MS/MS	MS/MS	MS/MS	unmatched	unmatched	unmatched	MS/MS	MS/MS	MS/MS	unmatched	unmatched	unmatched
NGDQTCLDPDSANVKK	K	L	68	83	16	2	sp|P18340|CXCL9_MOUSE	P18340	CXCL9_MOUSE	Cxcl9	C-X-C motif chemokine 9			1	0	1	0	0	0	0	0	0	0	0	0	9085724	0	5.99618e+06	0	0	0	1817448	0	0	0	0	0	9085724	0	5.99618e+06	0	0	0	1817448	0	0	0	0	0	MS/MS	unmatched	MS/MS	unmatched	unmatched	unmatched	MBR	unmatched	unmatched	unmatched	unmatched	unmatched
NGDTSVQEPLLNLER	K	T	181	195	15	2	sp|Q9JIK9|RT34_MOUSE	Q9JIK9	RT34_MOUSE	Mrps34	Small ribosomal subunit protein mS34			0	0	0	0	0	0	0	1	0	1	0	0	333058848	0	0	410622144	0	0	398641312	408161216	0	380293984	442625152	0	333058848	0	0	410622144	0	0	398641312	408161216	0	380293984	442625152	0	MBR	unmatched	unmatched	MBR	unmatched	unmatched	MBR	MS/MS	unmatched	MS/MS	MBR	unmatched
NGDVVDKFVGIKDEDQLEAFLK	K	K	141	162	22	3	sp|P97493|THIOM_MOUSE	P97493	THIOM_MOUSE	Txn2	Thioredoxin, mitochondrial			0	0	0	0	0	0	0	0	0	0	0	1	43584764	50652204	43822516	48849084	50159492	45400964	40194104	48286384	43358944	45314128	38261396	45805256	43584764	50652204	43822516	48849084	50159492	45400964	40194104	48286384	43358944	45314128	38261396	45805256	MBR	MBR	MBR	MBR	MBR	MBR	MBR	MBR	MBR	MBR	MBR	MS/MS
NGDVVDKFVGIKDEDQLEAFLKK	K	L	141	163	23	4,5	sp|P97493|THIOM_MOUSE	P97493	THIOM_MOUSE	Txn2	Thioredoxin, mitochondrial			1	1	2	2	2	2	1	2	2	1	2	1	222354672	235954240	235498912	233559360	236920832	183882704	231154944	233987616	241100560	190269664	225939456	223390528	126389760	132959056	134230480	133486304	134706448	103966088	130342744	133140696	137261968	108300056	129131808	126596344	MS/MS	MS/MS	MS/MS	MS/MS	MS/MS	MS/MS	MS/MS	MS/MS	MS/MS	MS/MS	MS/MS	MS/MS
NGDWVCPNPSCGNMNFAR	K	R	353	370	18	2	tr|Q8BQ46|Q8BQ46_MOUSE	Q8BQ46	Q8BQ46_MOUSE	Taf15	TAF15 RNA polymerase II, TATA box binding protein (TBP)-associated factor			1	0	0	0	0	1	1	1	0	1	1	1	17105110	31280052	21249650	39089684	23036992	33729660	22628076	38361248	40944888	26849696	40595776	27438768	17105110	31280052	21249650	39089684	23036992	33729660	22628076	38361248	40944888	26849696	40595776	27438768	MS/MS	MBR	MBR	MBR	MBR	MS/MS	MS/MS	MS/MS	MBR	MS/MS	MS/MS	MS/MS
NGEDLGVAFR	K	I	377	386	10	2	sp|Q00PI9|HNRL2_MOUSE	Q00PI9	HNRL2_MOUSE	Hnrnpul2	Heterogeneous nuclear ribonucleoprotein U-like protein 2			0	1	1	1	1	1	1	1	1	1	1	1	301868896	287582912	259636000	293460032	271064896	284071904	309604512	278257408	294804064	376269984	303816736	287471712	301868896	287582912	259636000	293460032	271064896	284071904	309604512	278257408	294804064	376269984	303816736	287471712	MBR	MS/MS	MS/MS	MS/MS	MS/MS	MS/MS	MS/MS	MS/MS	MS/MS	MS/MS	MS/MS	MS/MS
NGEFVLMHVDEFIYELLHSER	R	V	136	156	21	3,4	sp|Q4FK66|PR38A_MOUSE	Q4FK66	PR38A_MOUSE	Prpf38a	Pre-mRNA-splicing factor 38A			1	2	2	2	2	2	1	2	2	2	2	2	136458608	104801896	106491944	86570160	81004848	65109804	93472888	86891000	100396920	124252400	171379296	115279872	113480792	81932560	82127192	71698008	64504764	46771476	74390272	65875048	75200792	101198488	134656832	92527768	MS/MS	MS/MS	MS/MS	MS/MS	MS/MS	MS/MS	MS/MS	MS/MS	MS/MS	MS/MS	MS/MS	MS/MS
NGELENIKPK	K	V	87	96	10	2	sp|Q61206|PA1B2_MOUSE	Q61206	PA1B2_MOUSE	Pafah1b2	Platelet-activating factor acetylhydrolase IB subunit alpha2			0	0	0	0	0	0	0	0	0	1	0	0	0	0	0	0	15077514	0	0	0	0	13414707	0	0	0	0	0	0	15077514	0	0	0	0	13414707	0	0	unmatched	unmatched	unmatched	unmatched	MBR	unmatched	unmatched	unmatched	unmatched	MS/MS	unmatched	unmatched
NGESSELDLQGIR	R	I	112	124	13	2	sp|Q9QXT0|CNPY2_MOUSE	Q9QXT0	CNPY2_MOUSE	Cnpy2	Protein canopy homolog 2			1	1	1	0	1	1	1	1	2	2	1	1	413870304	383828736	361917600	477876064	434780576	415362688	426619264	397385856	399269344	505356416	449136192	424506272	413870304	383828736	361917600	477876064	434780576	415362688	426619264	397385856	399269344	505356416	449136192	424506272	MS/MS	MS/MS	MS/MS	MBR	MS/MS	MS/MS	MS/MS	MS/MS	MS/MS	MS/MS	MS/MS	MS/MS
NGESSELDLQGIRIDSDISGTLK	R	F	112	134	23	3	sp|Q9QXT0|CNPY2_MOUSE	Q9QXT0	CNPY2_MOUSE	Cnpy2	Protein canopy homolog 2			0	0	0	0	0	0	0	0	2	0	0	0	68731160	0	64346180	0	12368329	0	5809678	39607496	48640568	0	11081079	0	68731160	0	64346180	0	12368329	0	5809678	39607496	48640568	0	11081079	0	MBR	unmatched	MBR	unmatched	MBR	unmatched	MBR	MBR	MS/MS	unmatched	MBR	unmatched
NGETLLGAINFFIASVNTLVNK	K	T	227	248	22	3	sp|G5E8V9|ARFP1_MOUSE	G5E8V9	ARFP1_MOUSE	Arfip1	Arfaptin-1			0	0	0	0	0	1	0	0	0	1	0	1	15787315	12022977	0	14048783	0	11760821	9573339	12711911	10970503	27600394	15161689	17251748	15787315	12022977	0	14048783	0	11760821	9573339	12711911	10970503	27600394	15161689	17251748	MBR	MBR	unmatched	MBR	unmatched	MS/MS	MBR	MBR	MBR	MS/MS	MBR	MS/MS
NGETLQISVGKVDVIQEPGLSGR	K	F	76	98	23	3	sp|Q8C0L0|TMX4_MOUSE	Q8C0L0	TMX4_MOUSE	Tmx4	Thioredoxin-related transmembrane protein 4			1	1	1	0	1	0	1	0	0	1	1	0	71469400	78059520	83255576	80988472	70635112	0	69204504	54622664	49784780	78913824	57487020	0	71469400	78059520	83255576	80988472	70635112	0	69204504	54622664	49784780	78913824	57487020	0	MS/MS	MS/MS	MS/MS	MBR	MS/MS	unmatched	MS/MS	MBR	MBR	MS/MS	MS/MS	unmatched
NGEVQNLAVK	K	C	61	70	10	2	sp|Q6ZQ38|CAND1_MOUSE	Q6ZQ38	CAND1_MOUSE	Cand1	Cullin-associated NEDD8-dissociated protein 1			0	0	0	0	0	0	0	0	0	0	1	0	0	0	51134792	84455992	73988984	86378504	0	70817992	53019756	73994336	78579784	77323568	0	0	51134792	84455992	73988984	86378504	0	70817992	53019756	73994336	78579784	77323568	unmatched	unmatched	MBR	MBR	MBR	MBR	unmatched	MBR	MBR	MBR	MS/MS	MBR
NGFEPASLKEEVGEEAIVELVENGK	K	K	39	63	25	3	sp|Q8VDD5|MYH9_MOUSE	Q8VDD5	MYH9_MOUSE	Myh9	Myosin-9			0	0	1	0	0	0	0	0	0	0	0	0	22629084	33160918	29818630	36166644	25832892	31837534	27427912	24352528	26310004	28464028	29396750	36549844	22629084	33160918	29818630	36166644	25832892	31837534	27427912	24352528	26310004	28464028	29396750	36549844	MBR	MBR	MS/MS	MBR	MBR	MBR	MBR	MBR	MBR	MBR	MBR	MBR
NGFEPASLKEEVGEEAIVELVENGKK	K	V	39	64	26	3,4	sp|Q8VDD5|MYH9_MOUSE	Q8VDD5	MYH9_MOUSE	Myh9	Myosin-9			1	2	1	1	2	2	1	1	1	1	1	1	148575472	141842624	155808880	101975728	158394992	100224096	131446448	112988040	123644232	93082792	107342280	136083776	148575472	141842624	155808880	101975728	132947672	100224096	131446448	112988040	104788296	93082792	107342280	115577784	MS/MS	MS/MS	MS/MS	MS/MS	MS/MS	MS/MS	MS/MS	MS/MS	MS/MS	MS/MS	MS/MS	MS/MS
NGFLLDGFPR	K	T	94	103	10	2	sp|Q9WTP6|KAD2_MOUSE	Q9WTP6	KAD2_MOUSE	Ak2	Adenylate kinase 2, mitochondrial			1	1	2	1	1	1	1	0	1	1	1	1	288631360	416260192	388908832	439822272	417896736	439143328	431484896	217099888	415895104	414221984	444399712	431232288	288631360	416260192	388908832	439822272	417896736	439143328	431484896	217099888	415895104	414221984	444399712	431232288	MS/MS	MS/MS	MS/MS	MS/MS	MS/MS	MS/MS	MS/MS	MBR	MS/MS	MS/MS	MS/MS	MS/MS
NGFLLLSDSNTTVLGGEVEHLIDKWALQR	K	S	137	165	29	4	sp|Q91W18|TDRD3_MOUSE	Q91W18	TDRD3_MOUSE	Tdrd3	Tudor domain-containing protein 3			0	0	0	0	1	0	1	0	1	0	0	0	33487846	28145098	34369528	23701220	26755238	24373682	27825570	27263942	18251724	25971592	25341720	25999136	33487846	28145098	34369528	23701220	26755238	24373682	27825570	27263942	18251724	25971592	25341720	25999136	MBR	MBR	MBR	MBR	MS/MS	MBR	MS/MS	MBR	MS/MS	MBR	MBR	MBR
NGFLNLALPFFGFSEPLAAPR	K	H	924	944	21	2,3	sp|Q02053|UBA1_MOUSE	Q02053	UBA1_MOUSE	Uba1	Ubiquitin-like modifier-activating enzyme 1			2	3	1	2	2	3	2	3	2	2	2	2	411227136	485341216	509873472	439836416	377535168	516010880	442070400	491213600	522949376	361984576	550365180	453176672	291272352	343444416	371583936	325023744	272462752	364616864	313417376	351390528	374830112	264281696	403609888	322702976	MS/MS	MS/MS	MS/MS	MS/MS	MS/MS	MS/MS	MS/MS	MS/MS	MS/MS	MS/MS	MS/MS	MS/MS
NGFVVLK	K	G	28	34	7	2	sp|P63242|IF5A1_MOUSE	P63242	IF5A1_MOUSE	Eif5a	Eukaryotic translation initiation factor 5A-1	Eif5a2	sp|Q8BGY2|IF5A2_MOUSE	1	1	1	1	1	1	1	1	1	1	1	1	1035935420	974321220	1068589380	1009269120	977979840	944990340	1005101820	1108882180	1046329790	899842300	966615230	979518660	1035935420	974321220	1068589380	1009269120	977979840	944990340	1005101820	1108882180	1046329790	899842300	966615230	979518660	MS/MS	MS/MS	MS/MS	MS/MS	MS/MS	MS/MS	MS/MS	MS/MS	MS/MS	MS/MS	MS/MS	MS/MS
NGGFCEVCKK	K	L	438	447	10	2,3	sp|Q61207|SAP_MOUSE	Q61207	SAP_MOUSE	Psap	Prosaposin			0	0	0	0	0	0	0	1	0	0	1	0	3.18069e+06	0	23629924	25593614	25714692	23139962	0	31159534	21936920	29285986	28740102	28861766	21739502	0	23015946	24928612	25046544	22538714	0	26564444	21366932	28525046	27993346	28111848	MBR	unmatched	MBR	MBR	MBR	MBR	unmatched	MS/MS	MBR	MBR	MS/MS	MBR
NGGGGGGSGLHCAGNGGGGGGGPR	R	V	17	40	24	3	sp|Q3UHD6|SNX27_MOUSE	Q3UHD6	SNX27_MOUSE	Snx27	Sorting nexin-27			0	0	0	0	0	0	0	0	1	0	0	0	0	0	0	0	0	0	0	0	1.56934e+06	0	0	0	0	0	0	0	0	0	0	0	0	0	0	0	unmatched	unmatched	unmatched	unmatched	unmatched	unmatched	unmatched	unmatched	MS/MS	unmatched	unmatched	unmatched
NGGHEADAQILELNQQLLDLK	R	L	193	213	21	3	sp|Q6PER3|MARE3_MOUSE	Q6PER3	MARE3_MOUSE	Mapre3	Microtubule-associated protein RP/EB family member 3			1	0	0	0	0	1	1	1	0	1	0	1	46391580	39519304	40430952	64651136	63488404	51613328	65115472	66371748	76499120	55859908	66738492	68275320	46391580	39519304	40430952	64651136	63488404	51613328	65115472	66371748	76499120	55859908	66738492	68275320	MS/MS	MBR	MBR	MBR	MBR	MS/MS	MS/MS	MS/MS	MBR	MS/MS	MBR	MS/MS
NGGHFVISIK	R	A	262	271	10	3	sp|P35550|FBRL_MOUSE	P35550	FBRL_MOUSE	Fbl	rRNA 2'-O-methyltransferase fibrillarin			1	1	2	2	1	2	1	2	2	1	1	1	938203330	945461380	917300540	732894590	717311810	707164860	910819390	826358210	851988670	648085820	581910400	685712640	938203330	945461380	917300540	732894590	717311810	707164860	910819390	826358210	851988670	648085820	581910400	685712640	MS/MS	MS/MS	MS/MS	MS/MS	MS/MS	MS/MS	MS/MS	MS/MS	MS/MS	MS/MS	MS/MS	MS/MS
NGGLGHMNITLLSDITK	K	Q	151	167	17	3	sp|P20108|PRDX3_MOUSE	P20108	PRDX3_MOUSE	Prdx3	Thioredoxin-dependent peroxide reductase, mitochondrial			1	1	0	1	1	1	1	1	1	1	1	1	177612288	173008496	179238912	185315664	155243568	159636048	172188144	172089584	141959152	189376336	170544176	164311728	177612288	173008496	179238912	185315664	155243568	159636048	172188144	172089584	141959152	189376336	170544176	164311728	MS/MS	MS/MS	MBR	MS/MS	MS/MS	MS/MS	MS/MS	MS/MS	MS/MS	MS/MS	MS/MS	MS/MS
NGGLYFPK	K	D	110	117	8	2	sp|Q9D964|GATM_MOUSE	Q9D964	GATM_MOUSE	Gatm	Glycine amidinotransferase, mitochondrial			0	0	0	0	0	0	0	0	1	0	1	0	0	0	0	0	0	0	0	0	0	0	0	0	0	0	0	0	0	0	0	0	0	0	0	0	unmatched	unmatched	unmatched	unmatched	unmatched	unmatched	unmatched	unmatched	MS/MS	unmatched	MS/MS	unmatched
NGGQILIADLR	R	G	44	54	11	2,3	sp|Q9D1M0|SEC13_MOUSE	Q9D1M0	SEC13_MOUSE	Sec13	Protein SEC13 homolog			0	1	0	1	0	1	0	0	0	0	0	0	268391200	298366848	248972352	303998944	270570304	276669056	278808736	241452112	248193424	261335328	245227456	306603648	268391200	298366848	248972352	303998944	270570304	276669056	278808736	241452112	248193424	261335328	245227456	306603648	MBR	MS/MS	MBR	MS/MS	MBR	MS/MS	MBR	MBR	MBR	MBR	MBR	MBR
NGGVVTTAFYDPR	K	S	169	181	13	2	sp|Q9CPR5|RM15_MOUSE	Q9CPR5	RM15_MOUSE	Mrpl15	Large ribosomal subunit protein uL15m			1	1	1	1	1	1	1	1	1	1	1	1	83592040	77290448	90822520	68254696	69415216	72405992	73734360	65970284	75617208	86064816	75938904	62795288	83592040	77290448	90822520	68254696	69415216	72405992	73734360	65970284	75617208	86064816	75938904	62795288	MS/MS	MS/MS	MS/MS	MS/MS	MS/MS	MS/MS	MS/MS	MS/MS	MS/MS	MS/MS	MS/MS	MS/MS
NGHGAASAAGLKGPGDQR	R	I	4	21	18	3	sp|Q922E4|PCY2_MOUSE	Q922E4	PCY2_MOUSE	Pcyt2	Ethanolamine-phosphate cytidylyltransferase			0	0	0	1	0	0	0	0	0	1	1	0	0	0	0	14111242	0	0	0	0	0	14571231	15622589	0	0	0	0	14111242	0	0	0	0	0	14571231	15622589	0	unmatched	unmatched	unmatched	MS/MS	unmatched	unmatched	unmatched	unmatched	unmatched	MS/MS	MS/MS	unmatched
NGHNEMDEPMFTQPLMYK	R	Q	511	528	18	3	sp|Q60597|ODO1_MOUSE	Q60597	ODO1_MOUSE	Ogdh	2-oxoglutarate dehydrogenase complex component E1			0	0	1	1	0	0	1	1	0	0	1	0	81226576	66109100	73340304	62057984	53999232	74852304	59159508	62882784	66181688	83852800	67018712	68758616	81226576	66109100	73340304	62057984	53999232	74852304	59159508	62882784	66181688	83852800	67018712	68758616	MBR	MBR	MS/MS	MS/MS	MBR	MBR	MS/MS	MS/MS	MBR	MBR	MS/MS	MBR
NGIDLLMK	R	Y	103	110	8	2	sp|Q9D898|ARP5L_MOUSE	Q9D898	ARP5L_MOUSE	Arpc5l	Actin-related protein 2/3 complex subunit 5-like protein			0	0	0	0	0	0	0	0	0	1	0	0	50107340	57726868	0	73109312	69763920	72866144	65773456	0	0	67859368	41084024	76245224	50107340	57726868	0	73109312	69763920	72866144	65773456	0	0	67859368	41084024	76245224	MBR	MBR	unmatched	MBR	MBR	MBR	MBR	unmatched	unmatched	MS/MS	MBR	MBR
NGIGIHEHASIDLPGIK	R	G	392	408	17	4	sp|Q3U1J4|DDB1_MOUSE	Q3U1J4	DDB1_MOUSE	Ddb1	DNA damage-binding protein 1			0	0	1	0	0	0	0	1	0	0	0	0	124534480	118682920	106728968	90041768	95796024	120371800	130937984	128109488	145410832	65311928	66144480	125253168	124534480	118682920	106728968	90041768	95796024	120371800	130937984	128109488	145410832	65311928	66144480	125253168	MBR	MBR	MS/MS	MBR	MBR	MBR	MBR	MS/MS	MBR	MBR	MBR	MBR
NGILYLEDPVNHEWYPHYFVLTSSK	K	I	492	516	25	4	sp|Q62077|PLCG1_MOUSE	Q62077	PLCG1_MOUSE	Plcg1	1-phosphatidylinositol 4,5-bisphosphate phosphodiesterase gamma-1			0	0	0	0	1	0	0	0	0	0	0	0	0	0	0	51635156	56756116	57168216	0	0	0	51586768	53425228	0	0	0	0	51635156	56756116	57168216	0	0	0	51586768	53425228	0	unmatched	unmatched	unmatched	MBR	MS/MS	MBR	unmatched	unmatched	unmatched	MBR	MBR	unmatched
NGKEVATDVR	R	L	237	246	10	3	sp|Q91W50|CSDE1_MOUSE	Q91W50	CSDE1_MOUSE	Csde1	Cold shock domain-containing protein E1			1	0	0	0	0	0	0	0	1	0	0	0	16231965	0	0	0	0	0	0	0	0	0	0	0	0	0	0	0	0	0	0	0	0	0	0	0	MS/MS	unmatched	unmatched	unmatched	unmatched	unmatched	unmatched	unmatched	MS/MS	unmatched	unmatched	unmatched
NGKTEDLACMYK	K	L	290	301	12	2	sp|Q9JLV5|CUL3_MOUSE	Q9JLV5	CUL3_MOUSE	Cul3	Cullin-3			0	0	0	0	0	0	1	0	0	0	0	0	0	0	0	0	0	0	0	0	0	0	0	0	0	0	0	0	0	0	0	0	0	0	0	0	unmatched	unmatched	unmatched	unmatched	unmatched	unmatched	MS/MS	unmatched	unmatched	unmatched	unmatched	unmatched
NGLAAEPGPTGPR	R	R	80	92	13	2	sp|Q9JI99|SGPP1_MOUSE	Q9JI99	SGPP1_MOUSE	Sgpp1	Sphingosine-1-phosphate phosphatase 1			0	0	0	0	0	0	0	0	0	1	1	0	13082824	0	13023596	17236532	14194717	0	12326723	16674592	0	6.74606e+06	23756396	19131662	13082824	0	13023596	17236532	14194717	0	12326723	16674592	0	6.74606e+06	23756396	19131662	MBR	unmatched	MBR	MBR	MBR	unmatched	MBR	MBR	unmatched	MS/MS	MS/MS	MBR
NGLDVLLK	K	V	261	268	8	2	sp|Q9CR62|M2OM_MOUSE	Q9CR62	M2OM_MOUSE	Slc25a11	Mitochondrial 2-oxoglutarate/malate carrier protein			1	1	1	1	1	1	1	1	1	1	1	1	153273632	261901184	214126688	357319072	362394496	352482656	291973664	306265472	262778736	163461488	201709936	276488736	153273632	261901184	214126688	357319072	362394496	352482656	291973664	306265472	262778736	163461488	201709936	276488736	MS/MS	MS/MS	MS/MS	MS/MS	MS/MS	MS/MS	MS/MS	MS/MS	MS/MS	MS/MS	MS/MS	MS/MS
NGLHLPQDTQEK	R	I	152	163	12	3	sp|Q8C1A5|THOP1_MOUSE	Q8C1A5	THOP1_MOUSE	Thop1	Thimet oligopeptidase			0	1	1	1	1	1	1	1	0	0	0	1	147045968	160721120	125683640	157881824	148961168	123277896	156627920	144800480	117922648	149945216	133832536	127409744	147045968	160721120	125683640	157881824	148961168	123277896	156627920	144800480	117922648	149945216	133832536	127409744	MBR	MS/MS	MS/MS	MS/MS	MS/MS	MS/MS	MS/MS	MS/MS	MBR	MBR	MBR	MS/MS
NGLLHGHFTLPFLKDEVK	K	V	271	288	18	4	sp|Q7TT37|ELP1_MOUSE	Q7TT37	ELP1_MOUSE	Elp1	Elongator complex protein 1			0	1	1	1	1	0	0	0	0	1	1	1	0	0	0	107836824	106123832	95488184	88325952	0	0	104581936	23581320	0	0	0	0	107836824	106123832	95488184	88325952	0	0	104581936	23581320	0	unmatched	MS/MS	MS/MS	MS/MS	MS/MS	MBR	MBR	unmatched	unmatched	MS/MS	MS/MS	MS/MS
NGLLTDHHICEINGQNVIGLK	R	D	231	251	21	3,4	sp|O08992|SDCB1_MOUSE	O08992	SDCB1_MOUSE	Sdcbp	Syntenin-1			1	1	0	0	0	0	0	0	0	0	0	0	99376736	111884248	86884040	25893344	29327230	108454752	74019872	62733036	92655952	80017696	24552274	76337536	79922040	71238176	69875008	71579024	81071592	67879104	59529216	50451972	56866820	64352864	67871800	46909528	MS/MS	MS/MS	MBR	MBR	MBR	MBR	MBR	MBR	MBR	MBR	MBR	MBR
NGLPDHTDPEDNEIVCFLK	R	V	1125	1143	19	3	sp|Q6PAR5|GAPD1_MOUSE	Q6PAR5	GAPD1_MOUSE	Gapvd1	GTPase-activating protein and VPS9 domain-containing protein 1			0	0	1	0	0	0	1	1	0	1	0	0	46862736	31338020	38831752	40730376	36941216	33326810	48900460	49360448	47530448	26093642	48283076	0	46862736	31338020	38831752	40730376	36941216	33326810	48900460	49360448	47530448	26093642	48283076	0	MBR	MBR	MS/MS	MBR	MBR	MBR	MS/MS	MS/MS	MBR	MS/MS	MBR	unmatched
NGLSLLK	K	I	452	458	7	2	sp|Q8BYL4|SYYM_MOUSE	Q8BYL4	SYYM_MOUSE	Yars2	Tyrosine--tRNA ligase, mitochondrial			0	1	0	0	0	0	0	0	0	0	0	0	20568208	19414560	15464273	15872650	16706424	13531981	15129081	0	14094652	29028522	20909948	16355871	20568208	19414560	15464273	15872650	16706424	13531981	15129081	0	14094652	29028522	20909948	16355871	MBR	MS/MS	MBR	MBR	MBR	MBR	MBR	unmatched	MBR	MBR	MBR	MBR
NGLSQPSEEEADIPKPK	K	K	149	165	17	3	sp|Q9JIK5|DDX21_MOUSE	Q9JIK5	DDX21_MOUSE	Ddx21	Nucleolar RNA helicase 2			1	1	1	0	1	0	1	1	1	1	1	1	175407264	225240096	210015728	182722576	180157040	177160032	176631024	147998112	204278208	230817568	174084704	162749296	175407264	225240096	210015728	182722576	180157040	177160032	176631024	147998112	204278208	230817568	174084704	162749296	MS/MS	MS/MS	MS/MS	MBR	MS/MS	MBR	MS/MS	MS/MS	MS/MS	MS/MS	MS/MS	MS/MS
NGLSQPSEEEVDIPKPK	K	K	186	202	17	3	sp|Q9JIK5|DDX21_MOUSE	Q9JIK5	DDX21_MOUSE	Ddx21	Nucleolar RNA helicase 2			1	1	1	1	1	1	1	1	1	1	1	1	247711952	282038272	235912752	207101488	227075472	223588544	296466304	265242032	253720800	279967424	205945040	186347968	247711952	282038272	235912752	207101488	227075472	223588544	296466304	265242032	253720800	279967424	205945040	186347968	MS/MS	MS/MS	MS/MS	MS/MS	MS/MS	MS/MS	MS/MS	MS/MS	MS/MS	MS/MS	MS/MS	MS/MS
NGLTLIELWEGLTVDDIK	K	K	482	499	18	2,3	sp|Q9D0K2|SCOT1_MOUSE	Q9D0K2	SCOT1_MOUSE	Oxct1	Succinyl-CoA:3-ketoacid coenzyme A transferase 1, mitochondrial			2	1	2	1	1	2	2	2	2	2	2	1	52251744	48067096	49015096	62291480	57362696	45581224	43949340	50273368	57815608	54447408	55693976	68119544	35383672	30588170	30878422	40304488	36479184	30828772	29023624	32284754	36292276	36765924	37833552	44352504	MS/MS	MS/MS	MS/MS	MS/MS	MS/MS	MS/MS	MS/MS	MS/MS	MS/MS	MS/MS	MS/MS	MS/MS
NGLTLIELWEGLTVDDIKK	K	S	482	500	19	2,3,4	sp|Q9D0K2|SCOT1_MOUSE	Q9D0K2	SCOT1_MOUSE	Oxct1	Succinyl-CoA:3-ketoacid coenzyme A transferase 1, mitochondrial			4	3	4	3	4	3	3	3	4	3	4	5	503167040	682090750	676702270	587309760	78524848	595791810	584642180	551450560	688677570	716273980	834068990	738601540	359512064	493605312	532007712	420859808	577019970	430925952	448935936	381448512	498379808	481596704	578527550	602498820	MS/MS	MS/MS	MS/MS	MS/MS	MS/MS	MS/MS	MS/MS	MS/MS	MS/MS	MS/MS	MS/MS	MS/MS
NGLTMVVQELLGK	R	G	936	948	13	2	sp|Q505D1|ANR28_MOUSE	Q505D1	ANR28_MOUSE	Ankrd28	Serine/threonine-protein phosphatase 6 regulatory ankyrin repeat subunit A			0	0	0	0	0	0	0	0	0	0	1	0	0	0	0	0	0	0	0	0	0	0	0	0	0	0	0	0	0	0	0	0	0	0	0	0	unmatched	unmatched	unmatched	unmatched	unmatched	unmatched	unmatched	unmatched	unmatched	unmatched	MS/MS	unmatched
NGLTPLHVAAHYDNQK	K	V	595	610	16	4	sp|Q8C8R3|ANK2_MOUSE	Q8C8R3	ANK2_MOUSE	Ank2	Ankyrin-2			0	0	0	0	0	0	0	0	1	1	0	0	24401354	0	0	35421504	0	0	0	0	0	31326022	26269806	0	24401354	0	0	35421504	0	0	0	0	0	31326022	26269806	0	MBR	unmatched	unmatched	MBR	unmatched	unmatched	unmatched	unmatched	MS/MS	MS/MS	MBR	unmatched
NGLWGHALLLASK	K	M	1655	1667	13	3	sp|E9QAT4|SC16A_MOUSE	E9QAT4	SC16A_MOUSE	Sec16a	Protein transport protein Sec16A			0	0	0	0	0	0	0	1	0	0	0	1	16266102	16081954	0	13734850	13794976	16461934	0	11377915	17396988	0	0	19398842	16266102	16081954	0	13734850	13794976	16461934	0	11377915	17396988	0	0	19398842	MBR	MBR	unmatched	MBR	MBR	MBR	unmatched	MS/MS	MBR	unmatched	unmatched	MS/MS
NGMAFLAVIHALRPDLIDMDSMR	R	H	214	236	23	4	sp|Q6ZWQ0|SYNE2_MOUSE	Q6ZWQ0	SYNE2_MOUSE	Syne2	Nesprin-2			0	0	0	0	0	0	0	0	0	0	0	1	0	21533798	12663930	16089385	15418945	18462078	10646735	18890132	20508456	15097773	16083057	16712069	0	21533798	12663930	16089385	15418945	18462078	10646735	18890132	20508456	15097773	16083057	16712069	unmatched	MBR	MBR	MBR	MBR	MBR	MBR	MBR	MBR	MBR	MBR	MS/MS
NGMILKPHFHK	R	D	6	16	11	2,3,4	sp|P47963|RL13_MOUSE	P47963	RL13_MOUSE	Rpl13	Large ribosomal subunit protein eL13			1	1	1	1	1	2	1	0	3	2	2	1	2380841980	1824740350	2025145090	2517949950	2640295170	2478358270	2359578110	2528935170	2411259140	1856304380	2247454720	2314810370	1453959420	1181330690	1256807300	1650034300	1619745280	1534830210	1469574140	1596399230	1510471170	1230958980	1438832380	1449987460	MS/MS	MS/MS	MS/MS	MS/MS	MS/MS	MS/MS	MS/MS	MBR	MS/MS	MS/MS	MS/MS	MS/MS
NGMILKPHFHKDWQQR	R	V	6	21	16	4	sp|P47963|RL13_MOUSE	P47963	RL13_MOUSE	Rpl13	Large ribosomal subunit protein eL13			0	0	0	0	0	0	0	0	1	0	0	0	0	0	0	0	0	0	0	0	0	0	0	0	0	0	0	0	0	0	0	0	0	0	0	0	unmatched	unmatched	unmatched	unmatched	unmatched	unmatched	unmatched	unmatched	MS/MS	unmatched	unmatched	unmatched
NGMLNVSPIGR	R	S	120	130	11	2	sp|Q9Z2M7|PMM2_MOUSE	Q9Z2M7	PMM2_MOUSE	Pmm2	Phosphomannomutase 2	Pmm1	sp|O35621|PMM1_MOUSE	1	1	0	0	0	1	0	0	0	0	0	0	160698512	154897184	159409840	198427536	178713232	178195760	155520816	163921024	151844896	171690560	165790080	173447680	160698512	154897184	159409840	198427536	178713232	178195760	155520816	163921024	151844896	171690560	165790080	173447680	MS/MS	MS/MS	MBR	MBR	MBR	MS/MS	MBR	MBR	MBR	MBR	MBR	MBR
NGMTVLMMGSADALPEEPSAK	K	T	65	85	21	2	sp|Q9JMA1|UBP14_MOUSE	Q9JMA1	UBP14_MOUSE	Usp14	Ubiquitin carboxyl-terminal hydrolase 14			0	0	0	1	0	0	1	0	1	0	0	1	27692804	32353192	27848028	38319148	26220966	28798842	31528742	33098738	38027852	35294644	41720764	22633474	27692804	32353192	27848028	38319148	26220966	28798842	31528742	33098738	38027852	35294644	41720764	22633474	MBR	MBR	MBR	MS/MS	MBR	MBR	MS/MS	MBR	MS/MS	MBR	MBR	MS/MS
NGNFGVLVATNVAAR	R	G	557	571	15	2,3	sp|Q9JIK5|DDX21_MOUSE	Q9JIK5	DDX21_MOUSE	Ddx21	Nucleolar RNA helicase 2			2	1	1	1	2	1	2	1	0	2	0	2	408345696	396721920	368515968	315103232	306706688	331737792	405624064	320702688	380334784	332410688	292081376	289327776	335959424	335386944	304473376	229553920	243624400	276212832	363093280	263604176	306748224	279169088	221005088	251179664	MS/MS	MS/MS	MS/MS	MS/MS	MS/MS	MS/MS	MS/MS	MS/MS	MBR	MS/MS	MBR	MS/MS
NGNPVAENFRVEEFSLPDALNEGQVQVR	K	T	15	42	28	3	sp|Q8VDQ1|PTGR2_MOUSE	Q8VDQ1	PTGR2_MOUSE	Ptgr2	Prostaglandin reductase 2			0	0	0	0	0	0	0	0	0	0	1	0	0	0	33539002	37689096	0	39722596	0	0	42546372	0	44179136	0	0	0	33539002	37689096	0	39722596	0	0	42546372	0	44179136	0	unmatched	unmatched	MBR	MBR	unmatched	MBR	unmatched	unmatched	MBR	unmatched	MS/MS	unmatched
NGNQAFNEDSLK	R	F	59	70	12	2	sp|Q9JHS3|LTOR2_MOUSE	Q9JHS3	LTOR2_MOUSE	Lamtor2	Ragulator complex protein LAMTOR2			0	0	0	1	0	0	1	0	0	1	0	1	28138676	0	26659350	37619400	43326760	42823128	28084454	28532916	21629920	42876408	30853194	30449740	28138676	0	26659350	37619400	43326760	42823128	28084454	28532916	21629920	42876408	30853194	30449740	MBR	unmatched	MBR	MS/MS	MBR	MBR	MS/MS	MBR	MBR	MS/MS	MBR	MS/MS
NGNYCVLQMDQSYKPDENEVR	K	T	359	379	21	3	sp|Q9CWJ9|PUR9_MOUSE	Q9CWJ9	PUR9_MOUSE	Atic	Bifunctional purine biosynthesis protein ATIC			1	1	1	1	1	1	1	1	1	1	1	1	72570456	74213104	76464888	76826192	80397176	80050144	76840776	77472528	83755504	62176572	66492784	72231320	72570456	74213104	76464888	76826192	80397176	80050144	76840776	77472528	83755504	62176572	66492784	72231320	MS/MS	MS/MS	MS/MS	MS/MS	MS/MS	MS/MS	MS/MS	MS/MS	MS/MS	MS/MS	MS/MS	MS/MS
NGPALQEAYVR	R	V	8	18	11	2	sp|Q62418|DBNL_MOUSE	Q62418	DBNL_MOUSE	Dbnl	Drebrin-like protein			1	1	0	0	0	0	1	1	1	0	1	0	222694560	235270528	265249488	177494672	171233616	169016176	236376016	206541744	241174592	157408992	223876560	166286592	222694560	235270528	265249488	177494672	171233616	169016176	236376016	206541744	241174592	157408992	223876560	166286592	MS/MS	MS/MS	MBR	MBR	MBR	MBR	MS/MS	MS/MS	MS/MS	MBR	MS/MS	MBR
NGPFKPNYYRY	K	-	520	530	11	3	sp|Q80SW1|SAHH2_MOUSE	Q80SW1	SAHH2_MOUSE	Ahcyl1	S-adenosylhomocysteine hydrolase-like protein 1	Ahcyl2	sp|Q68FL4|SAHH3_MOUSE	1	1	1	1	1	1	1	1	1	0	0	1	317072000	324590752	328629568	314570944	320363616	290069440	298257792	282289248	274677888	301080832	272844448	280154336	317072000	324590752	328629568	314570944	320363616	290069440	298257792	282289248	274677888	301080832	272844448	280154336	MS/MS	MS/MS	MS/MS	MS/MS	MS/MS	MS/MS	MS/MS	MS/MS	MS/MS	MBR	MBR	MS/MS
NGPLEVAGAAISAGHGLPAK	K	F	249	268	20	2,3	sp|Q9QZQ8|H2AY_MOUSE	Q9QZQ8	H2AY_MOUSE	Macroh2a1	Core histone macro-H2A.1			2	2	2	3	3	2	3	3	3	1	3	3	1579508350	1837990020	1620423810	1494558460	1899929470	2017827200	1910273280	1705945860	1808000380	1971146620	1940043260	1659666430	962320960	1978309890	1836393340	1520340220	1173500670	1446835070	2382920960	2106229890	1872844540	1997390850	2570362110	1903625340	MS/MS	MS/MS	MS/MS	MS/MS	MS/MS	MS/MS	MS/MS	MS/MS	MS/MS	MS/MS	MS/MS	MS/MS
NGPLPLK	R	Y	216	222	7	2	sp|P25916|BMI1_MOUSE	P25916	BMI1_MOUSE	Bmi1	Polycomb complex protein BMI-1	Pcgf2	sp|P23798|PCGF2_MOUSE	0	0	0	0	0	1	0	0	0	0	0	0	0	0	3.14364e+06	0	25997122	17088578	0	0	0	0	0	0	0	0	3.14364e+06	0	25997122	17088578	0	0	0	0	0	0	unmatched	unmatched	MBR	unmatched	MBR	MS/MS	unmatched	unmatched	unmatched	unmatched	unmatched	unmatched
NGPVAMVGSAAMGGILLALIEGAGILLTR	R	F	107	135	29	2,3,4	sp|Q9Z0V8|TI17A_MOUSE	Q9Z0V8	TI17A_MOUSE	Timm17a	Mitochondrial import inner membrane translocase subunit Tim17-A			3	3	3	3	2	4	3	4	2	2	2	4	14110863	14482229	18997866	15046956	11415651	11199760	14209894	13829446	8.23479e+06	14258480	3663032	17129486	9521986	9869902	12449475	9491228	7708734	7408373	9529159	9559562	5.59237e+06	9561323	3.49561e+06	11653356	MS/MS	MS/MS	MS/MS	MS/MS	MS/MS	MS/MS	MS/MS	MS/MS	MS/MS	MS/MS	MS/MS	MS/MS
NGPVEGAFTVFSDFLTYK	K	S	246	263	18	2,3	sp|P10605|CATB_MOUSE	P10605	CATB_MOUSE	Ctsb	Cathepsin B			2	2	2	2	2	2	2	2	2	2	2	2	527010272	522114432	556503940	495901024	574790270	581942270	511886112	545666940	518101632	487174784	571298430	514469504	305372416	305109280	322420960	282515200	334377088	340914528	298510592	319046528	298113056	281122496	328975904	300216000	MS/MS	MS/MS	MS/MS	MS/MS	MS/MS	MS/MS	MS/MS	MS/MS	MS/MS	MS/MS	MS/MS	MS/MS
NGQDLGVAFK	K	I	400	409	10	2	sp|Q8VEK3|HNRPU_MOUSE	Q8VEK3	HNRPU_MOUSE	Hnrnpu	Heterogeneous nuclear ribonucleoprotein U			1	1	1	1	1	1	1	1	1	1	1	1	2764458500	2604364800	2382041600	2456798460	2249714180	2348463870	2735332610	2506518530	2528071420	2708928510	2664608770	2312652800	2764458500	2604364800	2382041600	2456798460	2249714180	2348463870	2735332610	2506518530	2528071420	2708928510	2664608770	2312652800	MS/MS	MS/MS	MS/MS	MS/MS	MS/MS	MS/MS	MS/MS	MS/MS	MS/MS	MS/MS	MS/MS	MS/MS
NGQGFALVYSITAQSTFNDLQDLR	K	E	74	97	24	2,3	sp|Q99JI6|RAP1B_MOUSE	Q99JI6	RAP1B_MOUSE	Rap1b	Ras-related protein Rap-1b	Rap1a	sp|P62835|RAP1A_MOUSE	2	3	2	1	1	2	2	2	1	1	2	2	317780800	327352224	288824032	281760896	334874240	380455872	251414176	187401088	216638544	300734912	162962368	285789760	271476576	263572320	246433024	230841968	278293056	290469920	225388672	180017040	173221376	257935632	157094160	257242384	MS/MS	MS/MS	MS/MS	MS/MS	MS/MS	MS/MS	MS/MS	MS/MS	MS/MS	MS/MS	MS/MS	MS/MS
NGQMNCHEGVVK	K	V	95	106	12	3	sp|Q9JJH1|RNAS4_MOUSE	Q9JJH1	RNAS4_MOUSE	Rnase4	Ribonuclease 4			0	1	1	1	0	0	0	1	0	0	0	0	38845160	31944382	35142804	20530706	18603364	21537672	43497532	34154060	36787052	22383466	23781088	0	38845160	31944382	35142804	20530706	18603364	21537672	43497532	34154060	36787052	22383466	23781088	0	MBR	MS/MS	MS/MS	MS/MS	MBR	MBR	MBR	MS/MS	MBR	MBR	MBR	unmatched
NGQVELHEFLQLMSAVQK	K	G	676	693	18	2	sp|Q64521|GPDM_MOUSE	Q64521	GPDM_MOUSE	Gpd2	Glycerol-3-phosphate dehydrogenase, mitochondrial			0	0	0	0	0	1	0	0	0	0	1	0	0	0	0	15948809	0	16108406	0	0	7.65582e+06	8818089	21723750	0	0	0	0	15948809	0	16108406	0	0	7.65582e+06	8818089	21723750	0	unmatched	unmatched	unmatched	MBR	unmatched	MS/MS	unmatched	unmatched	MBR	MBR	MS/MS	unmatched
NGQYGEASALYER	R	A	22	34	13	2	sp|Q9CYG7|TOM34_MOUSE	Q9CYG7	TOM34_MOUSE	Tomm34	Mitochondrial import receptor subunit TOM34			1	0	0	1	0	0	0	1	1	1	1	0	92111616	93053232	93298792	101183400	95064624	84102192	95281320	94963912	99975784	101224184	91598616	89291512	92111616	93053232	93298792	101183400	95064624	84102192	95281320	94963912	99975784	101224184	91598616	89291512	MS/MS	MBR	MBR	MS/MS	MBR	MBR	MBR	MS/MS	MS/MS	MS/MS	MS/MS	MBR
NGRDPGEVRPDITHQSLLMLMDSPLNR	K	A	76	102	27	5	sp|O35130|NEP1_MOUSE	O35130	NEP1_MOUSE	Emg1	Ribosomal RNA small subunit methyltransferase NEP1			0	0	0	0	0	0	1	0	0	0	0	0	28194028	44122728	42811704	19048714	18244608	25358858	37609500	20428966	37456396	12535462	25529514	18416878	28194028	44122728	42811704	19048714	18244608	25358858	37609500	20428966	37456396	12535462	25529514	18416878	MBR	MBR	MBR	MBR	MBR	MBR	MS/MS	MBR	MBR	MBR	MBR	MBR
NGRVEIIANDQGNR	K	I	48	61	14	2,3	sp|P20029|BIP_MOUSE	P20029	BIP_MOUSE	Hspa5	Endoplasmic reticulum chaperone BiP			6	7	8	6	6	6	9	6	5	7	5	6	7956746200	7279331300	7426381300	5633348600	6070343700	4997880800	6645924400	5995241500	5958320100	6342768600	5528644600	5666784800	6620242400	5998787600	6210184700	4697692200	5324830700	4106666500	5734271000	5214732800	5187511800	5146222600	4780684300	4623132200	MS/MS	MS/MS	MS/MS	MS/MS	MS/MS	MS/MS	MS/MS	MS/MS	MS/MS	MS/MS	MS/MS	MS/MS
NGSEADIDESLYSR	K	Q	44	57	14	2	sp|Q02053|UBA1_MOUSE	Q02053	UBA1_MOUSE	Uba1	Ubiquitin-like modifier-activating enzyme 1			2	1	1	1	1	1	1	1	1	1	1	1	203022448	175619344	195595248	193295728	179351712	149558336	176638944	146618800	155049792	208245264	158817776	163370880	203022448	175619344	195595248	193295728	179351712	149558336	176638944	146618800	155049792	208245264	158817776	163370880	MS/MS	MS/MS	MS/MS	MS/MS	MS/MS	MS/MS	MS/MS	MS/MS	MS/MS	MS/MS	MS/MS	MS/MS
NGSFGGTFNDCRDPAPER	R	G	163	180	18	3	sp|Q9DBR0|AKAP8_MOUSE	Q9DBR0	AKAP8_MOUSE	Akap8	A-kinase anchor protein 8			0	0	0	1	0	1	1	0	0	0	0	0	33910284	19459702	25238004	40933404	38631652	52008664	23073094	28120146	23071356	0	34220604	37374164	33910284	19459702	25238004	40933404	38631652	52008664	23073094	28120146	23071356	0	34220604	37374164	MBR	MBR	MBR	MS/MS	MBR	MS/MS	MS/MS	MBR	MBR	unmatched	MBR	MBR
NGSFWRPPPLNPYLHGMSEEQETEAFVEEPSKK	K	G	499	531	33	5	sp|Q6NV83|SR140_MOUSE	Q6NV83	SR140_MOUSE	U2surp	U2 snRNP-associated SURP motif-containing protein			0	0	0	1	1	1	0	1	1	1	0	0	57444760	69889688	0	65117692	66888968	74553200	65783056	74059600	70288464	56134612	67461624	57866280	57444760	69889688	0	65117692	66888968	74553200	65783056	74059600	70288464	56134612	67461624	57866280	MBR	MBR	unmatched	MS/MS	MS/MS	MS/MS	MBR	MS/MS	MS/MS	MS/MS	MBR	MBR
NGSITQIPILTMPNDDITHPIPDLTGYITEGQIYVDR	R	Q	345	381	37	3,4	sp|P62814|VATB2_MOUSE	P62814	VATB2_MOUSE	Atp6v1b2	V-type proton ATPase subunit B, brain isoform			2	2	1	2	2	2	2	2	2	2	2	2	199924368	153906704	200739568	160526208	130125584	212303664	130925576	142620432	142286384	107556480	176035296	137188288	125818896	103097984	130228728	106104168	89409792	130833184	87826440	96253984	96210192	74753176	113981720	90141248	MS/MS	MS/MS	MS/MS	MS/MS	MS/MS	MS/MS	MS/MS	MS/MS	MS/MS	MS/MS	MS/MS	MS/MS
NGSLICTASK	R	D	185	194	10	2	sp|Q9WUM4|COR1C_MOUSE	Q9WUM4	COR1C_MOUSE	Coro1c	Coronin-1C			0	1	0	0	0	0	1	0	0	1	0	1	167447744	168019520	156232240	184007792	176558432	177599648	170278736	192363600	145303952	180896672	169795792	163990272	167447744	168019520	156232240	184007792	176558432	177599648	170278736	192363600	145303952	180896672	169795792	163990272	MBR	MS/MS	MBR	MBR	MBR	MBR	MS/MS	MBR	MBR	MS/MS	MBR	MS/MS
NGSQYLACPEDISELLHSITLLAHLTGDTIIQGSATSLR	K	A	666	704	39	4	sp|Q8VD75|HIP1_MOUSE	Q8VD75	HIP1_MOUSE	Hip1	Huntingtin-interacting protein 1			0	0	0	0	1	0	1	0	0	0	1	0	0	0	0	0	0	0	0	0	0	0	0	0	0	0	0	0	0	0	0	0	0	0	0	0	unmatched	unmatched	unmatched	unmatched	MS/MS	unmatched	MS/MS	unmatched	unmatched	unmatched	MS/MS	unmatched
NGTATLSCVGTEAK	R	V	670	683	14	2	sp|F7BJB9|MORC3_MOUSE	F7BJB9	MORC3_MOUSE	Morc3	MORC family CW-type zinc finger protein 3			1	1	1	1	0	1	1	1	0	1	0	1	26818446	29133182	31519154	29051204	29691224	23704638	28965924	26565140	23590696	23095204	22863586	24070262	26818446	29133182	31519154	29051204	29691224	23704638	28965924	26565140	23590696	23095204	22863586	24070262	MS/MS	MS/MS	MS/MS	MS/MS	MBR	MS/MS	MS/MS	MS/MS	MBR	MS/MS	MBR	MS/MS
NGTEDLPYAMKPIDYYTETK	K	I	146	165	20	3	sp|Q9R1J0|NSDHL_MOUSE	Q9R1J0	NSDHL_MOUSE	Nsdhl	Sterol-4-alpha-carboxylate 3-dehydrogenase, decarboxylating			1	1	1	1	1	1	1	1	1	1	1	1	127206880	167898432	189317424	196306336	174631088	183700960	186272960	199975056	157420144	82244800	167350720	176711808	127206880	167898432	189317424	196306336	174631088	183700960	186272960	199975056	157420144	82244800	167350720	176711808	MS/MS	MS/MS	MS/MS	MS/MS	MS/MS	MS/MS	MS/MS	MS/MS	MS/MS	MS/MS	MS/MS	MS/MS
NGTIELMEPLDEEISGIVEVVGK	K	V	50	72	23	2,3	sp|Q9CQ71|RFA3_MOUSE	Q9CQ71	RFA3_MOUSE	Rpa3	Replication protein A 14 kDa subunit			2	3	2	3	3	3	3	2	2	3	3	3	188109328	187239712	215742096	169913760	200114016	236252352	188668624	173438784	209194976	220819696	207489664	184087984	138669088	141233264	166441600	130641424	147549936	169730672	140186912	128376584	155083968	158069712	156476016	131267928	MS/MS	MS/MS	MS/MS	MS/MS	MS/MS	MS/MS	MS/MS	MS/MS	MS/MS	MS/MS	MS/MS	MS/MS
NGTKPPLDEDVNLETIANDLR	K	C	763	783	21	3	sp|Q9DBY8|NVL_MOUSE	Q9DBY8	NVL_MOUSE	Nvl	Nuclear valosin-containing protein-like			1	1	1	1	1	1	0	0	1	0	1	0	82387040	105288720	111935168	98101008	74235536	70522944	0	82818064	103441616	97685000	79476584	76214272	82387040	105288720	111935168	98101008	74235536	70522944	0	82818064	103441616	97685000	79476584	76214272	MS/MS	MS/MS	MS/MS	MS/MS	MS/MS	MS/MS	unmatched	MBR	MS/MS	MBR	MS/MS	MBR
NGTLPWLRPDSK	R	T	170	181	12	3	sp|Q3THS6|METK2_MOUSE	Q3THS6	METK2_MOUSE	Mat2a	S-adenosylmethionine synthase isoform type-2			1	0	0	0	0	0	0	0	0	1	0	0	144917728	152003440	149342080	149867456	152012448	156671344	124857192	121449832	147561296	132216144	139372688	128689320	144917728	152003440	149342080	149867456	152012448	156671344	124857192	121449832	147561296	132216144	139372688	128689320	MS/MS	MBR	MBR	MBR	MBR	MBR	MBR	MBR	MBR	MS/MS	MBR	MBR
NGTQVHGTITGVDVSMNTHLK	K	A	21	41	21	3,4	sp|P62315|SMD1_MOUSE	P62315	SMD1_MOUSE	Snrpd1	Small nuclear ribonucleoprotein Sm D1			2	2	2	2	2	2	2	2	2	2	2	2	298816512	440211264	392505088	210870256	247914960	226682304	283225824	233107056	246467232	211219088	224162800	232748320	215356240	364188736	330040672	169549072	193991040	191379120	243671152	186560688	202808864	154161104	180257648	188980800	MS/MS	MS/MS	MS/MS	MS/MS	MS/MS	MS/MS	MS/MS	MS/MS	MS/MS	MS/MS	MS/MS	MS/MS
NGTYELVYTAR	K	T	383	393	11	2	sp|Q9R1R2|TRIM3_MOUSE	Q9R1R2	TRIM3_MOUSE	Trim3	Tripartite motif-containing protein 3			0	0	0	0	0	0	1	0	0	0	0	0	0	0	0	0	0	0	0	0	0	0	0	0	0	0	0	0	0	0	0	0	0	0	0	0	unmatched	unmatched	unmatched	unmatched	unmatched	unmatched	MS/MS	unmatched	unmatched	unmatched	unmatched	unmatched
NGVAPGAQILSIK	R	I	283	295	13	2	sp|Q64514|TPP2_MOUSE	Q64514	TPP2_MOUSE	Tpp2	Tripeptidyl-peptidase 2			0	0	0	0	0	0	0	0	0	1	0	0	119484096	114837344	0	134499696	117516176	122967552	108687936	0	0	120047472	126738376	130937216	119484096	114837344	0	134499696	117516176	122967552	108687936	0	0	120047472	126738376	130937216	MBR	MBR	unmatched	MBR	MBR	MBR	MBR	unmatched	unmatched	MS/MS	MBR	MBR
NGVDLLMK	K	Y	101	108	8	2	sp|Q9CPW4|ARPC5_MOUSE	Q9CPW4	ARPC5_MOUSE	Arpc5	Actin-related protein 2/3 complex subunit 5			0	0	0	0	0	1	0	0	0	0	0	1	7786601	0	11783969	24424350	24937252	32356240	14677783	22211666	19794334	19442436	0	24529282	7786601	0	11783969	24424350	24937252	32356240	14677783	22211666	19794334	19442436	0	24529282	MBR	unmatched	MBR	MBR	MBR	MS/MS	MBR	MBR	MBR	MBR	unmatched	MS/MS
NGVELTATR	R	K	186	194	9	2	sp|P97300|NPTN_MOUSE	P97300	NPTN_MOUSE	Nptn	Neuroplastin			1	1	0	0	0	1	1	0	1	1	1	1	94021944	73192688	86467448	0	93168840	88050832	81598720	79940048	72952256	127434544	89742024	91764376	94021944	73192688	86467448	0	93168840	88050832	81598720	79940048	72952256	127434544	89742024	91764376	MS/MS	MS/MS	MBR	unmatched	MBR	MS/MS	MS/MS	MBR	MS/MS	MS/MS	MS/MS	MS/MS
NGVELTATRK	R	N	186	195	10	2,3	sp|P97300|NPTN_MOUSE	P97300	NPTN_MOUSE	Nptn	Neuroplastin			0	1	0	1	1	0	0	0	1	1	1	0	298195008	827712320	272874976	251599072	226522448	671825340	274827328	308971264	276094048	136951536	284726208	812238460	352757632	314247776	322804640	297635744	267970688	296281184	325114208	365505696	326612704	162010432	336824352	308294272	MBR	MS/MS	MBR	MS/MS	MS/MS	MBR	MBR	MBR	MS/MS	MS/MS	MS/MS	MBR
NGVGLEFNHLFGYGVLDAGAMVK	R	M	431	453	23	2,3	sp|P21661|NEC2_MOUSE	P21661	NEC2_MOUSE	Pcsk2	Neuroendocrine convertase 2			3	2	1	2	2	2	2	2	2	3	2	2	259708656	446517280	459467008	419359328	368470976	488831712	463129792	314015744	41458400	440179392	384461568	310729952	177339984	325733216	361550944	289150752	286723104	346454336	348793728	279788224	234722080	263510416	286351008	252847568	MS/MS	MS/MS	MS/MS	MS/MS	MS/MS	MS/MS	MS/MS	MS/MS	MS/MS	MS/MS	MS/MS	MS/MS
NGVLEEAIIATILK	K	E	173	186	14	3	sp|Q9Z1W9|STK39_MOUSE	Q9Z1W9	STK39_MOUSE	Stk39	STE20/SPS1-related proline-alanine-rich protein kinase			0	0	0	1	0	0	0	0	0	0	0	0	0	0	0	8758493	0	9011474	5512752	7398073	0	0	9578267	0	0	0	0	8758493	0	9011474	5512752	7398073	0	0	9578267	0	unmatched	unmatched	unmatched	MS/MS	unmatched	MBR	MBR	MBR	unmatched	unmatched	MBR	unmatched
NGVQAMVEFDSVQSAQR	K	A	227	243	17	2,3	sp|Q8R081|HNRPL_MOUSE	Q8R081	HNRPL_MOUSE	Hnrnpl	Heterogeneous nuclear ribonucleoprotein L			2	2	2	2	2	1	2	2	2	1	2	2	540453500	548204930	458939808	481949696	465235808	503497600	597210110	487395072	530347040	621935680	497148352	449500864	330504768	338715296	281346464	291047136	285054368	310819808	363987872	297792032	324157376	379161024	293652224	277815264	MS/MS	MS/MS	MS/MS	MS/MS	MS/MS	MS/MS	MS/MS	MS/MS	MS/MS	MS/MS	MS/MS	MS/MS
NGVRPSHFSR	R	G	85	94	10	2,3	sp|Q9CZX8|RS19_MOUSE	Q9CZX8	RS19_MOUSE	Rps19	Small ribosomal subunit protein eS19			3	3	3	3	3	2	2	2	3	3	3	3	1110836220	1071814530	1235019520	1087767550	1264637310	1092646780	1191250940	1117834240	1272167170	828567740	1256176130	1012511420	1067077440	980276420	1140715260	985124670	1193645570	1018332610	1134678400	1055901500	1213610620	744553090	1167778050	981494530	MS/MS	MS/MS	MS/MS	MS/MS	MS/MS	MS/MS	MS/MS	MS/MS	MS/MS	MS/MS	MS/MS	MS/MS
NGVSHKVDDSSGSIGR	R	R	631	646	16	2,3,4	sp|Q9CZD3|GARS_MOUSE	Q9CZD3	GARS_MOUSE	Gars1	Glycine--tRNA ligase			3	3	3	3	2	3	3	3	3	3	2	3	240502320	211154816	254700928	200777152	192903264	185128912	227154944	213987392	245806400	155594944	194342432	170381504	125511056	110313152	125143184	105379056	97558616	91336920	112057432	112327680	132337552	78892096	101427304	89134240	MS/MS	MS/MS	MS/MS	MS/MS	MS/MS	MS/MS	MS/MS	MS/MS	MS/MS	MS/MS	MS/MS	MS/MS
NGVSHKVDDSSGSIGRR	R	Y	631	647	17	3,4	sp|Q9CZD3|GARS_MOUSE	Q9CZD3	GARS_MOUSE	Gars1	Glycine--tRNA ligase			2	2	2	2	2	2	2	2	2	2	2	1	324460736	271365952	344142240	182405760	232091936	131673880	248526848	291070048	342291840	146449392	179687232	142401632	300543264	253703744	316074304	165379456	217969536	122927560	229943184	266739120	326200128	124464888	163307792	142401632	MS/MS	MS/MS	MS/MS	MS/MS	MS/MS	MS/MS	MS/MS	MS/MS	MS/MS	MS/MS	MS/MS	MS/MS
NGVYLAK	R	L	74	80	7	2	sp|Q9JKF1|IQGA1_MOUSE	Q9JKF1	IQGA1_MOUSE	Iqgap1	Ras GTPase-activating-like protein IQGAP1	Iqgap2	sp|Q3UQ44|IQGA2_MOUSE	0	0	0	0	0	0	0	0	0	0	1	0	0	0	0	0	0	0	0	0	0	0	73125224	0	0	0	0	0	0	0	0	0	0	0	0	0	unmatched	unmatched	unmatched	unmatched	unmatched	unmatched	unmatched	unmatched	unmatched	unmatched	MS/MS	unmatched
NGWKPVGDLLIDSLQDHIEK	R	T	2713	2732	20	4	tr|E9Q6R7|E9Q6R7_MOUSE	E9Q6R7	E9Q6R7_MOUSE	Utrn	Utrophin			1	1	1	1	0	0	1	1	1	1	1	1	54502324	50748804	53793196	65694472	63645500	62617220	56357816	53675100	59406572	59518392	68022912	67097384	54502324	50748804	53793196	65694472	63645500	62617220	56357816	53675100	59406572	59518392	68022912	67097384	MS/MS	MS/MS	MS/MS	MS/MS	MBR	MBR	MS/MS	MS/MS	MS/MS	MS/MS	MS/MS	MS/MS
NGWSYDVEEK	K	K	141	150	10	2	sp|Q9CXZ1|NDUS4_MOUSE	Q9CXZ1	NDUS4_MOUSE	Ndufs4	NADH dehydrogenase [ubiquinone] iron-sulfur protein 4, mitochondrial			1	1	1	1	1	1	1	1	1	1	1	1	58982928	50318336	59482256	91933952	83142608	69241992	56031796	51689356	51537820	103773504	73949944	75316408	58982928	50318336	59482256	91933952	83142608	69241992	56031796	51689356	51537820	103773504	73949944	75316408	MS/MS	MS/MS	MS/MS	MS/MS	MS/MS	MS/MS	MS/MS	MS/MS	MS/MS	MS/MS	MS/MS	MS/MS
NGYDCECLGGGR	R	I	66	77	12	2	sp|Q9DAK9|PHP14_MOUSE	Q9DAK9	PHP14_MOUSE	Phpt1	14 kDa phosphohistidine phosphatase			1	1	1	1	1	1	1	1	1	1	1	1	97739168	85637504	88814752	81028440	75494456	72012552	76406360	78960832	73380920	77088672	70231744	69039048	97739168	85637504	88814752	81028440	75494456	72012552	76406360	78960832	73380920	77088672	70231744	69039048	MS/MS	MS/MS	MS/MS	MS/MS	MS/MS	MS/MS	MS/MS	MS/MS	MS/MS	MS/MS	MS/MS	MS/MS
NGYDYGQCR	R	L	74	82	9	2	sp|Q9D0B0|SRSF9_MOUSE	Q9D0B0	SRSF9_MOUSE	Srsf9	Serine/arginine-rich splicing factor 9			0	0	0	0	0	0	1	0	0	0	1	0	55182468	56522400	47887696	43299308	43791032	44821112	59358468	46423044	41438756	57711888	42468216	46793732	55182468	56522400	47887696	43299308	43791032	44821112	59358468	46423044	41438756	57711888	42468216	46793732	MBR	MBR	MBR	MBR	MBR	MBR	MS/MS	MBR	MBR	MBR	MS/MS	MBR
NGYELSPTAAANFTR	R	R	71	85	15	2	sp|Q9R1P3|PSB2_MOUSE	Q9R1P3	PSB2_MOUSE	Psmb2	Proteasome subunit beta type-2			1	1	1	1	1	1	1	1	1	1	1	1	346420896	402401952	389413344	423058368	414217088	437530304	346133440	437329376	404841184	417722656	426291872	425456832	346420896	402401952	389413344	423058368	414217088	437530304	346133440	437329376	404841184	417722656	426291872	425456832	MS/MS	MS/MS	MS/MS	MS/MS	MS/MS	MS/MS	MS/MS	MS/MS	MS/MS	MS/MS	MS/MS	MS/MS
NGYGFINR	R	N	68	75	8	2	sp|P62960|YBOX1_MOUSE	P62960	YBOX1_MOUSE	Ybx1	Y-box-binding protein 1	Ybx2, Ybx3	sp|Q9JKB3|YBOX3_MOUSE, sp|Q9Z2C8|YBOX2_MOUSE	1	1	1	1	0	1	1	1	1	0	1	1	709479550	759599550	740209600	930924160	841693890	891440130	731060990	783579520	627947260	823620350	845424700	791302590	709479550	759599550	740209600	930924160	841693890	891440130	731060990	783579520	627947260	823620350	845424700	791302590	MS/MS	MS/MS	MS/MS	MS/MS	MBR	MS/MS	MS/MS	MS/MS	MS/MS	MBR	MS/MS	MS/MS
NGYGFINRNDTK	R	E	68	79	12	2,3	sp|P62960|YBOX1_MOUSE	P62960	YBOX1_MOUSE	Ybx1	Y-box-binding protein 1	Ybx2, Ybx3	sp|Q9JKB3|YBOX3_MOUSE, sp|Q9Z2C8|YBOX2_MOUSE	1	2	2	0	0	0	1	1	1	0	0	0	22022328	23347640	124850160	27259674	37095056	0	78706496	82165368	60518152	0	28621046	0	69619992	73809752	84998576	22501796	30620520	0	53261404	48847460	49955372	0	23625556	0	MS/MS	MS/MS	MS/MS	MBR	MBR	unmatched	MS/MS	MS/MS	MS/MS	unmatched	MBR	unmatched
NGYGFINRNDTKEDVFVHQTAIK	R	K	68	90	23	4	sp|P62960|YBOX1_MOUSE	P62960	YBOX1_MOUSE	Ybx1	Y-box-binding protein 1	Ybx2, Ybx3	sp|Q9JKB3|YBOX3_MOUSE, sp|Q9Z2C8|YBOX2_MOUSE	1	0	0	0	0	0	0	0	0	0	0	0	26751406	14861997	0	0	0	0	5.4129e+06	0	10348335	0	0	0	26751406	14861997	0	0	0	0	5.4129e+06	0	10348335	0	0	0	MS/MS	MBR	unmatched	unmatched	unmatched	unmatched	MBR	unmatched	MBR	unmatched	unmatched	unmatched
NGYGFVEFEDSR	K	D	35	46	12	2	sp|Q3TWW8|SRSF6_MOUSE	Q3TWW8	SRSF6_MOUSE	Srsf6	Serine/arginine-rich splicing factor 6			0	0	0	0	0	1	0	0	0	1	0	0	127108408	180731984	149204800	237867376	211355040	259025584	203729952	209624336	167976640	277012736	236676272	236195520	127108408	180731984	149204800	237867376	211355040	259025584	203729952	209624336	167976640	277012736	236676272	236195520	MBR	MBR	MBR	MBR	MBR	MS/MS	MBR	MBR	MBR	MS/MS	MBR	MBR
NGYGFVEFEDSRDADDAVYELNSK	K	E	35	58	24	3	sp|Q3TWW8|SRSF6_MOUSE	Q3TWW8	SRSF6_MOUSE	Srsf6	Serine/arginine-rich splicing factor 6			1	1	1	0	0	0	1	1	1	1	0	0	168401664	148508608	138283248	82623024	82607184	53170216	119001776	115940280	126551528	100283544	71944760	89640256	168401664	148508608	138283248	82623024	82607184	53170216	119001776	115940280	126551528	100283544	71944760	89640256	MS/MS	MS/MS	MS/MS	MBR	MBR	MBR	MS/MS	MS/MS	MS/MS	MS/MS	MBR	MBR
NGYHGDLNETFFVGDVDEGAR	R	K	226	246	21	3	sp|Q8BP48|MAP11_MOUSE	Q8BP48	MAP11_MOUSE	Metap1	Methionine aminopeptidase 1			0	1	0	1	0	0	0	0	0	0	0	0	49313356	44353808	42300876	43837712	41273892	47725108	45221508	38290132	35837976	42840352	39889084	39683536	49313356	44353808	42300876	43837712	41273892	47725108	45221508	38290132	35837976	42840352	39889084	39683536	MBR	MS/MS	MBR	MS/MS	MBR	MBR	MBR	MBR	MBR	MBR	MBR	MBR
NGYQPHRPPGGGGGK	R	R	108	122	15	4	sp|Q8K3A9|MEPCE_MOUSE	Q8K3A9	MEPCE_MOUSE	Mepce	7SK snRNA methylphosphate capping enzyme			0	0	0	0	0	0	0	0	0	0	0	1	0	0	0	14292559	0	0	0	19178660	15737597	0	14177345	9602773	0	0	0	14292559	0	0	0	19178660	15737597	0	14177345	9602773	unmatched	unmatched	unmatched	MBR	unmatched	unmatched	unmatched	MBR	MBR	unmatched	MBR	MS/MS
NHAAPFSK	K	V	423	430	8	2	sp|Q61316|HSP74_MOUSE	Q61316	HSP74_MOUSE	Hspa4	Heat shock 70 kDa protein 4	Hsph1	sp|Q61699|HS105_MOUSE	1	1	1	1	1	1	0	1	1	1	1	1	310279520	253971104	286789792	253924880	228408384	220240176	276307008	285442624	362912096	304908736	361420160	196779872	310279520	253971104	286789792	253924880	228408384	220240176	276307008	285442624	362912096	304908736	361420160	196779872	MS/MS	MS/MS	MS/MS	MS/MS	MS/MS	MS/MS	MBR	MS/MS	MS/MS	MS/MS	MS/MS	MS/MS
NHAVVCQGCHNAIDPEVQR	K	V	358	376	19	3,4	sp|P47226|TES_MOUSE	P47226	TES_MOUSE	Tes	Testin			0	0	1	0	0	1	1	1	0	0	1	0	41377036	0	29012788	0	26278362	53383552	45968984	27840238	30562104	0	27026946	35290100	41377036	0	29012788	0	26278362	41002656	33501966	27840238	22715858	0	27026946	35290100	MBR	unmatched	MS/MS	unmatched	MBR	MS/MS	MS/MS	MS/MS	MBR	unmatched	MS/MS	MBR
NHCGLLQLGMATVQTLK	R	H	402	418	17	3	sp|Q8BTY8|SCFD2_MOUSE	Q8BTY8	SCFD2_MOUSE	Scfd2	Sec1 family domain-containing protein 2			1	1	1	1	1	1	1	1	0	0	1	0	26570294	20206952	0	24437708	22085110	31346784	22629768	25631998	24551068	0	22778796	0	26570294	20206952	0	24437708	22085110	31346784	22629768	25631998	24551068	0	22778796	0	MS/MS	MS/MS	MS/MS	MS/MS	MS/MS	MS/MS	MS/MS	MS/MS	MBR	unmatched	MS/MS	unmatched
NHDEESLECLCR	K	L	930	941	12	3	sp|Q6NZJ6|IF4G1_MOUSE	Q6NZJ6	IF4G1_MOUSE	Eif4g1	Eukaryotic translation initiation factor 4 gamma 1	Eif4g3	sp|Q80XI3|IF4G3_MOUSE	0	0	0	0	0	0	0	0	1	0	0	0	46428256	38998512	45135240	48868160	35065728	0	43698956	46661916	41190784	0	33824568	0	46428256	38998512	45135240	48868160	35065728	0	43698956	46661916	41190784	0	33824568	0	MBR	MBR	MBR	MBR	MBR	unmatched	MBR	MBR	MS/MS	unmatched	MBR	unmatched
NHDSGYLHLLYK	R	R	783	794	12	4	sp|Q80U93|NU214_MOUSE	Q80U93	NU214_MOUSE	Nup214	Nuclear pore complex protein Nup214			0	0	1	1	0	0	1	0	1	0	0	0	54867004	43619936	53190116	58623752	43093172	55799824	51355664	38040140	48789848	46589576	43568796	53703948	54867004	43619936	53190116	58623752	43093172	55799824	51355664	38040140	48789848	46589576	43568796	53703948	MBR	MBR	MS/MS	MS/MS	MBR	MBR	MS/MS	MBR	MS/MS	MBR	MBR	MBR
NHEGHEDDGHIR	R	A	184	195	12	3,4	sp|Q9WUD1|CHIP_MOUSE	Q9WUD1	CHIP_MOUSE	Stub1	E3 ubiquitin-protein ligase CHIP			2	1	2	2	3	2	2	2	2	2	2	2	35539108	14087078	27540654	25693254	27544122	13502450	30496012	23224694	26961658	29398100	26738094	22783758	33885176	14087078	21911490	22067904	26002732	13604352	29368188	22190516	27156158	23593214	24968372	22103810	MS/MS	MS/MS	MS/MS	MS/MS	MS/MS	MS/MS	MS/MS	MS/MS	MS/MS	MS/MS	MS/MS	MS/MS
NHEIVPCSLIASIASLK	K	H	29	45	17	3	sp|Q9CQS5|RIOK2_MOUSE	Q9CQS5	RIOK2_MOUSE	Riok2	Serine/threonine-protein kinase RIO2			0	0	0	0	0	0	1	0	0	0	0	0	0	0	0	0	0	0	6.03952e+06	0	0	0	0	0	0	0	0	0	0	0	0	0	0	0	0	0	unmatched	unmatched	unmatched	unmatched	unmatched	unmatched	MS/MS	unmatched	unmatched	unmatched	unmatched	unmatched
NHFYQFGEIR	R	T	250	259	10	3	sp|Q8BHS3|RBM22_MOUSE	Q8BHS3	RBM22_MOUSE	Rbm22	Pre-mRNA-splicing factor RBM22			0	1	1	1	1	1	1	1	1	1	1	1	71137512	69807600	64882240	68606776	73920456	71935904	82389824	86719560	75730016	86041712	60867816	82209816	71137512	69807600	64882240	68606776	73920456	71935904	82389824	86719560	75730016	86041712	60867816	82209816	MBR	MS/MS	MS/MS	MS/MS	MS/MS	MS/MS	MS/MS	MS/MS	MS/MS	MS/MS	MS/MS	MS/MS
NHGFSLGSTVQSETK	R	G	56	70	15	2,3	sp|Q61107|GBP3_MOUSE	Q61107	GBP3_MOUSE	Gbp3	Guanylate-binding protein 3			2	2	2	0	0	0	2	0	1	0	0	0	518406656	338829952	48975192	0	0	0	59023100	429008544	576907900	0	0	194792400	332548032	195970672	207341648	0	0	0	249880528	266875152	272805632	0	0	124955632	MS/MS	MS/MS	MS/MS	unmatched	unmatched	unmatched	MS/MS	MBR	MS/MS	unmatched	unmatched	MBR
NHGLVSVGESVEEAFYYIHNLVVACEIQVR	R	T	301	330	30	4	sp|Q9QYC0|ADDA_MOUSE	Q9QYC0	ADDA_MOUSE	Add1	Alpha-adducin			0	1	1	1	1	1	1	1	1	1	1	1	72541680	64978068	73897832	61452924	76703640	62317780	62872348	56076672	63640888	53963972	40177212	72163520	72541680	64978068	73897832	61452924	76703640	62317780	62872348	56076672	63640888	53963972	40177212	72163520	MBR	MS/MS	MS/MS	MS/MS	MS/MS	MS/MS	MS/MS	MS/MS	MS/MS	MS/MS	MS/MS	MS/MS
NHGLYVK	R	T	485	491	7	2	sp|Q8BHN3|GANAB_MOUSE	Q8BHN3	GANAB_MOUSE	Ganab	Neutral alpha-glucosidase AB			1	1	0	0	1	1	1	0	0	1	1	1	324409440	270988160	307362848	336047392	272699232	225959520	288125408	285555840	313488800	357143648	361505632	228308144	324409440	270988160	307362848	336047392	272699232	225959520	288125408	285555840	313488800	357143648	361505632	228308144	MS/MS	MS/MS	MBR	MBR	MS/MS	MS/MS	MS/MS	MBR	MBR	MS/MS	MS/MS	MS/MS
NHIEDFAPEVAWVTR	K	S	1092	1106	15	2,3	sp|Q8CGC7|SYEP_MOUSE	Q8CGC7	SYEP_MOUSE	Eprs1	Bifunctional glutamate/proline--tRNA ligase			2	1	1	1	1	0	2	2	2	0	1	2	256701328	266691152	245936320	294800416	281785408	294842880	227883136	317745632	256792112	258648624	289992128	298213440	211934864	212314256	218715328	249339008	238787248	240364720	178212608	326067296	224273296	202104768	236316576	254929888	MS/MS	MS/MS	MS/MS	MS/MS	MS/MS	MBR	MS/MS	MS/MS	MS/MS	MBR	MS/MS	MS/MS
NHIHSCFSDVTCFLLPHPGLQVATSPNFDGK	R	L	251	281	31	4,5	sp|Q91YH5|ATLA3_MOUSE	Q91YH5	ATLA3_MOUSE	Atl3	Atlastin-3			1	1	2	1	1	0	1	1	1	0	0	0	200045008	260421168	263294800	223584736	231543456	232174880	188359776	164984736	176981360	236613328	173183680	205804752	102665984	133877264	135342480	114910360	118997912	119311504	96832256	84685224	90965920	121574984	89021584	105613528	MS/MS	MS/MS	MS/MS	MS/MS	MS/MS	MBR	MS/MS	MS/MS	MS/MS	MBR	MBR	MBR
NHIPVTEQGDAQR	K	T	112	124	13	2,3	sp|Q9CX53|GEMI6_MOUSE	Q9CX53	GEMI6_MOUSE	Gemin6	Gem-associated protein 6			0	1	1	1	0	1	2	1	1	1	0	1	68056032	50051548	60174432	71788664	66275312	46832196	71967800	56636704	64849196	61336768	59628152	54179396	63611108	50051548	60174432	69008440	66275312	46832196	66928856	56636704	58412864	56323512	59628152	50289904	MBR	MS/MS	MS/MS	MS/MS	MBR	MS/MS	MS/MS	MS/MS	MS/MS	MS/MS	MBR	MS/MS
NHKGDTAFDLAR	R	F	134	145	12	3	sp|Q60772|CDN2C_MOUSE	Q60772	CDN2C_MOUSE	Cdkn2c	Cyclin-dependent kinase 4 inhibitor C			1	0	1	0	0	1	1	0	1	0	1	1	72048584	0	56210824	63541432	66195084	67756832	54989984	56158588	57020072	66600444	74300736	45079812	72048584	0	56210824	63541432	66195084	67756832	54989984	56158588	57020072	66600444	74300736	45079812	MS/MS	unmatched	MS/MS	MBR	MBR	MS/MS	MS/MS	MBR	MS/MS	MBR	MS/MS	MS/MS
NHLGSYECK	K	L	49	57	9	3	sp|Q62203|SF3A2_MOUSE	Q62203	SF3A2_MOUSE	Sf3a2	Splicing factor 3A subunit 2			0	0	0	1	1	1	0	1	0	1	0	1	150116016	0	114697552	97912000	97119288	96242416	150460384	117762648	124671240	136823568	94122304	121145920	150116016	0	114697552	97912000	97119288	96242416	150460384	117762648	124671240	136823568	94122304	121145920	MBR	unmatched	MBR	MS/MS	MS/MS	MS/MS	MBR	MS/MS	MBR	MS/MS	MBR	MS/MS
NHLLHVFDEYKR	R	I	203	214	12	3,4	sp|P97429|ANXA4_MOUSE	P97429	ANXA4_MOUSE	Anxa4	Annexin A4			2	2	2	2	2	2	2	2	2	2	2	2	553176640	549533060	644151420	807019140	783724930	829124030	511255424	571920900	610776190	740172030	720653950	770393790	402757248	433526176	495894464	611540800	625873090	663338750	403810016	460814432	466510656	560389570	583821060	599809920	MS/MS	MS/MS	MS/MS	MS/MS	MS/MS	MS/MS	MS/MS	MS/MS	MS/MS	MS/MS	MS/MS	MS/MS
NHLNTHTGTRPHK	R	C	311	323	13	3,4,5	sp|Q61164|CTCF_MOUSE	Q61164	CTCF_MOUSE	Ctcf	Transcriptional repressor CTCF			2	3	3	2	3	2	3	2	2	1	3	2	62116284	75335664	112812152	59256892	76297304	71922704	85832152	89234152	74385280	79266976	67196048	56762400	54855092	66850868	98901704	56127172	66424964	68437040	69065928	77632016	72592984	79266976	69812048	55122540	MS/MS	MS/MS	MS/MS	MS/MS	MS/MS	MS/MS	MS/MS	MS/MS	MS/MS	MS/MS	MS/MS	MS/MS
NHMDITIPPLPPVAPEVLR	R	V	586	604	19	3	sp|Q8C3F2|F120C_MOUSE	Q8C3F2	F120C_MOUSE	Fam120c	Constitutive coactivator of PPAR-gamma-like protein 2			0	0	0	0	0	0	0	0	0	0	1	0	0	0	0	0	0	0	0	0	0	0	0	0	0	0	0	0	0	0	0	0	0	0	0	0	unmatched	unmatched	unmatched	unmatched	unmatched	unmatched	unmatched	unmatched	unmatched	unmatched	MS/MS	unmatched
NHMDITTPPLPPVAPEVLR	R	V	537	555	19	3	sp|Q6A0A9|F120A_MOUSE	Q6A0A9	F120A_MOUSE	FAM120A	Constitutive coactivator of PPAR-gamma-like protein 1			1	0	0	0	0	1	0	0	0	0	0	0	0	0	0	0	0	0	0	0	0	0	0	0	0	0	0	0	0	0	0	0	0	0	0	0	MS/MS	unmatched	unmatched	unmatched	unmatched	MS/MS	unmatched	unmatched	unmatched	unmatched	unmatched	unmatched
NHNDLNSVPQEPYR	R	F	673	686	14	2,3	sp|P70699|LYAG_MOUSE	P70699	LYAG_MOUSE	Gaa	Lysosomal alpha-glucosidase			2	2	2	2	2	2	2	2	2	1	2	2	483990112	538900100	557032060	583588670	628968640	532253824	558474690	539768770	496358336	577037570	574355460	550447040	390252192	426906240	434319744	495260704	503974112	427069184	445394752	429221856	431862720	453732960	485870720	453731584	MS/MS	MS/MS	MS/MS	MS/MS	MS/MS	MS/MS	MS/MS	MS/MS	MS/MS	MS/MS	MS/MS	MS/MS
NHNDLNSVPQEPYRFSETAQQAMR	R	K	673	696	24	4	sp|P70699|LYAG_MOUSE	P70699	LYAG_MOUSE	Gaa	Lysosomal alpha-glucosidase			1	1	1	0	1	0	1	0	0	0	0	0	75228984	30269452	90661688	0	18813236	0	55184700	0	0	0	0	0	75228984	30269452	90661688	0	18813236	0	55184700	0	0	0	0	0	MS/MS	MS/MS	MS/MS	unmatched	MS/MS	unmatched	MS/MS	unmatched	unmatched	unmatched	unmatched	unmatched
NHPDSELESTANR	R	H	386	398	13	2,3	sp|P16014|SCG1_MOUSE	P16014	SCG1_MOUSE	Chgb	Secretogranin-1			1	1	1	2	1	1	1	1	1	1	1	1	864459650	665848060	843105980	441981184	483816576	339063168	999131010	985691840	837833540	483380736	449794176	406572576	717775360	527541824	699019260	371999072	413069120	266400144	816732800	812187010	718285570	363306848	374974752	314114752	MS/MS	MS/MS	MS/MS	MS/MS	MS/MS	MS/MS	MS/MS	MS/MS	MS/MS	MS/MS	MS/MS	MS/MS
NHPDSELESTANRHGEETEEER	R	S	386	407	22	3,4,5	sp|P16014|SCG1_MOUSE	P16014	SCG1_MOUSE	Chgb	Secretogranin-1			3	2	1	1	1	1	3	3	2	1	1	1	541716030	316179968	446576896	75515544	100666896	45889208	368352256	409022016	433275296	93346440	61654380	80872720	421138144	273511776	395261056	75515544	100666896	45889208	341717280	315095584	337598400	93346440	61654380	80872720	MS/MS	MS/MS	MS/MS	MS/MS	MS/MS	MS/MS	MS/MS	MS/MS	MS/MS	MS/MS	MS/MS	MS/MS
NHPDSELESTANRHGEETEEERSYEGANGR	R	Q	386	415	30	5	sp|P16014|SCG1_MOUSE	P16014	SCG1_MOUSE	Chgb	Secretogranin-1			1	1	0	0	0	0	0	0	0	0	0	0	30814292	19848770	22818460	0	0	0	0	0	19107880	0	0	0	30814292	19848770	22818460	0	0	0	0	0	19107880	0	0	0	MS/MS	MS/MS	MBR	unmatched	unmatched	unmatched	unmatched	unmatched	MBR	unmatched	unmatched	unmatched
NHPQMIAVLVDK	R	M	596	607	12	3	sp|Q3UYV9|NCBP1_MOUSE	Q3UYV9	NCBP1_MOUSE	Ncbp1	Nuclear cap-binding protein subunit 1			0	0	0	1	0	1	0	0	0	0	0	0	0	0	0	0	0	0	0	0	0	0	0	0	0	0	0	0	0	0	0	0	0	0	0	0	unmatched	unmatched	unmatched	MS/MS	unmatched	MS/MS	unmatched	unmatched	unmatched	unmatched	unmatched	unmatched
NHPSFYVFNHR	R	G	86	96	11	2,3,4	sp|Q8K273|EMC5_MOUSE	Q8K273	EMC5_MOUSE	Mmgt1	ER membrane protein complex subunit 5			1	1	1	1	1	1	2	1	2	1	3	1	105391424	121887120	110975640	114988720	429942016	106090464	337793920	117733312	377904512	107835872	409548224	162733248	148765776	172050368	156648208	145195392	160636096	149752512	146495168	166187040	126504336	152216256	128948192	200870336	MS/MS	MS/MS	MS/MS	MS/MS	MS/MS	MS/MS	MS/MS	MS/MS	MS/MS	MS/MS	MS/MS	MS/MS
NHPWLELSDVHR	K	E	224	235	12	3,4	sp|Q91VA6|PDIP2_MOUSE	Q91VA6	PDIP2_MOUSE	Poldip2	Polymerase delta-interacting protein 2			1	1	1	2	2	2	2	2	2	2	2	2	92914144	120945728	102270768	140558944	166935616	171659808	143970848	137190832	108926480	170203424	127403560	154325120	56871488	76290808	63764816	80973504	103619384	105669120	90397160	86476736	66527952	98428352	72648320	97514824	MS/MS	MS/MS	MS/MS	MS/MS	MS/MS	MS/MS	MS/MS	MS/MS	MS/MS	MS/MS	MS/MS	MS/MS
NHQDPLAVAYHLIIDNR	R	R	326	342	17	4	sp|Q5EG47|AAPK1_MOUSE	Q5EG47	AAPK1_MOUSE	Prkaa1	5'-AMP-activated protein kinase catalytic subunit alpha-1			0	1	1	0	1	1	1	1	1	1	1	1	28637008	27557110	23240968	33243016	33326584	39556436	20537474	21365762	24324196	36879812	31664120	37395376	28637008	27557110	23240968	33243016	33326584	39556436	20537474	21365762	24324196	36879812	31664120	37395376	MBR	MS/MS	MS/MS	MBR	MS/MS	MS/MS	MS/MS	MS/MS	MS/MS	MS/MS	MS/MS	MS/MS
NHQDPLAVAYHLIIDNRR	R	I	326	343	18	4	sp|Q5EG47|AAPK1_MOUSE	Q5EG47	AAPK1_MOUSE	Prkaa1	5'-AMP-activated protein kinase catalytic subunit alpha-1			1	0	0	0	0	0	0	0	1	1	0	0	83414912	100750784	0	71315840	95250448	70042824	94297112	0	0	25955916	87245744	88464840	83414912	100750784	0	71315840	95250448	70042824	94297112	0	0	25955916	87245744	88464840	MS/MS	MBR	unmatched	MBR	MBR	MBR	MBR	unmatched	MS/MS	MS/MS	MBR	MBR
NHQEEDLTEFLCANHVLK	R	G	183	200	18	3	sp|Q9DAU1|CNPY3_MOUSE	Q9DAU1	CNPY3_MOUSE	Cnpy3	Protein canopy homolog 3			1	1	1	1	0	0	0	0	1	0	0	1	77009504	60134288	55959340	52297084	49089636	25630588	76532904	82699160	34099504	46001208	62612444	53628696	77009504	60134288	55959340	52297084	49089636	25630588	76532904	82699160	34099504	46001208	62612444	53628696	MS/MS	MS/MS	MS/MS	MS/MS	MBR	MBR	MBR	MBR	MS/MS	MBR	MBR	MS/MS
NHQGLLLMDTTFR	R	D	559	571	13	2,3	sp|Q05920|PYC_MOUSE	Q05920	PYC_MOUSE	Pc	Pyruvate carboxylase, mitochondrial			2	2	1	2	2	2	2	2	2	2	2	2	606776580	644835260	574349630	692069440	661554370	649782020	626919550	519407104	612339970	660032000	616115390	650225340	496977696	547140100	495080896	568053500	571985090	522438560	542734340	442120832	517003424	537043070	508210784	526058624	MS/MS	MS/MS	MS/MS	MS/MS	MS/MS	MS/MS	MS/MS	MS/MS	MS/MS	MS/MS	MS/MS	MS/MS
NHQGQLIAEPFFHLPSK	R	K	398	414	17	4	sp|Q8BSQ9|PB1_MOUSE	Q8BSQ9	PB1_MOUSE	Pbrm1	Protein polybromo-1			0	0	1	0	1	1	0	0	0	0	1	0	0	0	0	0	0	0	0	0	0	0	0	0	0	0	0	0	0	0	0	0	0	0	0	0	unmatched	unmatched	MS/MS	unmatched	MS/MS	MS/MS	unmatched	unmatched	unmatched	unmatched	MS/MS	unmatched
NHQNLLDSLEQYVK	R	G	1746	1759	14	3	sp|P70398|USP9X_MOUSE	P70398	USP9X_MOUSE	Usp9x	Probable ubiquitin carboxyl-terminal hydrolase FAF-X	Usp9y	sp|F8VPU6|USP9Y_MOUSE	0	0	1	1	1	1	1	1	0	1	1	1	64770940	89972472	76618320	93880872	93943920	88539640	90117792	90231400	72482384	101610960	93051784	96970176	64770940	89972472	76618320	93880872	93943920	88539640	90117792	90231400	72482384	101610960	93051784	96970176	MBR	MBR	MS/MS	MS/MS	MS/MS	MS/MS	MS/MS	MS/MS	MBR	MS/MS	MS/MS	MS/MS
NHSPDEFKELILTLCNLIR	K	Q	318	336	19	3,4	sp|Q9DCS3|MECR_MOUSE	Q9DCS3	MECR_MOUSE	Mecr	Enoyl-[acyl-carrier-protein] reductase, mitochondrial			1	2	2	1	2	1	2	1	2	2	1	1	69677136	81688256	82328904	21559954	37307308	18531432	54275224	36644548	65777776	41225472	26510894	28636372	48522312	56905632	57153976	21559954	25988178	18531432	37795152	36644548	45793740	28632804	26510894	28636372	MS/MS	MS/MS	MS/MS	MS/MS	MS/MS	MS/MS	MS/MS	MS/MS	MS/MS	MS/MS	MS/MS	MS/MS
NHTHQQDIDDLKR	K	Q	78	90	13	4	sp|P28574|MAX_MOUSE	P28574	MAX_MOUSE	Max	Protein max			1	1	1	1	1	0	1	1	1	1	0	1	75007712	71389056	74516904	96659944	78898672	80224496	82086816	79197040	82132672	75836872	73451800	56829940	75007712	71389056	74516904	96659944	78898672	80224496	82086816	79197040	82132672	75836872	73451800	56829940	MS/MS	MS/MS	MS/MS	MS/MS	MS/MS	MBR	MS/MS	MS/MS	MS/MS	MS/MS	MBR	MS/MS
NHTLALTDTGSVFAFGENK	R	M	210	228	19	2,3	sp|Q8BK67|RCC2_MOUSE	Q8BK67	RCC2_MOUSE	Rcc2	Protein RCC2			0	1	2	1	1	1	2	1	1	1	1	1	175348944	168849408	181492272	170829184	181540624	189949920	188942624	197153024	174667568	173765520	155592336	166926080	175348944	168849408	170884624	170829184	162901424	189949920	188942624	186378224	174667568	150088592	155592336	166926080	MBR	MS/MS	MS/MS	MS/MS	MS/MS	MS/MS	MS/MS	MS/MS	MS/MS	MS/MS	MS/MS	MS/MS
NHVGKPLLK	K	V	188	196	9	3	sp|Q80VD1|FA98B_MOUSE	Q80VD1	FA98B_MOUSE	Fam98b	Protein FAM98B			0	0	1	1	1	0	1	0	0	0	0	0	181128224	188103744	207934672	241566768	238160208	212233216	217100880	246611936	230057232	196343072	239068736	189164464	181128224	188103744	207934672	241566768	238160208	212233216	217100880	246611936	230057232	196343072	239068736	189164464	MBR	MBR	MS/MS	MS/MS	MS/MS	MBR	MS/MS	MBR	MBR	MBR	MBR	MBR
NHVVDISDSGLITIAGGK	R	W	419	436	18	2,3	sp|Q64521|GPDM_MOUSE	Q64521	GPDM_MOUSE	Gpd2	Glycerol-3-phosphate dehydrogenase, mitochondrial			2	2	2	2	2	2	2	2	2	2	2	2	286239904	310277536	279743808	308942752	248597984	285214080	332894272	312100096	283481472	433646400	292487520	364996608	238483072	236101264	248030480	247190288	231090896	236435968	288545440	295675424	241127872	338319424	243213232	311792448	MS/MS	MS/MS	MS/MS	MS/MS	MS/MS	MS/MS	MS/MS	MS/MS	MS/MS	MS/MS	MS/MS	MS/MS
NHVVLQESAQHATR	R	F	209	222	14	3,4	sp|Q8CI33|C19L1_MOUSE	Q8CI33	C19L1_MOUSE	Cwf19l1	CWF19-like protein 1			1	2	1	2	1	2	1	1	1	1	0	2	73908928	43316572	85980248	89005192	85930376	85779840	76393056	82318576	80646512	69687552	81373368	87049696	46621564	43316572	53863876	55271464	53955928	54394856	47175256	51023220	50196568	42767968	50875200	55383308	MS/MS	MS/MS	MS/MS	MS/MS	MS/MS	MS/MS	MS/MS	MS/MS	MS/MS	MS/MS	MBR	MS/MS
NIADLMTQAGVEELDPENKIPTAQKS	K	-	51	76	26	3	sp|Q9CQZ1|HSBP1_MOUSE	Q9CQZ1	HSBP1_MOUSE	Hsbp1	Heat shock factor-binding protein 1			1	1	1	1	1	1	1	1	1	1	1	1	59183904	60997500	63190748	80447080	80056784	66858700	74800408	63180600	81235176	72610600	70558296	67533280	59183904	60997500	63190748	80447080	80056784	66858700	74800408	63180600	81235176	72610600	70558296	67533280	MS/MS	MS/MS	MS/MS	MS/MS	MS/MS	MS/MS	MS/MS	MS/MS	MS/MS	MS/MS	MS/MS	MS/MS
NIAEGKDPLEGQR	R	H	107	119	13	2	sp|O08915|AIP_MOUSE	O08915	AIP_MOUSE	Aip	AH receptor-interacting protein			0	1	1	1	1	1	1	0	0	0	1	1	31524196	18772262	27073964	26361530	27579684	12596813	17393502	19081752	28280494	9624259	22256246	0	31524196	18772262	27073964	26361530	27579684	12596813	17393502	19081752	28280494	9624259	22256246	0	MBR	MS/MS	MS/MS	MS/MS	MS/MS	MS/MS	MS/MS	MBR	MBR	MBR	MS/MS	MS/MS
NIAELATLSLER	K	L	873	884	12	2	sp|Q9QZD4|XPF_MOUSE	Q9QZD4	XPF_MOUSE	Ercc4	DNA repair endonuclease XPF			0	0	0	0	0	0	0	0	1	0	0	0	0	0	0	0	0	0	0	0	0	0	0	0	0	0	0	0	0	0	0	0	0	0	0	0	unmatched	unmatched	unmatched	unmatched	unmatched	unmatched	unmatched	unmatched	MS/MS	unmatched	unmatched	unmatched
NIAFFSTNCVEGTAR	R	G	241	255	15	2	sp|Q8VDN2|AT1A1_MOUSE	Q8VDN2	AT1A1_MOUSE	Atp1a1	Sodium/potassium-transporting ATPase subunit alpha-1			1	1	1	1	1	1	1	1	1	1	1	1	267534048	287835840	252056640	295189280	238691168	269199872	310537344	260976624	258142000	351188864	248598352	255248672	267534048	287835840	252056640	295189280	238691168	269199872	310537344	260976624	258142000	351188864	248598352	255248672	MS/MS	MS/MS	MS/MS	MS/MS	MS/MS	MS/MS	MS/MS	MS/MS	MS/MS	MS/MS	MS/MS	MS/MS
NIAIQQELEKEK	R	Q	135	146	12	3	sp|Q9CQ26|STABP_MOUSE	Q9CQ26	STABP_MOUSE	Stambp	STAM-binding protein			0	0	1	0	0	0	0	0	0	0	0	0	0	0	35023140	0	42559228	0	27974774	13384436	0	0	25182668	0	0	0	35023140	0	42559228	0	27974774	13384436	0	0	25182668	0	unmatched	unmatched	MS/MS	unmatched	MBR	unmatched	MBR	MBR	unmatched	unmatched	MBR	unmatched
NIANPTAMLLSATNMLR	R	H	317	333	17	2,3	tr|Q91VA7|Q91VA7_MOUSE	Q91VA7	Q91VA7_MOUSE	Idh3b	Isocitrate dehydrogenase [NAD] subunit, mitochondrial			2	2	2	2	2	2	2	2	2	2	2	2	562651520	645966980	596927490	577529600	601441540	620317700	556161150	565964350	608872900	629530620	623799040	522857408	367539168	428005248	390105024	369780256	395383136	405008160	361361472	373660096	395697184	414427168	394969664	338958528	MS/MS	MS/MS	MS/MS	MS/MS	MS/MS	MS/MS	MS/MS	MS/MS	MS/MS	MS/MS	MS/MS	MS/MS
NIANPTAMLLSATNMLRHLNLEYHSSMIADAVK	R	K	317	349	33	4	tr|Q91VA7|Q91VA7_MOUSE	Q91VA7	Q91VA7_MOUSE	Idh3b	Isocitrate dehydrogenase [NAD] subunit, mitochondrial			0	0	0	1	1	0	0	0	0	0	0	0	0	0	0	0	0	0	0	0	0	0	0	0	0	0	0	0	0	0	0	0	0	0	0	0	unmatched	unmatched	unmatched	MS/MS	MS/MS	unmatched	unmatched	unmatched	unmatched	unmatched	unmatched	unmatched
NIANPTATLLASCMMLDHLK	K	L	321	340	20	2,3	sp|P70404|IDHG1_MOUSE	P70404	IDHG1_MOUSE	Idh3g	Isocitrate dehydrogenase [NAD] subunit gamma 1, mitochondrial			0	1	1	1	1	1	1	1	2	2	1	2	513002944	649210750	654476800	604171390	582961150	590333060	643631490	602554820	553567100	553388930	667184380	518768128	513002944	558098110	568679740	537252540	511746880	502130208	570784580	530273824	481152960	463271296	582226880	458328832	MBR	MS/MS	MS/MS	MS/MS	MS/MS	MS/MS	MS/MS	MS/MS	MS/MS	MS/MS	MS/MS	MS/MS
NIAPHTVVDSIMTALSPYASLAVNNIR	R	L	237	263	27	3	sp|Q91YE7|RBM5_MOUSE	Q91YE7	RBM5_MOUSE	Rbm5	RNA-binding protein 5			1	1	1	1	1	1	1	1	1	1	1	1	23495580	26883806	24446632	26575760	21556508	25343454	21384074	30861426	30228828	26676802	40958796	25493238	23495580	26883806	24446632	26575760	21556508	25343454	21384074	30861426	30228828	26676802	40958796	25493238	MS/MS	MS/MS	MS/MS	MS/MS	MS/MS	MS/MS	MS/MS	MS/MS	MS/MS	MS/MS	MS/MS	MS/MS
NIAPNISR	R	A	426	433	8	2	sp|Q99MR6|SRRT_MOUSE	Q99MR6	SRRT_MOUSE	Srrt	Serrate RNA effector molecule homolog			1	1	1	1	1	1	1	1	1	1	1	1	221806832	173584432	224462176	274626880	270143520	198429008	307395328	313711136	323773152	218572208	337639360	194673936	221806832	173584432	224462176	274626880	270143520	198429008	307395328	313711136	323773152	218572208	337639360	194673936	MS/MS	MS/MS	MS/MS	MS/MS	MS/MS	MS/MS	MS/MS	MS/MS	MS/MS	MS/MS	MS/MS	MS/MS
NIASEIIMEIK	K	K	461	471	11	2	sp|Q4PZA2|ECE1_MOUSE	Q4PZA2	ECE1_MOUSE	Ece1	Endothelin-converting enzyme 1			0	0	1	0	0	0	0	0	0	0	1	0	65914756	65018272	58736944	155589456	163336400	199933600	86726928	100813560	84009448	160351280	159144176	201933344	65914756	65018272	58736944	155589456	163336400	199933600	86726928	100813560	84009448	160351280	159144176	201933344	MBR	MBR	MS/MS	MBR	MBR	MBR	MBR	MBR	MBR	MBR	MS/MS	MBR
NIASEIIMEIKK	K	A	461	472	12	3	sp|Q4PZA2|ECE1_MOUSE	Q4PZA2	ECE1_MOUSE	Ece1	Endothelin-converting enzyme 1			1	1	1	1	1	1	1	1	1	1	1	1	47163684	44352260	44366348	60696716	67724984	47989204	47799208	45993868	47795400	71775888	65548876	74976880	47163684	44352260	44366348	60696716	67724984	47989204	47799208	45993868	47795400	71775888	65548876	74976880	MS/MS	MS/MS	MS/MS	MS/MS	MS/MS	MS/MS	MS/MS	MS/MS	MS/MS	MS/MS	MS/MS	MS/MS
NICFTVWDVGGQDK	K	I	60	73	14	2	sp|P84084|ARF5_MOUSE	P84084	ARF5_MOUSE	Arf5	ADP-ribosylation factor 5	Arf4	sp|P61750|ARF4_MOUSE	1	1	1	1	1	1	1	1	1	1	1	1	158153648	194621616	155106912	227382832	193083184	248390592	157069696	178661696	148938464	238013488	176450848	205470464	158153648	194621616	155106912	227382832	193083184	248390592	157069696	178661696	148938464	238013488	176450848	205470464	MS/MS	MS/MS	MS/MS	MS/MS	MS/MS	MS/MS	MS/MS	MS/MS	MS/MS	MS/MS	MS/MS	MS/MS
NICFTVWDVGGQDKIRPLWR	K	H	60	79	20	4	sp|P84084|ARF5_MOUSE	P84084	ARF5_MOUSE	Arf5	ADP-ribosylation factor 5	Arf4	sp|P61750|ARF4_MOUSE	1	1	1	0	1	0	1	1	1	1	1	1	187771760	173277104	194229200	80731664	92379832	65240804	131621040	123032184	170036256	95555352	88564984	108016216	187771760	173277104	194229200	80731664	92379832	65240804	131621040	123032184	170036256	95555352	88564984	108016216	MS/MS	MS/MS	MS/MS	MBR	MS/MS	MBR	MS/MS	MS/MS	MS/MS	MS/MS	MS/MS	MS/MS
NICQFLIEIGLAK	K	D	92	104	13	2,3	sp|P48024|EIF1_MOUSE	P48024	EIF1_MOUSE	Eif1	Eukaryotic translation initiation factor 1			2	1	2	2	2	2	2	2	2	2	2	2	31685188	38151200	36685420	82575608	68595576	58319936	45662816	48822912	43369548	55767064	94858320	83658056	20068980	23978874	23540300	51105888	43324116	37743372	29107122	31672938	26909324	35525000	58006984	54138772	MS/MS	MS/MS	MS/MS	MS/MS	MS/MS	MS/MS	MS/MS	MS/MS	MS/MS	MS/MS	MS/MS	MS/MS
NICQFLIEIGLAKDDQLK	K	V	92	109	18	2,3	sp|P48024|EIF1_MOUSE	P48024	EIF1_MOUSE	Eif1	Eukaryotic translation initiation factor 1			1	1	1	2	1	1	1	1	1	1	1	1	119219784	127632136	121551464	158184352	138126432	158235216	115608832	115191216	147211584	187223680	233011472	203479648	119219784	127632136	121551464	151943488	138126432	158235216	115608832	115191216	147211584	187223680	223980784	190854656	MS/MS	MS/MS	MS/MS	MS/MS	MS/MS	MS/MS	MS/MS	MS/MS	MS/MS	MS/MS	MS/MS	MS/MS
NICQQVNIK	K	S	76	84	9	2	sp|P23116|EIF3A_MOUSE	P23116	EIF3A_MOUSE	Eif3a	Eukaryotic translation initiation factor 3 subunit A			1	1	1	1	1	1	1	1	1	1	0	1	543223870	531220672	541123780	271591200	235100432	479843584	216093008	262584976	246811616	510158432	293721440	185215152	543223870	531220672	541123780	271591200	235100432	479843584	216093008	262584976	246811616	510158432	293721440	185215152	MS/MS	MS/MS	MS/MS	MS/MS	MS/MS	MS/MS	MS/MS	MS/MS	MS/MS	MS/MS	MBR	MS/MS
NICSLTTIQK	K	I	314	323	10	2	sp|Q80W47|WIPI2_MOUSE	Q80W47	WIPI2_MOUSE	Wipi2	WD repeat domain phosphoinositide-interacting protein 2			0	0	0	0	0	1	0	0	0	0	0	0	0	0	0	0	0	0	0	0	0	0	0	0	0	0	0	0	0	0	0	0	0	0	0	0	unmatched	unmatched	unmatched	unmatched	unmatched	MS/MS	unmatched	unmatched	unmatched	unmatched	unmatched	unmatched
NICVLAHVDHGK	R	T	21	32	12	3,4	sp|Q8C0D5|EFL1_MOUSE	Q8C0D5	EFL1_MOUSE	Efl1	Elongation factor-like GTPase 1			0	0	0	2	0	0	0	0	1	0	1	0	0	0	0	794679	0	0	0	0	0	0	0	0	0	0	0	0	0	0	0	0	0	0	0	0	unmatched	unmatched	unmatched	MS/MS	unmatched	unmatched	unmatched	unmatched	MS/MS	unmatched	MS/MS	unmatched
NIDAGEMVIEYAGNVIR	R	S	3845	3861	17	2	sp|P55200|KMT2A_MOUSE	P55200	KMT2A_MOUSE	Kmt2a	Histone-lysine N-methyltransferase 2A			0	0	0	0	0	1	0	0	0	0	0	0	0	0	0	0	0	0	0	0	0	0	0	0	0	0	0	0	0	0	0	0	0	0	0	0	unmatched	unmatched	unmatched	unmatched	unmatched	MS/MS	unmatched	unmatched	unmatched	unmatched	unmatched	unmatched
NIDCYGTDFCVR	R	V	301	312	12	2	sp|Q8CHK3|MBOA7_MOUSE	Q8CHK3	MBOA7_MOUSE	Mboat7	Lysophospholipid acyltransferase 7			1	1	1	1	1	1	1	1	1	1	1	1	71903800	65731812	64161856	72364664	59119544	69493552	59505192	51220620	59125056	70939472	54872128	61392804	71903800	65731812	64161856	72364664	59119544	69493552	59505192	51220620	59125056	70939472	54872128	61392804	MS/MS	MS/MS	MS/MS	MS/MS	MS/MS	MS/MS	MS/MS	MS/MS	MS/MS	MS/MS	MS/MS	MS/MS
NIDDGTSDRPYSHALVAGIDRYPR	K	K	28	51	24	3,4,5	sp|P61358|RL27_MOUSE	P61358	RL27_MOUSE	Rpl27	Large ribosomal subunit protein eL27			3	3	3	3	3	3	3	3	3	3	3	3	4360008700	4505726500	4568636400	3984307710	4132097790	3850776830	4127004930	4033967870	4543177700	4036131840	3774039040	3780317700	2570307580	2655843580	2687697920	2363112700	2442976000	2281507330	2453074690	2381257730	2691206910	2392287740	2213201410	2236040450	MS/MS	MS/MS	MS/MS	MS/MS	MS/MS	MS/MS	MS/MS	MS/MS	MS/MS	MS/MS	MS/MS	MS/MS
NIDEHANEDVER	R	M	106	117	12	2,3	sp|P61027|RAB10_MOUSE	P61027	RAB10_MOUSE	Rab10	Ras-related protein Rab-10			2	2	2	2	2	2	2	2	2	2	2	2	340041696	183539696	307974528	237460784	276201984	144411456	219698288	196887952	198173472	225237856	220993104	190993840	304557504	149502320	271970752	216297248	247131184	118460408	194228768	180626976	184306608	200008480	214962096	153610464	MS/MS	MS/MS	MS/MS	MS/MS	MS/MS	MS/MS	MS/MS	MS/MS	MS/MS	MS/MS	MS/MS	MS/MS
NIDHTLWLEQPENIATCIALRPYPK	K	E	102	126	25	4	sp|D3Z4S3|PTRD1_MOUSE	D3Z4S3	PTRD1_MOUSE	Ptrhd1	Putative peptidyl-tRNA hydrolase PTRHD1			0	0	0	0	0	0	0	0	0	0	1	0	0	0	15587437	50951468	21386140	0	0	0	17886512	17744158	19035426	23424570	0	0	15587437	50951468	21386140	0	0	0	17886512	17744158	19035426	23424570	unmatched	unmatched	MBR	MBR	MBR	unmatched	unmatched	unmatched	MBR	MBR	MS/MS	MBR
NIDLATPLHHTWTYQALVHDVLDFHLNR	R	V	261	288	28	5,6	sp|Q8BRF7|SCFD1_MOUSE	Q8BRF7	SCFD1_MOUSE	Scfd1	Sec1 family domain-containing protein 1			2	0	1	1	0	2	0	1	0	1	1	2	141745216	84195792	140575360	156329376	169262864	147520976	116707216	142081424	143192416	157029504	141136736	198104416	98644840	84195792	95145056	106431968	115984640	102108312	74771672	94972840	97728128	105437160	96406560	137792896	MS/MS	MBR	MS/MS	MS/MS	MBR	MS/MS	MBR	MS/MS	MBR	MS/MS	MS/MS	MS/MS
NIDNPAIADIYTEHAHQVVVAK	R	Y	44	65	22	4	sp|O88342|WDR1_MOUSE	O88342	WDR1_MOUSE	Wdr1	WD repeat-containing protein 1			1	1	1	1	1	1	1	1	1	1	1	1	374622080	274767680	344705600	328875328	265505168	250013472	285645120	267120432	278878560	228482288	194055040	325018976	374622080	274767680	344705600	328875328	265505168	250013472	285645120	267120432	278878560	228482288	194055040	325018976	MS/MS	MS/MS	MS/MS	MS/MS	MS/MS	MS/MS	MS/MS	MS/MS	MS/MS	MS/MS	MS/MS	MS/MS
NIDPKPCTPR	R	G	79	88	10	2,3	sp|Q9JII5|DAZP1_MOUSE	Q9JII5	DAZP1_MOUSE	Dazap1	DAZ-associated protein 1			1	2	2	2	2	2	2	2	2	2	2	2	1198074620	1280789380	1240020990	1114573310	1166150660	1091177470	1270663680	1164243200	1336682110	864671810	1034100160	1020706560	1145552640	1223801220	1214202110	1114934020	1085081340	1040885760	1230714110	1139282300	1368073730	857935230	603783300	967369020	MS/MS	MS/MS	MS/MS	MS/MS	MS/MS	MS/MS	MS/MS	MS/MS	MS/MS	MS/MS	MS/MS	MS/MS
NIEDKAEEVINNTK	K	T	962	975	14	2,3	sp|Q8CG47|SMC4_MOUSE	Q8CG47	SMC4_MOUSE	Smc4	Structural maintenance of chromosomes protein 4			1	1	1	1	1	1	1	1	1	2	1	1	119048968	79523960	79518536	96099880	90491032	129157376	114964024	79669184	85208360	142740512	135537392	89597216	85304328	79523960	79518536	96099880	90491032	90515240	82744144	79669184	85208360	102607896	90844776	89597216	MS/MS	MS/MS	MS/MS	MS/MS	MS/MS	MS/MS	MS/MS	MS/MS	MS/MS	MS/MS	MS/MS	MS/MS
NIEDVIAQGVGK	K	L	50	61	12	2,3	sp|P99027|RLA2_MOUSE	P99027	RLA2_MOUSE	Rplp2	Large ribosomal subunit protein P2	Rplp2-ps1	tr|A0A5F8MPY2|A0A5F8MPY2_MOUSE	1	1	2	1	2	1	2	2	2	1	2	1	3492916220	2881453570	3010122240	3146244610	3153018110	3235494910	2853932800	3086753540	3034819840	2922489090	3014526210	3069114620	3445394430	2881453570	3033354750	2439505410	3138753790	3404707840	2992297730	3066702340	2791578620	2658484220	2132285820	3667667200	MS/MS	MS/MS	MS/MS	MS/MS	MS/MS	MS/MS	MS/MS	MS/MS	MS/MS	MS/MS	MS/MS	MS/MS
NIEDYIHR	K	I	743	750	8	3	tr|D3Z0M9|D3Z0M9_MOUSE	D3Z0M9	D3Z0M9_MOUSE	Ddx23	RNA helicase			0	1	1	1	1	1	1	1	1	0	1	1	225932224	230949584	206716176	257165088	253961168	227688288	241368176	229227392	238919056	262728800	249214464	236142992	225932224	230949584	206716176	257165088	253961168	227688288	241368176	229227392	238919056	262728800	249214464	236142992	MBR	MS/MS	MS/MS	MS/MS	MS/MS	MS/MS	MS/MS	MS/MS	MS/MS	MBR	MS/MS	MS/MS
NIEEHASADVEK	R	M	105	116	12	2,3	sp|P55258|RAB8A_MOUSE	P55258	RAB8A_MOUSE	Rab8a	Ras-related protein Rab-8A			2	1	0	1	1	0	1	2	1	1	1	0	126050320	84309592	103143680	105579408	116312224	63197148	102936272	91452720	91759384	108120304	109842968	90691408	107798856	75461784	103143680	105579408	116312224	52131544	96869184	83824704	82090352	95729112	104231864	90691408	MS/MS	MS/MS	MBR	MS/MS	MS/MS	MBR	MS/MS	MS/MS	MS/MS	MS/MS	MS/MS	MBR
NIEELQQQNQR	R	L	616	626	11	2	sp|F6ZDS4|TPR_MOUSE	F6ZDS4	TPR_MOUSE	Tpr	Nucleoprotein TPR			1	1	1	1	1	1	1	1	1	1	1	1	85232320	69534416	72551440	60580556	57139060	54941016	64726448	58445948	62936744	60992544	52970712	36696180	85232320	69534416	72551440	60580556	57139060	54941016	64726448	58445948	62936744	60992544	52970712	36696180	MS/MS	MS/MS	MS/MS	MS/MS	MS/MS	MS/MS	MS/MS	MS/MS	MS/MS	MS/MS	MS/MS	MS/MS
NIEGAVLIFLPGLAHIQQLYDLLSSDRR	R	F	864	891	28	4	sp|Q6PGC1|DHX29_MOUSE	Q6PGC1	DHX29_MOUSE	Dhx29	ATP-dependent RNA helicase DHX29			1	0	0	0	0	0	0	0	0	0	0	0	14673326	0	18800600	0	0	0	15131880	0	16029607	0	0	0	14673326	0	18800600	0	0	0	15131880	0	16029607	0	0	0	MS/MS	unmatched	MBR	unmatched	unmatched	unmatched	MBR	unmatched	MBR	unmatched	unmatched	unmatched
NIEGIDKLTQLK	R	K	157	168	12	3	sp|Q3UM45|PP1R7_MOUSE	Q3UM45	PP1R7_MOUSE	Ppp1r7	Protein phosphatase 1 regulatory subunit 7			0	0	0	0	1	0	0	0	1	0	0	0	123602960	121444152	0	103897128	104399784	103312664	111490216	0	0	102408816	94181592	104624808	123602960	121444152	0	103897128	104399784	103312664	111490216	0	0	102408816	94181592	104624808	MBR	MBR	unmatched	MBR	MS/MS	MBR	MBR	unmatched	MS/MS	MBR	MBR	MBR
NIEHTLQVEASQKK	R	S	147	160	14	3,4	sp|Q9EPB5|SERHL_MOUSE	Q9EPB5	SERHL_MOUSE	Serhl	Serine hydrolase-like protein			1	2	2	1	1	1	0	1	0	0	0	2	133265304	146907552	128830272	112511504	116422008	111127288	108621680	129035168	38789768	121108064	40835956	118295512	71886632	79276704	69025904	60446188	62530892	59447188	58482472	69518344	20860120	65357500	22016080	62945728	MS/MS	MS/MS	MS/MS	MS/MS	MS/MS	MS/MS	MBR	MS/MS	MBR	MBR	MBR	MS/MS
NIELAVMR	K	R	205	212	8	2	sp|Q9Z2U0|PSA7_MOUSE	Q9Z2U0	PSA7_MOUSE	Psma7	Proteasome subunit alpha type-7			0	0	0	0	0	0	0	0	1	0	1	0	1091793920	1058575040	1015993980	1177502980	1108201340	1113100420	1175660670	1150788220	891686340	1143138050	692678910	1176525180	1091793920	1058575040	1015993980	1177502980	1108201340	1113100420	1175660670	1150788220	891686340	1143138050	692678910	1176525180	MBR	MBR	MBR	MBR	MBR	MBR	MBR	MBR	MS/MS	MBR	MS/MS	MBR
NIELAVMRR	K	D	205	213	9	3	sp|Q9Z2U0|PSA7_MOUSE	Q9Z2U0	PSA7_MOUSE	Psma7	Proteasome subunit alpha type-7			1	1	1	0	0	0	0	0	1	0	0	0	171487008	139669392	128329552	0	0	25472028	0	90426376	115342232	38427176	0	51038784	171487008	139669392	128329552	0	0	25472028	0	90426376	115342232	38427176	0	51038784	MS/MS	MS/MS	MS/MS	unmatched	unmatched	MBR	unmatched	MBR	MS/MS	MBR	unmatched	MBR
NIELICQENEGENDPVLQR	R	I	223	241	19	2,3	sp|Q61166|MARE1_MOUSE	Q61166	MARE1_MOUSE	Mapre1	Microtubule-associated protein RP/EB family member 1			2	2	2	2	2	2	2	2	2	2	2	2	306630880	302760512	270583584	279868896	258185600	315988960	263377568	275844512	254103760	310864224	253892224	324056960	197264880	195306720	179658144	187853168	171272272	199891552	169278192	180236448	168162896	195544592	170842928	211456816	MS/MS	MS/MS	MS/MS	MS/MS	MS/MS	MS/MS	MS/MS	MS/MS	MS/MS	MS/MS	MS/MS	MS/MS
NIEMQLQAIR	K	I	117	126	10	2	sp|Q8C6E0|CFA36_MOUSE	Q8C6E0	CFA36_MOUSE	Cfap36	Cilia- and flagella-associated protein 36			0	1	0	0	0	0	0	0	0	0	0	0	73453360	61477936	71135440	62427552	74420080	61003948	62100792	69160168	52590580	76539248	63893132	48218632	73453360	61477936	71135440	62427552	74420080	61003948	62100792	69160168	52590580	76539248	63893132	48218632	MBR	MS/MS	MBR	MBR	MBR	MBR	MBR	MBR	MBR	MBR	MBR	MBR
NIEVMNSFELLSHTVEEK	R	I	77	94	18	3	sp|O88545|CSN6_MOUSE	O88545	CSN6_MOUSE	Cops6	COP9 signalosome complex subunit 6			1	1	1	1	1	0	0	1	1	1	1	1	134323968	115304080	116316224	124159472	104926088	121853400	111025016	126529208	108903368	144577984	115665600	123646656	134323968	115304080	116316224	124159472	104926088	121853400	111025016	126529208	108903368	144577984	115665600	123646656	MS/MS	MS/MS	MS/MS	MS/MS	MS/MS	MBR	MBR	MS/MS	MS/MS	MS/MS	MS/MS	MS/MS
NIEWLKK	K	H	418	424	7	3	sp|P47867|SCG3_MOUSE	P47867	SCG3_MOUSE	Scg3	Secretogranin-3			0	0	0	0	0	1	0	0	1	1	0	1	146628288	0	0	0	79732176	103371712	0	0	137329792	114985176	0	123898216	146628288	0	0	0	79732176	103371712	0	0	137329792	114985176	0	123898216	MBR	unmatched	unmatched	unmatched	MBR	MS/MS	unmatched	unmatched	MS/MS	MS/MS	unmatched	MS/MS
NIFAILQSVK	K	A	248	257	10	2	sp|Q8JZM7|CDC73_MOUSE	Q8JZM7	CDC73_MOUSE	Cdc73	Parafibromin			1	1	1	1	1	1	1	1	1	1	1	1	76181552	79225504	73995288	79420680	81186816	86185216	81123032	79550216	87263216	86017528	82016160	64854392	76181552	79225504	73995288	79420680	81186816	86185216	81123032	79550216	87263216	86017528	82016160	64854392	MS/MS	MS/MS	MS/MS	MS/MS	MS/MS	MS/MS	MS/MS	MS/MS	MS/MS	MS/MS	MS/MS	MS/MS
NIFDFNAIK	R	E	201	209	9	2	sp|Q9D0F9|PGM1_MOUSE	Q9D0F9	PGM1_MOUSE	Pgm1	Phosphoglucomutase-1	Pgm5	sp|Q8BZF8|PGM5_MOUSE	0	1	0	0	0	0	0	0	0	0	0	0	359831840	482715424	394295712	558125570	573960130	654052290	395710528	428926048	424589216	485034752	498975872	525689344	359831840	482715424	394295712	558125570	573960130	654052290	395710528	428926048	424589216	485034752	498975872	525689344	MBR	MS/MS	MBR	MBR	MBR	MBR	MBR	MBR	MBR	MBR	MBR	MBR
NIFIECTGTDFTK	R	A	250	262	13	2	sp|Q9WUA2|SYFB_MOUSE	Q9WUA2	SYFB_MOUSE	Farsb	Phenylalanine--tRNA ligase beta subunit			1	1	1	0	1	1	1	0	1	1	0	1	179285072	186398560	183189824	165843776	151537040	177072768	169978288	161355840	158764960	167412128	144375232	171152288	179285072	186398560	183189824	165843776	151537040	177072768	169978288	161355840	158764960	167412128	144375232	171152288	MS/MS	MS/MS	MS/MS	MBR	MS/MS	MS/MS	MS/MS	MBR	MS/MS	MS/MS	MBR	MS/MS
NIFIFGDPQLSVIALGSNDFDIYR	K	L	439	462	24	3	sp|Q8R0X7|SGPL1_MOUSE	Q8R0X7	SGPL1_MOUSE	Sgpl1	Sphingosine-1-phosphate lyase 1			1	1	1	1	1	1	1	1	1	1	1	1	40233392	31610656	34971232	35818812	41573088	38819692	32049440	26401012	27114336	33423308	32006046	45191624	40233392	31610656	34971232	35818812	41573088	38819692	32049440	26401012	27114336	33423308	32006046	45191624	MS/MS	MS/MS	MS/MS	MS/MS	MS/MS	MS/MS	MS/MS	MS/MS	MS/MS	MS/MS	MS/MS	MS/MS
NIFLKDQDIFIQK	K	L	248	260	13	2,3	sp|Q9CY64|BIEA_MOUSE	Q9CY64	BIEA_MOUSE	Blvra	Biliverdin reductase A			1	1	1	0	0	0	0	2	0	1	1	1	124855720	86284016	102479592	9389983	0	0	0	100233216	102723776	87264912	89413080	10052973	69517672	58151632	62504376	43024524	0	0	0	60766408	66083636	43559552	54970560	46062316	MS/MS	MS/MS	MS/MS	MBR	unmatched	unmatched	unmatched	MS/MS	MBR	MS/MS	MS/MS	MS/MS
NIFLQYASTEVDGEHYMTPEDFVQR	R	Y	18	42	25	3,4	sp|Q8BH59|S2512_MOUSE	Q8BH59	S2512_MOUSE	Slc25a12	Electrogenic aspartate/glutamate antiporter SLC25A12, mitochondrial			2	2	2	2	2	2	1	2	1	2	2	2	354279712	384445440	339031776	350688416	345190528	377180128	359365536	402004640	325855264	438479072	331645824	352570848	248642672	269070912	233245264	212949120	227336800	243711808	255090208	280010464	228309728	267512464	195742816	239670976	MS/MS	MS/MS	MS/MS	MS/MS	MS/MS	MS/MS	MS/MS	MS/MS	MS/MS	MS/MS	MS/MS	MS/MS
NIFLVAATLRPETMFGQTNCWVRPDMK	K	Y	288	314	27	3,4	sp|Q8BMJ2|SYLC_MOUSE	Q8BMJ2	SYLC_MOUSE	Lars1	Leucine--tRNA ligase, cytoplasmic			1	1	1	1	1	1	1	2	1	1	1	1	160048784	168955472	182191344	161844384	126465080	163466560	191953600	186868368	198727760	139019136	167068752	120564128	160048784	168955472	182191344	142418608	126465080	141100288	166208736	165029584	173007328	116935872	146137472	120564128	MS/MS	MS/MS	MS/MS	MS/MS	MS/MS	MS/MS	MS/MS	MS/MS	MS/MS	MS/MS	MS/MS	MS/MS
NIFPIWALGR	R	F	710	719	10	2	sp|Q8BLN5|LSS_MOUSE	Q8BLN5	LSS_MOUSE	Lss	Lanosterol synthase			1	1	1	1	1	1	1	1	1	1	1	1	207207168	139729760	201724288	224226592	212724048	244109136	217981488	223650224	196523344	228300352	223483408	208300208	207207168	139729760	201724288	224226592	212724048	244109136	217981488	223650224	196523344	228300352	223483408	208300208	MS/MS	MS/MS	MS/MS	MS/MS	MS/MS	MS/MS	MS/MS	MS/MS	MS/MS	MS/MS	MS/MS	MS/MS
NIGIMAHIDAGK	R	T	72	83	12	3	sp|Q8R2Q4|RRF2M_MOUSE	Q8R2Q4	RRF2M_MOUSE	Gfm2	Ribosome-releasing factor 2, mitochondrial			0	1	0	0	0	0	0	1	0	0	0	0	24229064	36568608	26585356	38184112	41121012	44721148	33883040	33902044	22982832	31845772	28764128	43290480	24229064	36568608	26585356	38184112	41121012	44721148	33883040	33902044	22982832	31845772	28764128	43290480	MBR	MS/MS	MBR	MBR	MBR	MBR	MBR	MS/MS	MBR	MBR	MBR	MBR
NIGLGFK	K	T	39	45	7	2	sp|P62281|RS11_MOUSE	P62281	RS11_MOUSE	Rps11	Small ribosomal subunit protein uS17			1	1	1	1	1	1	1	1	1	1	1	1	1537408260	1633220480	1419922820	1760229760	1684447870	1593190530	1609854980	1390374270	1440587650	1702137470	1637146500	1701025020	1537408260	1633220480	1419922820	1760229760	1684447870	1593190530	1609854980	1390374270	1440587650	1702137470	1637146500	1701025020	MS/MS	MS/MS	MS/MS	MS/MS	MS/MS	MS/MS	MS/MS	MS/MS	MS/MS	MS/MS	MS/MS	MS/MS
NIGLGFKTPK	K	E	39	48	10	3	sp|P62281|RS11_MOUSE	P62281	RS11_MOUSE	Rps11	Small ribosomal subunit protein uS17			0	0	0	0	0	0	0	0	1	0	0	0	0	0	0	0	0	0	118913504	0	262792832	0	0	0	0	0	0	0	0	0	118913504	0	262792832	0	0	0	unmatched	unmatched	unmatched	unmatched	unmatched	unmatched	MBR	unmatched	MS/MS	unmatched	unmatched	unmatched
NIGLTELVQIIINTTHLEK	K	S	549	567	19	3	sp|A6H5Z3|EXC6B_MOUSE	A6H5Z3	EXC6B_MOUSE	Exoc6b	Exocyst complex component 6B			1	0	0	0	0	0	0	0	0	1	1	1	25056404	0	18001722	0	0	0	0	0	0	0	20655662	0	25056404	0	18001722	0	0	0	0	0	0	0	20655662	0	MS/MS	unmatched	MBR	unmatched	unmatched	unmatched	unmatched	unmatched	unmatched	MS/MS	MS/MS	MS/MS
NIGNTFFK	K	S	228	235	8	2	sp|Q9CR16|PPID_MOUSE	Q9CR16	PPID_MOUSE	Ppid	Peptidyl-prolyl cis-trans isomerase D			1	1	0	1	0	1	0	0	0	1	0	1	465881312	444488128	435924960	471479488	445697408	468474848	440737632	413130560	457079072	443287328	447113184	457870080	465881312	444488128	435924960	471479488	445697408	468474848	440737632	413130560	457079072	443287328	447113184	457870080	MS/MS	MS/MS	MBR	MS/MS	MBR	MS/MS	MBR	MBR	MBR	MS/MS	MBR	MS/MS
NIGPLVK	K	T	164	170	7	2	sp|Q91VD9|NDUS1_MOUSE	Q91VD9	NDUS1_MOUSE	Ndufs1	NADH-ubiquinone oxidoreductase 75 kDa subunit, mitochondrial			1	0	0	1	1	1	0	1	0	1	1	1	249937696	297582336	211244144	500112448	507623488	494417408	319505696	303917792	263818320	547521730	514904288	456983360	249937696	297582336	211244144	500112448	507623488	494417408	319505696	303917792	263818320	547521730	514904288	456983360	MS/MS	MBR	MBR	MS/MS	MS/MS	MS/MS	MBR	MS/MS	MBR	MS/MS	MS/MS	MS/MS
NIGVDNPAAK	K	V	73	82	10	2	sp|P80314|TCPB_MOUSE	P80314	TCPB_MOUSE	Cct2	T-complex protein 1 subunit beta			1	1	1	1	1	1	1	1	1	1	1	1	708858050	685237820	733822080	633721090	648378110	599420160	687042300	650367230	654445630	680496380	651427520	549488700	708858050	685237820	733822080	633721090	648378110	599420160	687042300	650367230	654445630	680496380	651427520	549488700	MS/MS	MS/MS	MS/MS	MS/MS	MS/MS	MS/MS	MS/MS	MS/MS	MS/MS	MS/MS	MS/MS	MS/MS
NIGWGTDQGIGGFGEEPGIK	K	S	30	49	20	2,3	sp|Q9CR20|IR3IP_MOUSE	Q9CR20	IR3IP_MOUSE	Ier3ip1	Immediate early response 3-interacting protein 1			1	0	0	0	1	1	0	0	1	2	1	0	36225808	0	22328616	44709168	39117236	80406032	0	22328340	17452110	98267280	60025144	64619644	18721920	0	23100694	46255120	40469828	46325776	0	23100408	18055568	59775464	36948936	34277528	MS/MS	unmatched	MBR	MBR	MS/MS	MS/MS	unmatched	MBR	MS/MS	MS/MS	MS/MS	MBR
NIHAAAHQVR	R	V	671	680	10	3	sp|Q640M1|UT14A_MOUSE	Q640M1	UT14A_MOUSE	Utp14a	U3 small nucleolar RNA-associated protein 14 homolog A	Utp14b	sp|Q6EJB6|UT14B_MOUSE	1	0	0	0	0	0	0	1	0	0	0	0	50480196	36983216	33221966	0	28133844	27490662	45293332	41380004	37771796	0	26817958	0	50480196	36983216	33221966	0	28133844	27490662	45293332	41380004	37771796	0	26817958	0	MS/MS	MBR	MBR	unmatched	MBR	MBR	MBR	MS/MS	MBR	unmatched	MBR	unmatched
NIHDTSDLDAIAK	R	D	292	304	13	3	sp|Q6A0A9|F120A_MOUSE	Q6A0A9	F120A_MOUSE	FAM120A	Constitutive coactivator of PPAR-gamma-like protein 1			0	1	0	0	0	0	0	0	0	0	0	0	46195220	51180816	47409328	49273308	60112776	61465864	57666808	59855764	50348992	68115976	64512184	53660608	46195220	51180816	47409328	49273308	60112776	61465864	57666808	59855764	50348992	68115976	64512184	53660608	MBR	MS/MS	MBR	MBR	MBR	MBR	MBR	MBR	MBR	MBR	MBR	MBR
NIHLNLDRR	K	T	101	109	9	2,3	sp|Q9CWZ3|RBM8A_MOUSE	Q9CWZ3	RBM8A_MOUSE	Rbm8a	RNA-binding protein 8A	Rbm8a2	tr|A0A0N4SUH6|A0A0N4SUH6_MOUSE	1	1	2	1	1	0	2	1	1	1	1	1	835977020	619339650	635566590	735303300	606971580	577400510	816273020	850546300	615763070	660267840	851116990	519099232	633894340	624544320	670844800	595425280	608144900	491830048	788743300	750694720	583497410	616290820	709200900	520681632	MS/MS	MS/MS	MS/MS	MS/MS	MS/MS	MBR	MS/MS	MS/MS	MS/MS	MS/MS	MS/MS	MS/MS
NIHPIYNIK	K	T	211	219	9	3	sp|Q8BGA5|KRR1_MOUSE	Q8BGA5	KRR1_MOUSE	Krr1	KRR1 small subunit processome component homolog			0	0	1	1	0	1	1	1	1	0	0	1	0	0	103288976	140243680	137895584	84494072	91147200	0	97323208	85796456	138830656	93111688	0	0	103288976	140243680	137895584	84494072	91147200	0	97323208	85796456	138830656	93111688	unmatched	unmatched	MS/MS	MS/MS	MBR	MS/MS	MS/MS	MS/MS	MS/MS	MBR	MBR	MS/MS
NIHSSDWPK	R	F	50	58	9	2,3	sp|Q9CQE8|RTRAF_MOUSE	Q9CQE8	RTRAF_MOUSE	RTRAF	RNA transcription, translation and transport factor protein			0	1	0	0	0	2	0	0	1	0	0	0	128636536	184113968	212227424	238091648	236106912	167092096	181047648	247864992	227354240	194275856	202559536	182712512	128636536	116097016	183778592	200235760	192894720	167092096	181047648	214226960	198421696	148505536	170815152	153375312	MBR	MS/MS	MBR	MBR	MBR	MS/MS	MBR	MBR	MS/MS	MBR	MBR	MBR
NIIGQQGDQSCANK	K	L	581	594	14	2	sp|P35601|RFC1_MOUSE	P35601	RFC1_MOUSE	Rfc1	Replication factor C subunit 1			0	1	1	0	0	1	1	0	0	1	0	1	19497214	14653041	14628232	19788962	18560342	16466789	17494122	14581936	0	20231682	19882606	15386104	19497214	14653041	14628232	19788962	18560342	16466789	17494122	14581936	0	20231682	19882606	15386104	MBR	MS/MS	MS/MS	MBR	MBR	MS/MS	MS/MS	MBR	unmatched	MS/MS	MBR	MS/MS
NIIGYFEQK	R	D	162	170	9	2	sp|Q9D1Q6|ERP44_MOUSE	Q9D1Q6	ERP44_MOUSE	Erp44	Endoplasmic reticulum resident protein 44			1	1	1	1	1	1	0	1	1	1	1	1	176976528	152745200	172684928	208253840	191699472	202464656	167980624	164558480	151721344	197615232	217156864	177757712	176976528	152745200	172684928	208253840	191699472	202464656	167980624	164558480	151721344	197615232	217156864	177757712	MS/MS	MS/MS	MS/MS	MS/MS	MS/MS	MS/MS	MBR	MS/MS	MS/MS	MS/MS	MS/MS	MS/MS
NIIHGSDSVESAEK	R	E	115	128	14	2,3	sp|Q01768|NDKB_MOUSE	Q01768	NDKB_MOUSE	Nme2	Nucleoside diphosphate kinase B			2	2	2	3	2	2	2	2	2	2	2	2	1209982980	1141632770	1329125380	2105214210	1804627710	1473185150	1324629500	1197161980	1026862720	1468642820	1583767680	1622036990	1004881920	917629950	1128906880	1774126080	1514206590	1184939010	1101183100	992241220	860619330	1151208320	1328913020	1348144380	MS/MS	MS/MS	MS/MS	MS/MS	MS/MS	MS/MS	MS/MS	MS/MS	MS/MS	MS/MS	MS/MS	MS/MS
NIIHGSDSVESAEKEIHLWFKPEELIDYK	R	S	115	143	29	3,4,5,6	sp|Q01768|NDKB_MOUSE	Q01768	NDKB_MOUSE	Nme2	Nucleoside diphosphate kinase B			4	4	4	4	4	4	4	4	4	4	4	4	3565196290	3124463100	3002062340	2668710400	3130779390	2545716480	3058080770	3134001920	3001575680	2212218370	2166259200	2936672770	2065745150	1780390270	1764300800	1528266240	1859951620	1536591360	1816252540	1881244030	1765936000	1266313860	1221371140	1728657660	MS/MS	MS/MS	MS/MS	MS/MS	MS/MS	MS/MS	MS/MS	MS/MS	MS/MS	MS/MS	MS/MS	MS/MS
NIIHGSDSVK	R	S	115	124	10	2,3	sp|P15532|NDKA_MOUSE	P15532	NDKA_MOUSE	Nme1	Nucleoside diphosphate kinase A			1	0	2	2	0	2	1	0	1	2	1	2	3765682940	3407238140	3684658940	3432376320	3605897730	3218568190	2655580160	3277726210	3716273660	3280992770	3476847100	3404569860	3447584510	3073687550	3400283900	3187100930	3350094590	2861356540	470072992	3085652990	3503311620	2998540540	3200516610	3107536130	MS/MS	MBR	MS/MS	MS/MS	MBR	MS/MS	MS/MS	MBR	MS/MS	MS/MS	MS/MS	MS/MS
NIIHVVGGNDVKK	K	S	1308	1320	13	3,4	sp|Q2EMV9|PAR14_MOUSE	Q2EMV9	PAR14_MOUSE	Parp14	Protein mono-ADP-ribosyltransferase PARP14			0	1	0	0	0	0	2	2	0	0	0	0	96658448	98475448	98377024	0	0	0	91079848	85241824	73263632	0	0	0	66169732	67610776	67623408	0	0	0	64077336	58689684	49969604	0	0	0	MBR	MS/MS	MBR	unmatched	unmatched	unmatched	MS/MS	MS/MS	MBR	unmatched	unmatched	unmatched
NIIIALIDR	K	L	297	305	9	2	sp|Q9EQH3|VPS35_MOUSE	Q9EQH3	VPS35_MOUSE	Vps35	Vacuolar protein sorting-associated protein 35			1	1	1	1	1	1	1	1	1	1	1	1	78301008	92048032	79842312	116771264	105693144	123420208	103366040	105208864	86679272	101537920	120529976	131465848	78301008	92048032	79842312	116771264	105693144	123420208	103366040	105208864	86679272	101537920	120529976	131465848	MS/MS	MS/MS	MS/MS	MS/MS	MS/MS	MS/MS	MS/MS	MS/MS	MS/MS	MS/MS	MS/MS	MS/MS
NIILEEGKEILVGDVGQTVDDPYTTFVK	K	M	46	73	28	2,3,4	sp|P18760|COF1_MOUSE	P18760	COF1_MOUSE	Cfl1	Cofilin-1			4	3	3	4	4	4	4	4	4	4	1	3	3618420220	3539851010	3501808130	3287299580	3435041790	3721059580	3523890690	3559557120	2982318590	3246521860	2928845570	3977831680	2178887940	2148138500	2244586240	1966701310	2156056060	2213310980	2127752190	2305171970	1901728770	1811781760	1612272130	2504919550	MS/MS	MS/MS	MS/MS	MS/MS	MS/MS	MS/MS	MS/MS	MS/MS	MS/MS	MS/MS	MS/MS	MS/MS
NIILGGVK	K	A	90	97	8	2	sp|Q02053|UBA1_MOUSE	Q02053	UBA1_MOUSE	Uba1	Ubiquitin-like modifier-activating enzyme 1	Uba1y	sp|P31254|UBA1Y_MOUSE	1	1	1	1	1	1	1	1	1	1	1	1	865662270	865091460	738667200	806679040	738520830	832921280	752323390	928035140	937277500	801663740	880173890	910787580	865662270	865091460	738667200	806679040	738520830	832921280	752323390	928035140	937277500	801663740	880173890	910787580	MS/MS	MS/MS	MS/MS	MS/MS	MS/MS	MS/MS	MS/MS	MS/MS	MS/MS	MS/MS	MS/MS	MS/MS
NIIPFDQMTIDDLNEIFPETK	R	L	124	144	21	2,3	sp|Q9DCX2|ATP5H_MOUSE	Q9DCX2	ATP5H_MOUSE	Atp5pd	ATP synthase subunit d, mitochondrial			2	3	4	2	3	2	2	3	3	3	3	3	1587745410	1509280510	1728136960	1560280060	1647004930	1819978370	1679723140	1760026110	1648436740	1829593980	1826396160	1698002430	1043231170	929581120	1154991870	1056290690	1090083580	1185665660	1105511420	1154944380	1100176260	1191301380	1230238720	1111423490	MS/MS	MS/MS	MS/MS	MS/MS	MS/MS	MS/MS	MS/MS	MS/MS	MS/MS	MS/MS	MS/MS	MS/MS
NIIPFDQMTIDDLNEIFPETKLDK	R	K	124	147	24	3	sp|Q9DCX2|ATP5H_MOUSE	Q9DCX2	ATP5H_MOUSE	Atp5pd	ATP synthase subunit d, mitochondrial			0	1	1	0	0	0	1	1	0	1	0	0	55037992	66388836	37770512	6601429	39970636	0	57383232	52147792	66680352	45415984	44335392	39329760	55037992	66388836	37770512	6601429	39970636	0	57383232	52147792	66680352	45415984	44335392	39329760	MBR	MS/MS	MS/MS	MBR	MBR	unmatched	MS/MS	MS/MS	MBR	MS/MS	MBR	MBR
NIIPFLR	D	V	602	608	7	2	sp|Q924N4|S12A6_MOUSE	Q924N4	S12A6_MOUSE	Slc12a6	Solute carrier family 12 member 6	Slc12a4	sp|Q9JIS8|S12A4_MOUSE	0	0	1	1	1	1	1	1	1	0	1	0	19923912	28514052	18841144	23090776	22201966	27842942	24295264	30380758	28214546	15275346	14168662	28069956	19923912	28514052	18841144	23090776	22201966	27842942	24295264	30380758	28214546	15275346	14168662	28069956	MBR	MBR	MS/MS	MS/MS	MS/MS	MS/MS	MS/MS	MS/MS	MS/MS	MBR	MS/MS	MBR
NIIQPPSCVLHYYNVPLCVTEETFTK	K	L	496	521	26	3	sp|Q921F4|HNRLL_MOUSE	Q921F4	HNRLL_MOUSE	Hnrnpll	Heterogeneous nuclear ribonucleoprotein L-like			0	0	1	0	0	1	1	0	1	1	1	0	115139944	123007024	112490360	114488408	123614840	128409392	128604648	118680520	133574256	132826312	133364032	125016832	115139944	123007024	112490360	114488408	123614840	128409392	128604648	118680520	133574256	132826312	133364032	125016832	MBR	MBR	MS/MS	MBR	MBR	MS/MS	MS/MS	MBR	MS/MS	MS/MS	MS/MS	MBR
NIISLLNVFTPQK	K	T	84	96	13	2	sp|Q9WTU6|MK09_MOUSE	Q9WTU6	MK09_MOUSE	Mapk9	Mitogen-activated protein kinase 9	Mapk10	sp|Q61831|MK10_MOUSE	0	1	0	0	0	0	0	0	0	0	0	0	27016372	20265338	0	15582899	0	0	0	0	0	25653204	27724440	0	27016372	20265338	0	15582899	0	0	0	0	0	25653204	27724440	0	MBR	MS/MS	unmatched	MBR	unmatched	unmatched	unmatched	unmatched	unmatched	MBR	MBR	unmatched
NIKDYCSNHLQESLDSEPPVFLVSNVDISKYDFPK	K	L	195	229	35	4	sp|Q3T9E4|TGTP2_MOUSE	Q3T9E4	TGTP2_MOUSE	Tgtp2	T-cell-specific guanine nucleotide triphosphate-binding protein 2	Tgtp1	sp|Q62293|TGTP1_MOUSE	1	0	0	0	0	0	1	0	0	0	0	0	0	0	0	0	0	0	0	0	0	0	0	0	0	0	0	0	0	0	0	0	0	0	0	0	MS/MS	unmatched	unmatched	unmatched	unmatched	unmatched	MS/MS	unmatched	unmatched	unmatched	unmatched	unmatched
NIKNWIRNIEEHASSDVER	D	M	98	116	19	5	sp|P61028|RAB8B_MOUSE	P61028	RAB8B_MOUSE	Rab8b	Ras-related protein Rab-8B			0	1	0	0	1	0	0	0	0	0	0	0	0	0	0	0	0	0	0	0	0	0	0	0	0	0	0	0	0	0	0	0	0	0	0	0	unmatched	MS/MS	unmatched	unmatched	MS/MS	unmatched	unmatched	unmatched	unmatched	unmatched	unmatched	unmatched
NIKPLLTAFSQLPGSENEKK	K	C	29	48	20	4	sp|Q8R3N6|THOC1_MOUSE	Q8R3N6	THOC1_MOUSE	Thoc1	THO complex subunit 1			0	0	1	0	0	0	1	0	1	0	0	0	117066760	110024976	110446760	89499024	90406648	86898232	106919888	94179136	96026424	0	85928552	84200432	117066760	110024976	110446760	89499024	90406648	86898232	106919888	94179136	96026424	0	85928552	84200432	MBR	MBR	MS/MS	MBR	MBR	MBR	MS/MS	MBR	MS/MS	unmatched	MBR	MBR
NILDDFR	R	E	576	582	7	2	sp|Q3TDQ1|STT3B_MOUSE	Q3TDQ1	STT3B_MOUSE	Stt3b	Dolichyl-diphosphooligosaccharide--protein glycosyltransferase subunit STT3B			1	1	1	1	1	1	0	1	0	1	1	1	186386464	177758032	177977360	209990576	190746928	234326544	162125328	178543904	148154592	277517600	198409648	202696064	186386464	177758032	177977360	209990576	190746928	234326544	162125328	178543904	148154592	277517600	198409648	202696064	MS/MS	MS/MS	MS/MS	MS/MS	MS/MS	MS/MS	MBR	MS/MS	MBR	MS/MS	MS/MS	MS/MS
NILDDFREAYFWLR	R	Q	576	589	14	3	sp|Q3TDQ1|STT3B_MOUSE	Q3TDQ1	STT3B_MOUSE	Stt3b	Dolichyl-diphosphooligosaccharide--protein glycosyltransferase subunit STT3B			1	1	1	0	0	0	1	1	1	0	0	0	28090270	29812608	26266834	5279127	0	0	15329628	9930724	21274484	9988390	4380977	0	28090270	29812608	26266834	5279127	0	0	15329628	9930724	21274484	9988390	4380977	0	MS/MS	MS/MS	MS/MS	MBR	unmatched	unmatched	MS/MS	MS/MS	MS/MS	MBR	MBR	unmatched
NILDFPQHVSPCK	R	D	80	92	13	3	sp|Q8C1A5|THOP1_MOUSE	Q8C1A5	THOP1_MOUSE	Thop1	Thimet oligopeptidase			0	0	0	1	0	0	0	0	0	0	0	0	217705776	0	206054160	281920320	251764352	264882864	206828528	223597664	230859296	235582752	276785792	273483904	217705776	0	206054160	281920320	251764352	264882864	206828528	223597664	230859296	235582752	276785792	273483904	MBR	unmatched	MBR	MS/MS	MBR	MBR	MBR	MBR	MBR	MBR	MBR	MBR
NILDSKPAANKK	K	S	408	419	12	2,3	sp|Q9WUM4|COR1C_MOUSE	Q9WUM4	COR1C_MOUSE	Coro1c	Coronin-1C			0	0	1	1	1	0	0	0	0	1	0	1	88748680	67185664	87660288	94573856	103664200	81739784	88661000	101307272	97743488	85000080	96616496	83662304	80346440	67185664	87660288	89332552	98890256	81739784	88661000	96769624	97743488	85000080	96616496	83662304	MBR	MBR	MS/MS	MS/MS	MS/MS	MBR	MBR	MBR	MBR	MS/MS	MBR	MS/MS
NILDSVNVAAAEKR	K	V	353	366	14	3	sp|Q811U4|MFN1_MOUSE	Q811U4	MFN1_MOUSE	Mfn1	Mitofusin-1			1	1	1	1	1	1	1	0	0	1	1	1	60443132	82026224	45554300	62866084	67744376	57076732	71727456	79655064	86556792	58479936	58622828	62692012	60443132	82026224	45554300	62866084	67744376	57076732	71727456	79655064	86556792	58479936	58622828	62692012	MS/MS	MS/MS	MS/MS	MS/MS	MS/MS	MS/MS	MS/MS	MBR	MBR	MS/MS	MS/MS	MS/MS
NILEQINALTGTLFTSK	K	V	168	184	17	3	sp|Q8C0D5|EFL1_MOUSE	Q8C0D5	EFL1_MOUSE	Efl1	Elongation factor-like GTPase 1			0	0	0	0	0	1	0	0	0	0	0	0	5398825	0	7.08566e+06	6.36931e+06	0	8.12093e+06	4997734	5860266	5843831	0	4.70112e+06	4.53778e+06	5398825	0	7.08566e+06	6.36931e+06	0	8.12093e+06	4997734	5860266	5843831	0	4.70112e+06	4.53778e+06	MBR	unmatched	MBR	MBR	unmatched	MS/MS	MBR	MBR	MBR	unmatched	MBR	MBR
NILFVIAKPDVFK	K	S	1385	1397	13	3	sp|Q5SWP3|NACAD_MOUSE	Q5SWP3	NACAD_MOUSE	Nacad	NAC-alpha domain-containing protein 1			1	1	1	1	1	1	1	1	0	1	1	1	23655556	22941334	22437170	36653188	34648772	41408916	35434568	37321052	17548372	31247466	37142676	38027272	23655556	22941334	22437170	36653188	34648772	41408916	35434568	37321052	17548372	31247466	37142676	38027272	MS/MS	MS/MS	MS/MS	MS/MS	MS/MS	MS/MS	MS/MS	MS/MS	MBR	MS/MS	MS/MS	MS/MS
NILFVITKPDVYK	K	S	2073	2085	13	2,3	sp|P70670|NACAM_MOUSE	P70670	NACAM_MOUSE	Naca	Nascent polypeptide-associated complex subunit alpha, muscle-specific form			2	2	2	2	2	2	2	2	0	2	2	2	1245670660	1251266820	1379436030	1637088510	1729182850	1874131840	1396158720	1573003900	1352843010	1403504380	1519708030	1702217090	1031691010	999552260	1146880260	1384958980	1419634180	1502406530	1179242500	1317149570	1123724930	1133242240	1333445120	1361364990	MS/MS	MS/MS	MS/MS	MS/MS	MS/MS	MS/MS	MS/MS	MS/MS	MBR	MS/MS	MS/MS	MS/MS
NILGGTVFR	R	E	141	149	9	2	sp|P54071|IDHP_MOUSE	P54071	IDHP_MOUSE	Idh2	Isocitrate dehydrogenase [NADP], mitochondrial	Idh1	sp|O88844|IDHC_MOUSE	1	1	1	1	1	1	1	1	1	0	1	1	584929280	684978750	648767870	806466820	738425790	854121980	692872770	664281860	693973120	685315390	810678340	767349380	584929280	684978750	648767870	806466820	738425790	854121980	692872770	664281860	693973120	685315390	810678340	767349380	MS/MS	MS/MS	MS/MS	MS/MS	MS/MS	MS/MS	MS/MS	MS/MS	MS/MS	MBR	MS/MS	MS/MS
NILGGTVFREPIICK	R	N	141	155	15	2,3	sp|P54071|IDHP_MOUSE	P54071	IDHP_MOUSE	Idh2	Isocitrate dehydrogenase [NADP], mitochondrial			2	2	2	2	2	2	2	2	2	2	2	2	1700826370	1850165630	1788076030	1710728830	1647519870	1820458620	1728753920	1801045890	1839298820	2015303810	1670795900	1864047740	1436743040	1570668540	1559516290	1453210370	1329492860	1502530430	1497762430	1596769020	1602880130	1492029820	1406510460	1619033730	MS/MS	MS/MS	MS/MS	MS/MS	MS/MS	MS/MS	MS/MS	MS/MS	MS/MS	MS/MS	MS/MS	MS/MS
NILHESEIDKR	R	V	319	329	11	4	sp|Q8C5N3|CWC22_MOUSE	Q8C5N3	CWC22_MOUSE	Cwc22	Pre-mRNA-splicing factor CWC22 homolog	Cwc22rt3, Cwc22rt5	tr|A2AK42|A2AK42_MOUSE, tr|A2AK44|A2AK44_MOUSE	0	0	1	0	0	0	0	0	0	0	0	0	0	0	0	0	0	0	0	0	0	0	0	0	0	0	0	0	0	0	0	0	0	0	0	0	unmatched	unmatched	MS/MS	unmatched	unmatched	unmatched	unmatched	unmatched	unmatched	unmatched	unmatched	unmatched
NILIDFTK	R	K	812	819	8	2	sp|P17710|HXK1_MOUSE	P17710	HXK1_MOUSE	Hk1	Hexokinase-1	Hk2	sp|O08528|HXK2_MOUSE	1	0	1	1	1	1	1	1	1	1	1	1	102106200	94274128	97115784	89323920	78435992	68211984	90149016	91911288	79426464	94611232	62735656	90181096	102106200	94274128	97115784	89323920	78435992	68211984	90149016	91911288	79426464	94611232	62735656	90181096	MS/MS	MBR	MS/MS	MS/MS	MS/MS	MS/MS	MS/MS	MS/MS	MS/MS	MS/MS	MS/MS	MS/MS
NILIDFTKK	R	G	812	820	9	3	sp|P17710|HXK1_MOUSE	P17710	HXK1_MOUSE	Hk1	Hexokinase-1			0	0	0	0	0	0	0	0	1	0	0	0	36438088	43506268	42607792	38175396	37936436	0	41156456	46495876	44001324	0	27717318	0	36438088	43506268	42607792	38175396	37936436	0	41156456	46495876	44001324	0	27717318	0	MBR	MBR	MBR	MBR	MBR	unmatched	MBR	MBR	MS/MS	unmatched	MBR	unmatched
NILIMAGDEASTIAEIIEECGGLEKIEVLQQHENEDIYK	K	L	437	475	39	4,5	sp|O35344|IMA4_MOUSE	O35344	IMA4_MOUSE	Kpna3	Importin subunit alpha-4			2	1	2	1	0	0	0	1	0	1	1	1	49938592	32831552	36271688	19829554	37686292	0	29532076	24480364	10590100	20125458	8040829	32015524	30868494	20214668	22031120	19829554	22707300	0	18372490	15230728	10590100	20125458	8040829	19452350	MS/MS	MS/MS	MS/MS	MS/MS	MBR	unmatched	MBR	MS/MS	MBR	MS/MS	MS/MS	MS/MS
NILIVLTK	R	I	1122	1129	8	2	sp|B1AZI6|THOC2_MOUSE	B1AZI6	THOC2_MOUSE	Thoc2	THO complex subunit 2	Thoc2l	tr|E9Q5E2|E9Q5E2_MOUSE	1	0	0	0	0	0	0	0	0	0	0	0	19853264	0	0	0	0	22731458	23610874	26597538	17702194	16788726	0	22189858	19853264	0	0	0	0	22731458	23610874	26597538	17702194	16788726	0	22189858	MS/MS	unmatched	unmatched	unmatched	unmatched	MBR	MBR	MBR	MBR	MBR	unmatched	MBR
NILLTDHFQYSR	R	Q	384	395	12	3	sp|Q8CD26|S35E1_MOUSE	Q8CD26	S35E1_MOUSE	Slc35e1	Solute carrier family 35 member E1			1	0	0	0	0	0	0	0	0	0	0	0	0	0	0	0	0	0	0	0	0	0	0	0	0	0	0	0	0	0	0	0	0	0	0	0	MS/MS	unmatched	unmatched	unmatched	unmatched	unmatched	unmatched	unmatched	unmatched	unmatched	unmatched	unmatched
NILLTIGSYK	K	N	1314	1323	10	2	sp|B2RQC6|PYR1_MOUSE	B2RQC6	PYR1_MOUSE	Cad	Multifunctional protein CAD			0	0	0	0	0	0	0	1	0	0	0	0	147232832	161731632	154956432	184810144	146419248	188963984	151017872	162894752	133275472	141256224	138892816	174633280	147232832	161731632	154956432	184810144	146419248	188963984	151017872	162894752	133275472	141256224	138892816	174633280	MBR	MBR	MBR	MBR	MBR	MBR	MBR	MS/MS	MBR	MBR	MBR	MBR
NILLTNEQLENAR	R	K	36	48	13	2,3	sp|Q99JR1|SFXN1_MOUSE	Q99JR1	SFXN1_MOUSE	Sfxn1	Sideroflexin-1			1	2	2	2	2	2	1	1	1	1	1	2	428715136	499053952	663470340	460045504	440542752	477597088	442745824	483073312	479418688	514543296	509756320	438007552	428715136	499053952	436941632	460045504	440542752	477597088	442745824	483073312	479418688	514543296	509756320	438007552	MS/MS	MS/MS	MS/MS	MS/MS	MS/MS	MS/MS	MS/MS	MS/MS	MS/MS	MS/MS	MS/MS	MS/MS
NILLVPIAFTSDHIETLYELDIEYSQVLAQK	K	C	328	358	31	3	sp|P22315|HEMH_MOUSE	P22315	HEMH_MOUSE	Fech	Ferrochelatase, mitochondrial			0	0	0	1	1	0	0	0	0	0	0	0	0	0	0	24594254	14534606	0	0	0	0	0	0	20870258	0	0	0	24594254	14534606	0	0	0	0	0	0	20870258	unmatched	unmatched	unmatched	MS/MS	MS/MS	unmatched	unmatched	unmatched	unmatched	unmatched	unmatched	MBR
NILMFTGETEATKEK	K	K	887	901	15	3	sp|Q62018|CTR9_MOUSE	Q62018	CTR9_MOUSE	Ctr9	RNA polymerase-associated protein CTR9 homolog			0	0	1	0	0	0	1	1	0	0	0	0	54886084	46935496	41857916	46544972	46611372	33291198	38595808	44491500	52381536	48714024	43484904	45245916	54886084	46935496	41857916	46544972	46611372	33291198	38595808	44491500	52381536	48714024	43484904	45245916	MBR	MBR	MS/MS	MBR	MBR	MBR	MS/MS	MS/MS	MBR	MBR	MBR	MBR
NILNELFQR	K	E	1111	1119	9	2	sp|Q0KL02|TRIO_MOUSE	Q0KL02	TRIO_MOUSE	Trio	Triple functional domain protein			0	0	0	0	0	0	0	0	0	0	1	0	0	0	0	0	0	0	0	0	0	0	0	0	0	0	0	0	0	0	0	0	0	0	0	0	unmatched	unmatched	unmatched	unmatched	unmatched	unmatched	unmatched	unmatched	unmatched	unmatched	MS/MS	unmatched
NILPALEMMDPYEQNLVQAHNVILCQTCQFVMNK	K	F	293	326	34	4	sp|Q61207|SAP_MOUSE	Q61207	SAP_MOUSE	Psap	Prosaposin			0	0	1	1	0	0	0	1	1	0	1	0	30653334	24036064	23800730	27503658	32275892	28174262	28824472	35698996	32520916	31924670	36066804	35921048	30653334	24036064	23800730	27503658	32275892	28174262	28824472	35698996	32520916	31924670	36066804	35921048	MBR	MBR	MS/MS	MS/MS	MBR	MBR	MBR	MS/MS	MS/MS	MBR	MS/MS	MBR
NILPDEGEPTDEETTGDISDSMDFVLLNFAEMNK	R	L	159	192	34	3	sp|Q9EQH3|VPS35_MOUSE	Q9EQH3	VPS35_MOUSE	Vps35	Vacuolar protein sorting-associated protein 35			1	1	0	1	1	1	1	1	1	1	0	1	13723509	17337146	13254879	14808306	14930453	22554086	14469533	14176270	10740158	19900492	0	19765670	13723509	17337146	13254879	14808306	14930453	22554086	14469533	14176270	10740158	19900492	0	19765670	MS/MS	MS/MS	MBR	MS/MS	MS/MS	MS/MS	MS/MS	MS/MS	MS/MS	MS/MS	unmatched	MS/MS
NILPFDHTR	K	V	281	289	9	3	sp|P35235|PTN11_MOUSE	P35235	PTN11_MOUSE	Ptpn11	Tyrosine-protein phosphatase non-receptor type 11			1	0	0	0	0	0	0	0	1	0	0	0	32538060	0	42398352	53528516	40326896	44562728	46262796	41740384	39333880	45511748	45696492	40667636	32538060	0	42398352	53528516	40326896	44562728	46262796	41740384	39333880	45511748	45696492	40667636	MS/MS	unmatched	MBR	MBR	MBR	MBR	MBR	MBR	MS/MS	MBR	MBR	MBR
NILQLHDLTTGALLK	K	T	359	373	15	3	sp|Q9QUR6|PPCE_MOUSE	Q9QUR6	PPCE_MOUSE	Prep	Prolyl endopeptidase			1	0	0	0	0	0	0	0	0	0	0	0	192255344	240092512	192090448	0	0	149755104	133197488	136958160	134297648	156235808	0	156564656	192255344	240092512	192090448	0	0	149755104	133197488	136958160	134297648	156235808	0	156564656	MS/MS	MBR	MBR	unmatched	unmatched	MBR	MBR	MBR	MBR	MBR	unmatched	MBR
NILSVVGTDALK	R	K	134	145	12	2	sp|Q9DAW6|PRP4_MOUSE	Q9DAW6	PRP4_MOUSE	Prpf4	U4/U6 small nuclear ribonucleoprotein Prp4			1	0	0	0	0	0	0	0	0	1	0	1	0	0	0	0	0	0	0	0	0	0	0	0	0	0	0	0	0	0	0	0	0	0	0	0	MS/MS	unmatched	unmatched	unmatched	unmatched	unmatched	unmatched	unmatched	unmatched	MS/MS	unmatched	MS/MS
NILSVVGTDALKK	R	T	134	146	13	3	sp|Q9DAW6|PRP4_MOUSE	Q9DAW6	PRP4_MOUSE	Prpf4	U4/U6 small nuclear ribonucleoprotein Prp4			1	1	1	1	1	1	1	1	1	0	1	1	169628352	221644000	191610080	207803200	201398096	226815776	210923792	188977536	213086304	238613328	181531696	222262128	169628352	221644000	191610080	207803200	201398096	226815776	210923792	188977536	213086304	238613328	181531696	222262128	MS/MS	MS/MS	MS/MS	MS/MS	MS/MS	MS/MS	MS/MS	MS/MS	MS/MS	MBR	MS/MS	MS/MS
NILTAILLLLR	R	E	208	218	11	2	sp|Q8C6G1|CF410_MOUSE	Q8C6G1	CF410_MOUSE	Cfap410	Cilia- and flagella-associated protein 410			0	0	0	0	0	0	0	0	0	1	0	0	0	0	0	0	0	0	0	0	0	2.72282e+06	4.21116e+06	0	0	0	0	0	0	0	0	0	0	2.72282e+06	4.21116e+06	0	unmatched	unmatched	unmatched	unmatched	unmatched	unmatched	unmatched	unmatched	unmatched	MS/MS	MBR	unmatched
NILTEIYR	K	I	167	174	8	2	sp|P46638|RB11B_MOUSE	P46638	RB11B_MOUSE	Rab11b	Ras-related protein Rab-11B			0	0	0	0	0	0	0	0	0	0	1	0	0	0	120164000	190503232	166427696	185056016	0	141495504	142039488	184969536	182287248	187220608	0	0	120164000	190503232	166427696	185056016	0	141495504	142039488	184969536	182287248	187220608	unmatched	unmatched	MBR	MBR	MBR	MBR	unmatched	MBR	MBR	MBR	MS/MS	MBR
NILVATGSEVTPFPGITIDEDTIVSSTGALSLK	K	K	178	210	33	3	sp|O08749|DLDH_MOUSE	O08749	DLDH_MOUSE	Dld	Dihydrolipoyl dehydrogenase, mitochondrial			1	0	0	2	0	0	0	0	0	0	0	1	0	0	0	0	0	0	0	0	0	0	0	0	0	0	0	0	0	0	0	0	0	0	0	0	MS/MS	unmatched	unmatched	MS/MS	unmatched	unmatched	unmatched	unmatched	unmatched	unmatched	unmatched	MS/MS
NILVFGEDGSGK	K	T	56	67	12	2	sp|Q6PDL0|DC1L2_MOUSE	Q6PDL0	DC1L2_MOUSE	Dync1li2	Cytoplasmic dynein 1 light intermediate chain 2			0	0	1	0	0	0	0	0	0	0	0	0	0	0	0	0	0	0	0	0	0	0	0	0	0	0	0	0	0	0	0	0	0	0	0	0	unmatched	unmatched	MS/MS	unmatched	unmatched	unmatched	unmatched	unmatched	unmatched	unmatched	unmatched	unmatched
NIMEAMLQLFR	K	A	1029	1039	11	2,3	sp|Q6DFZ1|GBF1_MOUSE	Q6DFZ1	GBF1_MOUSE	Gbf1	Golgi-specific brefeldin A-resistance guanine nucleotide exchange factor 1			1	2	2	0	2	1	2	2	1	2	1	1	31508246	32076642	29106240	28137058	31525374	33916040	32762286	37808152	39273660	34374288	45484920	36128868	26503554	27069032	23246720	28137058	25423978	28883780	28614656	32717870	31802098	26178884	32675604	31991480	MS/MS	MS/MS	MS/MS	MBR	MS/MS	MS/MS	MS/MS	MS/MS	MS/MS	MS/MS	MS/MS	MS/MS
NIMMLLR	R	K	545	551	7	2	sp|Q60848|HELLS_MOUSE	Q60848	HELLS_MOUSE	Hells	Lymphocyte-specific helicase			1	0	0	0	0	0	1	0	0	1	0	1	15658077	16869768	16048649	19564986	19043420	23962034	21433004	20309418	20734064	29381224	24785776	28488678	15658077	16869768	16048649	19564986	19043420	23962034	21433004	20309418	20734064	29381224	24785776	28488678	MS/MS	MBR	MBR	MBR	MBR	MBR	MS/MS	MBR	MBR	MS/MS	MBR	MS/MS
NIMVIPDLYLNAGGVTVSYFEWLK	R	N	421	444	24	2,3	sp|P26443|DHE3_MOUSE	P26443	DHE3_MOUSE	Glud1	Glutamate dehydrogenase 1, mitochondrial			2	2	2	2	2	2	2	1	2	2	1	2	162923680	140629296	118113680	131291248	131471584	123288840	135214128	131914512	128646680	147578080	112297904	162491360	130341240	112422256	97966536	107715096	109375128	99311256	111481368	104406824	112204832	125809640	92384760	141300592	MS/MS	MS/MS	MS/MS	MS/MS	MS/MS	MS/MS	MS/MS	MS/MS	MS/MS	MS/MS	MS/MS	MS/MS
NINADEAAAMGAVYQAAALSK	K	A	408	428	21	2,3	sp|Q9JKR6|HYOU1_MOUSE	Q9JKR6	HYOU1_MOUSE	Hyou1	Hypoxia up-regulated protein 1			2	2	2	2	2	2	2	2	3	2	2	2	1558072700	1690505730	1580036610	1512422020	1629465980	1599242370	1564749950	1572136960	1590755840	1482545660	1669565180	1522341890	1191963390	1279819260	1224666110	1197855100	1243045500	1208611330	1192799100	1204498300	1235040260	1132356860	1332562940	1155695870	MS/MS	MS/MS	MS/MS	MS/MS	MS/MS	MS/MS	MS/MS	MS/MS	MS/MS	MS/MS	MS/MS	MS/MS
NINDAWVCTNDMFR	K	L	107	120	14	2,3	sp|P61971|NTF2_MOUSE	P61971	NTF2_MOUSE	Nutf2	Nuclear transport factor 2			2	2	1	2	1	2	2	2	1	2	1	2	250251264	275572032	293935296	268000224	264761920	283634272	274053824	279349120	273987360	250662960	260288992	294885440	208236528	231583728	232759088	195637984	232922688	248153776	244550016	234223728	208150704	195655728	174440240	264859648	MS/MS	MS/MS	MS/MS	MS/MS	MS/MS	MS/MS	MS/MS	MS/MS	MS/MS	MS/MS	MS/MS	MS/MS
NINENFGPNTEIHLVPILATAVQEELEK	R	G	172	199	28	3,4	sp|Q9Z2W0|DNPEP_MOUSE	Q9Z2W0	DNPEP_MOUSE	Dnpep	Aspartyl aminopeptidase			1	1	2	2	2	2	1	2	2	2	2	2	246385648	294098752	257614464	315283136	297160416	386150944	275702048	327070080	299075392	300574720	346162496	293298944	179963152	223851376	183386752	218333056	225473632	291036544	210252976	241233472	222049824	215357504	235579376	226959216	MS/MS	MS/MS	MS/MS	MS/MS	MS/MS	MS/MS	MS/MS	MS/MS	MS/MS	MS/MS	MS/MS	MS/MS
NINGITQHK	R	Q	505	513	9	2,3	sp|Q99MR6|SRRT_MOUSE	Q99MR6	SRRT_MOUSE	Srrt	Serrate RNA effector molecule homolog			1	1	1	1	1	1	1	0	1	1	2	1	158811760	162840432	238978080	183210512	187217840	198684016	153891824	207683344	225743744	193992128	182155568	146513968	158811760	162840432	167393744	128241808	131671768	138307792	153891824	144126048	159112976	136358832	127977288	146513968	MS/MS	MS/MS	MS/MS	MS/MS	MS/MS	MS/MS	MS/MS	MBR	MS/MS	MS/MS	MS/MS	MS/MS
NINITKDLLDLLVEAK	R	Q	549	564	16	3	sp|Q62167|DDX3X_MOUSE	Q62167	DDX3X_MOUSE	Ddx3x	ATP-dependent RNA helicase DDX3X	D1Pas1, Ddx3y	sp|P16381|DDX3L_MOUSE, sp|Q62095|DDX3Y_MOUSE	1	1	1	0	1	1	1	1	1	1	1	0	114515184	83581408	86995480	11815060	20999310	12659253	49631220	49993820	88378864	29588532	20458658	25056544	114515184	83581408	86995480	11815060	20999310	12659253	49631220	49993820	88378864	29588532	20458658	25056544	MS/MS	MS/MS	MS/MS	MBR	MS/MS	MS/MS	MS/MS	MS/MS	MS/MS	MS/MS	MS/MS	MBR
NINLIVQK	R	R	305	312	8	2	sp|Q9DBG3|AP2B1_MOUSE	Q9DBG3	AP2B1_MOUSE	Ap2b1	AP-2 complex subunit beta	Ap1b1	sp|O35643|AP1B1_MOUSE	0	0	0	1	1	1	0	1	0	1	1	1	219843056	274845120	215604048	291129792	272062912	291195168	254912592	258266912	254652272	245486112	251395456	274529088	219843056	274845120	215604048	291129792	272062912	291195168	254912592	258266912	254652272	245486112	251395456	274529088	MBR	MBR	MBR	MS/MS	MS/MS	MS/MS	MBR	MS/MS	MBR	MS/MS	MS/MS	MS/MS
NINLLGDGPLR	K	L	356	366	11	2	sp|Q9DBD5|PELP1_MOUSE	Q9DBD5	PELP1_MOUSE	Pelp1	Proline-, glutamic acid- and leucine-rich protein 1			0	0	0	1	1	1	0	0	0	1	1	1	41891148	56612376	33853180	65192624	53647848	59516608	58407968	49318028	42144384	70145112	59878736	41237620	41891148	56612376	33853180	65192624	53647848	59516608	58407968	49318028	42144384	70145112	59878736	41237620	MBR	MBR	MBR	MS/MS	MS/MS	MS/MS	MBR	MBR	MBR	MS/MS	MS/MS	MS/MS
NINNDTTYCIK	K	K	92	102	11	2	sp|Q99KR3|LACB2_MOUSE	Q99KR3	LACB2_MOUSE	Lactb2	Endoribonuclease LACTB2			1	1	0	1	1	0	0	1	1	1	0	0	33338150	39443324	0	43210996	39226752	0	0	36014920	25484788	38671956	0	0	33338150	39443324	0	43210996	39226752	0	0	36014920	25484788	38671956	0	0	MS/MS	MS/MS	unmatched	MS/MS	MS/MS	unmatched	unmatched	MS/MS	MS/MS	MS/MS	unmatched	unmatched
NINPDVLFEVHNYNITTVEHFEHFMNR	R	I	135	161	27	4,5	sp|Q8VE47|UBA5_MOUSE	Q8VE47	UBA5_MOUSE	Uba5	Ubiquitin-like modifier-activating enzyme 5			2	1	2	1	0	1	1	1	2	1	1	1	122969200	106648880	93477608	110025296	88454032	112892720	96861536	81992960	96085200	82758624	90831312	93135064	85803344	76655288	69056328	77105600	63210152	83789128	71093808	56842872	70291952	55975344	63718476	65923688	MS/MS	MS/MS	MS/MS	MS/MS	MBR	MS/MS	MS/MS	MS/MS	MS/MS	MS/MS	MS/MS	MS/MS
NINSHFANKK	R	C	394	403	10	2,3	sp|O54692|ZW10_MOUSE	O54692	ZW10_MOUSE	Zw10	Centromere/kinetochore protein zw10 homolog			1	1	1	1	1	1	1	2	1	1	1	1	48874544	45954948	44517300	43660816	39040292	41319588	45232172	46107032	51512208	43108568	48262760	35566636	45277724	45954948	44517300	43660816	39040292	41319588	45232172	44357068	48554272	43108568	46044064	35566636	MS/MS	MS/MS	MS/MS	MS/MS	MS/MS	MS/MS	MS/MS	MS/MS	MS/MS	MS/MS	MS/MS	MS/MS
NINVLNADAQK	R	R	355	365	11	2	sp|Q91XA2|GOLM1_MOUSE	Q91XA2	GOLM1_MOUSE	Golm1	Golgi membrane protein 1			0	0	0	0	0	0	0	0	0	0	1	0	0	0	0	6428672	0	0	0	0	0	0	20595806	0	0	0	0	6428672	0	0	0	0	0	0	20595806	0	unmatched	unmatched	unmatched	MBR	unmatched	unmatched	unmatched	unmatched	unmatched	unmatched	MS/MS	unmatched
NIPEDAADMAR	R	L	80	90	11	2	sp|Q9CWJ9|PUR9_MOUSE	Q9CWJ9	PUR9_MOUSE	Atic	Bifunctional purine biosynthesis protein ATIC			1	1	1	1	1	1	1	1	1	1	1	1	244091712	240180672	244715216	209745312	189884032	223409664	219421360	201220416	219421376	195207840	206126608	200018656	244091712	240180672	244715216	209745312	189884032	223409664	219421360	201220416	219421376	195207840	206126608	200018656	MS/MS	MS/MS	MS/MS	MS/MS	MS/MS	MS/MS	MS/MS	MS/MS	MS/MS	MS/MS	MS/MS	MS/MS
NIPEEAPVKPK	K	T	443	453	11	3	sp|Q61941|NNTM_MOUSE	Q61941	NNTM_MOUSE	Nnt	NAD(P) transhydrogenase, mitochondrial			0	1	1	1	0	1	1	1	0	0	1	1	216293504	201411344	191842800	224832112	232966336	208042352	191025920	191776240	208465600	230981376	209383600	181418384	216293504	201411344	191842800	224832112	232966336	208042352	191025920	191776240	208465600	230981376	209383600	181418384	MBR	MS/MS	MS/MS	MS/MS	MBR	MS/MS	MS/MS	MS/MS	MBR	MBR	MS/MS	MS/MS
NIPESTEILKK	K	L	266	276	11	2	sp|Q9JK23|PSMG1_MOUSE	Q9JK23	PSMG1_MOUSE	Psmg1	Proteasome assembly chaperone 1			0	1	1	1	1	0	0	1	0	0	1	0	25641770	16529411	30127102	34578300	34277612	0	12693499	29304168	13425170	19796648	23318366	18979380	25641770	16529411	30127102	34578300	34277612	0	12693499	29304168	13425170	19796648	23318366	18979380	MBR	MS/MS	MS/MS	MS/MS	MS/MS	unmatched	MBR	MS/MS	MBR	MBR	MS/MS	MBR
NIPFQANQR	R	E	830	838	9	2	sp|Q8R3C6|RBM19_MOUSE	Q8R3C6	RBM19_MOUSE	Rbm19	Probable RNA-binding protein 19			1	0	0	0	0	0	0	0	0	0	0	0	24118558	0	0	0	0	0	22024518	17715980	20685366	20434792	0	0	24118558	0	0	0	0	0	22024518	17715980	20685366	20434792	0	0	MS/MS	unmatched	unmatched	unmatched	unmatched	unmatched	MBR	MBR	MBR	MBR	unmatched	unmatched
NIPGITLLNVSK	R	L	223	234	12	2	sp|Q9D8E6|RL4_MOUSE	Q9D8E6	RL4_MOUSE	Rpl4	Large ribosomal subunit protein uL4			1	1	1	1	1	1	1	1	1	1	2	1	2195678210	2079772800	1989567230	2258968830	2102801920	2243072510	2144561540	2028210050	2182756100	2056092420	2284370940	2224380160	2195678210	2079772800	1989567230	2258968830	2102801920	2243072510	2144561540	2028210050	2182756100	2056092420	2284370940	2224380160	MS/MS	MS/MS	MS/MS	MS/MS	MS/MS	MS/MS	MS/MS	MS/MS	MS/MS	MS/MS	MS/MS	MS/MS
NIPGPHMVLVPK	R	S	226	237	12	3	sp|Q91ZW3|SMCA5_MOUSE	Q91ZW3	SMCA5_MOUSE	Smarca5	SWI/SNF-related matrix-associated actin-dependent regulator of chromatin subfamily A member 5	Smarca1	sp|Q6PGB8|SMCA1_MOUSE	1	1	1	1	1	1	1	1	1	1	1	1	286950016	303853248	296622944	298596224	289491168	283993792	337882560	303444224	307501536	347861312	322774720	319247712	286950016	303853248	296622944	298596224	289491168	283993792	337882560	303444224	307501536	347861312	322774720	319247712	MS/MS	MS/MS	MS/MS	MS/MS	MS/MS	MS/MS	MS/MS	MS/MS	MS/MS	MS/MS	MS/MS	MS/MS
NIPIPTLK	K	D	210	217	8	2	sp|Q9JHJ0|TMOD3_MOUSE	Q9JHJ0	TMOD3_MOUSE	Tmod3	Tropomodulin-3	Tmod1, Tmod2	sp|P49813|TMOD1_MOUSE, sp|Q9JKK7|TMOD2_MOUSE	0	1	0	1	1	0	0	1	0	1	1	0	93567800	95175144	86060176	113505800	108102392	115148072	85505928	104314784	95710648	107079592	101728704	104330936	93567800	95175144	86060176	113505800	108102392	115148072	85505928	104314784	95710648	107079592	101728704	104330936	MBR	MS/MS	MBR	MS/MS	MS/MS	MBR	MBR	MS/MS	MBR	MS/MS	MS/MS	MBR
NIPMTLELLQSTR	K	I	33	45	13	2,3	sp|P10711|TCEA1_MOUSE	P10711	TCEA1_MOUSE	Tcea1	Transcription elongation factor A protein 1			2	0	2	1	1	2	1	2	0	1	2	1	283207104	368572128	384310464	289760512	320442368	332766720	376874752	405575232	403098432	247551744	295977888	338780608	81257592	286215584	290355360	216491440	245180976	260758032	291357696	311737856	300111424	187408768	219160192	266553936	MS/MS	MBR	MS/MS	MS/MS	MS/MS	MS/MS	MS/MS	MS/MS	MBR	MS/MS	MS/MS	MS/MS
NIPNGLQEFLDPLCQR	R	G	947	962	16	3	sp|Q9QZQ1|AFAD_MOUSE	Q9QZQ1	AFAD_MOUSE	Afdn	Afadin			0	0	0	0	0	0	0	1	0	0	0	0	0	0	0	0	0	0	0	0	0	0	0	0	0	0	0	0	0	0	0	0	0	0	0	0	unmatched	unmatched	unmatched	unmatched	unmatched	unmatched	unmatched	MS/MS	unmatched	unmatched	unmatched	unmatched
NIPSVNAK	K	L	102	109	8	2	sp|Q9D7N6|RM30_MOUSE	Q9D7N6	RM30_MOUSE	Mrpl30	Large ribosomal subunit protein uL30m			1	1	0	0	0	1	0	1	1	0	0	0	79935024	78586704	76763280	57038896	64293128	55644020	71605392	96205376	73821816	74045480	66327224	75959664	79935024	78586704	76763280	57038896	64293128	55644020	71605392	96205376	73821816	74045480	66327224	75959664	MS/MS	MS/MS	MBR	MBR	MBR	MS/MS	MBR	MS/MS	MS/MS	MBR	MBR	MBR
NIQDLQNQISK	K	I	1432	1442	11	2	sp|Q6ZWQ0|SYNE2_MOUSE	Q6ZWQ0	SYNE2_MOUSE	Syne2	Nesprin-2			1	1	0	0	0	0	0	0	0	0	1	0	27696904	16583543	16580781	14737888	15982731	0	0	0	14995760	31310486	15111797	0	27696904	16583543	16580781	14737888	15982731	0	0	0	14995760	31310486	15111797	0	MS/MS	MS/MS	MBR	MBR	MBR	unmatched	unmatched	unmatched	MBR	MBR	MS/MS	unmatched
NIQETCMSQTGWNR	K	I	153	166	14	2,3	sp|Q00612|G6PD1_MOUSE	Q00612	G6PD1_MOUSE	G6pdx	Glucose-6-phosphate 1-dehydrogenase X			1	1	1	1	1	2	1	1	1	1	1	1	105798944	113935000	117307272	105720784	103555168	106572416	101593000	109727520	95361792	84788480	82568880	101284440	76891768	90849728	86443472	75457896	76205472	84250648	80271704	81860952	63214592	64822192	52238352	83211504	MS/MS	MS/MS	MS/MS	MS/MS	MS/MS	MS/MS	MS/MS	MS/MS	MS/MS	MS/MS	MS/MS	MS/MS
NIQFEAFHVFK	R	V	269	279	11	3	sp|Q06138|CAB39_MOUSE	Q06138	CAB39_MOUSE	Cab39	Calcium-binding protein 39			0	1	1	1	0	1	0	1	0	0	1	1	24377962	31355450	29363168	33170428	32175626	33426724	24952948	31208308	27904512	31912270	22229296	37910548	24377962	31355450	29363168	33170428	32175626	33426724	24952948	31208308	27904512	31912270	22229296	37910548	MBR	MS/MS	MS/MS	MS/MS	MBR	MS/MS	MBR	MS/MS	MBR	MBR	MS/MS	MS/MS
NIQLGSLIALMVEEGEDWK	K	Q	121	139	19	3	sp|Q8BKZ9|ODPX_MOUSE	Q8BKZ9	ODPX_MOUSE	Pdhx	Pyruvate dehydrogenase protein X component, mitochondrial			1	0	0	1	1	1	1	1	1	1	1	1	14249139	17682592	14379359	20543150	23635846	24341194	17027226	16217123	16337814	18099552	23853278	24753296	14249139	17682592	14379359	20543150	23635846	24341194	17027226	16217123	16337814	18099552	23853278	24753296	MS/MS	MBR	MBR	MS/MS	MS/MS	MS/MS	MS/MS	MS/MS	MS/MS	MS/MS	MS/MS	MS/MS
NIQLGSLIALMVEEGEDWKQVEIPK	K	D	121	145	25	3	sp|Q8BKZ9|ODPX_MOUSE	Q8BKZ9	ODPX_MOUSE	Pdhx	Pyruvate dehydrogenase protein X component, mitochondrial			0	1	0	1	1	0	0	1	1	1	1	1	26779884	22336416	27389754	30366658	27503138	20417530	23093328	17903798	24535080	24543646	30003318	23548898	26779884	22336416	27389754	30366658	27503138	20417530	23093328	17903798	24535080	24543646	30003318	23548898	MBR	MS/MS	MBR	MS/MS	MS/MS	MBR	MBR	MS/MS	MS/MS	MS/MS	MS/MS	MS/MS
NIQQYNSFVSLSV	R	-	369	381	13	2	sp|Q9DBC7|KAP0_MOUSE	Q9DBC7	KAP0_MOUSE	Prkar1a	cAMP-dependent protein kinase type I-alpha regulatory subunit			0	0	0	1	0	0	0	0	0	0	0	0	0	0	0	158534704	0	0	0	0	0	0	0	0	0	0	0	0	0	0	0	0	0	0	0	0	unmatched	unmatched	unmatched	MS/MS	unmatched	unmatched	unmatched	unmatched	unmatched	unmatched	unmatched	unmatched
NIQVDSPYDISR	K	A	381	392	12	2	sp|Q91YQ5|RPN1_MOUSE	Q91YQ5	RPN1_MOUSE	Rpn1	Dolichyl-diphosphooligosaccharide--protein glycosyltransferase subunit 1			1	1	1	1	1	1	1	1	1	1	1	1	290278528	331636096	308514528	460822848	436564704	484341696	336207232	357269376	298657856	512424576	478093248	408510560	290278528	331636096	308514528	460822848	436564704	484341696	336207232	357269376	298657856	512424576	478093248	408510560	MS/MS	MS/MS	MS/MS	MS/MS	MS/MS	MS/MS	MS/MS	MS/MS	MS/MS	MS/MS	MS/MS	MS/MS
NIQVDSPYDISRAPDELHYTYLDTFGRPVIVAYK	K	K	381	414	34	5	sp|Q91YQ5|RPN1_MOUSE	Q91YQ5	RPN1_MOUSE	Rpn1	Dolichyl-diphosphooligosaccharide--protein glycosyltransferase subunit 1			0	0	0	1	1	0	0	0	0	1	1	0	76008520	78955360	80963016	62253588	70705520	69338128	62356376	53091892	65033520	72750248	69974128	64227680	76008520	78955360	80963016	62253588	70705520	69338128	62356376	53091892	65033520	72750248	69974128	64227680	MBR	MBR	MBR	MS/MS	MS/MS	MBR	MBR	MBR	MBR	MS/MS	MS/MS	MBR
NIQVDSPYDISRAPDELHYTYLDTFGRPVIVAYKK	K	N	381	415	35	6	sp|Q91YQ5|RPN1_MOUSE	Q91YQ5	RPN1_MOUSE	Rpn1	Dolichyl-diphosphooligosaccharide--protein glycosyltransferase subunit 1			1	1	1	0	0	0	1	1	1	1	0	0	173534816	180617104	173333968	69970688	81827864	66912828	92505496	106309424	153938032	121095888	88695552	82543504	173534816	180617104	173333968	69970688	81827864	66912828	92505496	106309424	153938032	121095888	88695552	82543504	MS/MS	MS/MS	MS/MS	MBR	MBR	MBR	MS/MS	MS/MS	MS/MS	MS/MS	MBR	MBR
NIQVSHQEFSK	K	M	628	638	11	2,3	sp|Q9WU78|PDC6I_MOUSE	Q9WU78	PDC6I_MOUSE	Pdcd6ip	Programmed cell death 6-interacting protein			2	1	1	2	1	0	2	1	2	0	2	0	35219172	0	44488960	24945274	25678276	0	36105516	11438589	0	0	0	0	35219172	0	44488960	24945274	25678276	0	36105516	11438589	0	0	0	0	MS/MS	MS/MS	MS/MS	MS/MS	MS/MS	unmatched	MS/MS	MS/MS	MS/MS	unmatched	MS/MS	unmatched
NIRDNEEKDSAFR	R	G	811	823	13	3	sp|Q8BFY9|TNPO1_MOUSE	Q8BFY9	TNPO1_MOUSE	Tnpo1	Transportin-1	Tnpo2	sp|Q99LG2|TNPO2_MOUSE	1	1	1	0	1	1	1	1	1	1	0	1	87307608	64195640	92148128	70624280	78291152	48093180	75017088	58142276	59498396	67253792	56105652	51067924	87307608	64195640	92148128	70624280	78291152	48093180	75017088	58142276	59498396	67253792	56105652	51067924	MS/MS	MS/MS	MS/MS	MBR	MS/MS	MS/MS	MS/MS	MS/MS	MS/MS	MS/MS	MBR	MS/MS
NISAISYINQR	K	N	561	571	11	2	sp|A2AQ19|RTF1_MOUSE	A2AQ19	RTF1_MOUSE	Rtf1	RNA polymerase-associated protein RTF1 homolog			0	0	0	0	0	1	0	0	0	0	0	0	0	0	0	0	0	0	0	0	0	0	0	0	0	0	0	0	0	0	0	0	0	0	0	0	unmatched	unmatched	unmatched	unmatched	unmatched	MS/MS	unmatched	unmatched	unmatched	unmatched	unmatched	unmatched
NISCEVDMFK	R	T	369	378	10	2	sp|Q8K1R3|PNPT1_MOUSE	Q8K1R3	PNPT1_MOUSE	Pnpt1	Polyribonucleotide nucleotidyltransferase 1, mitochondrial			0	0	1	1	1	0	0	0	0	0	1	0	78146304	67952672	71192744	66063212	59659800	57268540	64085336	72299216	68568992	71820416	59021124	67797416	78146304	67952672	71192744	66063212	59659800	57268540	64085336	72299216	68568992	71820416	59021124	67797416	MBR	MBR	MS/MS	MS/MS	MS/MS	MBR	MBR	MBR	MBR	MBR	MS/MS	MBR
NISEAELEEYTSTMMK	K	I	144	159	16	2,3	sp|Q91WD9|SEGN_MOUSE	Q91WD9	SEGN_MOUSE	Scgn	Secretagogin			0	1	1	1	0	2	1	1	1	2	1	1	103413392	42318944	103431088	237233440	228950288	253120192	147248608	167476320	107940896	201171296	220792176	222371680	63297996	69649376	64006268	135339200	139918688	153990768	90623160	102713048	64558732	121595560	121424072	139437056	MBR	MS/MS	MS/MS	MS/MS	MBR	MS/MS	MS/MS	MS/MS	MS/MS	MS/MS	MS/MS	MS/MS
NISELFYYAQK	K	A	167	177	11	3	sp|Q8BG51|MIRO1_MOUSE	Q8BG51	MIRO1_MOUSE	Rhot1	Mitochondrial Rho GTPase 1	Rhot2	sp|Q8JZN7|MIRO2_MOUSE	0	1	0	0	1	0	0	0	0	0	0	1	28505936	35198776	23059838	23698062	28258016	29266364	23636352	23996540	15881614	22263678	13471442	32622382	28505936	35198776	23059838	23698062	28258016	29266364	23636352	23996540	15881614	22263678	13471442	32622382	MBR	MS/MS	MBR	MBR	MS/MS	MBR	MBR	MBR	MBR	MBR	MBR	MS/MS
NISFNDKK	R	F	247	254	8	2,3	sp|P26043|RADI_MOUSE	P26043	RADI_MOUSE	Rdx	Radixin	Ezr, Msn	sp|P26040|EZRI_MOUSE, sp|P26041|MOES_MOUSE	2	2	1	1	1	1	1	1	2	1	0	1	242895072	241911120	259213424	224144304	240001824	209466688	248533200	230411152	256663584	244708480	275012736	221476944	172912992	164082080	192040816	163924528	167134992	146158416	188909696	165393760	199001216	173665328	215330256	145236176	MS/MS	MS/MS	MS/MS	MS/MS	MS/MS	MS/MS	MS/MS	MS/MS	MS/MS	MS/MS	MBR	MS/MS
NISFSHGEYFYSLFSEVINSELLK	R	N	1547	1570	24	3	sp|P97313|PRKDC_MOUSE	P97313	PRKDC_MOUSE	Prkdc	DNA-dependent protein kinase catalytic subunit			0	0	0	0	0	0	0	0	0	0	1	0	0	0	0	5123787	0	0	0	0	0	0	5.17331e+06	6112846	0	0	0	5123787	0	0	0	0	0	0	5.17331e+06	6112846	unmatched	unmatched	unmatched	MBR	unmatched	unmatched	unmatched	unmatched	unmatched	unmatched	MS/MS	MBR
NISFTVWDVGGQDK	K	I	60	73	14	2	sp|P61205|ARF3_MOUSE	P61205	ARF3_MOUSE	Arf3	ADP-ribosylation factor 3	Arf1, Arf2	sp|P84078|ARF1_MOUSE, sp|Q8BSL7|ARF2_MOUSE	1	1	1	1	1	1	1	1	1	1	1	1	521736928	601403710	562779710	706471360	636206780	707841600	544848770	570331580	505547808	780246720	669146500	692446210	521736928	601403710	562779710	706471360	636206780	707841600	544848770	570331580	505547808	780246720	669146500	692446210	MS/MS	MS/MS	MS/MS	MS/MS	MS/MS	MS/MS	MS/MS	MS/MS	MS/MS	MS/MS	MS/MS	MS/MS
NISFTVWDVGGQDKIRPLWR	K	H	60	79	20	4	sp|P61205|ARF3_MOUSE	P61205	ARF3_MOUSE	Arf3	ADP-ribosylation factor 3	Arf1, Arf2	sp|P84078|ARF1_MOUSE, sp|Q8BSL7|ARF2_MOUSE	1	1	1	1	1	1	1	1	1	1	1	1	870361410	730077820	883273020	353367456	411549856	260013200	583567300	577757380	710582210	459541056	386449216	495165888	870361410	730077820	883273020	353367456	411549856	260013200	583567300	577757380	710582210	459541056	386449216	495165888	MS/MS	MS/MS	MS/MS	MS/MS	MS/MS	MS/MS	MS/MS	MS/MS	MS/MS	MS/MS	MS/MS	MS/MS
NISHYEEQLVK	R	M	378	388	11	2	sp|P12367|KAP2_MOUSE	P12367	KAP2_MOUSE	Prkar2a	cAMP-dependent protein kinase type II-alpha regulatory subunit			0	0	0	1	0	0	0	0	0	0	0	0	0	0	0	139311264	0	0	0	0	0	0	0	0	0	0	0	0	0	0	0	0	0	0	0	0	unmatched	unmatched	unmatched	MS/MS	unmatched	unmatched	unmatched	unmatched	unmatched	unmatched	unmatched	unmatched
NISMSVEGDYTYLR	K	I	556	569	14	2	sp|Q920B9|SP16H_MOUSE	Q920B9	SP16H_MOUSE	Supt16h	FACT complex subunit SPT16			0	0	1	0	0	0	0	0	0	1	0	0	46506084	41992176	0	0	0	0	0	0	0	37208804	0	0	46506084	41992176	0	0	0	0	0	0	0	37208804	0	0	MBR	MBR	MS/MS	unmatched	unmatched	unmatched	unmatched	unmatched	unmatched	MS/MS	unmatched	unmatched
NISNQLSITTK	R	I	183	193	11	2	sp|Q3TMH2|SCRN3_MOUSE	Q3TMH2	SCRN3_MOUSE	Scrn3	Secernin-3			0	0	0	1	1	0	1	1	0	0	1	0	28968132	22730896	28167312	29926992	32476728	29025378	27901294	35487456	33252820	25999660	28762080	33703344	28968132	22730896	28167312	29926992	32476728	29025378	27901294	35487456	33252820	25999660	28762080	33703344	MBR	MBR	MBR	MS/MS	MS/MS	MBR	MS/MS	MS/MS	MBR	MBR	MS/MS	MBR
NISQVLEKK	R	R	440	448	9	3	sp|O35598|ADA10_MOUSE	O35598	ADA10_MOUSE	Adam10	Disintegrin and metalloproteinase domain-containing protein 10			0	0	0	0	0	1	0	0	0	0	0	0	67621984	59518696	64612436	55637032	64070260	57434652	67228464	66433768	66555344	62959940	65654920	69977856	67621984	59518696	64612436	55637032	64070260	57434652	67228464	66433768	66555344	62959940	65654920	69977856	MBR	MBR	MBR	MBR	MBR	MS/MS	MBR	MBR	MBR	MBR	MBR	MBR
NITDYLIEEVSAEEEELLGSSGGPPPEEPPKEGNPAEINVERDEK	K	L	559	603	45	5	sp|Q99MR6|SRRT_MOUSE	Q99MR6	SRRT_MOUSE	Srrt	Serrate RNA effector molecule homolog			0	0	0	0	0	0	0	1	0	0	0	0	7.45422e+06	12081750	10436919	9124365	9768905	0	12312380	12552537	13139528	15118109	9944235	0	7.45422e+06	12081750	10436919	9124365	9768905	0	12312380	12552537	13139528	15118109	9944235	0	MBR	MBR	MBR	MBR	MBR	unmatched	MBR	MS/MS	MBR	MBR	MBR	unmatched
NITFFSTNCVEGTAR	R	G	231	245	15	2	sp|Q6PIC6|AT1A3_MOUSE	Q6PIC6	AT1A3_MOUSE	Atp1a3	Sodium/potassium-transporting ATPase subunit alpha-3			1	1	1	1	1	1	1	1	1	1	1	1	157377456	125258824	125122896	183605824	158698544	155154592	151630720	137985728	121844640	232744736	187036448	171770944	157377456	125258824	125122896	183605824	158698544	155154592	151630720	137985728	121844640	232744736	187036448	171770944	MS/MS	MS/MS	MS/MS	MS/MS	MS/MS	MS/MS	MS/MS	MS/MS	MS/MS	MS/MS	MS/MS	MS/MS
NITLDDASAPR	K	L	759	769	11	2	sp|Q91W50|CSDE1_MOUSE	Q91W50	CSDE1_MOUSE	Csde1	Cold shock domain-containing protein E1			0	1	0	0	0	0	1	1	0	0	0	1	112907688	118089552	124269632	143596240	147295824	116790648	128787096	98125840	128571472	132919856	122016616	115765080	112907688	118089552	124269632	143596240	147295824	116790648	128787096	98125840	128571472	132919856	122016616	115765080	MBR	MS/MS	MBR	MBR	MBR	MBR	MS/MS	MS/MS	MBR	MBR	MBR	MS/MS
NITLLNGVAIIVGTIIGSGIFVTPTGVLK	R	E	50	78	29	3,4	sp|Q9Z127|LAT1_MOUSE	Q9Z127	LAT1_MOUSE	Slc7a5	Large neutral amino acids transporter small subunit 1			2	1	1	1	2	2	2	1	1	2	1	2	8139074	10303774	3.0763e+06	5223722	7278224	5605469	5676197	3530392	2.10054e+06	10640750	1.5963e+06	5911732	4823423	6157887	3.0763e+06	3.12833e+06	4.28436e+06	3.2245e+06	3.3739e+06	3530392	2.10054e+06	6.32089e+06	1.5963e+06	3.42682e+06	MS/MS	MS/MS	MS/MS	MS/MS	MS/MS	MS/MS	MS/MS	MS/MS	MS/MS	MS/MS	MS/MS	MS/MS
NITLSLVANPSHLEAADPVVMGK	R	T	365	387	23	2,3	sp|Q60597|ODO1_MOUSE	Q60597	ODO1_MOUSE	Ogdh	2-oxoglutarate dehydrogenase complex component E1			1	1	1	1	1	1	2	1	0	0	1	1	318185888	377989536	365710048	277516320	287963520	306417088	356034304	349834560	287804160	317648512	293639296	359637184	259647392	330281440	343818656	235617312	249052800	261216592	348662816	341534880	270405504	252625376	263674624	309840480	MS/MS	MS/MS	MS/MS	MS/MS	MS/MS	MS/MS	MS/MS	MS/MS	MBR	MBR	MS/MS	MS/MS
NITLSLVANPSHLEAVDPVVQGK	R	T	352	374	23	2,3	tr|B2RXT3|B2RXT3_MOUSE	B2RXT3	B2RXT3_MOUSE	Ogdhl	oxoglutarate dehydrogenase (succinyl-transferring)			2	2	2	2	2	2	2	1	2	1	2	2	359542528	396219936	513759712	408601056	371376800	409240864	438335872	331403296	376000320	370083264	367885696	380997664	353183968	387900736	549832960	399863296	294897856	419251200	453570272	183033696	357725504	339490304	337452800	385774688	MS/MS	MS/MS	MS/MS	MS/MS	MS/MS	MS/MS	MS/MS	MS/MS	MS/MS	MS/MS	MS/MS	MS/MS
NITLWLK	R	Y	114	120	7	2	sp|P63154|CRNL1_MOUSE	P63154	CRNL1_MOUSE	Crnkl1	Crooked neck-like protein 1			0	1	0	0	0	0	1	0	0	0	0	0	0	12942884	0	13483882	9487503	11328335	12199735	12099441	10527098	0	13655008	15017095	0	12942884	0	13483882	9487503	11328335	12199735	12099441	10527098	0	13655008	15017095	unmatched	MS/MS	unmatched	MBR	MBR	MBR	MS/MS	MBR	MBR	unmatched	MBR	MBR
NITRPFEDQTSLEFFSK	K	K	67	83	17	2,3	sp|Q9JJ80|RPF2_MOUSE	Q9JJ80	RPF2_MOUSE	Rpf2	Ribosome production factor 2 homolog			1	1	1	1	1	1	1	2	2	1	1	1	147689840	140610432	139998224	142728064	123709624	125882720	144423776	133960184	140570960	168647280	135823056	144083632	147689840	140610432	133379992	142728064	123709624	114510104	113129328	110646904	150310880	145475120	140939600	144083632	MS/MS	MS/MS	MS/MS	MS/MS	MS/MS	MS/MS	MS/MS	MS/MS	MS/MS	MS/MS	MS/MS	MS/MS
NITVIFHPLLR	R	F	496	506	11	3	sp|O35382|EXOC4_MOUSE	O35382	EXOC4_MOUSE	Exoc4	Exocyst complex component 4			0	0	0	1	0	1	0	1	0	0	0	0	15184270	18034016	12230586	26233386	21425350	20281678	20310920	21177268	22732260	13883151	20366004	20316478	15184270	18034016	12230586	26233386	21425350	20281678	20310920	21177268	22732260	13883151	20366004	20316478	MBR	MBR	MBR	MS/MS	MBR	MS/MS	MBR	MS/MS	MBR	MBR	MBR	MBR
NITVREEEKLELQK	K	L	1026	1039	14	4	sp|Q6P4T2|U520_MOUSE	Q6P4T2	U520_MOUSE	Snrnp200	U5 small nuclear ribonucleoprotein 200 kDa helicase			0	1	0	0	0	0	0	0	0	0	0	0	0	0	0	0	0	0	0	0	0	0	0	0	0	0	0	0	0	0	0	0	0	0	0	0	unmatched	MS/MS	unmatched	unmatched	unmatched	unmatched	unmatched	unmatched	unmatched	unmatched	unmatched	unmatched
NITYLPAGQSVLLQLPQ	R	-	256	272	17	2,3	sp|P67778|PHB1_MOUSE	P67778	PHB1_MOUSE	Phb1	Prohibitin 1			1	2	2	1	1	2	2	2	2	1	1	2	414829280	456801664	522227200	367843040	388366208	462840064	421659392	429166720	426179584	480653632	440421504	413459136	289826112	323118144	361525376	234311504	277684736	327256768	303293792	301769920	288575584	299178816	271884192	295300192	MS/MS	MS/MS	MS/MS	MS/MS	MS/MS	MS/MS	MS/MS	MS/MS	MS/MS	MS/MS	MS/MS	MS/MS
NIVAVGAGFCDGLGFGDNTK	K	A	205	224	20	2	sp|P13707|GPDA_MOUSE	P13707	GPDA_MOUSE	Gpd1	Glycerol-3-phosphate dehydrogenase [NAD(+)], cytoplasmic			0	1	0	0	0	0	0	0	1	0	0	0	0	67527560	59503904	74871320	62020668	81428520	48275828	41047508	63704088	56607972	49418344	53888188	0	67527560	59503904	74871320	62020668	81428520	48275828	41047508	63704088	56607972	49418344	53888188	unmatched	MS/MS	MBR	MBR	MBR	MBR	MBR	MBR	MS/MS	MBR	MBR	MBR
NIVAVGAGFCDGLR	K	C	207	220	14	2	sp|Q3ULJ0|GPD1L_MOUSE	Q3ULJ0	GPD1L_MOUSE	Gpd1l	Glycerol-3-phosphate dehydrogenase 1-like protein			1	1	2	1	1	1	1	1	1	1	1	0	44953648	54539756	61801488	38864396	21412876	31522238	36573332	31468394	43661292	29579362	29662802	0	44953648	54539756	61801488	38864396	21412876	31522238	36573332	31468394	43661292	29579362	29662802	0	MS/MS	MS/MS	MS/MS	MS/MS	MS/MS	MS/MS	MS/MS	MS/MS	MS/MS	MS/MS	MS/MS	unmatched
NIVCVGR	K	N	16	22	7	2	sp|Q8R0F8|FAHD1_MOUSE	Q8R0F8	FAHD1_MOUSE	Fahd1	Acylpyruvase FAHD1, mitochondrial			0	1	1	0	0	0	0	0	0	0	0	1	126951760	115012784	202786928	138483440	146816784	133714704	145561168	138315504	128892416	164908368	128463448	141826288	126951760	115012784	202786928	138483440	146816784	133714704	145561168	138315504	128892416	164908368	128463448	141826288	MBR	MS/MS	MS/MS	MBR	MBR	MBR	MBR	MBR	MBR	MBR	MBR	MS/MS
NIVDKTASFVAR	R	N	51	62	12	2	sp|Q8K4Z5|SF3A1_MOUSE	Q8K4Z5	SF3A1_MOUSE	Sf3a1	Splicing factor 3A subunit 1			1	1	0	0	0	0	0	1	0	0	0	0	47508516	41325744	58077848	44458992	35556784	25480866	54064892	66917424	41490448	33559404	35073388	39860376	47508516	41325744	58077848	44458992	35556784	25480866	54064892	66917424	41490448	33559404	35073388	39860376	MS/MS	MS/MS	MBR	MBR	MBR	MBR	MBR	MS/MS	MBR	MBR	MBR	MBR
NIVEAAAVR	R	D	43	51	9	2	sp|P62855|RS26_MOUSE	P62855	RS26_MOUSE	Rps26	Small ribosomal subunit protein eS26			1	0	0	1	0	0	0	0	1	1	1	1	2056821380	2026781310	2068225020	1867345790	1925856900	2057304190	1903748990	2076397060	1923554690	1851701630	1891599230	2127115780	2056821380	2026781310	2068225020	1867345790	1925856900	2057304190	1903748990	2076397060	1923554690	1851701630	1891599230	2127115780	MS/MS	MBR	MBR	MS/MS	MBR	MBR	MBR	MBR	MS/MS	MS/MS	MS/MS	MS/MS
NIVEEIEDLVAR	R	L	179	190	12	2,3	sp|Q9DBG6|RPN2_MOUSE	Q9DBG6	RPN2_MOUSE	Rpn2	Dolichyl-diphosphooligosaccharide--protein glycosyltransferase subunit 2			2	2	2	2	2	2	2	2	2	2	2	2	363450880	463247008	457567840	462890688	447139520	530449536	386974144	351414784	349259744	680358910	546623040	510835776	267915616	348417888	337334688	321284992	338284000	397381888	294213888	262777872	248543152	489715200	362258880	390864704	MS/MS	MS/MS	MS/MS	MS/MS	MS/MS	MS/MS	MS/MS	MS/MS	MS/MS	MS/MS	MS/MS	MS/MS
NIVEEQLVLK	K	R	526	535	10	2	sp|Q8JZN5|ACAD9_MOUSE	Q8JZN5	ACAD9_MOUSE	Acad9	Complex I assembly factor ACAD9, mitochondrial			1	1	1	1	0	0	1	0	0	0	1	0	426374560	429275392	410025152	431417536	477265984	424052000	503430080	395310944	388930944	425468128	512830848	526382880	426374560	429275392	410025152	431417536	477265984	424052000	503430080	395310944	388930944	425468128	512830848	526382880	MS/MS	MS/MS	MS/MS	MS/MS	MBR	MBR	MS/MS	MBR	MBR	MBR	MS/MS	MBR
NIVEEQLVLKRVANILINLYGMTAVLSRASR	K	S	526	556	31	5	sp|Q8JZN5|ACAD9_MOUSE	Q8JZN5	ACAD9_MOUSE	Acad9	Complex I assembly factor ACAD9, mitochondrial			1	0	0	0	0	0	0	0	0	0	0	0	6936733	0	0	0	0	0	0	0	0	0	0	0	0	0	0	0	0	0	0	0	0	0	0	0	MS/MS	unmatched	unmatched	unmatched	unmatched	unmatched	unmatched	unmatched	unmatched	unmatched	unmatched	unmatched
NIVFQSAVPK	R	V	553	562	10	2	sp|Q8R0H9|GGA1_MOUSE	Q8R0H9	GGA1_MOUSE	Gga1	ADP-ribosylation factor-binding protein GGA1			0	0	0	0	0	0	0	0	0	1	0	0	0	0	0	0	0	0	0	0	0	52633556	0	0	0	0	0	0	0	0	0	0	0	0	0	0	unmatched	unmatched	unmatched	unmatched	unmatched	unmatched	unmatched	unmatched	unmatched	MS/MS	unmatched	unmatched
NIVHNYSEAEIK	K	V	12	23	12	2	sp|Q80VP1|EPN1_MOUSE	Q80VP1	EPN1_MOUSE	Epn1	Epsin-1	Epn3	sp|Q91W69|EPN3_MOUSE	1	1	0	1	1	1	0	0	0	0	1	0	16625756	17605840	17338454	19256812	21467964	17370430	18686650	19884404	19403752	15717391	22383430	23684610	16625756	17605840	17338454	19256812	21467964	17370430	18686650	19884404	19403752	15717391	22383430	23684610	MS/MS	MS/MS	MBR	MS/MS	MS/MS	MS/MS	MBR	MBR	MBR	MBR	MS/MS	MBR
NIVLSGGSTMFR	K	D	318	329	12	2	sp|Q99JY9|ARP3_MOUSE	Q99JY9	ARP3_MOUSE	Actr3	Actin-related protein 3			1	1	0	1	1	1	1	1	1	1	1	1	240861568	239752176	269600896	256464576	245456336	267584176	249513360	262777744	269463904	268359072	273201600	282636064	240861568	239752176	269600896	256464576	245456336	267584176	249513360	262777744	269463904	268359072	273201600	282636064	MS/MS	MS/MS	MBR	MS/MS	MS/MS	MS/MS	MS/MS	MS/MS	MS/MS	MS/MS	MS/MS	MS/MS
NIVQNYR	R	A	48	54	7	2	sp|Q91V61|SFXN3_MOUSE	Q91V61	SFXN3_MOUSE	Sfxn3	Sideroflexin-3			0	0	1	0	0	0	0	0	0	0	0	0	55639680	59748860	65460004	63725272	64470176	64768244	55505276	54856320	44040720	64670136	61313360	52278852	55639680	59748860	65460004	63725272	64470176	64768244	55505276	54856320	44040720	64670136	61313360	52278852	MBR	MBR	MS/MS	MBR	MBR	MBR	MBR	MBR	MBR	MBR	MBR	MBR
NIVRPQLR	K	F	179	186	8	3	sp|P56960|EXOSX_MOUSE	P56960	EXOSX_MOUSE	Exosc10	Exosome complex component 10			0	0	0	1	0	0	0	0	0	0	1	0	57334276	57405996	68854552	58847604	59920288	60026460	68727824	69408640	46023224	38531368	48603764	60860092	57334276	57405996	68854552	58847604	59920288	60026460	68727824	69408640	46023224	38531368	48603764	60860092	MBR	MBR	MBR	MS/MS	MBR	MBR	MBR	MBR	MBR	MBR	MS/MS	MBR
NIVSAFGIIPR	K	N	458	468	11	2	sp|Q91VU7|PUS7_MOUSE	Q91VU7	PUS7_MOUSE	Pus7	Pseudouridylate synthase 7 homolog			1	1	1	1	1	1	1	1	1	0	1	1	41693976	46237772	44652384	49171056	34509852	49509900	38380584	36547940	83874288	32756346	63754516	48507060	41693976	46237772	44652384	49171056	34509852	49509900	38380584	36547940	83874288	32756346	63754516	48507060	MS/MS	MS/MS	MS/MS	MS/MS	MS/MS	MS/MS	MS/MS	MS/MS	MS/MS	MBR	MS/MS	MS/MS
NIVTAMK	R	A	93	99	7	2	sp|Q923D2|BLVRB_MOUSE	Q923D2	BLVRB_MOUSE	Blvrb	Flavin reductase (NADPH)			1	0	1	1	1	1	1	1	0	0	1	0	76751608	77424784	69248616	74665448	78418600	71231064	73235856	77671880	74438096	62317288	73203936	68112456	76751608	77424784	69248616	74665448	78418600	71231064	73235856	77671880	74438096	62317288	73203936	68112456	MS/MS	MBR	MS/MS	MS/MS	MS/MS	MS/MS	MS/MS	MS/MS	MBR	MBR	MS/MS	MBR
NIVVVEGVR	K	I	54	62	9	2	sp|Q99JY0|ECHB_MOUSE	Q99JY0	ECHB_MOUSE	Hadhb	Trifunctional enzyme subunit beta, mitochondrial			1	1	1	1	0	1	0	0	0	0	0	0	540274750	472118048	479134976	605017470	0	448602912	0	0	415653216	0	0	0	540274750	472118048	479134976	605017470	0	448602912	0	0	415653216	0	0	0	MS/MS	MS/MS	MS/MS	MS/MS	unmatched	MS/MS	unmatched	unmatched	MBR	unmatched	unmatched	unmatched
NIVWIAECIAQR	R	H	328	339	12	2,3	sp|P51863|VA0D1_MOUSE	P51863	VA0D1_MOUSE	Atp6v0d1	V-type proton ATPase subunit d 1			0	1	1	0	2	1	1	1	0	0	0	2	142563840	168788928	94112880	123186752	129945568	143787824	122668144	119107976	95718560	160247328	119401856	153882592	76782224	90591256	50178892	66240124	70016640	77362224	66035020	64236960	51545320	86456728	64200868	82626008	MBR	MS/MS	MS/MS	MBR	MS/MS	MS/MS	MS/MS	MS/MS	MBR	MBR	MBR	MS/MS
NIWLAESVLDILTEQR	K	E	179	194	16	3	sp|Q7TPD0|INT3_MOUSE	Q7TPD0	INT3_MOUSE	Ints3	Integrator complex subunit 3			0	0	0	1	0	0	0	1	0	0	0	0	0	0	0	7528505	7.5859e+06	9440106	6508482	5.75126e+06	0	0	0	0	0	0	0	7528505	7.5859e+06	9440106	6508482	5.75126e+06	0	0	0	0	unmatched	unmatched	unmatched	MS/MS	MBR	MBR	MBR	MS/MS	unmatched	unmatched	unmatched	unmatched
NIWVSGLSSNTK	K	A	385	396	12	2	sp|Q8CH25|SLTM_MOUSE	Q8CH25	SLTM_MOUSE	Sltm	SAFB-like transcription modulator			0	0	0	0	0	1	0	0	0	1	0	0	91062256	0	0	88276616	165560352	126275704	182870944	136167696	174192480	160790848	156032976	108730248	91062256	0	0	88276616	165560352	126275704	182870944	136167696	174192480	160790848	156032976	108730248	MBR	unmatched	unmatched	MBR	MBR	MS/MS	MBR	MBR	MBR	MS/MS	MBR	MBR
NIYDISK	K	A	261	267	7	2	sp|Q8K4B0|MTA1_MOUSE	Q8K4B0	MTA1_MOUSE	Mta1	Metastasis-associated protein MTA1			0	1	0	0	0	0	0	0	0	0	0	0	49795544	60867748	49717592	50202456	59717656	57181960	67158152	63250360	51594696	70643640	54348676	73112864	49795544	60867748	49717592	50202456	59717656	57181960	67158152	63250360	51594696	70643640	54348676	73112864	MBR	MS/MS	MBR	MBR	MBR	MBR	MBR	MBR	MBR	MBR	MBR	MBR
NIYGNIEDLVVHMK	K	M	311	324	14	3	sp|Q8C0I1|ADAS_MOUSE	Q8C0I1	ADAS_MOUSE	Agps	Alkyldihydroxyacetonephosphate synthase, peroxisomal			0	0	0	0	0	1	0	1	0	0	0	1	0	0	450388992	475928480	504977088	97146048	336855520	182402192	0	190203440	337288320	91797432	0	0	450388992	475928480	504977088	97146048	336855520	182402192	0	190203440	337288320	91797432	unmatched	unmatched	MBR	MBR	MBR	MS/MS	MBR	MS/MS	unmatched	MBR	MBR	MS/MS
NIYHYGNKK	R	Q	179	187	9	3	sp|Q923B1|DBR1_MOUSE	Q923B1	DBR1_MOUSE	Dbr1	Lariat debranching enzyme			1	1	1	1	1	1	0	1	1	0	1	0	21535448	23139102	27717332	28899938	32067794	27539224	20945936	26840264	27472416	18716546	27803948	16277592	21535448	23139102	27717332	28899938	32067794	27539224	20945936	26840264	27472416	18716546	27803948	16277592	MS/MS	MS/MS	MS/MS	MS/MS	MS/MS	MS/MS	MBR	MS/MS	MS/MS	MBR	MS/MS	MBR
NIYLMDMSGK	R	V	354	363	10	2	sp|Q8VEE4|RFA1_MOUSE	Q8VEE4	RFA1_MOUSE	Rpa1	Replication protein A 70 kDa DNA-binding subunit			0	0	1	1	1	1	1	1	1	1	1	0	168345168	166873376	159970608	173133392	181920992	182390336	179498160	147788992	168708496	173188880	186828080	198171376	168345168	166873376	159970608	173133392	181920992	182390336	179498160	147788992	168708496	173188880	186828080	198171376	MBR	MBR	MS/MS	MS/MS	MS/MS	MS/MS	MS/MS	MS/MS	MS/MS	MS/MS	MS/MS	MBR
NIYSEELR	K	E	209	216	8	2	sp|P48678|LMNA_MOUSE	P48678	LMNA_MOUSE	Lmna	Prelamin-A/C			0	1	0	1	0	0	1	0	0	1	1	1	206999200	179824736	177609696	173614288	161753152	130657848	186419328	159616256	154622192	181759568	169213888	146256576	206999200	179824736	177609696	173614288	161753152	130657848	186419328	159616256	154622192	181759568	169213888	146256576	MBR	MS/MS	MBR	MS/MS	MBR	MBR	MS/MS	MBR	MBR	MS/MS	MS/MS	MS/MS
NIYVLQDLDNPGAKR	K	V	99	113	15	3	sp|P23475|XRCC6_MOUSE	P23475	XRCC6_MOUSE	Xrcc6	X-ray repair cross-complementing protein 6			1	1	0	0	0	0	1	0	0	1	0	0	0	0	0	0	0	0	0	0	0	0	0	0	0	0	0	0	0	0	0	0	0	0	0	0	MS/MS	MS/MS	unmatched	unmatched	unmatched	unmatched	MS/MS	unmatched	unmatched	MS/MS	unmatched	unmatched
NIYYLCAPNR	R	H	498	507	10	2	sp|Q9CQN1|TRAP1_MOUSE	Q9CQN1	TRAP1_MOUSE	Trap1	Heat shock protein 75 kDa, mitochondrial			1	0	0	0	1	1	1	0	0	1	0	1	216281680	206417584	151409024	0	156454816	150818224	181930432	137932352	152873104	159228752	0	173911184	216281680	206417584	151409024	0	156454816	150818224	181930432	137932352	152873104	159228752	0	173911184	MS/MS	MBR	MBR	unmatched	MS/MS	MS/MS	MS/MS	MBR	MBR	MS/MS	unmatched	MS/MS
NKDFAVDIIK	K	S	212	221	10	2,3	sp|Q9D819|IPYR_MOUSE	Q9D819	IPYR_MOUSE	Ppa1	Inorganic pyrophosphatase			2	2	2	2	2	1	2	2	2	2	2	2	759077630	762036030	786419390	645516670	615828220	622183810	723289150	754616450	825267260	565309700	549897220	608889020	513743872	502503904	539760000	441885280	422136192	411336576	487904928	514941824	570043070	380420960	387624160	405205120	MS/MS	MS/MS	MS/MS	MS/MS	MS/MS	MS/MS	MS/MS	MS/MS	MS/MS	MS/MS	MS/MS	MS/MS
NKDGVLVDEFGLPQIPAS	K	-	202	219	18	2	sp|Q9D7S9|CHMP5_MOUSE	Q9D7S9	CHMP5_MOUSE	Chmp5	Charged multivesicular body protein 5			1	1	1	1	1	1	1	0	0	1	0	1	111027992	101893784	117086312	119951712	111790968	112005688	115271888	104455464	0	116817496	145072576	117249856	111027992	101893784	117086312	119951712	111790968	112005688	115271888	104455464	0	116817496	145072576	117249856	MS/MS	MS/MS	MS/MS	MS/MS	MS/MS	MS/MS	MS/MS	MBR	unmatched	MS/MS	MBR	MS/MS
NKDHPAFAPLYFPTELHR	R	K	87	104	18	4	sp|O70252|HMOX2_MOUSE	O70252	HMOX2_MOUSE	Hmox2	Heme oxygenase 2			0	0	0	1	1	0	0	0	0	1	1	0	56788444	50690084	60746828	144237072	123362704	129091624	79305320	95165584	78330320	118545840	111471528	108312360	56788444	50690084	60746828	144237072	123362704	129091624	79305320	95165584	78330320	118545840	111471528	108312360	MBR	MBR	MBR	MS/MS	MS/MS	MBR	MBR	MBR	MBR	MS/MS	MS/MS	MBR
NKDIAFLEAQIYEYVEILGEQR	R	Q	317	338	22	3	sp|Q9D554|SF3A3_MOUSE	Q9D554	SF3A3_MOUSE	Sf3a3	Splicing factor 3A subunit 3			1	0	0	1	0	0	0	1	0	0	1	1	42876452	0	25472800	97113376	75298952	28526258	0	22426190	93505056	0	26421990	156637136	42876452	0	25472800	97113376	75298952	28526258	0	22426190	93505056	0	26421990	156637136	MS/MS	unmatched	MBR	MS/MS	MBR	MBR	unmatched	MS/MS	MBR	unmatched	MS/MS	MS/MS
NKDLPESALR	K	D	407	416	10	2,3	sp|Q9CWJ9|PUR9_MOUSE	Q9CWJ9	PUR9_MOUSE	Atic	Bifunctional purine biosynthesis protein ATIC			1	1	1	0	1	0	3	1	0	1	1	1	128773648	0	0	121661528	141446096	99388160	293617792	0	139896032	116538632	132492992	125788328	128773648	0	0	121661528	141446096	99388160	240666064	0	139896032	96110072	107692312	125788328	MS/MS	MS/MS	MS/MS	MBR	MS/MS	MBR	MS/MS	MS/MS	MBR	MS/MS	MS/MS	MS/MS
NKDQGTYEDYVEGLR	K	V	80	94	15	2,3	sp|Q60605|MYL6_MOUSE	Q60605	MYL6_MOUSE	Myl6	Myosin light polypeptide 6			1	2	1	2	1	1	2	1	1	2	1	1	587215230	509898272	568750140	542779970	594492670	534025984	474965248	559519040	577099070	487574816	556853250	516831552	453110528	433751360	482169440	449847424	500216000	427521120	412000032	455922688	479920000	393140992	471676480	435599296	MS/MS	MS/MS	MS/MS	MS/MS	MS/MS	MS/MS	MS/MS	MS/MS	MS/MS	MS/MS	MS/MS	MS/MS
NKDSGSPFPAAVILR	R	V	130	144	15	3	sp|Q9JJ78|TOPK_MOUSE	Q9JJ78	TOPK_MOUSE	Pbk	Lymphokine-activated killer T-cell-originated protein kinase			1	1	0	0	0	0	0	0	0	0	1	0	117325712	89108952	112846960	106126592	66909320	0	0	95320272	107383736	128557352	93596624	127884896	117325712	89108952	112846960	106126592	66909320	0	0	95320272	107383736	128557352	93596624	127884896	MS/MS	MS/MS	MBR	MBR	MBR	unmatched	unmatched	MBR	MBR	MBR	MS/MS	MBR
NKDVFIPQDGKK	R	V	121	132	12	3	sp|Q9ER72|SYCC_MOUSE	Q9ER72	SYCC_MOUSE	Cars1	Cysteine--tRNA ligase, cytoplasmic			1	0	0	0	0	0	1	0	0	0	0	0	48094360	39469088	46504792	45247788	28443482	34254140	42796364	38933096	43199496	30582656	26909200	22288812	48094360	39469088	46504792	45247788	28443482	34254140	42796364	38933096	43199496	30582656	26909200	22288812	MS/MS	MBR	MBR	MBR	MBR	MBR	MS/MS	MBR	MBR	MBR	MBR	MBR
NKEAIYSGYIR	K	N	278	288	11	3	sp|Q6P5D8|SMHD1_MOUSE	Q6P5D8	SMHD1_MOUSE	Smchd1	Structural maintenance of chromosomes flexible hinge domain-containing protein 1			0	0	0	0	0	0	1	0	0	0	0	0	0	0	0	0	0	0	0	0	0	0	0	0	0	0	0	0	0	0	0	0	0	0	0	0	unmatched	unmatched	unmatched	unmatched	unmatched	unmatched	MS/MS	unmatched	unmatched	unmatched	unmatched	unmatched
NKEDQYEHLDAADVTK	K	V	719	734	16	3,4	sp|Q61316|HSP74_MOUSE	Q61316	HSP74_MOUSE	Hspa4	Heat shock 70 kDa protein 4			2	1	1	2	2	2	1	2	2	2	2	1	126949232	125781480	134625104	237398512	223939936	200602080	146478304	158533568	115280784	169126208	176375952	150771504	86926936	83443352	92778864	168214592	151925632	142321856	100439608	111620560	79243264	117723920	125523784	103195936	MS/MS	MS/MS	MS/MS	MS/MS	MS/MS	MS/MS	MS/MS	MS/MS	MS/MS	MS/MS	MS/MS	MS/MS
NKEDQYEHLDAADVTKVEK	K	S	719	737	19	3,4,5	sp|Q61316|HSP74_MOUSE	Q61316	HSP74_MOUSE	Hspa4	Heat shock 70 kDa protein 4			0	2	2	1	3	0	2	2	2	0	1	0	325987872	312250624	372741952	226961728	296721120	201837648	284816224	293336224	332349760	169928288	226797536	234683616	204363744	162808992	194353056	118937400	157412976	101065680	149313984	156063712	177073568	102077624	117790120	122731208	MBR	MS/MS	MS/MS	MS/MS	MS/MS	MBR	MS/MS	MS/MS	MS/MS	MBR	MS/MS	MBR
NKEEAAEYAK	K	L	202	211	10	2,3	sp|P62754|RS6_MOUSE	P62754	RS6_MOUSE	Rps6	Small ribosomal subunit protein eS6			1	2	2	2	2	2	2	2	2	2	2	2	285912384	151767440	255753952	190761184	185722400	133667744	216336272	185524512	175973248	211725376	202509200	170338048	224581104	111658640	200078320	157425856	145098064	102030776	161353200	147181568	146601568	168806416	178345264	133403200	MS/MS	MS/MS	MS/MS	MS/MS	MS/MS	MS/MS	MS/MS	MS/MS	MS/MS	MS/MS	MS/MS	MS/MS
NKEIFLR	K	E	96	102	7	2,3	sp|P08113|ENPL_MOUSE	P08113	ENPL_MOUSE	Hsp90b1	Endoplasmin			1	2	2	3	2	1	2	2	1	1	2	1	5204371500	4628545500	4851602900	4426492900	4184347390	3826122750	4651277800	4135816190	4519453700	4652028900	3900419070	4384183300	3520503040	3045675260	3288891140	3073272830	2769798910	2557728260	3116475390	2780795140	3180921860	3171675390	2722769150	2888452860	MS/MS	MS/MS	MS/MS	MS/MS	MS/MS	MS/MS	MS/MS	MS/MS	MS/MS	MS/MS	MS/MS	MS/MS
NKEINSDQSTQGNISSDR	K	G	1217	1234	18	3	sp|Q6A026|PDS5A_MOUSE	Q6A026	PDS5A_MOUSE	Pds5a	Sister chromatid cohesion protein PDS5 homolog A			1	0	0	1	1	1	1	1	1	1	1	1	4.2537e+06	0	0	7.60975e+06	8684766	6092250	6.4851e+06	6991557	7.5391e+06	7816210	6.96859e+06	4083602	4.2537e+06	0	0	7.60975e+06	8684766	6092250	6.4851e+06	6991557	7.5391e+06	7816210	6.96859e+06	4083602	MS/MS	unmatched	unmatched	MS/MS	MS/MS	MS/MS	MS/MS	MS/MS	MS/MS	MS/MS	MS/MS	MS/MS
NKENQDKVNELDGIPLILDSSNIDDNNPFMMQWVVYAVR	K	N	385	423	39	4	sp|P28658|ATX10_MOUSE	P28658	ATX10_MOUSE	Atxn10	Ataxin-10			0	0	0	0	0	0	0	1	0	1	0	1	19483190	0	19607220	24769410	25678152	18506406	0	14514413	17913930	23240424	22047602	28682922	19483190	0	19607220	24769410	25678152	18506406	0	14514413	17913930	23240424	22047602	28682922	MBR	unmatched	MBR	MBR	MBR	MBR	unmatched	MS/MS	MBR	MS/MS	MBR	MS/MS
NKETNTVLAR	R	L	754	763	10	3	sp|O54916|REPS1_MOUSE	O54916	REPS1_MOUSE	Reps1	RalBP1-associated Eps domain-containing protein 1			0	0	0	1	0	0	1	1	0	1	0	0	0	0	0	40847444	0	0	41735592	35094568	0	46458788	0	0	0	0	0	40847444	0	0	41735592	35094568	0	46458788	0	0	unmatched	unmatched	unmatched	MS/MS	unmatched	unmatched	MS/MS	MS/MS	unmatched	MS/MS	unmatched	unmatched
NKETSVAIEVIEDTK	K	E	186	200	15	3	sp|Q91VU7|PUS7_MOUSE	Q91VU7	PUS7_MOUSE	Pus7	Pseudouridylate synthase 7 homolog			0	0	0	0	0	0	0	0	1	0	0	0	0	0	0	0	0	0	0	0	0	0	0	0	0	0	0	0	0	0	0	0	0	0	0	0	unmatched	unmatched	unmatched	unmatched	unmatched	unmatched	unmatched	unmatched	MS/MS	unmatched	unmatched	unmatched
NKFGLSVGHHLGK	K	S	250	262	13	3,4	sp|Q64669|NQO1_MOUSE	Q64669	NQO1_MOUSE	Nqo1	NAD(P)H dehydrogenase [quinone] 1			1	1	2	2	2	1	1	2	1	0	1	2	377712576	317342336	350324576	297622624	313830304	240080960	320759744	308119808	357394880	241477408	274862368	280142176	294774624	254562400	277945984	219308464	239001664	194151120	250621152	244866400	278130144	188975088	211942016	225152592	MS/MS	MS/MS	MS/MS	MS/MS	MS/MS	MS/MS	MS/MS	MS/MS	MS/MS	MBR	MS/MS	MS/MS
NKFLIDGFPR	K	N	87	96	10	3	sp|Q9DBP5|KCY_MOUSE	Q9DBP5	KCY_MOUSE	Cmpk1	UMP-CMP kinase			1	1	0	0	1	0	1	1	1	1	1	1	67675216	76988448	66150544	0	48582928	42644884	62359828	52355416	66598624	47702004	52346840	63356300	67675216	76988448	66150544	0	48582928	42644884	62359828	52355416	66598624	47702004	52346840	63356300	MS/MS	MS/MS	MBR	unmatched	MS/MS	MBR	MS/MS	MS/MS	MS/MS	MS/MS	MS/MS	MS/MS
NKFNQVESDKLHMDR	R	G	101	115	15	4	sp|Q6PB93|GALT2_MOUSE	Q6PB93	GALT2_MOUSE	Galnt2	Polypeptide N-acetylgalactosaminyltransferase 2			0	0	0	0	0	0	0	0	0	0	0	1	31271888	28149132	32635764	29276674	34843204	26322368	34293804	23784468	27436964	48131812	31542950	30709116	31271888	28149132	32635764	29276674	34843204	26322368	34293804	23784468	27436964	48131812	31542950	30709116	MBR	MBR	MBR	MBR	MBR	MBR	MBR	MBR	MBR	MBR	MBR	MS/MS
NKGDSHLNVQVSNFK	K	S	246	260	15	3,4	sp|Q80WJ7|LYRIC_MOUSE	Q80WJ7	LYRIC_MOUSE	Mtdh	Protein LYRIC			1	2	2	1	1	1	1	1	2	1	1	1	217574496	225840832	243149616	239124960	242743424	227900160	246329312	261610032	243117760	249225856	257075024	238110080	114822088	118867240	128347048	125432032	128119952	120045896	129669592	137928496	128029888	131548728	135532768	125307968	MS/MS	MS/MS	MS/MS	MS/MS	MS/MS	MS/MS	MS/MS	MS/MS	MS/MS	MS/MS	MS/MS	MS/MS
NKGEYEEAQDAIVK	K	E	566	579	14	2	sp|P43247|MSH2_MOUSE	P43247	MSH2_MOUSE	Msh2	DNA mismatch repair protein Msh2			0	0	0	1	0	1	1	0	1	1	1	1	0	0	22619560	20015376	15993342	13421754	20422046	17085606	16249981	11646994	13065525	14210480	0	0	22619560	20015376	15993342	13421754	20422046	17085606	16249981	11646994	13065525	14210480	unmatched	unmatched	MBR	MS/MS	MBR	MS/MS	MS/MS	MBR	MS/MS	MS/MS	MS/MS	MS/MS
NKGNECFQK	K	G	365	373	9	2,3	sp|Q60864|STIP1_MOUSE	Q60864	STIP1_MOUSE	Stip1	Stress-induced-phosphoprotein 1			0	0	0	0	0	1	0	0	0	0	1	0	14984003	0	18132806	36051432	26122362	24713344	27991538	22760428	22740484	26030194	34344844	24872626	14984003	0	18132806	25683710	26122362	24713344	27991538	22760428	16431150	26030194	24246508	24872626	MBR	unmatched	MBR	MBR	MBR	MS/MS	MBR	MBR	MBR	MBR	MS/MS	MBR
NKGNECFQKGDYPQAMK	K	H	365	381	17	2,3,4	sp|Q60864|STIP1_MOUSE	Q60864	STIP1_MOUSE	Stip1	Stress-induced-phosphoprotein 1			1	2	3	1	2	2	2	3	1	2	1	2	507124000	520790464	555870980	322338240	388758016	283889312	476938496	489228160	427466816	332903168	232938928	343403200	362172992	372980544	399965664	237401920	285364352	208453184	342561152	352503072	306820256	242668384	232938928	246189648	MS/MS	MS/MS	MS/MS	MS/MS	MS/MS	MS/MS	MS/MS	MS/MS	MS/MS	MS/MS	MS/MS	MS/MS
NKGPVSIK	R	V	699	706	8	2	sp|Q8K4Z5|SF3A1_MOUSE	Q8K4Z5	SF3A1_MOUSE	Sf3a1	Splicing factor 3A subunit 1			0	0	0	1	1	1	0	0	0	1	1	1	0	0	0	0	0	0	0	0	0	0	0	0	0	0	0	0	0	0	0	0	0	0	0	0	unmatched	unmatched	unmatched	MS/MS	MS/MS	MS/MS	unmatched	unmatched	unmatched	MS/MS	MS/MS	MS/MS
NKGVVLGGCGDK	R	S	459	470	12	2	sp|P61922|GABT_MOUSE	P61922	GABT_MOUSE	Abat	4-aminobutyrate aminotransferase, mitochondrial			0	0	0	0	0	0	0	0	1	0	1	0	20234532	0	0	0	0	0	0	0	22594096	0	9812133	0	20234532	0	0	0	0	0	0	0	22594096	0	9812133	0	MBR	unmatched	unmatched	unmatched	unmatched	unmatched	unmatched	unmatched	MS/MS	unmatched	MS/MS	unmatched
NKHEAMITDLEER	K	L	1023	1035	13	2,3,4	sp|Q8VDD5|MYH9_MOUSE	Q8VDD5	MYH9_MOUSE	Myh9	Myosin-9			2	2	1	2	2	2	1	2	2	2	1	3	193875552	207224400	204636608	207289264	208617344	196781056	177355360	197001360	192828960	167088032	177923632	164952560	102029848	110202168	115116016	109754056	117264592	103836024	99233552	103703320	108459768	94296216	94518152	91403560	MS/MS	MS/MS	MS/MS	MS/MS	MS/MS	MS/MS	MS/MS	MS/MS	MS/MS	MS/MS	MS/MS	MS/MS
NKHEMVVYEAASAIVNLPGCSAK	R	E	261	283	23	4	sp|Q9QZE5|COPG1_MOUSE	Q9QZE5	COPG1_MOUSE	Copg1	Coatomer subunit gamma-1			0	0	0	0	1	0	1	1	1	0	0	0	26642528	49998544	0	62147160	69003248	74973488	47426892	50437952	46319320	63840056	26097578	47599468	26642528	49998544	0	62147160	69003248	74973488	47426892	50437952	46319320	63840056	26097578	47599468	MBR	MBR	unmatched	MBR	MS/MS	MBR	MS/MS	MS/MS	MS/MS	MBR	MBR	MBR
NKHFNTSMESQETQR	K	Y	315	329	15	3,4	sp|A0A140LIF8|IRGM2_MOUSE	A0A140LIF8	IRGM2_MOUSE	Irgm2	Immunity-related GTPase family M protein 2			0	1	2	0	0	0	2	2	1	0	0	0	38284248	0	49191428	0	0	0	48317176	53532456	51411984	0	0	0	25151250	0	33558580	0	0	0	32274132	35109052	31046300	0	0	0	MBR	MS/MS	MS/MS	unmatched	unmatched	unmatched	MS/MS	MS/MS	MS/MS	unmatched	unmatched	unmatched
NKIAGYVTHLMK	R	R	48	59	12	3,4	sp|P63276|RS17_MOUSE	P63276	RS17_MOUSE	Rps17	Small ribosomal subunit protein eS17			2	2	1	0	0	0	0	1	1	1	0	0	445526464	389312160	389448768	8.23246e+06	26338710	5.41279e+06	251624848	307300288	388705280	28538870	16133148	19678186	207780144	173891392	177088816	15654685	50085152	10292857	93408896	98381872	163964192	54268932	30678466	37419636	MS/MS	MS/MS	MS/MS	MBR	MBR	MBR	MBR	MS/MS	MS/MS	MS/MS	MBR	MBR
NKINVYKR	R	F	150	157	8	3	sp|Q9CPT5|NOP16_MOUSE	Q9CPT5	NOP16_MOUSE	Nop16	Nucleolar protein 16			0	1	0	0	0	0	0	0	0	0	0	0	60375500	52651992	57103900	32730958	0	0	52933392	44272900	56753480	31716892	31193724	0	60375500	52651992	57103900	32730958	0	0	52933392	44272900	56753480	31716892	31193724	0	MBR	MS/MS	MBR	MBR	unmatched	unmatched	MBR	MBR	MBR	MBR	MBR	unmatched
NKITITNDQNR	K	L	523	533	11	2,3	sp|P20029|BIP_MOUSE	P20029	BIP_MOUSE	Hspa5	Endoplasmic reticulum chaperone BiP			2	2	2	2	2	2	2	2	2	2	2	2	1108377220	993040700	1063780220	900813950	973872380	760408380	976590080	892991490	968811200	1074437630	867322820	907747900	917596610	765901060	863791680	751120130	808747390	601545150	785741890	735665020	819371650	836525500	712979710	696339460	MS/MS	MS/MS	MS/MS	MS/MS	MS/MS	MS/MS	MS/MS	MS/MS	MS/MS	MS/MS	MS/MS	MS/MS
NKKDELQSER	K	N	460	469	10	3	sp|Q9CW03|SMC3_MOUSE	Q9CW03	SMC3_MOUSE	Smc3	Structural maintenance of chromosomes protein 3			0	1	1	1	1	1	1	1	1	1	1	1	0	12477394	18693936	16663768	19286404	0	17687970	15870304	20403860	23612548	18329284	11896553	0	12477394	18693936	16663768	19286404	0	17687970	15870304	20403860	23612548	18329284	11896553	unmatched	MS/MS	MS/MS	MS/MS	MS/MS	MS/MS	MS/MS	MS/MS	MS/MS	MS/MS	MS/MS	MS/MS
NKLDHYAIIK	R	F	69	78	10	3	sp|P62751|RL23A_MOUSE	P62751	RL23A_MOUSE	Rpl23a	Large ribosomal subunit protein uL23			0	0	0	1	1	1	1	0	1	0	1	1	231796320	255211712	234724144	187622352	291975040	183887184	138269968	266858848	87439784	251841440	151414464	152571776	231796320	255211712	234724144	187622352	291975040	183887184	138269968	266858848	87439784	251841440	151414464	152571776	MBR	MBR	MBR	MS/MS	MS/MS	MS/MS	MS/MS	MBR	MS/MS	MBR	MS/MS	MS/MS
NKLDHYAIIKFPLTTESAMK	R	K	69	88	20	4	sp|P62751|RL23A_MOUSE	P62751	RL23A_MOUSE	Rpl23a	Large ribosomal subunit protein uL23			1	1	1	1	1	1	1	1	1	1	1	1	812831040	717766400	770096700	701689090	733914300	653703170	698880700	694213890	793113280	627967040	689821380	668384700	812831040	717766400	770096700	701689090	733914300	653703170	698880700	694213890	793113280	627967040	689821380	668384700	MS/MS	MS/MS	MS/MS	MS/MS	MS/MS	MS/MS	MS/MS	MS/MS	MS/MS	MS/MS	MS/MS	MS/MS
NKLDHYAIIKFPLTTESAMKK	R	I	69	89	21	5	sp|P62751|RL23A_MOUSE	P62751	RL23A_MOUSE	Rpl23a	Large ribosomal subunit protein uL23			0	0	0	0	0	0	0	1	0	0	0	0	0	0	0	0	0	0	0	0	0	0	0	0	0	0	0	0	0	0	0	0	0	0	0	0	unmatched	unmatched	unmatched	unmatched	unmatched	unmatched	unmatched	MS/MS	unmatched	unmatched	unmatched	unmatched
NKLQQLPADFGR	K	L	72	83	12	2,3	sp|Q922Q8|LRC59_MOUSE	Q922Q8	LRC59_MOUSE	Lrrc59	Leucine-rich repeat-containing protein 59			2	1	2	0	2	0	2	2	2	0	2	0	406435520	340942848	365037056	0	32745874	16279446	305106752	297716512	407938752	0	189365008	201010768	225965264	209298224	232665520	0	110543112	54955952	208859472	178817600	284165312	0	147409920	156475472	MS/MS	MS/MS	MS/MS	unmatched	MS/MS	MBR	MS/MS	MS/MS	MS/MS	unmatched	MS/MS	MBR
NKLSDQTVLFQGAGEAALGIAHLVVMAMEKEGLSK	K	E	290	324	35	4,5	sp|P06801|MAOX_MOUSE	P06801	MAOX_MOUSE	Me1	NADP-dependent malic enzyme			2	1	0	1	2	0	0	2	2	1	0	0	42647144	348508800	0	17068868	0	0	0	60459348	51992952	19949896	0	0	42647144	348508800	0	17068868	0	0	0	0	51992952	19949896	0	0	MS/MS	MS/MS	unmatched	MS/MS	MS/MS	unmatched	unmatched	MS/MS	MS/MS	MS/MS	unmatched	unmatched
NKLTIMHSHINGATK	R	A	203	217	15	4	sp|Q61510|TRI25_MOUSE	Q61510	TRI25_MOUSE	Trim25	E3 ubiquitin/ISG15 ligase TRIM25			1	0	0	0	0	0	0	0	0	0	0	0	17947626	0	0	0	0	0	0	0	21645166	0	0	0	17947626	0	0	0	0	0	0	0	21645166	0	0	0	MS/MS	unmatched	unmatched	unmatched	unmatched	unmatched	unmatched	unmatched	MBR	unmatched	unmatched	unmatched
NKLVQTAELTK	K	V	109	119	11	2	sp|Q9CQI3|GMFB_MOUSE	Q9CQI3	GMFB_MOUSE	Gmfb	Glia maturation factor beta			0	0	0	0	0	0	0	0	1	0	0	0	12675332	0	9389690	0	0	0	0	6.68316e+06	8932489	0	0	0	12675332	0	9389690	0	0	0	0	6.68316e+06	8932489	0	0	0	MBR	unmatched	MBR	unmatched	unmatched	unmatched	unmatched	MBR	MS/MS	unmatched	unmatched	unmatched
NKLYTDFDEIRQEIENETER	K	I	98	117	20	3,4	sp|Q8K1M6|DNM1L_MOUSE	Q8K1M6	DNM1L_MOUSE	Dnm1l	Dynamin-1-like protein			1	1	1	2	1	1	1	1	1	1	0	1	108905376	90708256	88162464	59743304	69373608	27218918	86720112	75082352	88561872	68644232	52861084	36548056	64906596	53860728	52437712	35455516	41112840	27218918	51526768	44477372	52687236	40915284	31493752	36548056	MS/MS	MS/MS	MS/MS	MS/MS	MS/MS	MS/MS	MS/MS	MS/MS	MS/MS	MS/MS	MBR	MS/MS
NKNPAPPLDAVEQILPTLVR	R	L	239	258	20	2,3	sp|P52293|IMA1_MOUSE	P52293	IMA1_MOUSE	Kpna2	Importin subunit alpha-1			1	1	1	1	2	1	1	1	1	1	1	1	155288048	152845056	119323336	245197360	245577600	241309216	182125280	183810688	213365888	288620320	305789184	267897648	155288048	152845056	119323336	197550256	248565296	238306880	182125280	183810688	215671616	288620320	305789184	267897648	MS/MS	MS/MS	MS/MS	MS/MS	MS/MS	MS/MS	MS/MS	MS/MS	MS/MS	MS/MS	MS/MS	MS/MS
NKPEDYQGGR	K	T	109	118	10	2,3	sp|Q922R8|PDIA6_MOUSE	Q922R8	PDIA6_MOUSE	Pdia6	Protein disulfide-isomerase A6			1	1	2	1	1	2	1	1	1	1	1	1	93015976	82820824	108830280	100885408	86899792	78402744	119733920	75953320	91169040	99997816	89310480	73933552	93015976	82820824	91815784	85777960	86899792	64759252	119733920	75953320	77088040	99997816	76305864	73933552	MS/MS	MS/MS	MS/MS	MS/MS	MS/MS	MS/MS	MS/MS	MS/MS	MS/MS	MS/MS	MS/MS	MS/MS
NKPFKFTLGK	R	Q	44	53	10	3	sp|P26883|FKB1A_MOUSE	P26883	FKB1A_MOUSE	Fkbp1a	Peptidyl-prolyl cis-trans isomerase FKBP1A			1	0	0	0	0	0	0	0	1	0	0	0	0	0	0	0	0	0	0	0	0	0	0	0	0	0	0	0	0	0	0	0	0	0	0	0	MS/MS	unmatched	unmatched	unmatched	unmatched	unmatched	unmatched	unmatched	MS/MS	unmatched	unmatched	unmatched
NKPFKFTLGKQEVIR	R	G	44	58	15	4	sp|P26883|FKB1A_MOUSE	P26883	FKB1A_MOUSE	Fkbp1a	Peptidyl-prolyl cis-trans isomerase FKBP1A			1	0	1	0	0	0	0	0	0	0	0	0	103317456	50550384	80599928	0	0	0	0	0	66342632	0	0	0	103317456	50550384	80599928	0	0	0	0	0	66342632	0	0	0	MS/MS	MBR	MS/MS	unmatched	unmatched	unmatched	unmatched	unmatched	MBR	unmatched	unmatched	unmatched
NKPGVYTK	K	V	515	522	8	2,3	sp|Q5U405|TMPSD_MOUSE	Q5U405	TMPSD_MOUSE	Tmprss13	Transmembrane protease serine 13			1	1	1	2	1	2	1	1	1	1	1	1	147497312	199162160	130412872	233970528	196930656	377941376	197817744	163822704	109326984	353067712	131840848	217682528	125368632	156967456	103955848	221927280	158143792	310614080	156030176	139332704	91493592	315490528	127975424	172729760	MS/MS	MS/MS	MS/MS	MS/MS	MS/MS	MS/MS	MS/MS	MS/MS	MS/MS	MS/MS	MS/MS	MS/MS
NKPHTPFR	R	A	497	504	8	3	sp|P28740|KIF2A_MOUSE	P28740	KIF2A_MOUSE	Kif2a	Kinesin-like protein KIF2A			0	0	0	1	0	0	0	0	1	1	1	0	111049992	0	141817520	123949608	0	155176768	0	0	150477328	0	0	0	111049992	0	141817520	123949608	0	155176768	0	0	150477328	0	0	0	MBR	unmatched	MBR	MS/MS	unmatched	MBR	unmatched	unmatched	MS/MS	MS/MS	MS/MS	unmatched
NKPLFFADK	K	L	599	607	9	3	sp|P14824|ANXA6_MOUSE	P14824	ANXA6_MOUSE	Anxa6	Annexin A6			0	1	1	0	1	1	0	0	1	1	0	1	45333532	65747068	46968104	69876064	63558424	76457736	49711648	51604632	45495228	91444184	61491324	66897900	45333532	65747068	46968104	69876064	63558424	76457736	49711648	51604632	45495228	91444184	61491324	66897900	MBR	MS/MS	MS/MS	MBR	MS/MS	MS/MS	MBR	MBR	MS/MS	MS/MS	MBR	MS/MS
NKPLFFADKLYK	K	S	599	610	12	3,4	sp|P14824|ANXA6_MOUSE	P14824	ANXA6_MOUSE	Anxa6	Annexin A6			1	1	1	1	1	1	1	2	1	1	1	2	397763136	336606112	400447040	316274176	315710848	278585024	332816576	338854272	398406848	342644608	335027968	308550464	221064048	187970672	222703152	173364032	175450432	154884096	185027664	188729856	219889872	190649328	182731472	172108064	MS/MS	MS/MS	MS/MS	MS/MS	MS/MS	MS/MS	MS/MS	MS/MS	MS/MS	MS/MS	MS/MS	MS/MS
NKPLISR	R	T	920	926	7	2	sp|G5E829|AT2B1_MOUSE	G5E829	AT2B1_MOUSE	Atp2b1	Plasma membrane calcium-transporting ATPase 1	Atp2b2, Atp2b4	sp|Q6Q477|AT2B4_MOUSE, sp|Q9R0K7|AT2B2_MOUSE	0	0	0	0	0	1	0	0	1	1	0	1	65741732	55638780	60586064	57707756	54402048	51087616	66636568	61770288	71179840	79846344	98958712	51781072	65741732	55638780	60586064	57707756	54402048	51087616	66636568	61770288	71179840	79846344	98958712	51781072	MBR	MBR	MBR	MBR	MBR	MS/MS	MBR	MBR	MS/MS	MS/MS	MBR	MS/MS
NKQEIAFYSLPEFEEWK	K	S	582	598	17	3	sp|Q01320|TOP2A_MOUSE	Q01320	TOP2A_MOUSE	Top2a	DNA topoisomerase 2-alpha			0	1	1	1	1	1	1	0	1	1	1	1	56197032	0	30974358	81186944	0	38603768	78161824	70317848	74141216	114010488	103925464	99271448	56197032	0	30974358	81186944	0	38603768	78161824	70317848	74141216	114010488	103925464	99271448	MBR	MS/MS	MS/MS	MS/MS	MS/MS	MS/MS	MS/MS	MBR	MS/MS	MS/MS	MS/MS	MS/MS
NKQELSFYSIPEFDEWKK	K	H	592	609	18	4	sp|Q64511|TOP2B_MOUSE	Q64511	TOP2B_MOUSE	Top2b	DNA topoisomerase 2-beta			1	1	1	1	1	1	1	1	1	1	1	1	109399072	78635376	101795112	110447464	102645800	135329648	100930384	109171112	112637664	110072344	153496272	104850528	109399072	78635376	101795112	110447464	102645800	135329648	100930384	109171112	112637664	110072344	153496272	104850528	MS/MS	MS/MS	MS/MS	MS/MS	MS/MS	MS/MS	MS/MS	MS/MS	MS/MS	MS/MS	MS/MS	MS/MS
NKQGLETDNKELACEVK	K	V	1225	1241	17	3,4	sp|Q61879|MYH10_MOUSE	Q61879	MYH10_MOUSE	Myh10	Myosin-10			1	1	1	0	0	0	0	0	0	0	0	0	35592524	19987582	25098838	0	0	0	23912636	14821706	35348940	13746275	0	15380432	35592524	19987582	25098838	0	0	0	23912636	14821706	35348940	13746275	0	15380432	MS/MS	MS/MS	MS/MS	unmatched	unmatched	unmatched	MBR	MBR	MBR	MBR	unmatched	MBR
NKQKPITPETAEK	K	L	132	144	13	3	sp|P60766|CDC42_MOUSE	P60766	CDC42_MOUSE	Cdc42	Cell division control protein 42 homolog			1	1	1	1	1	1	1	1	0	1	1	1	144457984	75555400	106728120	48195016	55617408	0	76266048	73645648	119131344	70406384	73139248	39348876	144457984	75555400	106728120	48195016	55617408	0	76266048	73645648	119131344	70406384	73139248	39348876	MS/MS	MS/MS	MS/MS	MS/MS	MS/MS	MS/MS	MS/MS	MS/MS	MBR	MS/MS	MS/MS	MS/MS
NKQNPVYAPLYFPEELHRR	R	A	68	86	19	5	sp|P14901|HMOX1_MOUSE	P14901	HMOX1_MOUSE	Hmox1	Heme oxygenase 1			0	0	1	0	0	0	0	0	1	0	0	0	72659704	64041264	75167128	18843626	21071348	0	59246540	68181416	71746080	0	21420188	0	72659704	64041264	75167128	18843626	21071348	0	59246540	68181416	71746080	0	21420188	0	MBR	MBR	MS/MS	MBR	MBR	unmatched	MBR	MBR	MS/MS	unmatched	MBR	unmatched
NKQPMPVNIR	K	A	29	38	10	2,3	sp|Q9CY57|CHTOP_MOUSE	Q9CY57	CHTOP_MOUSE	Chtop	Chromatin target of PRMT1 protein			2	2	2	1	1	1	1	2	2	1	2	1	391622592	442582656	418421472	449199488	472846240	429346976	534602592	506615008	456188960	458934080	486098752	462042272	329490912	393732576	342572960	395437056	413907712	366025504	473728896	442172480	376404800	385800064	441243136	387584320	MS/MS	MS/MS	MS/MS	MS/MS	MS/MS	MS/MS	MS/MS	MS/MS	MS/MS	MS/MS	MS/MS	MS/MS
NKQTYSTEPNNLK	R	A	21	33	13	2,3	sp|P41105|RL28_MOUSE	P41105	RL28_MOUSE	Rpl28	Large ribosomal subunit protein eL28			2	2	2	2	2	2	2	2	2	2	2	2	865435260	872388930	948205700	689094340	769490370	573981180	833180100	770607420	838387200	683519940	698175550	598337730	721613890	705085380	799444160	561710910	649680960	453922176	704976260	652289410	717126210	568208900	594705790	488928256	MS/MS	MS/MS	MS/MS	MS/MS	MS/MS	MS/MS	MS/MS	MS/MS	MS/MS	MS/MS	MS/MS	MS/MS
NKQVLSDR	K	T	297	304	8	3	sp|P42225|STAT1_MOUSE	P42225	STAT1_MOUSE	Stat1	Signal transducer and activator of transcription 1			1	0	0	0	0	0	0	0	0	0	0	0	51231668	0	51613368	0	0	0	37063656	27021504	29209876	33557944	0	0	51231668	0	51613368	0	0	0	37063656	27021504	29209876	33557944	0	0	MS/MS	unmatched	MBR	unmatched	unmatched	unmatched	MBR	MBR	MBR	MBR	unmatched	unmatched
NKSELLPTVR	K	L	1324	1333	10	3	sp|B2RQC6|PYR1_MOUSE	B2RQC6	PYR1_MOUSE	Cad	Multifunctional protein CAD			0	1	0	0	0	0	1	0	0	0	0	0	0	313428032	261330320	209371280	286527360	220469216	139898352	266366736	261129760	0	204514080	217580304	0	313428032	261330320	209371280	286527360	220469216	139898352	266366736	261129760	0	204514080	217580304	unmatched	MS/MS	MBR	MBR	MBR	MBR	MS/MS	MBR	MBR	unmatched	MBR	MBR
NKSNEDLHKLWYVLLK	R	E	94	109	16	4	sp|Q8K2Y7|RM47_MOUSE	Q8K2Y7	RM47_MOUSE	Mrpl47	Large ribosomal subunit protein uL29m			1	0	0	0	0	0	0	0	0	0	0	0	37162756	29512140	23920226	0	0	3.31963e+06	25566530	14119810	30892864	17444420	0	6903828	37162756	29512140	23920226	0	0	3.31963e+06	25566530	14119810	30892864	17444420	0	6903828	MS/MS	MBR	MBR	unmatched	unmatched	MBR	MBR	MBR	MBR	MBR	unmatched	MBR
NKSPFQEAIVFVVGGGNYIEYQNLVDYIK	R	A	581	609	29	3	sp|Q8BRF7|SCFD1_MOUSE	Q8BRF7	SCFD1_MOUSE	Scfd1	Sec1 family domain-containing protein 1			1	0	0	0	1	0	0	0	0	0	0	1	16965898	20426932	21126792	24372478	21711596	16793622	21996508	22145998	0	23747008	11470034	27336516	16965898	20426932	21126792	24372478	21711596	16793622	21996508	22145998	0	23747008	11470034	27336516	MS/MS	MBR	MBR	MBR	MS/MS	MBR	MBR	MBR	unmatched	MBR	MBR	MS/MS
NKSTESLQANVQR	R	L	104	116	13	2,3	sp|P47963|RL13_MOUSE	P47963	RL13_MOUSE	Rpl13	Large ribosomal subunit protein eL13			2	2	2	2	2	2	2	2	2	2	2	2	557344770	481605248	522382240	200348976	279240160	177539152	367340928	362503584	479703456	274142688	237560992	249799808	493377344	427125120	485008960	167778976	247715024	138016688	333158368	317712800	426540640	245798400	182021328	216948752	MS/MS	MS/MS	MS/MS	MS/MS	MS/MS	MS/MS	MS/MS	MS/MS	MS/MS	MS/MS	MS/MS	MS/MS
NKTFDTLR	K	N	78	85	8	3	sp|Q8K273|EMC5_MOUSE	Q8K273	EMC5_MOUSE	Mmgt1	ER membrane protein complex subunit 5			0	0	0	0	0	0	1	0	0	0	0	0	0	124345144	87511944	0	55710964	0	74131736	0	0	0	0	0	0	124345144	87511944	0	55710964	0	74131736	0	0	0	0	0	unmatched	MBR	MBR	unmatched	MBR	unmatched	MS/MS	unmatched	unmatched	unmatched	unmatched	unmatched
NKTGLLGIFWK	R	C	35	45	11	3	sp|Q9CR64|KISHA_MOUSE	Q9CR64	KISHA_MOUSE	Tmem167a	Protein kish-A			0	1	1	0	1	1	1	0	1	0	1	0	0	35037692	28006252	33468248	32992520	36278100	34151160	0	29084288	0	29283416	35572684	0	35037692	28006252	33468248	32992520	36278100	34151160	0	29084288	0	29283416	35572684	unmatched	MS/MS	MS/MS	MBR	MS/MS	MS/MS	MS/MS	unmatched	MS/MS	unmatched	MS/MS	MBR
NKTGVAPIIDVVR	K	S	93	105	13	2,3	sp|P14115|RL27A_MOUSE	P14115	RL27A_MOUSE	Rpl27a	Large ribosomal subunit protein uL15			1	1	2	1	2	1	1	2	1	1	1	1	585537920	606563200	576235710	350238464	294050496	274779744	517448736	490467456	582500350	417141568	351798976	395226336	452273536	469421952	446981728	276048160	243875616	197660976	415009376	396864032	482024768	301286816	274263712	307462304	MS/MS	MS/MS	MS/MS	MS/MS	MS/MS	MS/MS	MS/MS	MS/MS	MS/MS	MS/MS	MS/MS	MS/MS
NKTHTLCRR	R	C	13	21	9	3	sp|Q9D823|RL37_MOUSE	Q9D823	RL37_MOUSE	Rpl37	Large ribosomal subunit protein eL37			0	1	0	0	0	0	0	0	0	1	0	1	0	30026212	0	0	0	0	0	0	0	14551236	0	15339062	0	30026212	0	0	0	0	0	0	0	14551236	0	15339062	unmatched	MS/MS	unmatched	unmatched	unmatched	unmatched	unmatched	unmatched	unmatched	MS/MS	unmatched	MS/MS
NKTLVTQNSGVEALIHAILR	K	A	425	444	20	4	sp|Q02257|PLAK_MOUSE	Q02257	PLAK_MOUSE	Jup	Junction plakoglobin			0	0	0	0	0	0	0	0	0	1	0	0	0	0	0	0	0	3.37395e+06	0	0	0	8936068	5.13815e+06	0	0	0	0	0	0	3.37395e+06	0	0	0	8936068	5.13815e+06	0	unmatched	unmatched	unmatched	unmatched	unmatched	MBR	unmatched	unmatched	unmatched	MS/MS	MBR	unmatched
NKVISDFK	R	K	538	545	8	3	sp|Q810A7|DDX42_MOUSE	Q810A7	DDX42_MOUSE	Ddx42	ATP-dependent RNA helicase DDX42			0	1	0	0	0	0	0	0	0	0	0	0	28328372	39636772	39173200	0	0	0	28661306	33196390	25424230	0	14343626	0	28328372	39636772	39173200	0	0	0	28661306	33196390	25424230	0	14343626	0	MBR	MS/MS	MBR	unmatched	unmatched	unmatched	MBR	MBR	MBR	unmatched	MBR	unmatched
NKVLEVAKDFPEYTFAIADEEDYATEVK	R	D	429	456	28	3	sp|P08003|PDIA4_MOUSE	P08003	PDIA4_MOUSE	Pdia4	Protein disulfide-isomerase A4			0	0	1	0	0	0	0	0	0	0	0	0	17040752	0	16831374	0	0	0	0	10195609	13115048	0	0	0	17040752	0	16831374	0	0	0	0	10195609	13115048	0	0	0	MBR	unmatched	MS/MS	unmatched	unmatched	unmatched	unmatched	MBR	MBR	unmatched	unmatched	unmatched
NKVPELQK	K	F	57	64	8	3	sp|Q61387|COX7R_MOUSE	Q61387	COX7R_MOUSE	Cox7a2l	Cytochrome c oxidase subunit 7A-related protein, mitochondrial			0	0	0	0	0	0	0	0	0	0	1	0	0	0	56787096	66513428	83848008	79609208	0	63108080	61584224	62074568	69079056	87671640	0	0	56787096	66513428	83848008	79609208	0	63108080	61584224	62074568	69079056	87671640	unmatched	unmatched	MBR	MBR	MBR	MBR	unmatched	MBR	MBR	MBR	MS/MS	MBR
NKVVTTPAFMCETALHHIHDGIGAMVK	K	N	232	258	27	5	sp|Q9D172|GAL3A_MOUSE	Q9D172	GAL3A_MOUSE	Gatd3	Glutamine amidotransferase-like class 1 domain-containing protein 3, mitochondrial			1	1	1	0	0	0	0	0	0	1	0	1	99200184	80360616	62545392	0	43613004	37219120	76343632	72341888	101175400	62913972	42256816	54355124	99200184	80360616	62545392	0	43613004	37219120	76343632	72341888	101175400	62913972	42256816	54355124	MS/MS	MS/MS	MS/MS	unmatched	MBR	MBR	MBR	MBR	MBR	MS/MS	MBR	MS/MS
NKWFFQK	K	L	127	133	7	3	sp|P61358|RL27_MOUSE	P61358	RL27_MOUSE	Rpl27	Large ribosomal subunit protein eL27			1	1	1	1	1	1	1	1	1	1	1	1	294707552	268437312	261529408	189867808	207724480	154950752	241210656	209600944	269763744	211379824	192935568	207189536	294707552	268437312	261529408	189867808	207724480	154950752	241210656	209600944	269763744	211379824	192935568	207189536	MS/MS	MS/MS	MS/MS	MS/MS	MS/MS	MS/MS	MS/MS	MS/MS	MS/MS	MS/MS	MS/MS	MS/MS
NKYCTFNDDIQGTASVAVAGLLAALR	R	I	261	286	26	3,4	sp|P06801|MAOX_MOUSE	P06801	MAOX_MOUSE	Me1	NADP-dependent malic enzyme			2	2	2	2	2	2	2	2	2	1	1	2	124427736	125538192	136749664	87077192	93047328	95958912	113646792	90026816	131351056	68787720	55189276	90918808	90515200	94010896	96782608	60040036	67099816	70316896	84553064	66483088	92154272	45920316	38286500	66817160	MS/MS	MS/MS	MS/MS	MS/MS	MS/MS	MS/MS	MS/MS	MS/MS	MS/MS	MS/MS	MS/MS	MS/MS
NKYECEIQASR	K	Q	133	143	11	3	sp|Q3U1T3|BRM1L_MOUSE	Q3U1T3	BRM1L_MOUSE	Brms1l	Breast cancer metastasis-suppressor 1-like protein			0	0	0	0	1	0	0	0	1	0	1	0	0	0	0	29891540	27245126	26677092	23183152	0	25096696	28828078	27781198	27986722	0	0	0	29891540	27245126	26677092	23183152	0	25096696	28828078	27781198	27986722	unmatched	unmatched	unmatched	MBR	MS/MS	MBR	MBR	unmatched	MS/MS	MBR	MS/MS	MBR
NKYEDEINKR	K	T	250	259	10	2,4	sp|Q922U2|K2C5_MOUSE	Q922U2	K2C5_MOUSE	Krt5	Keratin, type II cytoskeletal 5	Krt77, Krt79, Krt8	sp|P11679|K2C8_MOUSE, sp|Q6IFZ6|K2C1B_MOUSE, sp|Q8VED5|K2C79_MOUSE	0	0	0	0	0	0	2	0	0	0	0	0	24659358	10020974	24309354	7.89034e+06	14646086	3.93353e+06	55106864	7655601	19227904	15342669	15108927	9475219	24659358	10020974	24309354	7.89034e+06	14646086	3.93353e+06	51521520	7655601	19227904	15342669	15108927	9475219	MBR	MBR	MBR	MBR	MBR	MBR	MS/MS	MBR	MBR	MBR	MBR	MBR
NKYRPDLR	K	M	100	107	8	3	sp|P41105|RL28_MOUSE	P41105	RL28_MOUSE	Rpl28	Large ribosomal subunit protein eL28			0	0	0	0	0	0	0	1	0	0	0	0	173235200	156793760	150680336	94485984	80510760	42415416	118950256	115521904	160759984	76973776	96736952	76680544	173235200	156793760	150680336	94485984	80510760	42415416	118950256	115521904	160759984	76973776	96736952	76680544	MBR	MBR	MBR	MBR	MBR	MBR	MBR	MS/MS	MBR	MBR	MBR	MBR
NLAAVVTGLVHSWAWTK	R	N	218	234	17	3	sp|Q3URE1|ACSF3_MOUSE	Q3URE1	ACSF3_MOUSE	Acsf3	Malonate--CoA ligase ACSF3, mitochondrial			1	1	1	1	1	1	1	1	1	1	1	1	12636299	16228532	16992238	22976018	19260020	19780506	18207470	18444674	16593974	20003598	26191430	23554342	12636299	16228532	16992238	22976018	19260020	19780506	18207470	18444674	16593974	20003598	26191430	23554342	MS/MS	MS/MS	MS/MS	MS/MS	MS/MS	MS/MS	MS/MS	MS/MS	MS/MS	MS/MS	MS/MS	MS/MS
NLADCLR	R	S	87	93	7	2	sp|Q9R1P3|PSB2_MOUSE	Q9R1P3	PSB2_MOUSE	Psmb2	Proteasome subunit beta type-2			0	0	0	0	0	1	0	0	0	0	0	0	467195296	474545696	448873408	454627872	409326912	428037568	456204736	477873728	451749760	445374048	348253408	425705792	467195296	474545696	448873408	454627872	409326912	428037568	456204736	477873728	451749760	445374048	348253408	425705792	MBR	MBR	MBR	MBR	MBR	MS/MS	MBR	MBR	MBR	MBR	MBR	MBR
NLAEALLTYETLDAK	K	E	687	701	15	3	sp|O88967|YMEL1_MOUSE	O88967	YMEL1_MOUSE	Yme1l1	ATP-dependent zinc metalloprotease YME1L1			0	0	1	1	1	0	1	1	0	1	1	0	0	0	19113442	26569324	25640826	34082448	28642406	31259294	0	35104596	30666792	26300290	0	0	19113442	26569324	25640826	34082448	28642406	31259294	0	35104596	30666792	26300290	unmatched	unmatched	MS/MS	MS/MS	MS/MS	MBR	MS/MS	MS/MS	unmatched	MS/MS	MS/MS	MBR
NLAFYPVNMANAFLPTMPEDLLVHAR	R	T	4413	4438	26	3	sp|E9Q555|RN213_MOUSE	E9Q555	RN213_MOUSE	Rnf213	E3 ubiquitin-protein ligase RNF213			1	0	0	0	0	0	1	0	1	0	0	0	39747252	0	0	8291326	0	0	0	0	48660080	0	0	0	39747252	0	0	8291326	0	0	0	0	48660080	0	0	0	MS/MS	unmatched	unmatched	MBR	unmatched	unmatched	MS/MS	unmatched	MS/MS	unmatched	unmatched	unmatched
NLAGDVCAIMR	R	V	489	499	11	2	sp|Q6PDG5|SMRC2_MOUSE	Q6PDG5	SMRC2_MOUSE	Smarcc2	SWI/SNF complex subunit SMARCC2			0	0	0	1	0	0	0	0	0	0	0	0	104540016	118604128	102828032	126037336	111971296	109541240	132230824	110983528	117570448	134513536	124979120	119786736	104540016	118604128	102828032	126037336	111971296	109541240	132230824	110983528	117570448	134513536	124979120	119786736	MBR	MBR	MBR	MS/MS	MBR	MBR	MBR	MBR	MBR	MBR	MBR	MBR
NLAHQHQSMFPTLEIDVEGQLKR	K	L	198	220	23	4	sp|P28650|PURA1_MOUSE	P28650	PURA1_MOUSE	Adss1	Adenylosuccinate synthetase isozyme 1			0	0	0	0	0	1	0	0	0	0	0	0	28798274	31714840	25686972	40845540	35871196	43708392	33479408	36153584	31396200	33441620	29066772	19631986	28798274	31714840	25686972	40845540	35871196	43708392	33479408	36153584	31396200	33441620	29066772	19631986	MBR	MBR	MBR	MBR	MBR	MS/MS	MBR	MBR	MBR	MBR	MBR	MBR
NLALCPANHAPLR	R	E	516	528	13	3	sp|Q02248|CTNB1_MOUSE	Q02248	CTNB1_MOUSE	Ctnnb1	Catenin beta-1			0	0	0	0	0	0	1	1	0	0	1	0	68293776	80419016	77855880	71933512	82992576	79230344	127364504	116619664	105348328	92913216	103952216	98617136	68293776	80419016	77855880	71933512	82992576	79230344	127364504	116619664	105348328	92913216	103952216	98617136	MBR	MBR	MBR	MBR	MBR	MBR	MS/MS	MS/MS	MBR	MBR	MS/MS	MBR
NLALCPANHAPLREQGAIPR	R	L	516	535	20	4	sp|Q02248|CTNB1_MOUSE	Q02248	CTNB1_MOUSE	Ctnnb1	Catenin beta-1			0	1	0	0	0	0	0	1	0	0	0	1	0	76360296	74829344	0	0	13157734	103006392	61118284	73659880	38960492	0	0	0	76360296	74829344	0	0	13157734	103006392	61118284	73659880	38960492	0	0	unmatched	MS/MS	MBR	unmatched	unmatched	MBR	MBR	MS/MS	MBR	MBR	unmatched	MS/MS
NLALGGGLLLLLAESR	R	S	120	135	16	2,3	sp|Q64310|SURF4_MOUSE	Q64310	SURF4_MOUSE	Surf4	Surfeit locus protein 4			1	1	1	1	1	1	1	2	2	1	2	1	39913592	37071384	32997544	46719792	41729480	56143184	39627868	42865696	31260676	54109920	57720720	52378008	21695086	20170028	17930758	25199914	22760064	30401938	21615580	23206202	16895484	29462560	31250150	28498958	MS/MS	MS/MS	MS/MS	MS/MS	MS/MS	MS/MS	MS/MS	MS/MS	MS/MS	MS/MS	MS/MS	MS/MS
NLAMEATYINHNFSQQCLR	R	M	311	329	19	3	sp|O70194|EIF3D_MOUSE	O70194	EIF3D_MOUSE	Eif3d	Eukaryotic translation initiation factor 3 subunit D			1	1	1	1	1	1	1	1	1	1	1	1	277371552	273263200	285116064	290525152	251893344	289662816	273963360	290927680	282427744	280724448	239120672	300129888	277371552	273263200	285116064	290525152	251893344	289662816	273963360	290927680	282427744	280724448	239120672	300129888	MS/MS	MS/MS	MS/MS	MS/MS	MS/MS	MS/MS	MS/MS	MS/MS	MS/MS	MS/MS	MS/MS	MS/MS
NLAMGVNLTSMSK	R	I	65	77	13	2	sp|P17918|PCNA_MOUSE	P17918	PCNA_MOUSE	Pcna	Proliferating cell nuclear antigen			1	1	0	1	1	0	1	1	1	1	0	2	639378620	643199040	651992900	930782400	973160830	1059361660	748925440	664660100	711740610	983675390	954249150	1026173950	639378620	643199040	651992900	930782400	973160830	1059361660	748925440	664660100	711740610	983675390	954249150	1021316860	MS/MS	MS/MS	MBR	MS/MS	MS/MS	MBR	MS/MS	MS/MS	MS/MS	MS/MS	MBR	MS/MS
NLANTVTEEILEK	R	S	344	356	13	2,3	sp|Q7TMK9|HNRPQ_MOUSE	Q7TMK9	HNRPQ_MOUSE	Syncrip	Heterogeneous nuclear ribonucleoprotein Q			2	2	2	1	2	2	2	2	2	2	1	2	627353660	718075900	658658820	678586820	706825020	768858240	669994050	775958020	725953660	705417600	733468480	787315010	498227968	618346430	558679100	464197472	583524420	637803010	536106816	653332480	598134980	527102304	534167232	689733700	MS/MS	MS/MS	MS/MS	MS/MS	MS/MS	MS/MS	MS/MS	MS/MS	MS/MS	MS/MS	MS/MS	MS/MS
NLAPDEKR	R	S	17	24	8	3	sp|Q5SUF2|LC7L3_MOUSE	Q5SUF2	LC7L3_MOUSE	Luc7l3	Luc7-like protein 3			0	0	0	0	0	0	0	0	0	1	0	0	12901752	0	0	7991250	0	0	0	0	0	5705747	7564019	0	12901752	0	0	7991250	0	0	0	0	0	5705747	7564019	0	MBR	unmatched	unmatched	MBR	unmatched	unmatched	unmatched	unmatched	unmatched	MS/MS	MBR	unmatched
NLAPTWEELSKK	K	E	340	351	12	2	sp|Q91W90|TXND5_MOUSE	Q91W90	TXND5_MOUSE	Txndc5	Thioredoxin domain-containing protein 5			0	1	1	1	0	1	1	1	1	1	1	1	28425872	38825816	29340470	31003008	31761200	33095678	39246076	37746616	35282500	25819776	33801808	24029670	28425872	38825816	29340470	31003008	31761200	33095678	39246076	37746616	35282500	25819776	33801808	24029670	MBR	MS/MS	MS/MS	MS/MS	MBR	MS/MS	MS/MS	MS/MS	MS/MS	MS/MS	MS/MS	MS/MS
NLAQLNDIHQQYK	K	I	52	64	13	3	sp|Q8C7V8|CC134_MOUSE	Q8C7V8	CC134_MOUSE	Ccdc134	Coiled-coil domain-containing protein 134			1	0	1	0	1	1	0	0	0	1	1	0	98004624	85989232	99390512	112098000	102842728	91827608	99207496	90514976	92531296	85751008	85268432	0	98004624	85989232	99390512	112098000	102842728	91827608	99207496	90514976	92531296	85751008	85268432	0	MS/MS	MBR	MS/MS	MBR	MS/MS	MS/MS	MBR	MBR	MBR	MS/MS	MS/MS	unmatched
NLATAYDNFVELVANLK	K	E	655	671	17	3	sp|Q9WU78|PDC6I_MOUSE	Q9WU78	PDC6I_MOUSE	Pdcd6ip	Programmed cell death 6-interacting protein			1	1	1	1	1	1	1	1	1	1	1	1	94149128	91609952	97678496	82337536	80323904	105888392	88774736	102936128	96364792	78619272	90009248	98419696	94149128	91609952	97678496	82337536	80323904	105888392	88774736	102936128	96364792	78619272	90009248	98419696	MS/MS	MS/MS	MS/MS	MS/MS	MS/MS	MS/MS	MS/MS	MS/MS	MS/MS	MS/MS	MS/MS	MS/MS
NLATAYDNFVELVANLKEGTK	K	F	655	675	21	3	sp|Q9WU78|PDC6I_MOUSE	Q9WU78	PDC6I_MOUSE	Pdcd6ip	Programmed cell death 6-interacting protein			0	1	0	0	0	0	0	0	0	0	0	0	18298800	9889783	10378025	0	0	0	0	0	10582990	0	0	0	18298800	9889783	10378025	0	0	0	0	0	10582990	0	0	0	MBR	MS/MS	MBR	unmatched	unmatched	unmatched	unmatched	unmatched	MBR	unmatched	unmatched	unmatched
NLATTVTEEILEK	R	S	347	359	13	2,3	tr|Q8VHM5|Q8VHM5_MOUSE	Q8VHM5	Q8VHM5_MOUSE	Hnrnpr	Heterogeneous nuclear ribonucleoprotein R			1	2	2	2	2	2	2	2	1	2	2	2	191931840	237833328	211920800	283217824	273333376	240376592	265069120	299846144	241637168	449283520	362015808	302836608	167979776	221134976	177806784	195992592	242943984	214231200	237773488	255464048	199159376	314953440	235510944	285169280	MS/MS	MS/MS	MS/MS	MS/MS	MS/MS	MS/MS	MS/MS	MS/MS	MS/MS	MS/MS	MS/MS	MS/MS
NLAVDAR	R	N	736	742	7	2	sp|P30999|CTND1_MOUSE	P30999	CTND1_MOUSE	Ctnnd1	Catenin delta-1			1	0	0	1	1	0	0	0	0	1	1	0	0	0	0	0	0	0	0	0	0	0	0	0	0	0	0	0	0	0	0	0	0	0	0	0	MS/MS	unmatched	unmatched	MS/MS	MS/MS	unmatched	unmatched	unmatched	unmatched	MS/MS	MS/MS	unmatched
NLAYDTLPVVVHGNGPTK	R	L	231	248	18	3	sp|Q9R0E2|PLOD1_MOUSE	Q9R0E2	PLOD1_MOUSE	Plod1	Procollagen-lysine,2-oxoglutarate 5-dioxygenase 1			0	0	0	0	1	1	1	0	0	1	0	1	0	0	0	0	0	0	0	0	0	0	0	0	0	0	0	0	0	0	0	0	0	0	0	0	unmatched	unmatched	unmatched	unmatched	MS/MS	MS/MS	MS/MS	unmatched	unmatched	MS/MS	unmatched	MS/MS
NLCDLGIVDPYPPLCDIK	K	G	434	451	18	2	sp|O08663|MAP2_MOUSE	O08663	MAP2_MOUSE	Metap2	Methionine aminopeptidase 2			0	0	0	0	0	0	0	0	1	0	0	0	0	0	0	0	0	0	0	0	0	0	0	0	0	0	0	0	0	0	0	0	0	0	0	0	unmatched	unmatched	unmatched	unmatched	unmatched	unmatched	unmatched	unmatched	MS/MS	unmatched	unmatched	unmatched
NLCLLYSLYGISQK	R	G	557	570	14	3	sp|Q9R0H0|ACOX1_MOUSE	Q9R0H0	ACOX1_MOUSE	Acox1	Peroxisomal acyl-coenzyme A oxidase 1			0	1	1	0	0	0	0	0	0	1	0	0	19174156	18365136	21143642	26399052	28716692	27029684	13533679	13269321	0	29087990	20566844	22865220	19174156	18365136	21143642	26399052	28716692	27029684	13533679	13269321	0	29087990	20566844	22865220	MBR	MS/MS	MS/MS	MBR	MBR	MBR	MBR	MBR	unmatched	MS/MS	MBR	MBR
NLCSDDTPMVR	R	R	172	182	11	2	sp|Q76MZ3|2AAA_MOUSE	Q76MZ3	2AAA_MOUSE	Ppp2r1a	Serine/threonine-protein phosphatase 2A 65 kDa regulatory subunit A alpha isoform			0	1	1	1	1	1	1	1	0	1	1	1	354736128	348556448	361302368	391083584	362697184	335536608	329910624	338695424	341459616	349266912	359024896	319137760	354736128	348556448	361302368	391083584	362697184	335536608	329910624	338695424	341459616	349266912	359024896	319137760	MBR	MS/MS	MS/MS	MS/MS	MS/MS	MS/MS	MS/MS	MS/MS	MBR	MS/MS	MS/MS	MS/MS
NLCYHAQTR	R	H	3211	3219	9	3	sp|Q7TMY8|HUWE1_MOUSE	Q7TMY8	HUWE1_MOUSE	Huwe1	E3 ubiquitin-protein ligase HUWE1			0	0	1	0	0	0	0	0	0	0	0	0	38416580	41785512	43393064	31667024	32132998	33490946	35621912	40527996	41000128	26155034	31291268	31723894	38416580	41785512	43393064	31667024	32132998	33490946	35621912	40527996	41000128	26155034	31291268	31723894	MBR	MBR	MS/MS	MBR	MBR	MBR	MBR	MBR	MBR	MBR	MBR	MBR
NLDAQYEMAR	R	S	344	353	10	2	sp|A2RTL5|RSRC2_MOUSE	A2RTL5	RSRC2_MOUSE	Rsrc2	Arginine/serine-rich coiled-coil protein 2			0	0	0	0	0	0	0	0	0	0	1	0	0	0	18290026	0	0	0	0	0	15892122	0	16518104	0	0	0	18290026	0	0	0	0	0	15892122	0	16518104	0	unmatched	unmatched	MBR	unmatched	unmatched	unmatched	unmatched	unmatched	MBR	unmatched	MS/MS	unmatched
NLDCPELISEFMK	K	K	56	68	13	2	sp|Q61686|CBX5_MOUSE	Q61686	CBX5_MOUSE	Cbx5	Chromobox protein homolog 5			0	0	0	0	1	0	0	1	0	0	0	0	0	32715102	0	77877240	59388260	83965056	42622240	46397564	0	76009824	68902568	57546316	0	32715102	0	77877240	59388260	83965056	42622240	46397564	0	76009824	68902568	57546316	unmatched	MBR	unmatched	MBR	MS/MS	MBR	MBR	MS/MS	unmatched	MBR	MBR	MBR
NLDCPELISEFMKK	K	Y	56	69	14	3	sp|Q61686|CBX5_MOUSE	Q61686	CBX5_MOUSE	Cbx5	Chromobox protein homolog 5			0	0	0	1	0	0	0	0	0	1	0	0	54916128	66791884	52489124	80555520	74672176	0	0	58132272	0	83508944	0	61833512	54916128	66791884	52489124	80555520	74672176	0	0	58132272	0	83508944	0	61833512	MBR	MBR	MBR	MS/MS	MBR	unmatched	unmatched	MBR	unmatched	MS/MS	unmatched	MBR
NLDDGIDDER	K	L	300	309	10	2	sp|P29341|PABP1_MOUSE	P29341	PABP1_MOUSE	Pabpc1	Polyadenylate-binding protein 1	Pabpc2, Pabpc6	tr|Q62029|Q62029_MOUSE, tr|Q9D4E6|Q9D4E6_MOUSE	1	1	1	1	1	1	1	1	1	1	1	1	137671024	59652292	99369504	111190792	116924056	63634820	95380264	91301312	76167152	104662944	78126160	83285728	137671024	59652292	99369504	111190792	116924056	63634820	95380264	91301312	76167152	104662944	78126160	83285728	MS/MS	MS/MS	MS/MS	MS/MS	MS/MS	MS/MS	MS/MS	MS/MS	MS/MS	MS/MS	MS/MS	MS/MS
NLDDGIDDERLR	K	K	300	311	12	2,3	sp|P29341|PABP1_MOUSE	P29341	PABP1_MOUSE	Pabpc1	Polyadenylate-binding protein 1	Pabpc6	tr|Q9D4E6|Q9D4E6_MOUSE	0	0	1	1	1	0	1	0	2	1	1	1	434984672	317747712	365199328	362202720	352332288	195449712	356684896	301111328	324642752	287951808	250523840	253027104	376177664	317747712	322750784	317850560	306073600	195449712	321541376	267918192	324642752	287951808	250523840	253027104	MBR	MBR	MS/MS	MS/MS	MS/MS	MBR	MS/MS	MBR	MS/MS	MS/MS	MS/MS	MS/MS
NLDDLTLLKR	K	L	92	101	10	3	sp|Q8R3Q6|MIX23_MOUSE	Q8R3Q6	MIX23_MOUSE	Mix23	Protein MIX23			1	0	0	0	0	1	0	1	1	1	1	1	74340696	73219296	60443860	81812376	88957584	82028632	60969356	66640096	74475432	80245608	71647968	79528368	74340696	73219296	60443860	81812376	88957584	82028632	60969356	66640096	74475432	80245608	71647968	79528368	MS/MS	MBR	MBR	MBR	MBR	MS/MS	MBR	MS/MS	MS/MS	MS/MS	MS/MS	MS/MS
NLDDTIDDEKLRR	K	E	300	312	13	3,4	tr|Q6PHQ9|Q6PHQ9_MOUSE	Q6PHQ9	Q6PHQ9_MOUSE	Pabpc4	Polyadenylate-binding protein			2	1	1	0	1	0	1	1	1	2	0	1	123813920	111888096	95618128	74703600	91584464	70508632	99397648	98129752	89039912	94786960	77257536	75420008	76229968	66823056	54795388	46016092	53821976	42473224	60840768	59986032	53904796	56746384	46073128	45960944	MS/MS	MS/MS	MS/MS	MBR	MS/MS	MBR	MS/MS	MS/MS	MS/MS	MS/MS	MBR	MS/MS
NLDENGLDLLSK	K	M	255	266	12	2	sp|P11440|CDK1_MOUSE	P11440	CDK1_MOUSE	Cdk1	Cyclin-dependent kinase 1			1	1	2	2	1	2	1	1	2	1	2	1	210618688	232967264	231334304	324014656	302585792	305685344	261809616	246816416	241724272	325842400	323620640	354348224	210618688	232967264	231334304	324014656	302585792	305685344	261809616	246816416	241724272	325842400	323620640	354348224	MS/MS	MS/MS	MS/MS	MS/MS	MS/MS	MS/MS	MS/MS	MS/MS	MS/MS	MS/MS	MS/MS	MS/MS
NLDFQDVLDK	R	L	442	451	10	2	sp|Q99LF4|RTCB_MOUSE	Q99LF4	RTCB_MOUSE	Rtcb	RNA-splicing ligase RtcB homolog			0	0	0	0	0	1	0	0	0	1	0	0	37583084	44324116	30713900	0	0	83242160	55538740	0	73356416	79081872	0	66912568	37583084	44324116	30713900	0	0	83242160	55538740	0	73356416	79081872	0	66912568	MBR	MBR	MBR	unmatched	unmatched	MS/MS	MBR	unmatched	MBR	MS/MS	unmatched	MBR
NLDFQDVLDKLADMGIAIR	R	V	442	460	19	2,3,4	sp|Q99LF4|RTCB_MOUSE	Q99LF4	RTCB_MOUSE	Rtcb	RNA-splicing ligase RtcB homolog			3	3	2	2	2	2	2	3	3	2	3	3	315202240	319182112	319908416	216496240	274181760	250556080	254841216	300685728	367398720	282826112	371675616	341852448	263105968	265981680	269251072	220371776	237294864	207110192	234258304	253036544	314839232	228407392	306348416	288742624	MS/MS	MS/MS	MS/MS	MS/MS	MS/MS	MS/MS	MS/MS	MS/MS	MS/MS	MS/MS	MS/MS	MS/MS
NLDHGVLLVGYGYEGTDSNK	K	N	273	292	20	3	sp|P06797|CATL1_MOUSE	P06797	CATL1_MOUSE	Ctsl	Procathepsin L			0	0	0	1	1	1	1	0	0	0	0	0	0	0	0	45485348	35641636	57965716	63430424	0	0	0	0	39003192	0	0	0	45485348	35641636	57965716	63430424	0	0	0	0	39003192	unmatched	unmatched	unmatched	MS/MS	MS/MS	MS/MS	MS/MS	unmatched	unmatched	unmatched	unmatched	MBR
NLDHGVLLVGYGYEGTDSNKNK	K	Y	273	294	22	4	sp|P06797|CATL1_MOUSE	P06797	CATL1_MOUSE	Ctsl	Procathepsin L			0	1	1	0	0	0	1	1	1	0	0	0	99810576	120809160	120529288	68782560	69345112	57151716	104616080	104937024	84157152	73896984	53702748	50614112	99810576	120809160	120529288	68782560	69345112	57151716	104616080	104937024	84157152	73896984	53702748	50614112	MBR	MS/MS	MS/MS	MBR	MBR	MBR	MS/MS	MS/MS	MS/MS	MBR	MBR	MBR
NLDIERPTYTNLNR	R	L	216	229	14	2,3	sp|P68369|TBA1A_MOUSE	P68369	TBA1A_MOUSE	Tuba1a	Tubulin alpha-1A chain	Tuba1b, Tuba1c, Tuba3b, Tuba4a, Tuba8	sp|P05213|TBA1B_MOUSE, sp|P05214|TBA3_MOUSE, sp|P68368|TBA4A_MOUSE, sp|P68373|TBA1C_MOUSE, sp|Q9JJZ2|TBA8_MOUSE	3	4	4	4	4	5	4	6	4	5	4	4	18983587800	18774018000	19259254800	17992486900	15463428100	17686915100	17775886300	17377124400	17801687000	16680798200	16956606500	17765230600	15443573800	15973832700	16941154300	16039705600	10859945000	14906574800	15584350200	15167504400	16287851500	13258392600	15284005900	14977389600	MS/MS	MS/MS	MS/MS	MS/MS	MS/MS	MS/MS	MS/MS	MS/MS	MS/MS	MS/MS	MS/MS	MS/MS
NLDISRPDKK	K	S	432	441	10	2,3	sp|P46978|STT3A_MOUSE	P46978	STT3A_MOUSE	Stt3a	Dolichyl-diphosphooligosaccharide--protein glycosyltransferase subunit STT3A			2	1	1	1	1	1	0	2	2	1	1	1	330204896	351288736	386022912	404654592	401254176	346806272	358675776	391283488	363576384	439416896	390862560	351471136	304384224	320012384	378153344	372480448	393043392	327693248	313036352	374179616	351375264	354981120	372984288	328737728	MS/MS	MS/MS	MS/MS	MS/MS	MS/MS	MS/MS	MBR	MS/MS	MS/MS	MS/MS	MS/MS	MS/MS
NLDKDMYGDDLEAR	K	I	453	466	14	2	sp|Q9CSN1|SNW1_MOUSE	Q9CSN1	SNW1_MOUSE	Snw1	SNW domain-containing protein 1			1	0	0	0	0	0	0	0	0	1	0	0	17124424	14471068	16776034	21301416	20069502	10679705	21890706	19093360	17685678	19782440	18471868	11788760	17124424	14471068	16776034	21301416	20069502	10679705	21890706	19093360	17685678	19782440	18471868	11788760	MS/MS	MBR	MBR	MBR	MBR	MBR	MBR	MBR	MBR	MS/MS	MBR	MBR
NLDKEYLPIGGLAEFCK	K	A	91	107	17	2,3	sp|P05202|AATM_MOUSE	P05202	AATM_MOUSE	Got2	Aspartate aminotransferase, mitochondrial			2	2	2	2	2	2	2	2	2	2	2	2	2831568900	2936042500	2705383420	2770956290	2656716540	2670273540	2979532540	2781879810	2773472510	2985353220	2778977020	2727225340	2274005760	2422187780	2328976380	2312572930	2320370940	2173446910	2538353660	2425560320	2424283900	2320653310	2340900350	2312794880	MS/MS	MS/MS	MS/MS	MS/MS	MS/MS	MS/MS	MS/MS	MS/MS	MS/MS	MS/MS	MS/MS	MS/MS
NLDPDVFNQIIK	K	I	580	591	12	2	sp|Q9D706|RPAP3_MOUSE	Q9D706	RPAP3_MOUSE	Rpap3	RNA polymerase II-associated protein 3			1	1	0	1	0	1	1	1	1	1	1	1	83760152	100955640	87115856	128331432	123900496	136201280	102040096	115778040	104549648	113779584	129506392	139955072	83760152	100955640	87115856	128331432	123900496	136201280	102040096	115778040	104549648	113779584	129506392	139955072	MS/MS	MS/MS	MBR	MS/MS	MBR	MS/MS	MS/MS	MS/MS	MS/MS	MS/MS	MS/MS	MS/MS
NLDPEQMSQVLDAMFEK	K	L	155	171	17	3	sp|P31324|KAP3_MOUSE	P31324	KAP3_MOUSE	Prkar2b	cAMP-dependent protein kinase type II-beta regulatory subunit			1	0	1	1	1	1	1	1	1	1	1	1	45141900	46742880	50193300	43453004	51912960	53798148	45489352	47416736	50431136	42204568	45162176	51385928	45141900	46742880	50193300	43453004	51912960	53798148	45489352	47416736	50431136	42204568	45162176	51385928	MS/MS	MBR	MS/MS	MS/MS	MS/MS	MS/MS	MS/MS	MS/MS	MS/MS	MS/MS	MS/MS	MS/MS
NLDPFLLFDEFK	K	G	35	46	12	2	sp|Q9D711|PIR_MOUSE	Q9D711	PIR_MOUSE	Pir	Pirin			1	1	1	1	1	1	1	1	1	1	1	1	31163424	31491036	28720526	46462560	38142148	45020160	37696692	51236568	36045752	35375996	56856348	45398136	31163424	31491036	28720526	46462560	38142148	45020160	37696692	51236568	36045752	35375996	56856348	45398136	MS/MS	MS/MS	MS/MS	MS/MS	MS/MS	MS/MS	MS/MS	MS/MS	MS/MS	MS/MS	MS/MS	MS/MS
NLDPFLLFDEFKGGKPGGFPDHPHR	K	G	35	59	25	5,6	sp|Q9D711|PIR_MOUSE	Q9D711	PIR_MOUSE	Pir	Pirin			1	0	2	0	1	0	0	1	1	1	0	0	80623920	59710556	73621824	24706298	42046600	0	62586456	61413968	73150216	40419104	20379852	58186640	54774752	40621412	50052852	24706298	28286294	0	42599084	41476020	49505632	26514112	10671818	39768420	MS/MS	MBR	MS/MS	MBR	MS/MS	unmatched	MBR	MS/MS	MS/MS	MS/MS	MBR	MBR
NLDPLVYLLSK	R	L	77	87	11	2	sp|Q921G8|GCP2_MOUSE	Q921G8	GCP2_MOUSE	Tubgcp2	Gamma-tubulin complex component 2			1	1	1	1	1	1	1	1	1	1	1	1	25685116	27222090	28014316	29475346	29494044	28066456	26001106	26749424	23561722	36589884	35740204	32060862	25685116	27222090	28014316	29475346	29494044	28066456	26001106	26749424	23561722	36589884	35740204	32060862	MS/MS	MS/MS	MS/MS	MS/MS	MS/MS	MS/MS	MS/MS	MS/MS	MS/MS	MS/MS	MS/MS	MS/MS
NLDQEQLSQVLDAMFEK	K	I	139	155	17	2,3	sp|P12367|KAP2_MOUSE	P12367	KAP2_MOUSE	Prkar2a	cAMP-dependent protein kinase type II-alpha regulatory subunit			1	1	2	2	2	1	0	1	2	0	1	1	59588976	62317244	49183392	73181360	59544832	52339340	42841468	48503384	57191264	39261220	55163464	53578752	34953140	35907436	29014836	42960916	34926064	28332950	24300878	28531134	33670928	21274040	32534358	31379366	MS/MS	MS/MS	MS/MS	MS/MS	MS/MS	MS/MS	MBR	MS/MS	MS/MS	MBR	MS/MS	MS/MS
NLDRNQMR	K	S	89	96	8	2,3	sp|P10148|CCL2_MOUSE	P10148	CCL2_MOUSE	Ccl2	C-C motif chemokine 2			1	1	1	0	0	0	0	0	0	0	0	0	79665272	51811832	72289600	0	0	0	0	24103940	28716594	0	0	0	75399040	47420864	72289600	0	0	0	0	24103940	28716594	0	0	0	MS/MS	MS/MS	MS/MS	unmatched	unmatched	unmatched	unmatched	MBR	MBR	unmatched	unmatched	unmatched
NLDRPHEPEKVPR	K	A	183	195	13	4	sp|Q8R5H6|WASF1_MOUSE	Q8R5H6	WASF1_MOUSE	Wasf1	Actin-binding protein WASF1			1	0	1	1	1	1	1	1	1	0	0	1	76520080	79888160	87155376	104427656	97412416	85762184	93506432	88084632	91478944	78685072	95565976	77468024	76520080	79888160	87155376	104427656	97412416	85762184	93506432	88084632	91478944	78685072	95565976	77468024	MS/MS	MBR	MS/MS	MS/MS	MS/MS	MS/MS	MS/MS	MS/MS	MS/MS	MBR	MBR	MS/MS
NLDSEKEKELER	K	Q	852	863	12	3	sp|Q8CGF7|TCRG1_MOUSE	Q8CGF7	TCRG1_MOUSE	Tcerg1	Transcription elongation regulator 1			1	0	0	1	0	0	0	0	1	0	1	0	37780476	0	28765952	21800232	26758592	11732029	22541830	18150608	23922554	13625612	22683148	13878088	37780476	0	28765952	21800232	26758592	11732029	22541830	18150608	23922554	13625612	22683148	13878088	MS/MS	unmatched	MBR	MS/MS	MBR	MBR	MBR	MBR	MS/MS	MBR	MS/MS	MBR
NLDSLEEDLDFLRDQFTTTEVNMAR	K	V	153	177	25	3,4	sp|P61759|PFD3_MOUSE	P61759	PFD3_MOUSE	Vbp1	Prefoldin subunit 3			2	2	1	1	1	1	1	1	1	1	1	0	242160144	200924544	260399232	234377744	185873648	248159696	259879008	253619456	261301216	217416672	228933984	231967680	150598912	128140176	163058000	143700640	117065200	157065296	165489936	160562320	162922016	134163368	136759312	148656832	MS/MS	MS/MS	MS/MS	MS/MS	MS/MS	MS/MS	MS/MS	MS/MS	MS/MS	MS/MS	MS/MS	MBR
NLDSTTVAVHGEEIYCK	K	S	43	59	17	3	sp|P97315|CSRP1_MOUSE	P97315	CSRP1_MOUSE	Csrp1	Cysteine and glycine-rich protein 1			0	1	1	0	0	0	0	0	1	0	0	1	0	0	66866712	58346460	55534472	0	69686240	77549336	77055808	0	63319348	62753864	0	0	66866712	58346460	55534472	0	69686240	77549336	77055808	0	63319348	62753864	unmatched	MS/MS	MS/MS	MBR	MBR	unmatched	MBR	MBR	MS/MS	unmatched	MBR	MS/MS
NLDVQLLDTKR	R	Q	942	952	11	3	sp|F6ZDS4|TPR_MOUSE	F6ZDS4	TPR_MOUSE	Tpr	Nucleoprotein TPR			1	1	1	1	1	1	1	1	1	1	0	0	115011216	135124448	128342904	96182816	105737704	88574168	122983400	117196584	107369408	102870520	83753208	96657024	115011216	135124448	128342904	96182816	105737704	88574168	122983400	117196584	107369408	102870520	83753208	96657024	MS/MS	MS/MS	MS/MS	MS/MS	MS/MS	MS/MS	MS/MS	MS/MS	MS/MS	MS/MS	MBR	MBR
NLDYVATSIHEAVTK	K	I	397	411	15	2,3	sp|P05201|AATC_MOUSE	P05201	AATC_MOUSE	Got1	Aspartate aminotransferase, cytoplasmic			2	2	2	2	2	2	2	2	2	2	2	2	502610304	506162848	552786620	425060704	438330624	424196640	488235520	442303520	505362240	438901376	367216576	445013120	445566368	426253120	480291680	368492864	380438528	354265888	386857728	381363808	435258432	350346912	323794656	388974048	MS/MS	MS/MS	MS/MS	MS/MS	MS/MS	MS/MS	MS/MS	MS/MS	MS/MS	MS/MS	MS/MS	MS/MS
NLEAIVQK	K	I	363	370	8	2	sp|P06801|MAOX_MOUSE	P06801	MAOX_MOUSE	Me1	NADP-dependent malic enzyme			0	0	0	1	0	0	0	0	0	0	1	0	141565904	153766976	156629728	195581424	187740384	206138176	165340256	176101216	153332048	141846496	161780976	185746672	141565904	153766976	156629728	195581424	187740384	206138176	165340256	176101216	153332048	141846496	161780976	185746672	MBR	MBR	MBR	MS/MS	MBR	MBR	MBR	MBR	MBR	MBR	MS/MS	MBR
NLEALALDMMESEQVVDLTLPK	R	V	487	508	22	3	sp|P23475|XRCC6_MOUSE	P23475	XRCC6_MOUSE	Xrcc6	X-ray repair cross-complementing protein 6			0	1	1	1	1	1	1	1	1	1	1	1	35468380	44189356	39680764	48611436	50900784	51378160	37873496	43934916	38280920	44524048	46547416	53216140	35468380	44189356	39680764	48611436	50900784	51378160	37873496	43934916	38280920	44524048	46547416	53216140	MBR	MS/MS	MS/MS	MS/MS	MS/MS	MS/MS	MS/MS	MS/MS	MS/MS	MS/MS	MS/MS	MS/MS
NLEALALDMMESEQVVDLTLPKVEAIK	R	K	487	513	27	4	sp|P23475|XRCC6_MOUSE	P23475	XRCC6_MOUSE	Xrcc6	X-ray repair cross-complementing protein 6			1	1	1	0	0	0	1	0	1	0	0	1	17535430	22121148	21183374	11255662	0	0	20419968	18587234	20309034	19059058	14729169	20905188	17535430	22121148	21183374	11255662	0	0	20419968	18587234	20309034	19059058	14729169	20905188	MS/MS	MS/MS	MS/MS	MBR	unmatched	unmatched	MS/MS	MBR	MS/MS	MBR	MBR	MS/MS
NLEAQHKELEEK	K	R	388	399	12	2	sp|O55131|SEPT7_MOUSE	O55131	SEPT7_MOUSE	Septin7	Septin-7			0	0	1	0	0	0	0	0	0	0	0	0	0	0	0	0	0	0	0	0	0	0	0	0	0	0	0	0	0	0	0	0	0	0	0	0	unmatched	unmatched	MS/MS	unmatched	unmatched	unmatched	unmatched	unmatched	unmatched	unmatched	unmatched	unmatched
NLEAVETLGSTSTICSDK	K	T	360	377	18	2,3	sp|Q8VDN2|AT1A1_MOUSE	Q8VDN2	AT1A1_MOUSE	Atp1a1	Sodium/potassium-transporting ATPase subunit alpha-1	Atp1a2, Atp1a3, Atp1a4	sp|Q6PIC6|AT1A3_MOUSE, sp|Q6PIE5|AT1A2_MOUSE, sp|Q9WV27|AT1A4_MOUSE	0	0	0	1	1	1	1	1	0	1	1	1	40924684	0	24157270	131121024	194864480	141064816	59818436	208619008	60337360	137081600	197324064	208703136	43167476	0	25481160	138306848	105326800	148795584	63096660	90583120	63644024	144594080	118363600	107305168	MBR	unmatched	MBR	MS/MS	MS/MS	MS/MS	MS/MS	MS/MS	MBR	MS/MS	MS/MS	MS/MS
NLEAVETLGSTSTICSDKTGTLTQNR	K	M	360	385	26	3,4	sp|Q8VDN2|AT1A1_MOUSE	Q8VDN2	AT1A1_MOUSE	Atp1a1	Sodium/potassium-transporting ATPase subunit alpha-1	Atp1a2, Atp1a3, Atp1a4	sp|Q6PIC6|AT1A3_MOUSE, sp|Q6PIE5|AT1A2_MOUSE, sp|Q9WV27|AT1A4_MOUSE	1	2	2	1	2	2	2	2	1	2	1	2	469721280	476710752	455335168	294889152	389811264	388183264	483764096	473156032	384645216	569406340	351070368	415953792	345147040	362407648	329836672	294889152	285690784	299900448	365025632	351433088	277777600	430519168	253860048	320328896	MS/MS	MS/MS	MS/MS	MS/MS	MS/MS	MS/MS	MS/MS	MS/MS	MS/MS	MS/MS	MS/MS	MS/MS
NLEAVQTDFSNEPLQK	K	V	143	158	16	2	sp|Q9WUQ2|PREB_MOUSE	Q9WUQ2	PREB_MOUSE	Preb	Prolactin regulatory element-binding protein			1	1	1	1	1	1	1	1	1	1	1	1	54776164	63052504	65539372	68354584	55372500	68261736	67646480	70250120	62743136	83392224	74934008	61472108	54776164	63052504	65539372	68354584	55372500	68261736	67646480	70250120	62743136	83392224	74934008	61472108	MS/MS	MS/MS	MS/MS	MS/MS	MS/MS	MS/MS	MS/MS	MS/MS	MS/MS	MS/MS	MS/MS	MS/MS
NLEGANQHVSK	R	E	616	626	11	2	sp|Q810A7|DDX42_MOUSE	Q810A7	DDX42_MOUSE	Ddx42	ATP-dependent RNA helicase DDX42			0	0	0	0	0	0	1	0	0	0	0	0	5322156	0	0	6106144	0	0	4.90643e+06	0	5.93849e+06	0	7.07724e+06	0	5322156	0	0	6106144	0	0	4.90643e+06	0	5.93849e+06	0	7.07724e+06	0	MBR	unmatched	unmatched	MBR	unmatched	unmatched	MS/MS	unmatched	MBR	unmatched	MBR	unmatched
NLEGYVGFANLPNQVYR	K	K	25	41	17	2	sp|O55131|SEPT7_MOUSE	O55131	SEPT7_MOUSE	Septin7	Septin-7			0	0	0	0	0	1	0	0	0	0	0	0	0	0	0	0	0	116866824	0	0	0	0	0	0	0	0	0	0	0	0	0	0	0	0	0	0	unmatched	unmatched	unmatched	unmatched	unmatched	MS/MS	unmatched	unmatched	unmatched	unmatched	unmatched	unmatched
NLEHFLLQYLQPRPGK	R	F	228	243	16	4	sp|Q9DAT5|MTU1_MOUSE	Q9DAT5	MTU1_MOUSE	Trmu	Mitochondrial tRNA-specific 2-thiouridylase 1			0	1	1	1	0	1	0	0	1	1	1	1	29938194	40828952	31786178	31462092	31245542	30062814	30170246	31569232	34784424	41546320	35970164	22255290	29938194	40828952	31786178	31462092	31245542	30062814	30170246	31569232	34784424	41546320	35970164	22255290	MBR	MS/MS	MS/MS	MS/MS	MBR	MS/MS	MBR	MBR	MS/MS	MS/MS	MS/MS	MS/MS
NLELHYQAFLR	R	D	1073	1083	11	3	sp|Q9QXS1|PLEC_MOUSE	Q9QXS1	PLEC_MOUSE	Plec	Plectin			0	0	0	0	1	0	0	1	1	1	0	0	16109158	19450976	16207679	0	16386824	17620030	13688961	16249860	12128577	20837288	0	17983114	16109158	19450976	16207679	0	16386824	17620030	13688961	16249860	12128577	20837288	0	17983114	MBR	MBR	MBR	unmatched	MS/MS	MBR	MBR	MS/MS	MS/MS	MS/MS	unmatched	MBR
NLELLGVAR	R	K	55	63	9	2	sp|Q9CQL5|RM18_MOUSE	Q9CQL5	RM18_MOUSE	Mrpl18	Large ribosomal subunit protein uL18m			1	0	1	0	0	1	1	1	1	1	1	0	83985880	71612992	54230132	78991880	69529592	81578504	74215040	74584624	64776616	111190744	80774176	75207040	83985880	71612992	54230132	78991880	69529592	81578504	74215040	74584624	64776616	111190744	80774176	75207040	MS/MS	MBR	MS/MS	MBR	MBR	MS/MS	MS/MS	MS/MS	MS/MS	MS/MS	MS/MS	MBR
NLELSQDMK	R	T	381	389	9	2	sp|Q3TDD9|PPR21_MOUSE	Q3TDD9	PPR21_MOUSE	Ppp1r21	Protein phosphatase 1 regulatory subunit 21			0	0	0	0	0	0	0	0	0	0	0	1	20581620	14896429	0	22652078	26537366	0	0	0	14744997	0	0	13895989	20581620	14896429	0	22652078	26537366	0	0	0	14744997	0	0	13895989	MBR	MBR	unmatched	MBR	MBR	unmatched	unmatched	unmatched	MBR	unmatched	unmatched	MS/MS
NLELTAVEGSDVHVR	K	M	62	76	15	3	sp|Q9DCS3|MECR_MOUSE	Q9DCS3	MECR_MOUSE	Mecr	Enoyl-[acyl-carrier-protein] reductase, mitochondrial			0	0	1	1	1	1	1	1	1	0	1	0	0	0	246726720	0	207391552	0	138620848	153052064	128210424	0	0	0	0	0	246726720	0	207391552	0	138620848	153052064	128210424	0	0	0	unmatched	unmatched	MS/MS	MS/MS	MS/MS	MS/MS	MS/MS	MS/MS	MS/MS	unmatched	MS/MS	unmatched
NLENDVNSLKDQLEDLK	R	K	528	544	17	3	sp|P70336|ROCK2_MOUSE	P70336	ROCK2_MOUSE	Rock2	Rho-associated protein kinase 2			0	0	0	0	0	0	0	0	0	0	1	0	0	0	27744662	34144632	25128632	32977758	0	38840448	29942400	26473830	28398022	24515290	0	0	27744662	34144632	25128632	32977758	0	38840448	29942400	26473830	28398022	24515290	unmatched	unmatched	MBR	MBR	MBR	MBR	unmatched	MBR	MBR	MBR	MS/MS	MBR
NLENGTLQLSDLER	K	N	336	349	14	2	sp|Q99KH8|STK24_MOUSE	Q99KH8	STK24_MOUSE	Stk24	Serine/threonine-protein kinase 24			0	1	0	0	0	0	0	0	0	0	0	0	0	33538036	25626292	0	0	0	37922860	31156054	0	21697040	0	41360548	0	33538036	25626292	0	0	0	37922860	31156054	0	21697040	0	41360548	unmatched	MS/MS	MBR	unmatched	unmatched	unmatched	MBR	MBR	unmatched	MBR	unmatched	MBR
NLEPEWAAAATEVK	K	E	195	208	14	2,3	sp|Q922R8|PDIA6_MOUSE	Q922R8	PDIA6_MOUSE	Pdia6	Protein disulfide-isomerase A6			2	2	2	2	2	2	2	2	2	2	2	2	2280888830	2629697280	2496616450	3015997180	2788613890	2921098750	2705185280	3034459140	2636550140	3149164800	3111726340	3104260100	1624988030	2293904380	2215993340	2449237250	2509262850	2545789950	2416180220	2814657020	2413038340	2557091580	2582115840	2928241660	MS/MS	MS/MS	MS/MS	MS/MS	MS/MS	MS/MS	MS/MS	MS/MS	MS/MS	MS/MS	MS/MS	MS/MS
NLEPEWAAAATEVKEQTK	K	G	195	212	18	2,3	sp|Q922R8|PDIA6_MOUSE	Q922R8	PDIA6_MOUSE	Pdia6	Protein disulfide-isomerase A6			1	2	2	1	1	1	1	2	2	1	1	2	1488127870	1275292670	1310420100	464107648	566692800	316281312	1013756220	892032320	1270112380	681413250	620526910	582695420	1475178750	1167299970	1226018820	417019872	616494780	231714128	967402880	897864960	1252925310	629293630	598400830	575645060	MS/MS	MS/MS	MS/MS	MS/MS	MS/MS	MS/MS	MS/MS	MS/MS	MS/MS	MS/MS	MS/MS	MS/MS
NLEQYNKLDQDLNEVK	K	A	430	445	16	2,3	sp|Q9CW03|SMC3_MOUSE	Q9CW03	SMC3_MOUSE	Smc3	Structural maintenance of chromosomes protein 3			1	1	1	1	1	1	1	1	2	1	1	1	165614448	188344544	186331984	188796656	197623584	155790608	193717648	180860096	177916784	205602080	188605120	158431648	165614448	164437680	164429024	154166896	176573376	155790608	168828816	159779184	157692608	205602080	164020272	158431648	MS/MS	MS/MS	MS/MS	MS/MS	MS/MS	MS/MS	MS/MS	MS/MS	MS/MS	MS/MS	MS/MS	MS/MS
NLESALR	K	F	3620	3626	7	2	sp|Q9JHU4|DYHC1_MOUSE	Q9JHU4	DYHC1_MOUSE	Dync1h1	Cytoplasmic dynein 1 heavy chain 1			0	0	1	0	0	0	0	0	0	0	1	0	188512944	191754544	181322416	188195008	182671696	186879472	174714368	188924512	189076544	195082224	183965184	181816720	188512944	191754544	181322416	188195008	182671696	186879472	174714368	188924512	189076544	195082224	183965184	181816720	MBR	MBR	MS/MS	MBR	MBR	MBR	MBR	MBR	MBR	MBR	MS/MS	MBR
NLESYAAQPHSFVFTR	R	G	21	36	16	3	sp|Q91YU8|SSF1_MOUSE	Q91YU8	SSF1_MOUSE	Ppan	Suppressor of SWI4 1 homolog			0	0	0	1	0	0	1	0	0	0	0	0	134162144	132293104	116740240	102406320	94075584	94503856	118051328	96135496	120310208	121818208	77915224	102335104	134162144	132293104	116740240	102406320	94075584	94503856	118051328	96135496	120310208	121818208	77915224	102335104	MBR	MBR	MBR	MS/MS	MBR	MBR	MS/MS	MBR	MBR	MBR	MBR	MBR
NLETPSCK	K	N	86	93	8	2	sp|Q9WTP6|KAD2_MOUSE	Q9WTP6	KAD2_MOUSE	Ak2	Adenylate kinase 2, mitochondrial			0	1	1	0	0	1	1	0	0	1	0	1	70261824	53647620	60379120	53324892	48421192	40698724	66208172	43251564	45601240	66117216	39719228	50469448	70261824	53647620	60379120	53324892	48421192	40698724	66208172	43251564	45601240	66117216	39719228	50469448	MBR	MS/MS	MS/MS	MBR	MBR	MS/MS	MS/MS	MBR	MBR	MS/MS	MBR	MS/MS
NLFAFFDMAYQGFASGDGDKDAWAVR	K	H	237	262	26	2,3,4	sp|P05202|AATM_MOUSE	P05202	AATM_MOUSE	Got2	Aspartate aminotransferase, mitochondrial			5	4	4	6	5	4	4	4	3	5	5	4	837719300	693106500	835920640	836376190	934286340	806189440	796911940	777017600	708454530	773849600	805948740	1012397760	623654080	543854530	649765310	653658180	718740610	606504260	608348350	601193150	502449696	562183300	545010300	790744510	MS/MS	MS/MS	MS/MS	MS/MS	MS/MS	MS/MS	MS/MS	MS/MS	MS/MS	MS/MS	MS/MS	MS/MS
NLFEDQNTLTSICEK	K	V	332	346	15	2	sp|Q9ERK4|XPO2_MOUSE	Q9ERK4	XPO2_MOUSE	Cse1l	Exportin-2			1	1	1	1	1	1	1	1	1	1	1	1	186748848	175376848	170048416	189803888	172361904	181671008	157253856	171547808	161680352	189988752	169342960	179097456	186748848	175376848	170048416	189803888	172361904	181671008	157253856	171547808	161680352	189988752	169342960	179097456	MS/MS	MS/MS	MS/MS	MS/MS	MS/MS	MS/MS	MS/MS	MS/MS	MS/MS	MS/MS	MS/MS	MS/MS
NLFELAR	K	Q	211	217	7	2	sp|Q8VEJ9|VPS4A_MOUSE	Q8VEJ9	VPS4A_MOUSE	Vps4a	Vacuolar protein sorting-associated protein 4A			0	1	0	1	1	1	0	0	0	0	1	0	0	0	0	0	0	0	0	0	0	0	0	0	0	0	0	0	0	0	0	0	0	0	0	0	unmatched	MS/MS	unmatched	MS/MS	MS/MS	MS/MS	unmatched	unmatched	unmatched	unmatched	MS/MS	unmatched
NLFFSTNIDDAIR	K	E	68	80	13	2	sp|O70475|UGDH_MOUSE	O70475	UGDH_MOUSE	Ugdh	UDP-glucose 6-dehydrogenase			0	0	0	0	0	0	0	1	0	0	0	0	71577216	66607712	45863608	59038324	41103664	0	74676000	72266336	0	38389392	48302392	61948428	71577216	66607712	45863608	59038324	41103664	0	74676000	72266336	0	38389392	48302392	61948428	MBR	MBR	MBR	MBR	MBR	unmatched	MBR	MS/MS	unmatched	MBR	MBR	MBR
NLFIQVDYFPLTEQK	R	F	1155	1169	15	2	sp|O54991|CNTP1_MOUSE	O54991	CNTP1_MOUSE	Cntnap1	Contactin-associated protein 1			0	0	0	0	0	0	1	0	1	1	0	1	0	21871902	19546816	15798792	9613144	15960953	23501936	18825898	24172558	28493758	26498518	26319636	0	21871902	19546816	15798792	9613144	15960953	23501936	18825898	24172558	28493758	26498518	26319636	unmatched	MBR	MBR	MBR	MBR	MBR	MS/MS	MBR	MS/MS	MS/MS	MBR	MS/MS
NLFPLFSHYCK	R	R	711	721	11	3	sp|Q8BZ36|RINT1_MOUSE	Q8BZ36	RINT1_MOUSE	Rint1	RAD50-interacting protein 1			1	1	1	0	0	1	0	1	0	1	1	1	34456240	44168508	38100532	55112540	44028016	48046044	47195584	45156352	44493384	58136420	54544492	51184868	34456240	44168508	38100532	55112540	44028016	48046044	47195584	45156352	44493384	58136420	54544492	51184868	MS/MS	MS/MS	MS/MS	MBR	MBR	MS/MS	MBR	MS/MS	MBR	MS/MS	MS/MS	MS/MS
NLFTEAGCSVK	K	A	464	474	11	2	sp|Q8BHD7|PTBP3_MOUSE	Q8BHD7	PTBP3_MOUSE	Ptbp3	Polypyrimidine tract-binding protein 3			1	1	1	1	1	1	0	1	1	1	1	1	281912256	313490048	281064224	272564992	254742912	270837856	219156080	253636048	256222384	267201552	200298048	209402512	281912256	313490048	281064224	272564992	254742912	270837856	219156080	253636048	256222384	267201552	200298048	209402512	MS/MS	MS/MS	MS/MS	MS/MS	MS/MS	MS/MS	MBR	MS/MS	MS/MS	MS/MS	MS/MS	MS/MS
NLFTQTLGLGSQK	R	E	43	55	13	2	sp|Q8VDQ8|SIR2_MOUSE	Q8VDQ8	SIR2_MOUSE	Sirt2	NAD-dependent protein deacetylase sirtuin-2			0	0	0	1	0	1	0	0	1	0	1	1	50282352	64761412	66386768	79302480	75052352	75592152	67254504	48885532	66502360	64188564	71211304	66840756	50282352	64761412	66386768	79302480	75052352	75592152	67254504	48885532	66502360	64188564	71211304	66840756	MBR	MBR	MBR	MS/MS	MBR	MS/MS	MBR	MBR	MS/MS	MBR	MS/MS	MS/MS
NLGAGYAEDYTTGAMMTFASVFAVLFNGCTGIMAGANMSGELKD	D	P	250	293	44	4	sp|Q99MR3|S12A9_MOUSE	Q99MR3	S12A9_MOUSE	Slc12a9	Solute carrier family 12 member 9			0	0	0	0	0	0	0	0	0	0	0	1	0	0	0	0	0	0	0	0	0	0	0	0	0	0	0	0	0	0	0	0	0	0	0	0	unmatched	unmatched	unmatched	unmatched	unmatched	unmatched	unmatched	unmatched	unmatched	unmatched	unmatched	MS/MS
NLGALYRR	K	Q	468	475	8	3	sp|O88447|KLC1_MOUSE	O88447	KLC1_MOUSE	Klc1	Kinesin light chain 1	Klc4	sp|Q9DBS5|KLC4_MOUSE	0	1	0	0	0	0	0	0	0	0	0	0	39205908	37726864	38803812	0	29954866	0	37633520	38887784	33210440	0	0	0	39205908	37726864	38803812	0	29954866	0	37633520	38887784	33210440	0	0	0	MBR	MS/MS	MBR	unmatched	MBR	unmatched	MBR	MBR	MBR	unmatched	unmatched	unmatched
NLGDVGEKETETEVLLLEHDVPHQPFSQAVLSFLPR	K	M	419	454	36	5	sp|Q9CSH3|RRP44_MOUSE	Q9CSH3	RRP44_MOUSE	Dis3	Exosome complex exonuclease RRP44			1	0	1	0	0	1	0	1	1	0	1	0	103974368	76106360	122358544	102880824	96511160	108435096	97819304	119740112	121128576	94368840	104423360	107187840	103974368	76106360	122358544	102880824	96511160	108435096	97819304	119740112	121128576	94368840	104423360	107187840	MS/MS	MBR	MS/MS	MBR	MBR	MS/MS	MBR	MS/MS	MS/MS	MBR	MS/MS	MBR
NLGFGMGIEFR	K	E	347	357	11	2	sp|Q920B9|SP16H_MOUSE	Q920B9	SP16H_MOUSE	Supt16h	FACT complex subunit SPT16			1	0	0	1	1	1	0	1	1	1	1	1	88260920	109311688	88759528	80208448	75597696	104407032	83107880	81798040	97043616	83325888	77741816	81447592	88260920	109311688	88759528	80208448	75597696	104407032	83107880	81798040	97043616	83325888	77741816	81447592	MS/MS	MBR	MBR	MS/MS	MS/MS	MS/MS	MBR	MS/MS	MS/MS	MS/MS	MS/MS	MS/MS
NLGFSAGDREENIR	K	R	89	102	14	3	sp|O88428|PAPS2_MOUSE	O88428	PAPS2_MOUSE	Papss2	Bifunctional 3'-phosphoadenosine 5'-phosphosulfate synthase 2			0	1	0	1	1	0	0	0	0	1	0	1	166139632	115361192	120665104	261118208	221536192	175627088	111732128	119369928	179506880	151092432	151954176	243434688	166139632	115361192	120665104	261118208	221536192	175627088	111732128	119369928	179506880	151092432	151954176	243434688	MBR	MS/MS	MBR	MS/MS	MS/MS	MBR	MBR	MBR	MBR	MS/MS	MBR	MS/MS
NLGFSAGDREENIRR	K	I	89	103	15	4	sp|O88428|PAPS2_MOUSE	O88428	PAPS2_MOUSE	Papss2	Bifunctional 3'-phosphoadenosine 5'-phosphosulfate synthase 2			0	0	0	0	0	0	0	1	0	0	0	0	0	0	0	0	0	0	0	0	0	0	0	0	0	0	0	0	0	0	0	0	0	0	0	0	unmatched	unmatched	unmatched	unmatched	unmatched	unmatched	unmatched	MS/MS	unmatched	unmatched	unmatched	unmatched
NLGGISHAPNAVK	K	T	253	265	13	2,3	sp|Q9Z0L8|GGH_MOUSE	Q9Z0L8	GGH_MOUSE	Ggh	Gamma-glutamyl hydrolase			1	1	1	2	1	1	1	1	1	1	2	1	58418516	56812388	60312716	76467592	70839608	73511688	56898096	45582592	44993168	68315048	69889288	59161468	53060496	56812388	53555212	68356272	70839608	73511688	49723972	45582592	44993168	57328108	63423260	59161468	MS/MS	MS/MS	MS/MS	MS/MS	MS/MS	MS/MS	MS/MS	MS/MS	MS/MS	MS/MS	MS/MS	MS/MS
NLGHWLGMITLAK	K	N	1193	1205	13	3	sp|Q6ZQ08|CNOT1_MOUSE	Q6ZQ08	CNOT1_MOUSE	Cnot1	CCR4-NOT transcription complex subunit 1			1	1	1	1	1	1	1	1	1	1	1	1	44031288	41255840	50979244	50501616	47139428	59688772	51476896	42097724	57120032	35621372	59915164	50278412	44031288	41255840	50979244	50501616	47139428	59688772	51476896	42097724	57120032	35621372	59915164	50278412	MS/MS	MS/MS	MS/MS	MS/MS	MS/MS	MS/MS	MS/MS	MS/MS	MS/MS	MS/MS	MS/MS	MS/MS
NLGIESQVDVMQQATNAILR	K	G	864	883	20	3	sp|Q569Z5|DDX46_MOUSE	Q569Z5	DDX46_MOUSE	Ddx46	Probable ATP-dependent RNA helicase DDX46			0	0	0	0	0	0	0	1	0	0	0	0	0	0	0	71391656	78678272	82033440	0	56356716	0	75641640	0	75291240	0	0	0	71391656	78678272	82033440	0	56356716	0	75641640	0	75291240	unmatched	unmatched	unmatched	MBR	MBR	MBR	unmatched	MS/MS	unmatched	MBR	unmatched	MBR
NLGIQSQFTR	R	A	180	189	10	2	sp|F6ZDS4|TPR_MOUSE	F6ZDS4	TPR_MOUSE	Tpr	Nucleoprotein TPR			1	1	1	1	0	1	1	1	1	1	1	1	82649888	95093024	91921624	87217864	91444392	86848880	101495664	88375648	79539192	97923136	82065624	80244528	82649888	95093024	91921624	87217864	91444392	86848880	101495664	88375648	79539192	97923136	82065624	80244528	MS/MS	MS/MS	MS/MS	MS/MS	MBR	MS/MS	MS/MS	MS/MS	MS/MS	MS/MS	MS/MS	MS/MS
NLGLFIVK	K	N	321	328	8	2	sp|Q8K1J6|TRNT1_MOUSE	Q8K1J6	TRNT1_MOUSE	Trnt1	CCA tRNA nucleotidyltransferase 1, mitochondrial			1	1	1	1	1	1	1	1	1	1	1	1	84847920	72494880	70584176	57408560	56678632	70063792	72946304	75110256	67941192	63521572	57703664	76566448	84847920	72494880	70584176	57408560	56678632	70063792	72946304	75110256	67941192	63521572	57703664	76566448	MS/MS	MS/MS	MS/MS	MS/MS	MS/MS	MS/MS	MS/MS	MS/MS	MS/MS	MS/MS	MS/MS	MS/MS
NLGLPFVR	R	L	310	317	8	2	sp|Q5NCQ5|DPH1_MOUSE	Q5NCQ5	DPH1_MOUSE	Dph1	2-(3-amino-3-carboxypropyl)histidine synthase subunit 1			0	0	0	0	0	0	0	0	0	1	1	1	14729355	10810843	15433270	14894337	15418458	21004722	10644246	14541686	13736545	19529454	15935314	14887454	14729355	10810843	15433270	14894337	15418458	21004722	10644246	14541686	13736545	19529454	15935314	14887454	MBR	MBR	MBR	MBR	MBR	MBR	MBR	MBR	MBR	MS/MS	MS/MS	MS/MS
NLGMSMR	R	V	107	113	7	2	sp|Q9CPW7|ZMAT2_MOUSE	Q9CPW7	ZMAT2_MOUSE	Zmat2	Zinc finger matrin-type protein 2			0	0	0	0	0	0	1	0	0	1	0	0	84307056	87525480	71106312	82233200	80269888	84402128	92871472	98056032	91392784	87215448	95418376	80539008	84307056	87525480	71106312	82233200	80269888	84402128	92871472	98056032	91392784	87215448	95418376	80539008	MBR	MBR	MBR	MBR	MBR	MBR	MS/MS	MBR	MBR	MS/MS	MBR	MBR
NLGNSCYLNSVVQVLFSIPDFQR	R	K	330	352	23	2,3	sp|P56399|UBP5_MOUSE	P56399	UBP5_MOUSE	Usp5	Ubiquitin carboxyl-terminal hydrolase 5			1	1	2	2	2	1	1	2	2	0	2	1	83946504	74287888	81985552	77954912	81800144	87871424	69619008	59844820	81779152	63066764	81755096	79072136	75390400	66210024	69374616	68988728	70702840	72572656	60918572	59844820	70076144	52702756	68387008	79072136	MS/MS	MS/MS	MS/MS	MS/MS	MS/MS	MS/MS	MS/MS	MS/MS	MS/MS	MBR	MS/MS	MS/MS
NLGNSCYLNSVVQVLFSIPDFQRK	R	Y	330	353	24	3	sp|P56399|UBP5_MOUSE	P56399	UBP5_MOUSE	Usp5	Ubiquitin carboxyl-terminal hydrolase 5			0	0	0	0	0	0	0	0	1	0	0	0	0	0	0	0	0	0	0	0	0	0	0	0	0	0	0	0	0	0	0	0	0	0	0	0	unmatched	unmatched	unmatched	unmatched	unmatched	unmatched	unmatched	unmatched	MS/MS	unmatched	unmatched	unmatched
NLGPGMTK	K	M	163	170	8	2	sp|Q64727|VINC_MOUSE	Q64727	VINC_MOUSE	Vcl	Vinculin			0	0	0	0	0	0	1	0	0	0	0	0	0	0	0	0	0	0	0	0	0	0	0	0	0	0	0	0	0	0	0	0	0	0	0	0	unmatched	unmatched	unmatched	unmatched	unmatched	unmatched	MS/MS	unmatched	unmatched	unmatched	unmatched	unmatched
NLGPINQWWLSGFDGGEK	K	V	463	480	18	2	sp|P13864|DNMT1_MOUSE	P13864	DNMT1_MOUSE	Dnmt1	DNA (cytosine-5)-methyltransferase 1			0	0	0	0	0	0	0	0	1	1	1	1	20780878	19371686	26227480	28478860	30799370	32698800	25748094	24719762	25283448	46148472	34385292	38060032	20780878	19371686	26227480	28478860	30799370	32698800	25748094	24719762	25283448	46148472	34385292	38060032	MBR	MBR	MBR	MBR	MBR	MBR	MBR	MBR	MS/MS	MS/MS	MS/MS	MS/MS
NLGQNLWGPHR	R	Y	129	139	11	2,3	sp|Q8BK67|RCC2_MOUSE	Q8BK67	RCC2_MOUSE	Rcc2	Protein RCC2			1	1	0	0	0	0	1	1	0	0	1	0	190373264	171689504	188475136	200714128	171244784	186723808	198292688	212271136	251358976	165364880	222288512	172062896	190373264	171689504	188475136	200714128	171244784	186723808	198292688	212271136	220111376	165364880	195894080	172062896	MS/MS	MS/MS	MBR	MBR	MBR	MBR	MS/MS	MS/MS	MBR	MBR	MS/MS	MBR
NLGSINTELQDVQR	R	I	134	147	14	2,3	sp|O08547|SC22B_MOUSE	O08547	SC22B_MOUSE	Sec22b	Vesicle-trafficking protein SEC22b			1	2	1	1	2	1	1	1	2	1	1	2	227650288	269840512	259421664	221400720	278916736	290436480	275884480	279330208	290745024	301078112	265892912	287961792	178198368	248694496	222603824	162026336	247777424	256219728	236365840	235326384	227506096	235761248	265892912	269003424	MS/MS	MS/MS	MS/MS	MS/MS	MS/MS	MS/MS	MS/MS	MS/MS	MS/MS	MS/MS	MS/MS	MS/MS
NLGTIAK	K	S	162	168	7	2	sp|P08113|ENPL_MOUSE	P08113	ENPL_MOUSE	Hsp90b1	Endoplasmin			1	1	1	1	1	1	1	1	1	1	1	1	4432082900	4297413600	3918289920	3549513730	3396861180	3505435140	3980566530	3491456510	3421618690	4345645600	3772913150	3732728580	4432082900	4297413600	3918289920	3549513730	3396861180	3505435140	3980566530	3491456510	3421618690	4345645600	3772913150	3732728580	MS/MS	MS/MS	MS/MS	MS/MS	MS/MS	MS/MS	MS/MS	MS/MS	MS/MS	MS/MS	MS/MS	MS/MS
NLGTPTSSTPRPSITPTK	R	K	414	431	18	3	sp|Q80X80|C2C2L_MOUSE	Q80X80	C2C2L_MOUSE	C2cd2l	Phospholipid transfer protein C2CD2L			0	1	0	0	0	0	0	0	0	0	1	0	10300804	19770130	13855164	16197682	22194260	0	19485730	14635358	15871913	15061817	21321840	0	10300804	19770130	13855164	16197682	22194260	0	19485730	14635358	15871913	15061817	21321840	0	MBR	MS/MS	MBR	MBR	MBR	unmatched	MBR	MBR	MBR	MBR	MS/MS	unmatched
NLGVQQSQGWVHYMIHEPEPHILLFR	R	R	45	70	26	5	sp|P61025|CKS1_MOUSE	P61025	CKS1_MOUSE	Cks1b	Cyclin-dependent kinases regulatory subunit 1			0	0	0	0	0	0	0	0	1	0	0	0	66140704	63340596	81352376	58850632	53185524	0	61343860	55761688	69382712	0	65666984	0	66140704	63340596	81352376	58850632	53185524	0	61343860	55761688	69382712	0	65666984	0	MBR	MBR	MBR	MBR	MBR	unmatched	MBR	MBR	MS/MS	unmatched	MBR	unmatched
NLGVSNFNHEQLER	K	L	147	160	14	2	sp|Q9DCT1|AKCL2_MOUSE	Q9DCT1	AKCL2_MOUSE	Akr1e2	1,5-anhydro-D-fructose reductase			0	0	1	0	0	0	1	0	0	0	1	0	12086782	0	20124930	0	16933562	0	17198072	13799308	16842910	11773057	14408622	13184316	12086782	0	20124930	0	16933562	0	17198072	13799308	16842910	11773057	14408622	13184316	MBR	unmatched	MS/MS	unmatched	MBR	unmatched	MS/MS	MBR	MBR	MBR	MS/MS	MBR
NLGVVVAPHALR	K	L	193	204	12	2,3	sp|Q99N94|RM09_MOUSE	Q99N94	RM09_MOUSE	Mrpl9	Large ribosomal subunit protein bL9m			1	1	1	1	1	1	1	1	0	1	0	1	265324544	16479107	19833264	21174156	17743960	129375192	20101654	21633884	15711405	174440448	23121802	206784288	33074924	35532036	42764224	45655436	38259292	23463546	43342924	46646696	33876724	32299974	49854924	41564680	MS/MS	MS/MS	MS/MS	MS/MS	MS/MS	MS/MS	MS/MS	MS/MS	MBR	MS/MS	MBR	MS/MS
NLHCALRPLDHESNEFK	R	V	340	356	17	4	sp|O88554|PARP2_MOUSE	O88554	PARP2_MOUSE	Parp2	Poly [ADP-ribose] polymerase 2			0	1	0	1	0	1	0	1	0	1	0	0	0	42095536	42532844	38029472	26675318	53079552	38761764	13268037	0	41871184	46660804	0	0	42095536	42532844	38029472	26675318	53079552	38761764	13268037	0	41871184	46660804	0	unmatched	MS/MS	MBR	MS/MS	MBR	MS/MS	MBR	MS/MS	unmatched	MS/MS	MBR	unmatched
NLHGDGIALWYTR	K	D	129	141	13	3	sp|Q9DBH5|LMAN2_MOUSE	Q9DBH5	LMAN2_MOUSE	Lman2	Vesicular integral-membrane protein VIP36			1	1	1	1	1	1	0	1	1	1	1	1	240545904	227429232	228834512	202661408	210209408	202529568	184485120	174173904	173178912	241576928	172902768	207859824	240545904	227429232	228834512	202661408	210209408	202529568	184485120	174173904	173178912	241576928	172902768	207859824	MS/MS	MS/MS	MS/MS	MS/MS	MS/MS	MS/MS	MBR	MS/MS	MS/MS	MS/MS	MS/MS	MS/MS
NLHGDGLAIWYTK	K	D	123	135	13	3	sp|P59481|LMA2L_MOUSE	P59481	LMA2L_MOUSE	Lman2l	VIP36-like protein			0	1	0	0	0	0	0	0	0	0	0	0	42146236	18642528	37591200	31821546	0	0	0	0	0	0	18866942	0	42146236	18642528	37591200	31821546	0	0	0	0	0	0	18866942	0	MBR	MS/MS	MBR	MBR	unmatched	unmatched	unmatched	unmatched	unmatched	unmatched	MBR	unmatched
NLHHEVELGVLLGK	R	R	64	77	14	3	sp|Q8R0F8|FAHD1_MOUSE	Q8R0F8	FAHD1_MOUSE	Fahd1	Acylpyruvase FAHD1, mitochondrial			1	1	1	1	1	1	1	1	1	1	1	1	0	0	125365536	94541120	147018864	154041312	0	0	69837552	160374704	91302232	148341728	0	0	125365536	94541120	147018864	154041312	0	0	69837552	160374704	91302232	148341728	MS/MS	MS/MS	MS/MS	MS/MS	MS/MS	MS/MS	MS/MS	MS/MS	MS/MS	MS/MS	MS/MS	MS/MS
NLHLVCVDMPGHEGTTR	K	S	97	113	17	4	sp|Q8R2Y0|ABHD6_MOUSE	Q8R2Y0	ABHD6_MOUSE	Abhd6	Monoacylglycerol lipase ABHD6			1	1	1	1	0	1	1	1	0	1	0	1	95984456	108289656	109513696	114063248	97999752	90798960	98137624	103716720	99628648	110760384	107299616	106903312	95984456	108289656	109513696	114063248	97999752	90798960	98137624	103716720	99628648	110760384	107299616	106903312	MS/MS	MS/MS	MS/MS	MS/MS	MBR	MS/MS	MS/MS	MS/MS	MBR	MS/MS	MBR	MS/MS
NLHQSGFSLSGAQIDDNIPR	R	R	533	552	20	2,3	sp|O08553|DPYL2_MOUSE	O08553	DPYL2_MOUSE	Dpysl2	Dihydropyrimidinase-related protein 2			2	2	2	2	2	2	2	2	2	2	2	2	1391868800	1319906690	1413080060	1433675140	1363351810	1498823680	1249311870	1369898500	1355857410	1410327170	1475095940	1434151810	1233539710	1170848770	1284774910	1324852990	1261410300	1334433410	1185037180	1308389500	1317551230	1186308350	1386429440	1338113660	MS/MS	MS/MS	MS/MS	MS/MS	MS/MS	MS/MS	MS/MS	MS/MS	MS/MS	MS/MS	MS/MS	MS/MS
NLHQSGFSLSGAQIDDNIPRR	R	T	533	553	21	3,4	sp|O08553|DPYL2_MOUSE	O08553	DPYL2_MOUSE	Dpysl2	Dihydropyrimidinase-related protein 2			1	1	1	1	1	1	1	1	0	1	1	2	303663616	219910160	234868496	309609856	325598432	305890720	234015888	257214768	0	269754784	265730224	225003152	303663616	219910160	234868496	309609856	325598432	305890720	234015888	257214768	0	269754784	265730224	225003152	MS/MS	MS/MS	MS/MS	MS/MS	MS/MS	MS/MS	MS/MS	MS/MS	unmatched	MS/MS	MS/MS	MS/MS
NLHQSNFSLSGAQIDDNNPR	R	R	533	552	20	3	sp|P97427|DPYL1_MOUSE	P97427	DPYL1_MOUSE	Crmp1	Dihydropyrimidinase-related protein 1			2	2	1	1	1	1	1	1	1	1	1	1	98218464	97782928	95734368	110141320	114722176	118735600	93574952	108552616	113875024	109309920	121564840	122802424	98218464	97782928	95734368	110141320	114722176	118735600	93574952	108552616	113875024	109309920	121564840	122802424	MS/MS	MS/MS	MS/MS	MS/MS	MS/MS	MS/MS	MS/MS	MS/MS	MS/MS	MS/MS	MS/MS	MS/MS
NLHTHHFPSPLSNNQEVSAFGEDGEGDDLDLWTVR	K	C	114	148	35	4,5	sp|Q9ESP1|SDF2L_MOUSE	Q9ESP1	SDF2L_MOUSE	Sdf2l1	Stromal cell-derived factor 2-like protein 1			1	1	2	2	2	1	1	2	0	2	2	2	314208576	325547936	346696192	298146112	308119552	329497504	303850400	311022464	263774096	307850976	221892064	298997216	233322096	233833632	247308016	222456064	223188448	245681936	225110944	233372048	186666000	230734144	164473328	222359872	MS/MS	MS/MS	MS/MS	MS/MS	MS/MS	MS/MS	MS/MS	MS/MS	MBR	MS/MS	MS/MS	MS/MS
NLHVVFTMNPSSEGLKDR	R	A	3059	3076	18	3,4	sp|Q9JHU4|DYHC1_MOUSE	Q9JHU4	DYHC1_MOUSE	Dync1h1	Cytoplasmic dynein 1 heavy chain 1			1	1	1	0	1	1	1	1	1	2	1	1	249754400	247652400	214802352	180572592	176491712	184795392	164488000	181760320	173484896	207074144	135571664	202406624	249754400	247652400	214802352	180572592	176491712	184795392	164488000	181760320	173484896	207074144	135571664	202406624	MS/MS	MS/MS	MS/MS	MBR	MS/MS	MS/MS	MS/MS	MS/MS	MS/MS	MS/MS	MS/MS	MS/MS
NLIAPIFLHR	R	T	106	115	10	3	sp|Q80U70|SUZ12_MOUSE	Q80U70	SUZ12_MOUSE	Suz12	Polycomb protein Suz12			0	0	0	1	0	0	0	1	0	1	0	0	53292632	54798532	52807756	68622064	67133720	74947800	58699516	57953072	52415500	63352520	72886608	71812904	53292632	54798532	52807756	68622064	67133720	74947800	58699516	57953072	52415500	63352520	72886608	71812904	MBR	MBR	MBR	MS/MS	MBR	MBR	MBR	MS/MS	MBR	MS/MS	MBR	MBR
NLICAFLTDREVR	K	L	327	339	13	3	sp|P70336|ROCK2_MOUSE	P70336	ROCK2_MOUSE	Rock2	Rho-associated protein kinase 2	Rock1	sp|P70335|ROCK1_MOUSE	1	1	1	0	0	0	0	1	1	0	1	0	31142916	31441502	35079860	15954327	18587798	11353773	27139488	31594564	35493832	0	15431060	22868578	31142916	31441502	35079860	15954327	18587798	11353773	27139488	31594564	35493832	0	15431060	22868578	MS/MS	MS/MS	MS/MS	MBR	MBR	MBR	MBR	MS/MS	MS/MS	unmatched	MS/MS	MBR
NLIDAGVDALR	K	V	312	322	11	2,3	sp|P24547|IMDH2_MOUSE	P24547	IMDH2_MOUSE	Impdh2	Inosine-5'-monophosphate dehydrogenase 2			2	1	1	1	1	1	1	1	1	1	1	1	589103740	578149950	530214304	580003140	593513280	593476740	451745152	513662592	524277088	497707008	514834784	529966176	589103740	578149950	530214304	580003140	593513280	593476740	451745152	513662592	524277088	497707008	514834784	529966176	MS/MS	MS/MS	MS/MS	MS/MS	MS/MS	MS/MS	MS/MS	MS/MS	MS/MS	MS/MS	MS/MS	MS/MS
NLIDAGVDGLR	K	V	312	322	11	2	sp|P50096|IMDH1_MOUSE	P50096	IMDH1_MOUSE	Impdh1	Inosine-5'-monophosphate dehydrogenase 1			1	0	1	0	0	0	0	1	1	0	1	0	70938848	66375116	62336416	70023544	75179472	77382976	54589920	55616912	67105288	59393788	60862288	61313104	70938848	66375116	62336416	70023544	75179472	77382976	54589920	55616912	67105288	59393788	60862288	61313104	MS/MS	MBR	MS/MS	MBR	MBR	MBR	MBR	MS/MS	MS/MS	MBR	MS/MS	MBR
NLIDEDGNNQWPEGLK	R	F	119	134	16	2	sp|Q8BKC5|IPO5_MOUSE	Q8BKC5	IPO5_MOUSE	Ipo5	Importin-5			0	0	0	0	1	0	0	0	0	0	1	0	0	0	0	0	0	0	0	0	0	0	0	0	0	0	0	0	0	0	0	0	0	0	0	0	unmatched	unmatched	unmatched	unmatched	MS/MS	unmatched	unmatched	unmatched	unmatched	unmatched	MS/MS	unmatched
NLIDEGHAATQLVNQLHDAIIENENLSDKHK	K	S	295	325	31	5,6	sp|Q99J62|RFC4_MOUSE	Q99J62	RFC4_MOUSE	Rfc4	Replication factor C subunit 4			2	1	2	2	1	1	1	1	2	1	1	1	146550240	208168672	231725888	204249312	203441952	176828256	198845728	177251936	206435392	170029856	203820256	219620992	76622960	108830824	121259880	106833160	106358896	92581512	103762776	92787544	107935304	89022464	106400664	114637784	MS/MS	MS/MS	MS/MS	MS/MS	MS/MS	MS/MS	MS/MS	MS/MS	MS/MS	MS/MS	MS/MS	MS/MS
NLIDYFIPFLPLEYK	K	H	268	282	15	2,3	sp|Q9ER41|TOR1B_MOUSE	Q9ER41	TOR1B_MOUSE	Tor1b	Torsin-1B			1	1	1	1	1	1	1	1	2	1	2	1	12364008	16925578	35433488	44776128	39586068	48940560	15361258	35231352	19751698	37851940	53365392	44365496	16385249	22430414	20446254	23694518	23055986	28784976	20357318	21109622	11240338	20387666	29547040	25320942	MS/MS	MS/MS	MS/MS	MS/MS	MS/MS	MS/MS	MS/MS	MS/MS	MS/MS	MS/MS	MS/MS	MS/MS
NLIETIQTNGSLVANGFLK	K	S	780	798	19	3	sp|Q64737|PUR2_MOUSE	Q64737	PUR2_MOUSE	Gart	Trifunctional purine biosynthetic protein adenosine-3			1	1	0	1	1	0	1	1	1	0	0	0	15896058	21563002	67000856	35228808	35824460	0	46547968	48570796	42131624	0	0	0	15896058	21563002	67000856	35228808	35824460	0	46547968	48570796	42131624	0	0	0	MS/MS	MS/MS	MBR	MS/MS	MS/MS	unmatched	MS/MS	MS/MS	MS/MS	unmatched	unmatched	unmatched
NLIEVMR	K	R	75	81	7	2	sp|Q8BGH2|SAM50_MOUSE	Q8BGH2	SAM50_MOUSE	Samm50	Sorting and assembly machinery component 50 homolog			0	0	0	0	0	0	0	0	0	1	0	0	83412488	92305848	0	125054312	145848672	129747512	89352560	0	0	138623824	114500952	127358728	83412488	92305848	0	125054312	145848672	129747512	89352560	0	0	138623824	114500952	127358728	MBR	MBR	unmatched	MBR	MBR	MBR	MBR	unmatched	unmatched	MS/MS	MBR	MBR
NLIEWLNKYV	R	-	236	245	10	2	sp|Q8R1G2|CMBL_MOUSE	Q8R1G2	CMBL_MOUSE	Cmbl	Carboxymethylenebutenolidase homolog			1	0	1	0	0	1	0	1	0	0	0	0	19197826	0	22111928	0	0	12242539	11806721	13398136	17983148	0	13974398	0	19197826	0	22111928	0	0	12242539	11806721	13398136	17983148	0	13974398	0	MS/MS	unmatched	MS/MS	unmatched	unmatched	MS/MS	MBR	MS/MS	MBR	unmatched	MBR	unmatched
NLIFQMYDEGEREINITPSLAEK	R	I	1069	1091	23	3	sp|Q6P5D8|SMHD1_MOUSE	Q6P5D8	SMHD1_MOUSE	Smchd1	Structural maintenance of chromosomes flexible hinge domain-containing protein 1			0	0	0	0	1	0	0	0	0	0	0	1	39192996	34355972	30514982	37196376	25989450	26613064	23459886	28648644	30248838	38140644	34459588	25126750	39192996	34355972	30514982	37196376	25989450	26613064	23459886	28648644	30248838	38140644	34459588	25126750	MBR	MBR	MBR	MBR	MS/MS	MBR	MBR	MBR	MBR	MBR	MBR	MS/MS
NLIIPPSYLTSINQMR	R	K	181	196	16	2,3	sp|Q9R1C6|DGKE_MOUSE	Q9R1C6	DGKE_MOUSE	Dgke	Diacylglycerol kinase epsilon			0	0	1	0	1	0	1	0	1	1	0	0	0	0	55192692	0	64707380	0	50326228	0	61115748	62727392	0	0	0	0	55192692	0	64707380	0	0	0	61115748	62727392	0	0	unmatched	unmatched	MS/MS	unmatched	MS/MS	unmatched	MS/MS	unmatched	MS/MS	MS/MS	unmatched	unmatched
NLILAGVK	K	G	58	65	8	2	sp|Q9R1T2|SAE1_MOUSE	Q9R1T2	SAE1_MOUSE	Sae1	SUMO-activating enzyme subunit 1			1	1	1	1	1	1	1	1	1	1	1	1	199422944	194942080	197385584	197562512	187101456	194902464	178068480	220451376	221304688	213332608	210116560	253946464	199422944	194942080	197385584	197562512	187101456	194902464	178068480	220451376	221304688	213332608	210116560	253946464	MS/MS	MS/MS	MS/MS	MS/MS	MS/MS	MS/MS	MS/MS	MS/MS	MS/MS	MS/MS	MS/MS	MS/MS
NLILELKPR	K	G	1488	1496	9	3	sp|Q99104|MYO5A_MOUSE	Q99104	MYO5A_MOUSE	Myo5a	Unconventional myosin-Va			1	1	1	1	1	1	1	1	1	1	1	1	82727232	81723024	77496896	78685960	75079488	76881512	84659736	79121672	80487440	85243088	77529096	85214680	82727232	81723024	77496896	78685960	75079488	76881512	84659736	79121672	80487440	85243088	77529096	85214680	MS/MS	MS/MS	MS/MS	MS/MS	MS/MS	MS/MS	MS/MS	MS/MS	MS/MS	MS/MS	MS/MS	MS/MS
NLILFFRPR	R	L	13	21	9	3	sp|Q8R5F7|IFIH1_MOUSE	Q8R5F7	IFIH1_MOUSE	Ifih1	Interferon-induced helicase C domain-containing protein 1			0	0	0	0	0	0	0	0	1	0	0	0	0	0	30131878	0	0	0	28522906	0	23106986	0	0	0	0	0	30131878	0	0	0	28522906	0	23106986	0	0	0	unmatched	unmatched	MBR	unmatched	unmatched	unmatched	MBR	unmatched	MS/MS	unmatched	unmatched	unmatched
NLILIAGGVGINPLLSILR	R	H	170	188	19	2,3	sp|Q8VE38|OXND1_MOUSE	Q8VE38	OXND1_MOUSE	Oxnad1	Oxidoreductase NAD-binding domain-containing protein 1			2	1	0	0	0	0	2	0	0	0	0	1	23696038	22587622	25583450	20237300	21992012	23169976	27698624	27397824	11994804	22411894	20889724	22075520	12863530	12021993	13894329	10809916	11760390	12524210	15037899	14885039	12824880	12188521	11274776	11753451	MS/MS	MS/MS	MBR	MBR	MBR	MBR	MS/MS	MBR	MBR	MBR	MBR	MS/MS
NLIMSGYSPEHDVSGISDPFLQVR	K	I	225	248	24	3	sp|P22892|AP1G1_MOUSE	P22892	AP1G1_MOUSE	Ap1g1	AP-1 complex subunit gamma-1			1	0	1	1	1	0	1	1	1	0	1	1	46873064	68172856	56350140	68783680	60193496	86867160	52862216	47893528	62323672	77536600	59017388	76263056	46873064	68172856	56350140	68783680	60193496	86867160	52862216	47893528	62323672	77536600	59017388	76263056	MS/MS	MBR	MS/MS	MS/MS	MS/MS	MBR	MS/MS	MS/MS	MS/MS	MBR	MS/MS	MS/MS
NLIRDNR	R	V	411	417	7	3	sp|P80316|TCPE_MOUSE	P80316	TCPE_MOUSE	Cct5	T-complex protein 1 subunit epsilon			1	0	0	0	0	0	0	0	0	0	0	0	141977744	77781896	115247384	0	0	0	53791640	49777668	71888408	37456980	0	35775272	141977744	77781896	115247384	0	0	0	53791640	49777668	71888408	37456980	0	35775272	MS/MS	MBR	MBR	unmatched	unmatched	unmatched	MBR	MBR	MBR	MBR	unmatched	MBR
NLISPDLGVVFLNVPENLKDPEPNIK	K	M	348	373	26	3,4	sp|P14873|MAP1B_MOUSE	P14873	MAP1B_MOUSE	Map1b	Microtubule-associated protein 1B			1	2	2	1	2	2	2	2	2	2	1	2	340976128	325779360	381812320	319884928	303307584	383306560	339658624	390654816	324486400	346628800	375273824	311259072	280890752	279106400	330790592	247613344	246404720	331631808	297131392	325917408	246714720	277222496	300781408	254650912	MS/MS	MS/MS	MS/MS	MS/MS	MS/MS	MS/MS	MS/MS	MS/MS	MS/MS	MS/MS	MS/MS	MS/MS
NLISPELGVVFFNVPDKLR	K	L	126	144	19	3	sp|Q9QYR6|MAP1A_MOUSE	Q9QYR6	MAP1A_MOUSE	Map1a	Microtubule-associated protein 1A			0	0	0	0	0	0	0	0	0	1	0	0	0	0	0	0	0	0	0	0	0	0	0	0	0	0	0	0	0	0	0	0	0	0	0	0	unmatched	unmatched	unmatched	unmatched	unmatched	unmatched	unmatched	unmatched	unmatched	MS/MS	unmatched	unmatched
NLISQETFK	R	F	30	38	9	2	sp|Q99J72|ABEC3_MOUSE	Q99J72	ABEC3_MOUSE	Apobec3	DNA dC->dU-editing enzyme APOBEC-3			0	0	0	1	1	1	0	1	0	0	0	0	0	0	0	25798394	24108044	25590900	0	31490322	0	0	0	0	0	0	0	25798394	24108044	25590900	0	31490322	0	0	0	0	unmatched	unmatched	unmatched	MS/MS	MS/MS	MS/MS	unmatched	MS/MS	unmatched	unmatched	unmatched	unmatched
NLITVCR	R	F	30	36	7	2	sp|O08576|RUN3A_MOUSE	O08576	RUN3A_MOUSE	Rundc3a	RUN domain-containing protein 3A	Rundc3b	sp|Q6PDC0|RUN3B_MOUSE	0	1	0	0	0	0	0	0	0	0	0	1	0	0	0	0	0	0	0	0	0	0	0	0	0	0	0	0	0	0	0	0	0	0	0	0	unmatched	MS/MS	unmatched	unmatched	unmatched	unmatched	unmatched	unmatched	unmatched	unmatched	unmatched	MS/MS
NLIWDINAMLAMR	R	N	165	177	13	3	sp|Q9CQI9|MED30_MOUSE	Q9CQI9	MED30_MOUSE	Med30	Mediator of RNA polymerase II transcription subunit 30			0	0	0	0	0	0	0	0	0	0	1	0	0	0	0	2.90824e+06	0	3550932	0	0	0	0	4.02668e+06	0	0	0	0	2.90824e+06	0	3550932	0	0	0	0	4.02668e+06	0	unmatched	unmatched	unmatched	MBR	unmatched	MBR	unmatched	unmatched	unmatched	unmatched	MS/MS	unmatched
NLKEDGISAAK	K	D	22	32	11	2	sp|P18872|GNAO_MOUSE	P18872	GNAO_MOUSE	Gnao1	Guanine nucleotide-binding protein G(o) subunit alpha			1	0	1	1	1	1	1	1	0	1	1	1	137852224	135075664	159837008	159914208	159539696	117341264	157611856	136235168	139966256	159068112	154790032	124205776	137852224	135075664	159837008	159914208	159539696	117341264	157611856	136235168	139966256	159068112	154790032	124205776	MS/MS	MBR	MS/MS	MS/MS	MS/MS	MS/MS	MS/MS	MS/MS	MBR	MS/MS	MS/MS	MS/MS
NLKEELQVFR	R	G	319	328	10	3	sp|Q8K4P0|WDR33_MOUSE	Q8K4P0	WDR33_MOUSE	Wdr33	pre-mRNA 3' end processing protein WDR33			1	0	1	1	0	0	1	0	0	0	1	1	77054704	62900348	63956452	63647236	63375484	73103408	77168928	65965676	74542656	92182904	63666044	57198092	77054704	62900348	63956452	63647236	63375484	73103408	77168928	65965676	74542656	92182904	63666044	57198092	MS/MS	MBR	MS/MS	MS/MS	MBR	MBR	MS/MS	MBR	MBR	MBR	MS/MS	MS/MS
NLKLDDLFLK	K	R	1346	1355	10	3	sp|Q6PB66|LPPRC_MOUSE	Q6PB66	LPPRC_MOUSE	Lrpprc	Leucine-rich PPR motif-containing protein, mitochondrial			1	1	1	1	1	1	1	1	1	1	1	1	102882856	104806208	81941304	96613576	97182480	95143768	88435800	88161840	96358968	105665040	91171992	96953984	102882856	104806208	81941304	96613576	97182480	95143768	88435800	88161840	96358968	105665040	91171992	96953984	MS/MS	MS/MS	MS/MS	MS/MS	MS/MS	MS/MS	MS/MS	MS/MS	MS/MS	MS/MS	MS/MS	MS/MS
NLKLDDLFLKR	K	Y	1346	1356	11	3,4	sp|Q6PB66|LPPRC_MOUSE	Q6PB66	LPPRC_MOUSE	Lrpprc	Leucine-rich PPR motif-containing protein, mitochondrial			2	2	2	2	2	2	2	2	2	2	2	2	374783104	352860032	367881760	225577104	223755488	175973952	293435008	292133184	330728352	257052512	205335040	245391600	203489856	192004448	199966448	121451672	121297392	95717240	159777568	158931504	179659904	138989648	108096768	133662024	MS/MS	MS/MS	MS/MS	MS/MS	MS/MS	MS/MS	MS/MS	MS/MS	MS/MS	MS/MS	MS/MS	MS/MS
NLKNEITK	K	K	439	446	8	3	sp|Q8CIE6|COPA_MOUSE	Q8CIE6	COPA_MOUSE	Copa	Coatomer subunit alpha			0	1	1	0	0	0	1	0	0	0	0	0	36139504	44645444	38104224	35728668	36494828	36203864	35214856	31496894	31781020	29010274	21658646	47086132	36139504	44645444	38104224	35728668	36494828	36203864	35214856	31496894	31781020	29010274	21658646	47086132	MBR	MS/MS	MS/MS	MBR	MBR	MBR	MS/MS	MBR	MBR	MBR	MBR	MBR
NLKPHIQGIIQDVIFPLMCYTDADEELWQEDPYEYIR	K	M	341	377	37	4	sp|Q9EPL8|IPO7_MOUSE	Q9EPL8	IPO7_MOUSE	Ipo7	Importin-7			0	0	0	1	1	0	0	0	0	0	0	1	25349472	0	23192010	18944228	25420106	0	12076660	0	0	0	0	25544786	25349472	0	23192010	18944228	25420106	0	12076660	0	0	0	0	25544786	MBR	unmatched	MBR	MS/MS	MS/MS	unmatched	MBR	unmatched	unmatched	unmatched	unmatched	MS/MS
NLKPIKPMQFLGDEETVR	K	K	223	240	18	2,3,4	sp|Q9DBJ1|PGAM1_MOUSE	Q9DBJ1	PGAM1_MOUSE	Pgam1	Phosphoglycerate mutase 1			2	3	2	3	3	3	2	2	2	3	3	3	2439753220	2761934340	2752411650	3851216900	4064851970	4804011000	2848039940	3288185090	2930274820	3581576700	4029890820	3894130690	1437340290	1659674240	1755691780	2323543810	2523703040	2893090820	1762149120	2042018560	1773510270	2063520260	2522804990	2309361920	MS/MS	MS/MS	MS/MS	MS/MS	MS/MS	MS/MS	MS/MS	MS/MS	MS/MS	MS/MS	MS/MS	MS/MS
NLKPIKPMQFLGDEETVRK	K	A	223	241	19	3,4,5	sp|Q9DBJ1|PGAM1_MOUSE	Q9DBJ1	PGAM1_MOUSE	Pgam1	Phosphoglycerate mutase 1			2	2	3	3	3	3	2	3	3	2	3	3	1942571010	2437817860	2431524610	3375086590	3925923840	4229202940	2565872900	2728036350	2705086980	2641001980	3524672000	3470389250	1080705020	1393287550	1407320830	1801407100	2211173890	2360183810	1430917760	1549447040	1562517500	1451796740	1981207940	2022127740	MS/MS	MS/MS	MS/MS	MS/MS	MS/MS	MS/MS	MS/MS	MS/MS	MS/MS	MS/MS	MS/MS	MS/MS
NLKPQDPVPCFVR	R	S	944	956	13	2,3	sp|P29477|NOS2_MOUSE	P29477	NOS2_MOUSE	Nos2	Nitric oxide synthase, inducible			2	1	1	0	0	0	1	0	0	0	0	0	22566234	14496288	17488224	0	0	0	0	0	0	0	0	0	22566234	14496288	17488224	0	0	0	0	0	0	0	0	0	MS/MS	MS/MS	MS/MS	unmatched	unmatched	unmatched	MS/MS	unmatched	unmatched	unmatched	unmatched	unmatched
NLKVPSGQNAETQKTDN	K	-	153	169	17	2,3	sp|Q6PGB6|NAA50_MOUSE	Q6PGB6	NAA50_MOUSE	Naa50	N-alpha-acetyltransferase 50			1	1	1	1	2	1	0	1	2	1	1	1	104435424	0	104521656	103602176	119479728	80558464	0	79188472	103287112	99469016	76073952	65222684	104435424	0	104521656	95449464	115644576	80558464	0	79188472	103331288	82647192	76073952	63144248	MS/MS	MS/MS	MS/MS	MS/MS	MS/MS	MS/MS	unmatched	MS/MS	MS/MS	MS/MS	MS/MS	MS/MS
NLLAGGFGGMCLVFVGHPLDTVK	K	V	13	35	23	3	sp|Q9Z2Z6|MCAT_MOUSE	Q9Z2Z6	MCAT_MOUSE	Slc25a20	Mitochondrial carnitine/acylcarnitine carrier protein			1	1	1	1	0	1	1	1	1	1	1	1	95879896	78797248	94590608	102562424	92144608	110199592	93862304	101329048	93237824	84083992	80715312	87697232	95879896	78797248	94590608	102562424	92144608	110199592	93862304	101329048	93237824	84083992	80715312	87697232	MS/MS	MS/MS	MS/MS	MS/MS	MBR	MS/MS	MS/MS	MS/MS	MS/MS	MS/MS	MS/MS	MS/MS
NLLALIHR	R	M	426	433	8	2,3	sp|Q6NV83|SR140_MOUSE	Q6NV83	SR140_MOUSE	U2surp	U2 snRNP-associated SURP motif-containing protein			2	2	2	2	2	2	2	2	2	1	2	1	191458816	187322784	168630560	171968896	143325920	193667296	189287424	196461456	177815200	218542240	170444256	198200640	110362072	106193336	96056480	99370944	81293096	111002320	104530976	111521608	101777928	126091992	98436016	111277296	MS/MS	MS/MS	MS/MS	MS/MS	MS/MS	MS/MS	MS/MS	MS/MS	MS/MS	MS/MS	MS/MS	MS/MS
NLLAVDVFR	R	S	108	116	9	2	sp|Q6GQT6|SCAP_MOUSE	Q6GQT6	SCAP_MOUSE	Scap	Sterol regulatory element-binding protein cleavage-activating protein			0	0	0	0	0	0	0	0	0	1	0	0	0	0	0	0	0	0	0	0	0	9897069	0	0	0	0	0	0	0	0	0	0	0	0	0	0	unmatched	unmatched	unmatched	unmatched	unmatched	unmatched	unmatched	unmatched	unmatched	MS/MS	unmatched	unmatched
NLLEIHGTLFK	K	T	153	163	11	3	sp|Q8K2C6|SIR5_MOUSE	Q8K2C6	SIR5_MOUSE	Sirt5	NAD-dependent protein deacylase sirtuin-5, mitochondrial			1	1	1	0	1	0	1	1	1	0	1	1	45796268	39673328	34643760	35216632	39263700	45244412	48582112	38751696	34511044	41184912	41337788	58201216	45796268	39673328	34643760	35216632	39263700	45244412	48582112	38751696	34511044	41184912	41337788	58201216	MS/MS	MS/MS	MS/MS	MBR	MS/MS	MBR	MS/MS	MS/MS	MS/MS	MBR	MS/MS	MS/MS
NLLELLINIK	K	A	179	188	10	2	sp|O89051|ITM2B_MOUSE	O89051	ITM2B_MOUSE	Itm2b	Integral membrane protein 2B			1	1	1	1	1	1	1	1	1	1	1	1	25228682	26826264	29320774	26495072	31936380	37755256	25696638	22447348	29648616	30301710	36385392	35444952	25228682	26826264	29320774	26495072	31936380	37755256	25696638	22447348	29648616	30301710	36385392	35444952	MS/MS	MS/MS	MS/MS	MS/MS	MS/MS	MS/MS	MS/MS	MS/MS	MS/MS	MS/MS	MS/MS	MS/MS
NLLGLALGR	R	L	38	46	9	2	sp|Q99JH1|RP25L_MOUSE	Q99JH1	RP25L_MOUSE	Rpp25l	Ribonuclease P protein subunit p25-like protein			1	1	1	1	1	1	1	1	1	1	1	1	48075148	48991496	46728432	48996332	54348024	64407676	55290620	54274292	44450056	59885436	63128696	58651812	48075148	48991496	46728432	48996332	54348024	64407676	55290620	54274292	44450056	59885436	63128696	58651812	MS/MS	MS/MS	MS/MS	MS/MS	MS/MS	MS/MS	MS/MS	MS/MS	MS/MS	MS/MS	MS/MS	MS/MS
NLLGSATNAILNMVNIAANILGAK	K	T	492	515	24	3	sp|Q8C341|SUCO_MOUSE	Q8C341	SUCO_MOUSE	Suco	SUN domain-containing ossification factor			1	1	1	0	1	1	1	1	1	1	1	1	2.26778e+06	2229696	3338010	0	1619976	1.00641e+06	2764039	2.49375e+06	3.40293e+06	1.99015e+06	3.01987e+06	3.11611e+06	2.26778e+06	2229696	3338010	0	1619976	1.00641e+06	2764039	2.49375e+06	3.40293e+06	1.99015e+06	3.01987e+06	3.11611e+06	MS/MS	MS/MS	MS/MS	unmatched	MS/MS	MS/MS	MS/MS	MS/MS	MS/MS	MS/MS	MS/MS	MS/MS
NLLHAEFLR	K	V	823	831	9	3	sp|Q8R5L3|VPS39_MOUSE	Q8R5L3	VPS39_MOUSE	Vps39	Vam6/Vps39-like protein			0	1	0	0	1	1	0	0	1	0	0	0	17002212	15714982	13201953	11772489	16445095	14593562	15176952	15389226	13374106	18564576	14234005	17464596	17002212	15714982	13201953	11772489	16445095	14593562	15176952	15389226	13374106	18564576	14234005	17464596	MBR	MS/MS	MBR	MBR	MS/MS	MS/MS	MBR	MBR	MS/MS	MBR	MBR	MBR
NLLHQDAVDLFR	K	N	75	86	12	3	sp|Q9D6K5|SYJ2B_MOUSE	Q9D6K5	SYJ2B_MOUSE	Synj2bp	Synaptojanin-2-binding protein			0	0	0	0	0	0	0	0	1	1	1	0	160189008	160422944	167889168	193998160	175824064	173365664	155955712	172107808	178126208	201808128	188416608	131033944	160189008	160422944	167889168	193998160	175824064	173365664	155955712	172107808	178126208	201808128	188416608	131033944	MBR	MBR	MBR	MBR	MBR	MBR	MBR	MBR	MS/MS	MS/MS	MS/MS	MBR
NLLHSLQSSGVGSK	K	A	88	101	14	3	sp|E9PVA8|GCN1_MOUSE	E9PVA8	GCN1_MOUSE	Gcn1	Stalled ribosome sensor GCN1			1	1	1	1	1	1	1	1	1	1	1	1	117155232	121654328	112776032	138566208	180396208	140716800	94755544	120883880	115837712	122306944	121313128	92911240	117155232	121654328	112776032	138566208	180396208	140716800	94755544	120883880	115837712	122306944	121313128	92911240	MS/MS	MS/MS	MS/MS	MS/MS	MS/MS	MS/MS	MS/MS	MS/MS	MS/MS	MS/MS	MS/MS	MS/MS
NLLHVTDTGVGMTR	K	E	143	156	14	2,3	sp|P08113|ENPL_MOUSE	P08113	ENPL_MOUSE	Hsp90b1	Endoplasmin			2	1	1	2	2	2	2	1	1	2	1	1	2291890690	2576392450	2301193980	4146557440	3628710400	4355583000	2700513280	2920822270	2365934080	3679382020	3686289660	3731687170	1812817020	2081889540	1826485250	3318421500	2914940160	3451693820	2180428030	2386127100	1960541060	2804358400	2971235580	2962704900	MS/MS	MS/MS	MS/MS	MS/MS	MS/MS	MS/MS	MS/MS	MS/MS	MS/MS	MS/MS	MS/MS	MS/MS
NLLHVTDTGVGMTREELVK	K	N	143	161	19	2,3,4	sp|P08113|ENPL_MOUSE	P08113	ENPL_MOUSE	Hsp90b1	Endoplasmin			4	5	5	4	5	3	4	4	4	5	3	4	12011365400	10397518800	11639241700	9698506800	9651850200	7880606200	9556833300	10229864400	9880999900	9825959900	8600239100	9348564000	7687270400	6547714000	7313372200	6110702100	6189551100	4967469100	6199456300	6508740100	6271897100	6149045200	5427855900	5911578100	MS/MS	MS/MS	MS/MS	MS/MS	MS/MS	MS/MS	MS/MS	MS/MS	MS/MS	MS/MS	MS/MS	MS/MS
NLLIDFFR	K	G	161	168	8	2	sp|Q9JJ80|RPF2_MOUSE	Q9JJ80	RPF2_MOUSE	Rpf2	Ribosome production factor 2 homolog			1	1	1	1	1	1	1	1	1	1	1	1	31808428	35543192	31189168	42746844	37497360	43409184	38081184	35050596	35080516	45285028	42522056	32890344	31808428	35543192	31189168	42746844	37497360	43409184	38081184	35050596	35080516	45285028	42522056	32890344	MS/MS	MS/MS	MS/MS	MS/MS	MS/MS	MS/MS	MS/MS	MS/MS	MS/MS	MS/MS	MS/MS	MS/MS
NLLILYDAIGTLADSVGHHLNQPEYIQK	K	L	534	561	28	4	sp|Q99LG2|TNPO2_MOUSE	Q99LG2	TNPO2_MOUSE	Tnpo2	Transportin-2			1	0	1	0	0	0	0	0	0	1	1	0	34788892	35453908	25883538	35592436	34805980	42747804	33320556	26423876	31609920	31266778	48986808	0	34788892	35453908	25883538	35592436	34805980	42747804	33320556	26423876	31609920	31266778	48986808	0	MS/MS	MBR	MS/MS	MBR	MBR	MBR	MBR	MBR	MBR	MS/MS	MS/MS	unmatched
NLLLAEVINIIK	K	R	389	400	12	2,3	sp|P61922|GABT_MOUSE	P61922	GABT_MOUSE	Abat	4-aminobutyrate aminotransferase, mitochondrial			2	2	2	2	2	2	2	2	2	2	2	2	97153008	99646672	92713560	117264512	105469528	119300248	89633792	98986256	93096344	121850680	137987120	115786672	72932400	79380048	73735656	84282496	81045752	93090096	68519752	77178176	68843320	86800872	96700248	89084720	MS/MS	MS/MS	MS/MS	MS/MS	MS/MS	MS/MS	MS/MS	MS/MS	MS/MS	MS/MS	MS/MS	MS/MS
NLLLAEVINIIKR	K	E	389	401	13	2,3	sp|P61922|GABT_MOUSE	P61922	GABT_MOUSE	Abat	4-aminobutyrate aminotransferase, mitochondrial			2	2	2	2	2	2	2	2	1	2	1	2	141069376	174213312	157820736	199583856	163501568	180052032	166944352	164454208	164778976	179124512	217319072	200508800	124289984	152936592	135945568	176421488	142422352	153451952	138273568	136550976	146593632	155496784	199427648	172728752	MS/MS	MS/MS	MS/MS	MS/MS	MS/MS	MS/MS	MS/MS	MS/MS	MS/MS	MS/MS	MS/MS	MS/MS
NLLLAFR	R	I	190	196	7	2	sp|Q9D071|MMS19_MOUSE	Q9D071	MMS19_MOUSE	Mms19	MMS19 nucleotide excision repair protein homolog			0	0	0	0	0	0	0	1	0	0	0	0	9245844	13696743	0	17323916	13943142	21441678	9620384	14161473	10296475	11077735	14785409	0	9245844	13696743	0	17323916	13943142	21441678	9620384	14161473	10296475	11077735	14785409	0	MBR	MBR	unmatched	MBR	MBR	MBR	MBR	MS/MS	MBR	MBR	MBR	unmatched
NLLLALVGEVGELAELFQWK	R	S	55	74	20	3	sp|Q9QY93|DCTP1_MOUSE	Q9QY93	DCTP1_MOUSE	Dctpp1	dCTP pyrophosphatase 1			1	1	1	1	1	0	0	1	1	0	1	1	6.04579e+06	0	5.94857e+06	5073774	4.4432e+06	0	4.03874e+06	3.67859e+06	3.88981e+06	2.89867e+06	5.04074e+06	6290546	6.04579e+06	0	5.94857e+06	5073774	4.4432e+06	0	4.03874e+06	3.67859e+06	3.88981e+06	2.89867e+06	5.04074e+06	6290546	MS/MS	MS/MS	MS/MS	MS/MS	MS/MS	unmatched	MBR	MS/MS	MS/MS	MBR	MS/MS	MS/MS
NLLLLGK	K	T	257	263	7	2	sp|Q9DCV4|RMD1_MOUSE	Q9DCV4	RMD1_MOUSE	Rmdn1	Regulator of microtubule dynamics protein 1			1	0	0	0	0	0	0	1	0	0	0	0	39310264	44430420	39265984	37960268	39238948	39626332	42614416	35959864	38390372	33982200	29054062	30170838	39310264	44430420	39265984	37960268	39238948	39626332	42614416	35959864	38390372	33982200	29054062	30170838	MS/MS	MBR	MBR	MBR	MBR	MBR	MBR	MS/MS	MBR	MBR	MBR	MBR
NLLPVLAQHVAGPSRPR	K	H	1006	1022	17	3,4	sp|Q7TPV4|MBB1A_MOUSE	Q7TPV4	MBB1A_MOUSE	Mybbp1a	Myb-binding protein 1A			1	1	1	1	1	1	1	1	1	2	1	1	1222710910	1280054530	894389700	1022300540	1008541570	1004510850	1215961220	783110910	918162560	1165848700	1038858240	975498050	930492670	948243710	894389700	784888320	758691840	751170820	912077120	783110910	918162560	885580930	796109890	708493180	MS/MS	MS/MS	MS/MS	MS/MS	MS/MS	MS/MS	MS/MS	MS/MS	MS/MS	MS/MS	MS/MS	MS/MS
NLLQVDLTKR	R	F	272	281	10	3	sp|P05132|KAPCA_MOUSE	P05132	KAPCA_MOUSE	Prkaca	cAMP-dependent protein kinase catalytic subunit alpha	Prkacb	sp|P68181|KAPCB_MOUSE	1	1	1	1	1	1	0	0	1	1	0	1	175031168	188815056	210329680	200309888	227261984	192509920	159319520	233684192	179485472	194799584	182532560	204768464	175031168	188815056	210329680	200309888	227261984	192509920	159319520	233684192	179485472	194799584	182532560	204768464	MS/MS	MS/MS	MS/MS	MS/MS	MS/MS	MS/MS	MBR	MBR	MS/MS	MS/MS	MBR	MS/MS
NLLSLGHNNIVR	R	C	390	401	12	3	sp|Q99LC2|CSTF1_MOUSE	Q99LC2	CSTF1_MOUSE	Cstf1	Cleavage stimulation factor subunit 1			0	1	1	1	1	1	1	1	1	1	1	1	86431112	90667920	50267656	77752560	63826004	83703296	88319888	93394576	87523680	92795520	76341336	99103328	86431112	90667920	50267656	77752560	63826004	83703296	88319888	93394576	87523680	92795520	76341336	99103328	MBR	MS/MS	MS/MS	MS/MS	MS/MS	MS/MS	MS/MS	MS/MS	MS/MS	MS/MS	MS/MS	MS/MS
NLLSTWDEVVLIAEQLKDLEALDLSENKLQFPSDSPTLTR	K	T	163	202	40	5	sp|Q8CIV8|TBCE_MOUSE	Q8CIV8	TBCE_MOUSE	Tbce	Tubulin-specific chaperone E			0	0	0	0	0	0	0	0	1	0	0	0	0	0	0	0	0	0	0	0	6.40702e+06	0	0	0	0	0	0	0	0	0	0	0	0	0	0	0	unmatched	unmatched	unmatched	unmatched	unmatched	unmatched	unmatched	unmatched	MS/MS	unmatched	unmatched	unmatched
NLLSVAYK	R	N	43	50	8	2	sp|P61982|1433G_MOUSE	P61982	1433G_MOUSE	Ywhag	14-3-3 protein gamma	Sfn, Ywhab, Ywhae, Ywhah, Ywhaq, Ywhaz	sp|O70456|1433S_MOUSE, sp|P62259|1433E_MOUSE, sp|P63101|1433Z_MOUSE, sp|P68254|1433T_MOUSE, sp|P68510|1433F_MOUSE, sp|Q9CQV8|1433B_MOUSE	1	0	0	1	0	0	0	0	0	0	0	0	9161354200	9706524700	9569542100	0	0	10181287900	9210278900	10709337100	10477010900	10000844800	0	11359390700	9161354200	9706524700	9569542100	0	0	10181287900	9210278900	10709337100	10477010900	10000844800	0	11359390700	MS/MS	MBR	MBR	MS/MS	unmatched	MBR	MBR	MBR	MBR	MBR	unmatched	MBR
NLLTGLVR	R	H	31	38	8	2	sp|Q9D8P4|RM17_MOUSE	Q9D8P4	RM17_MOUSE	Mrpl17	Large ribosomal subunit protein bL17m			1	1	1	1	1	1	1	1	1	1	1	1	114907528	106371408	95586752	102700376	87898296	78462992	129463968	111319704	103741136	112873600	102889088	95275848	114907528	106371408	95586752	102700376	87898296	78462992	129463968	111319704	103741136	112873600	102889088	95275848	MS/MS	MS/MS	MS/MS	MS/MS	MS/MS	MS/MS	MS/MS	MS/MS	MS/MS	MS/MS	MS/MS	MS/MS
NLLTPCYNQK	K	T	283	292	10	2	sp|P20060|HEXB_MOUSE	P20060	HEXB_MOUSE	Hexb	Beta-hexosaminidase subunit beta			1	0	0	0	0	0	0	0	0	0	0	0	0	0	0	0	0	0	0	0	0	0	0	0	0	0	0	0	0	0	0	0	0	0	0	0	MS/MS	unmatched	unmatched	unmatched	unmatched	unmatched	unmatched	unmatched	unmatched	unmatched	unmatched	unmatched
NLLVLPK	R	S	242	248	7	2	sp|Q9DCT1|AKCL2_MOUSE	Q9DCT1	AKCL2_MOUSE	Akr1e2	1,5-anhydro-D-fructose reductase			1	1	1	1	1	1	1	1	1	1	1	0	85292752	79225168	83959800	90689976	81405080	92421264	71384800	84052944	80170872	79157216	78863568	100580432	85292752	79225168	83959800	90689976	81405080	92421264	71384800	84052944	80170872	79157216	78863568	100580432	MS/MS	MS/MS	MS/MS	MS/MS	MS/MS	MS/MS	MS/MS	MS/MS	MS/MS	MS/MS	MS/MS	MBR
NLLYIYPQSLNFANR	R	Q	562	576	15	2	sp|Q8R1A4|DOCK7_MOUSE	Q8R1A4	DOCK7_MOUSE	Dock7	Dedicator of cytokinesis protein 7			1	1	0	0	0	0	0	1	0	0	0	0	0	0	0	0	0	0	0	27250766	27736362	0	0	0	0	0	0	0	0	0	0	27250766	27736362	0	0	0	MS/MS	MS/MS	unmatched	unmatched	unmatched	unmatched	unmatched	MS/MS	MBR	unmatched	unmatched	unmatched
NLMEIVKK	K	L	372	379	8	3	sp|O54774|AP3D1_MOUSE	O54774	AP3D1_MOUSE	Ap3d1	AP-3 complex subunit delta-1			0	0	0	0	0	0	0	1	0	0	0	0	0	0	0	0	0	0	0	35686204	0	0	0	0	0	0	0	0	0	0	0	0	0	0	0	0	unmatched	unmatched	unmatched	unmatched	unmatched	unmatched	unmatched	MS/MS	unmatched	unmatched	unmatched	unmatched
NLMFLVLR	K	D	154	161	8	2	sp|Q8BP47|SYNC_MOUSE	Q8BP47	SYNC_MOUSE	Nars1	Asparagine--tRNA ligase, cytoplasmic			1	1	1	1	1	1	1	1	1	1	1	1	100605000	129025464	108277408	49176832	44330332	48648648	55249408	50977088	54434508	63842768	46675232	39772060	100605000	129025464	108277408	49176832	44330332	48648648	55249408	50977088	54434508	63842768	46675232	39772060	MS/MS	MS/MS	MS/MS	MS/MS	MS/MS	MS/MS	MS/MS	MS/MS	MS/MS	MS/MS	MS/MS	MS/MS
NLMIETTEETIKK	R	S	252	264	13	3	sp|Q91WT8|RBM47_MOUSE	Q91WT8	RBM47_MOUSE	Rbm47	RNA-binding protein 47			1	1	1	1	2	1	1	1	1	0	1	1	124813880	132484280	99623112	99692320	105929328	112567120	91460384	82750592	76375240	84408960	81195592	81828672	124813880	132484280	99623112	99692320	105929328	112567120	91460384	82750592	76375240	84408960	81195592	81828672	MS/MS	MS/MS	MS/MS	MS/MS	MS/MS	MS/MS	MS/MS	MS/MS	MS/MS	MBR	MS/MS	MS/MS
NLMNTDCVVPDWLHDIILGYGDPSSAHYSK	R	M	675	704	30	4	sp|Q8CFQ3|AQR_MOUSE	Q8CFQ3	AQR_MOUSE	Aqr	RNA helicase aquarius			0	0	0	1	0	0	0	0	0	0	0	0	36704468	41695692	43387120	29318588	29109832	43337024	38485956	33253686	0	42441276	40588196	34643528	36704468	41695692	43387120	29318588	29109832	43337024	38485956	33253686	0	42441276	40588196	34643528	MBR	MBR	MBR	MS/MS	MBR	MBR	MBR	MBR	unmatched	MBR	MBR	MBR
NLNEDDTSLVFSK	K	A	205	217	13	2	sp|Q91YP2|NEUL_MOUSE	Q91YP2	NEUL_MOUSE	Nln	Neurolysin, mitochondrial			0	0	0	0	0	0	0	0	0	0	0	1	21322556	0	0	38376728	43958156	37503376	43311892	45092864	38322436	0	43958916	37611256	21322556	0	0	38376728	43958156	37503376	43311892	45092864	38322436	0	43958916	37611256	MBR	unmatched	unmatched	MBR	MBR	MBR	MBR	MBR	MBR	unmatched	MBR	MS/MS
NLNEDTTFLPFTR	K	E	181	193	13	2	sp|Q8C1A5|THOP1_MOUSE	Q8C1A5	THOP1_MOUSE	Thop1	Thimet oligopeptidase			0	1	0	1	1	1	0	1	0	1	1	1	107138832	112421568	120577520	158285056	144557808	171046976	102616336	127299568	121976456	130945728	140080992	145409456	107138832	112421568	120577520	158285056	144557808	171046976	102616336	127299568	121976456	130945728	140080992	145409456	MBR	MS/MS	MBR	MS/MS	MS/MS	MS/MS	MBR	MS/MS	MBR	MS/MS	MS/MS	MS/MS
NLNEDTTFLPFTREELGGLPEDFLSSLEK	K	A	181	209	29	3	sp|Q8C1A5|THOP1_MOUSE	Q8C1A5	THOP1_MOUSE	Thop1	Thimet oligopeptidase			0	0	0	0	1	0	0	0	0	0	1	0	41800808	55255612	57930200	44605808	55015900	50267316	44636360	31555834	52758200	52045680	47029784	69159672	41800808	55255612	57930200	44605808	55015900	50267316	44636360	31555834	52758200	52045680	47029784	69159672	MBR	MBR	MBR	MBR	MS/MS	MBR	MBR	MBR	MBR	MBR	MS/MS	MBR
NLNEDTTFLPFTREELGGLPEDFLSSLEKAEDGKLK	K	V	181	216	36	5	sp|Q8C1A5|THOP1_MOUSE	Q8C1A5	THOP1_MOUSE	Thop1	Thimet oligopeptidase			1	1	1	1	1	1	1	1	1	1	1	1	95339952	0	106053600	0	50529836	47060832	0	91773928	108069224	0	58197460	54631832	95339952	0	106053600	0	50529836	47060832	0	91773928	108069224	0	58197460	54631832	MS/MS	MS/MS	MS/MS	MS/MS	MS/MS	MS/MS	MS/MS	MS/MS	MS/MS	MS/MS	MS/MS	MS/MS
NLNGHSIGPYR	R	I	327	337	11	3	sp|O08663|MAP2_MOUSE	O08663	MAP2_MOUSE	Metap2	Methionine aminopeptidase 2			0	0	0	0	0	0	0	0	0	1	0	0	94942288	99102176	0	86998992	79392440	81515056	111691832	0	0	103688336	102211248	105933088	94942288	99102176	0	86998992	79392440	81515056	111691832	0	0	103688336	102211248	105933088	MBR	MBR	unmatched	MBR	MBR	MBR	MBR	unmatched	unmatched	MS/MS	MBR	MBR
NLNGTLHELLR	R	M	202	212	11	3	sp|Q9Z110|P5CS_MOUSE	Q9Z110	P5CS_MOUSE	Aldh18a1	Delta-1-pyrroline-5-carboxylate synthase			2	0	1	3	1	0	1	1	0	1	1	2	382463744	395940608	311253120	308932288	286675808	317190176	328931168	351224224	308868800	377209952	320114880	287542208	382463744	395940608	311253120	308932288	286675808	317190176	328931168	351224224	308868800	377209952	320114880	287542208	MS/MS	MBR	MS/MS	MS/MS	MS/MS	MBR	MS/MS	MS/MS	MBR	MS/MS	MS/MS	MS/MS
NLNHPNIIGYR	K	A	90	100	11	3	sp|Q9JJ78|TOPK_MOUSE	Q9JJ78	TOPK_MOUSE	Pbk	Lymphokine-activated killer T-cell-originated protein kinase			0	0	0	1	1	0	1	0	0	0	0	0	145394112	107447736	124638856	132447808	119252208	125787864	98571552	139281808	156760544	152198448	140494720	146267600	145394112	107447736	124638856	132447808	119252208	125787864	98571552	139281808	156760544	152198448	140494720	146267600	MBR	MBR	MBR	MS/MS	MS/MS	MBR	MS/MS	MBR	MBR	MBR	MBR	MBR
NLNHVSYGR	K	L	445	453	9	2,3	sp|P26443|DHE3_MOUSE	P26443	DHE3_MOUSE	Glud1	Glutamate dehydrogenase 1, mitochondrial			2	2	2	2	3	2	2	2	1	2	2	2	925685120	904890500	880848380	900186050	923875330	832721340	968007170	892742660	792758910	958064380	903561790	855559940	762356100	749671810	729031300	750085180	801781120	668613380	805251070	759457220	683927620	792015740	744462590	683854020	MS/MS	MS/MS	MS/MS	MS/MS	MS/MS	MS/MS	MS/MS	MS/MS	MS/MS	MS/MS	MS/MS	MS/MS
NLNIQLK	R	W	335	341	7	2	sp|Q8BXQ2|PIGT_MOUSE	Q8BXQ2	PIGT_MOUSE	Pigt	GPI transamidase component PIG-T			1	1	1	1	1	0	0	0	0	1	0	1	102817112	100951192	86894744	95032544	90947776	92959192	84479552	90513552	79213384	111962704	90340496	91185648	102817112	100951192	86894744	95032544	90947776	92959192	84479552	90513552	79213384	111962704	90340496	91185648	MS/MS	MS/MS	MS/MS	MS/MS	MS/MS	MBR	MBR	MBR	MBR	MS/MS	MBR	MS/MS
NLNLIFIVLETGR	K	V	16	28	13	2,3	sp|Q8R2Y9|SOSB1_MOUSE	Q8R2Y9	SOSB1_MOUSE	Nabp2	SOSS complex subunit B1			2	2	2	2	2	2	2	2	2	2	2	2	48145528	42492944	41072424	33650292	50008472	33734648	40221976	41268708	52870816	37166432	51414992	67177576	31902172	29100656	26537788	21782360	33462392	22859076	27103742	27457296	34349684	24361538	31238934	45203440	MS/MS	MS/MS	MS/MS	MS/MS	MS/MS	MS/MS	MS/MS	MS/MS	MS/MS	MS/MS	MS/MS	MS/MS
NLNPEDIDQLITISGMVIR	R	T	272	290	19	3	sp|P49717|MCM4_MOUSE	P49717	MCM4_MOUSE	Mcm4	DNA replication licensing factor MCM4			1	1	1	1	0	0	1	1	1	1	1	0	275993376	296654112	262441952	269570656	262320528	340101728	276135040	305779008	277527552	284570368	287248416	253252080	275993376	296654112	262441952	269570656	262320528	340101728	276135040	305779008	277527552	284570368	287248416	253252080	MS/MS	MS/MS	MS/MS	MS/MS	MBR	MBR	MS/MS	MS/MS	MS/MS	MS/MS	MS/MS	MBR
NLNPHSTMDSILGALAPYAVLSSSNVR	R	V	306	332	27	3	sp|Q99KG3|RBM10_MOUSE	Q99KG3	RBM10_MOUSE	Rbm10	RNA-binding protein 10			1	1	1	1	1	1	1	1	1	1	1	1	83200008	90150312	71169536	84545128	77513896	89536520	85413448	99022968	92102216	111658664	104615864	81963792	83200008	90150312	71169536	84545128	77513896	89536520	85413448	99022968	92102216	111658664	104615864	81963792	MS/MS	MS/MS	MS/MS	MS/MS	MS/MS	MS/MS	MS/MS	MS/MS	MS/MS	MS/MS	MS/MS	MS/MS
NLNPVFGGSGPALTGLR	R	N	726	742	17	2	sp|Q80U87|UBP8_MOUSE	Q80U87	UBP8_MOUSE	Usp8	Ubiquitin carboxyl-terminal hydrolase 8			0	0	0	0	0	1	0	0	0	0	0	0	0	0	0	0	0	0	0	0	0	0	0	0	0	0	0	0	0	0	0	0	0	0	0	0	unmatched	unmatched	unmatched	unmatched	unmatched	MS/MS	unmatched	unmatched	unmatched	unmatched	unmatched	unmatched
NLNTLCWAIGSISGAMHEEDEKR	K	F	493	515	23	4	sp|Q6P5F9|XPO1_MOUSE	Q6P5F9	XPO1_MOUSE	Xpo1	Exportin-1			1	1	1	1	1	1	1	1	1	1	1	1	118290552	107573672	122644776	136057408	114727600	128093520	128184624	104592528	126025616	128455536	128936120	115490368	118290552	107573672	122644776	136057408	114727600	128093520	128184624	104592528	126025616	128455536	128936120	115490368	MS/MS	MS/MS	MS/MS	MS/MS	MS/MS	MS/MS	MS/MS	MS/MS	MS/MS	MS/MS	MS/MS	MS/MS
NLNYLHLDYNFNLKPVK	K	T	512	528	17	4	sp|Q99PV0|PRP8_MOUSE	Q99PV0	PRP8_MOUSE	Prpf8	Pre-mRNA-processing-splicing factor 8			0	1	1	1	0	1	1	1	1	1	0	1	73552688	72127016	67199488	70777776	66601216	68582320	74100328	63691896	61691148	107785968	61921680	62425448	73552688	72127016	67199488	70777776	66601216	68582320	74100328	63691896	61691148	107785968	61921680	62425448	MBR	MS/MS	MS/MS	MS/MS	MBR	MS/MS	MS/MS	MS/MS	MS/MS	MS/MS	MBR	MS/MS
NLPDMMHLWSEIFNNPCFEEEEHFK	R	V	676	700	25	3,4	sp|Q8K411|PREP_MOUSE	Q8K411	PREP_MOUSE	Pitrm1	Presequence protease, mitochondrial			2	2	2	2	2	2	2	2	2	2	2	2	233051680	245272208	258331552	247303216	236478592	214066960	194885376	225383312	263551680	208909024	329485824	245201504	199345200	209240768	219957408	215588000	201325440	187185872	168285840	192732144	223010688	180636800	293154048	219368736	MS/MS	MS/MS	MS/MS	MS/MS	MS/MS	MS/MS	MS/MS	MS/MS	MS/MS	MS/MS	MS/MS	MS/MS
NLPDVVMNGDPK	K	Q	338	349	12	2	sp|Q9Z1J3|NFS1_MOUSE	Q9Z1J3	NFS1_MOUSE	Nfs1	Cysteine desulfurase			1	1	1	1	1	1	1	1	1	1	1	1	120206640	140725280	107882856	110540904	119985536	117168760	120161952	117227656	102447208	141066048	108898736	123990704	120206640	140725280	107882856	110540904	119985536	117168760	120161952	117227656	102447208	141066048	108898736	123990704	MS/MS	MS/MS	MS/MS	MS/MS	MS/MS	MS/MS	MS/MS	MS/MS	MS/MS	MS/MS	MS/MS	MS/MS
NLPFDFTWK	R	M	658	666	9	2	sp|Q9D0E1|HNRPM_MOUSE	Q9D0E1	HNRPM_MOUSE	Hnrnpm	Heterogeneous nuclear ribonucleoprotein M			1	1	1	1	1	1	1	1	1	1	1	1	451644000	476432800	464329312	520632896	486203456	534312416	576217790	540152640	486937056	640283260	604789440	459727968	451644000	476432800	464329312	520632896	486203456	534312416	576217790	540152640	486937056	640283260	604789440	459727968	MS/MS	MS/MS	MS/MS	MS/MS	MS/MS	MS/MS	MS/MS	MS/MS	MS/MS	MS/MS	MS/MS	MS/MS
NLPFDLTWQK	R	L	520	529	10	2	sp|Q8C854|MYEF2_MOUSE	Q8C854	MYEF2_MOUSE	Myef2	Myelin expression factor 2			1	1	1	1	1	1	1	1	1	1	1	1	472237152	547351940	498463520	559547710	554417220	488420160	598259780	380208608	577370430	603645760	527424832	471260896	472237152	547351940	498463520	559547710	554417220	488420160	598259780	380208608	577370430	603645760	527424832	471260896	MS/MS	MS/MS	MS/MS	MS/MS	MS/MS	MS/MS	MS/MS	MS/MS	MS/MS	MS/MS	MS/MS	MS/MS
NLPFSVENK	K	W	26	34	9	2	sp|P17665|COX7C_MOUSE	P17665	COX7C_MOUSE	Cox7c	Cytochrome c oxidase subunit 7C, mitochondrial			0	0	0	1	1	1	0	1	1	1	1	1	592629820	740401340	634493180	652203840	583712000	562897730	580903620	403118272	519133728	368988384	402021632	475640736	592629820	740401340	634493180	652203840	583712000	562897730	580903620	403118272	519133728	368988384	402021632	475640736	MBR	MBR	MBR	MS/MS	MS/MS	MS/MS	MBR	MS/MS	MS/MS	MS/MS	MS/MS	MS/MS
NLPGLVQEGEPFSEEATLFTK	R	E	566	586	21	2,3	sp|Q78PY7|SND1_MOUSE	Q78PY7	SND1_MOUSE	Snd1	Staphylococcal nuclease domain-containing protein 1			1	2	1	2	1	1	1	1	0	1	1	1	309586560	385847168	352550336	381016352	408811392	358866496	366076288	420620480	418027712	188439600	470939840	393414624	165515296	203886256	187883440	205182784	214887664	193067984	193760064	223317712	222381712	217603168	249902960	210347056	MS/MS	MS/MS	MS/MS	MS/MS	MS/MS	MS/MS	MS/MS	MS/MS	MBR	MS/MS	MS/MS	MS/MS
NLPIENTTDCLSTMASVCR	K	V	214	232	19	2	sp|Q921M7|CYRIB_MOUSE	Q921M7	CYRIB_MOUSE	Cyrib	CYFIP-related Rac1 interactor B			0	0	0	0	0	0	0	1	0	0	0	0	0	0	12149299	7521236	11671166	12481266	0	13582531	12309353	0	0	0	0	0	12149299	7521236	11671166	12481266	0	13582531	12309353	0	0	0	unmatched	unmatched	MBR	MBR	MBR	MBR	unmatched	MS/MS	MBR	unmatched	unmatched	unmatched
NLPLGWDGKPIPYWLYK	K	L	382	398	17	3	sp|Q9D554|SF3A3_MOUSE	Q9D554	SF3A3_MOUSE	Sf3a3	Splicing factor 3A subunit 3			0	0	0	0	1	0	0	0	0	1	0	0	118326744	105394384	96183632	52598408	42629328	47383432	96643608	101476208	116636376	92658712	60465820	72697432	118326744	105394384	96183632	52598408	42629328	47383432	96643608	101476208	116636376	92658712	60465820	72697432	MBR	MBR	MBR	MBR	MS/MS	MBR	MBR	MBR	MBR	MS/MS	MBR	MBR
NLPLPPPPPPR	R	G	306	316	11	2,3	sp|P61979|HNRPK_MOUSE	P61979	HNRPK_MOUSE	Hnrnpk	Heterogeneous nuclear ribonucleoprotein K			4	6	6	7	7	5	7	7	7	5	6	6	3172013060	2471011070	1963943680	2754312190	2035351300	1945928320	1401658880	914141760	3399926780	1508346370	2888968190	3255127810	2901994750	2556535810	1963943680	2754312190	1975833600	1945928320	684714750	927942020	3119339010	1060740030	2563587330	3030309890	MS/MS	MS/MS	MS/MS	MS/MS	MS/MS	MS/MS	MS/MS	MS/MS	MS/MS	MS/MS	MS/MS	MS/MS
NLPPQEQMISALPDIK	K	V	407	422	16	2	sp|Q61074|PPM1G_MOUSE	Q61074	PPM1G_MOUSE	Ppm1g	Protein phosphatase 1G			0	0	0	1	0	0	0	1	0	0	0	0	0	0	68014640	141824864	110117712	132964608	0	67631112	81235016	113508200	92808232	132351376	0	0	68014640	141824864	110117712	132964608	0	67631112	81235016	113508200	92808232	132351376	unmatched	unmatched	MBR	MS/MS	MBR	MBR	unmatched	MS/MS	MBR	MBR	MBR	MBR
NLPPSGAVPVTGTPPHVVK	K	V	256	274	19	3	sp|P97855|G3BP1_MOUSE	P97855	G3BP1_MOUSE	G3bp1	Ras GTPase-activating protein-binding protein 1			1	1	1	2	2	2	1	1	1	1	1	2	427112960	0	0	823205440	723007550	617225340	221856672	0	0	617782140	0	711806530	427112960	0	0	823205440	723007550	617225340	221856672	0	0	617782140	0	711806530	MS/MS	MS/MS	MS/MS	MS/MS	MS/MS	MS/MS	MS/MS	MS/MS	MS/MS	MS/MS	MS/MS	MS/MS
NLPQYVSNELLEEAFSVFGQVER	R	A	156	178	23	2,3,4	sp|Q99K48|NONO_MOUSE	Q99K48	NONO_MOUSE	Nono	Non-POU domain-containing octamer-binding protein			5	4	4	5	5	4	5	5	5	3	5	4	3476799230	3019069180	2873120000	3106070270	3136073220	3160709630	3154706180	3173223680	3877478910	3072974590	4009851900	3285526270	2963085310	2577874940	2386893060	2647069700	2599059200	2699749120	2659458820	2618256130	3326615550	2572721660	3425310980	2825674240	MS/MS	MS/MS	MS/MS	MS/MS	MS/MS	MS/MS	MS/MS	MS/MS	MS/MS	MS/MS	MS/MS	MS/MS
NLPSLGDNEMLIGK	K	S	485	498	14	2	sp|Q8BXR1|S7A14_MOUSE	Q8BXR1	S7A14_MOUSE	Slc7a14	Solute carrier family 7 member 14			0	0	0	1	1	0	0	1	1	0	1	0	69705072	67195296	67441240	84585840	76608688	98255376	80379200	76990880	67010960	105036824	87521632	70256816	69705072	67195296	67441240	84585840	76608688	98255376	80379200	76990880	67010960	105036824	87521632	70256816	MBR	MBR	MBR	MS/MS	MS/MS	MBR	MBR	MS/MS	MS/MS	MBR	MS/MS	MBR
NLPVPVYLRPLDEK	K	D	668	681	14	3	sp|Q58A65|JIP4_MOUSE	Q58A65	JIP4_MOUSE	Spag9	C-Jun-amino-terminal kinase-interacting protein 4			0	0	0	0	0	1	0	0	0	0	0	0	0	0	0	0	0	36000844	0	0	0	0	0	0	0	0	0	0	0	0	0	0	0	0	0	0	unmatched	unmatched	unmatched	unmatched	unmatched	MS/MS	unmatched	unmatched	unmatched	unmatched	unmatched	unmatched
NLPWLFK	K	K	1174	1180	7	2	sp|Q924C1|XPO5_MOUSE	Q924C1	XPO5_MOUSE	Xpo5	Exportin-5			0	1	0	0	0	1	0	0	1	1	0	0	54558236	53119272	39393632	54276580	46919120	51974616	0	52633528	53992508	51229204	51398048	56683020	54558236	53119272	39393632	54276580	46919120	51974616	0	52633528	53992508	51229204	51398048	56683020	MBR	MS/MS	MBR	MBR	MBR	MS/MS	unmatched	MBR	MS/MS	MS/MS	MBR	MBR
NLPWLFTFNVK	K	F	278	288	11	2	sp|O70318|E41L2_MOUSE	O70318	E41L2_MOUSE	Epb41l2	Band 4.1-like protein 2			1	0	0	0	1	0	1	0	1	0	0	0	42598104	0	34524624	47627240	35603408	37228468	35173920	29954268	35664840	40742208	46822248	36465356	42598104	0	34524624	47627240	35603408	37228468	35173920	29954268	35664840	40742208	46822248	36465356	MS/MS	unmatched	MBR	MBR	MS/MS	MBR	MS/MS	MBR	MS/MS	MBR	MBR	MBR
NLPYKITAEEMYDIFGK	R	Y	25	41	17	3	sp|P59708|SF3B6_MOUSE	P59708	SF3B6_MOUSE	Sf3b6	Splicing factor 3B subunit 6			1	0	0	0	0	0	0	0	0	0	0	0	13870761	0	0	0	0	0	0	0	17388800	0	0	0	13870761	0	0	0	0	0	0	0	17388800	0	0	0	MS/MS	unmatched	unmatched	unmatched	unmatched	unmatched	unmatched	unmatched	MBR	unmatched	unmatched	unmatched
NLQAAALR	K	I	590	597	8	2	sp|Q3URQ0|TEX10_MOUSE	Q3URQ0	TEX10_MOUSE	Tex10	Testis-expressed protein 10			1	0	0	0	0	1	0	1	0	1	0	1	55718120	69502432	55933732	63985596	64625928	63664256	65535280	61932888	56581360	62341424	61154564	40734900	55718120	69502432	55933732	63985596	64625928	63664256	65535280	61932888	56581360	62341424	61154564	40734900	MS/MS	MBR	MBR	MBR	MBR	MS/MS	MBR	MS/MS	MBR	MS/MS	MBR	MS/MS
NLQAQVSHR	K	K	501	509	9	2,3	sp|Q9R0H0|ACOX1_MOUSE	Q9R0H0	ACOX1_MOUSE	Acox1	Peroxisomal acyl-coenzyme A oxidase 1			1	1	1	1	1	2	0	0	0	1	1	1	20174880	16668715	17624940	32178442	28740826	110668032	0	17023154	17393600	28619272	31516314	21939628	22450242	18548644	19612714	35807588	31982272	29047152	0	18943058	19355284	31847008	35070784	24414022	MS/MS	MS/MS	MS/MS	MS/MS	MS/MS	MS/MS	unmatched	MBR	MBR	MS/MS	MS/MS	MS/MS
NLQCLVIDEADRILDVGFEEELK	K	Q	316	338	23	3,4	sp|Q8K363|DDX18_MOUSE	Q8K363	DDX18_MOUSE	Ddx18	ATP-dependent RNA helicase DDX18			2	2	2	2	2	2	2	2	2	2	2	2	175366256	158458960	186444880	133530496	132299008	134179536	166277744	151705568	157570672	150853024	117569608	120651344	129470624	112483952	137195360	95300808	96288168	103489272	124407200	114157112	111750744	113853680	83464480	90583648	MS/MS	MS/MS	MS/MS	MS/MS	MS/MS	MS/MS	MS/MS	MS/MS	MS/MS	MS/MS	MS/MS	MS/MS
NLQDAMQVCR	R	N	390	399	10	2	sp|P80318|TCPG_MOUSE	P80318	TCPG_MOUSE	Cct3	T-complex protein 1 subunit gamma			2	1	1	1	2	2	1	1	1	2	1	2	614755070	519205344	533595392	551616900	547125950	546461630	474699200	636782020	618203260	566928960	581980800	548773250	658159040	519205344	533595392	551616900	547125950	529775232	474699200	636782020	618203260	572659520	496850496	540337540	MS/MS	MS/MS	MS/MS	MS/MS	MS/MS	MS/MS	MS/MS	MS/MS	MS/MS	MS/MS	MS/MS	MS/MS
NLQDNFQEDPVQMSMIIYNCLK	R	E	89	110	22	3	sp|P42225|STAT1_MOUSE	P42225	STAT1_MOUSE	Stat1	Signal transducer and activator of transcription 1			0	0	0	0	0	0	0	1	1	0	0	0	16964150	0	9935885	0	0	0	22923534	22584836	20570818	0	0	0	16964150	0	9935885	0	0	0	22923534	22584836	20570818	0	0	0	MBR	unmatched	MBR	unmatched	unmatched	unmatched	MBR	MS/MS	MS/MS	unmatched	unmatched	unmatched
NLQDNFQEDPVQMSMIIYNCLKEER	R	K	89	113	25	3	sp|P42225|STAT1_MOUSE	P42225	STAT1_MOUSE	Stat1	Signal transducer and activator of transcription 1			1	1	1	0	0	0	1	1	1	0	0	0	231717312	220907024	244079024	16831360	0	17145684	235662464	240864592	258722704	20227660	0	18257864	231717312	220907024	244079024	16831360	0	17145684	235662464	240864592	258722704	20227660	0	18257864	MS/MS	MS/MS	MS/MS	MBR	unmatched	MBR	MS/MS	MS/MS	MS/MS	MBR	unmatched	MBR
NLQEGQVTDPR	K	G	282	292	11	2	sp|Q9JKY0|CNOT9_MOUSE	Q9JKY0	CNOT9_MOUSE	Cnot9	CCR4-NOT transcription complex subunit 9			1	1	1	1	1	1	1	1	1	1	1	1	87518440	86583168	87129520	88337136	87371120	76516688	85787008	76905976	68412960	97637576	86150800	67206224	87518440	86583168	87129520	88337136	87371120	76516688	85787008	76905976	68412960	97637576	86150800	67206224	MS/MS	MS/MS	MS/MS	MS/MS	MS/MS	MS/MS	MS/MS	MS/MS	MS/MS	MS/MS	MS/MS	MS/MS
NLQEIQQAGER	R	L	32	42	11	2	sp|Q8BJ71|NUP93_MOUSE	Q8BJ71	NUP93_MOUSE	Nup93	Nuclear pore complex protein Nup93			1	1	1	1	1	1	1	1	1	1	1	1	140461104	147135152	142174096	137910016	117356048	107027096	130566816	126805712	139120208	149858096	125228968	103481344	140461104	147135152	142174096	137910016	117356048	107027096	130566816	126805712	139120208	149858096	125228968	103481344	MS/MS	MS/MS	MS/MS	MS/MS	MS/MS	MS/MS	MS/MS	MS/MS	MS/MS	MS/MS	MS/MS	MS/MS
NLQEQVMAVTAQIQALTTK	K	V	20	38	19	3	sp|Q9DB96|NGDN_MOUSE	Q9DB96	NGDN_MOUSE	Ngdn	Neuroguidin			0	0	0	0	0	0	0	0	1	0	0	0	0	0	0	0	0	0	0	0	0	0	0	0	0	0	0	0	0	0	0	0	0	0	0	0	unmatched	unmatched	unmatched	unmatched	unmatched	unmatched	unmatched	unmatched	MS/MS	unmatched	unmatched	unmatched
NLQEVLGEEK	R	L	17	26	10	2	sp|Q91WQ3|SYYC_MOUSE	Q91WQ3	SYYC_MOUSE	Yars1	Tyrosine--tRNA ligase, cytoplasmic			0	0	0	1	0	0	0	0	0	0	0	0	63148512	64486500	59863352	96504800	72264752	82501968	70446976	61230112	52440528	81708112	63512328	80708624	63148512	64486500	59863352	96504800	72264752	82501968	70446976	61230112	52440528	81708112	63512328	80708624	MBR	MBR	MBR	MS/MS	MBR	MBR	MBR	MBR	MBR	MBR	MBR	MBR
NLQEVLGEEKLK	R	E	17	28	12	3	sp|Q91WQ3|SYYC_MOUSE	Q91WQ3	SYYC_MOUSE	Yars1	Tyrosine--tRNA ligase, cytoplasmic			1	1	1	0	0	1	1	1	1	0	1	0	140610400	126268592	142357552	66472068	77736200	47995388	114536432	112026360	133680680	85771392	69594384	78398056	140610400	126268592	142357552	66472068	77736200	47995388	114536432	112026360	133680680	85771392	69594384	78398056	MS/MS	MS/MS	MS/MS	MBR	MBR	MS/MS	MS/MS	MS/MS	MS/MS	MBR	MS/MS	MBR
NLQFEDGK	R	M	312	319	8	2	sp|Q8K009|AL1L2_MOUSE	Q8K009	AL1L2_MOUSE	Aldh1l2	Mitochondrial 10-formyltetrahydrofolate dehydrogenase			1	0	0	0	0	0	0	0	0	0	0	0	0	0	0	0	0	0	0	0	0	0	0	0	0	0	0	0	0	0	0	0	0	0	0	0	MS/MS	unmatched	unmatched	unmatched	unmatched	unmatched	unmatched	unmatched	unmatched	unmatched	unmatched	unmatched
NLQGQTVCNVK	K	L	1220	1230	11	2	tr|B9EJ54|B9EJ54_MOUSE	B9EJ54	B9EJ54_MOUSE	Nup205	Nucleoporin 205			1	1	1	1	1	1	1	1	0	1	0	1	56702860	63108668	65050576	53499948	47626904	56698152	50834760	53312380	51665336	65093532	53054156	46506164	56702860	63108668	65050576	53499948	47626904	56698152	50834760	53312380	51665336	65093532	53054156	46506164	MS/MS	MS/MS	MS/MS	MS/MS	MS/MS	MS/MS	MS/MS	MS/MS	MBR	MS/MS	MBR	MS/MS
NLQHHDYNTYTFLDLNLDLSK	K	F	69	89	21	2,3,4	sp|Q8BK30|NDUV3_MOUSE	Q8BK30	NDUV3_MOUSE	Ndufv3	NADH dehydrogenase [ubiquinone] flavoprotein 3, mitochondrial			0	0	1	0	1	3	1	0	0	1	0	0	126711424	210261664	244268624	328323552	187997504	195812560	222244048	187287552	119632864	170718032	330332544	208492240	126711424	210261664	244268624	328323552	187997504	195812560	222244048	187287552	119632864	170718032	330332544	208492240	MBR	MBR	MS/MS	MBR	MS/MS	MS/MS	MS/MS	MBR	MBR	MS/MS	MBR	MBR
NLQIPPEDLIEMLK	R	A	359	372	14	2	sp|Q03517|SCG2_MOUSE	Q03517	SCG2_MOUSE	Scg2	Secretogranin-2			1	2	1	2	1	1	1	1	2	2	1	1	0	239090912	125182688	0	0	0	104692680	465312352	497943744	0	424231904	182843632	0	239090912	125182688	0	0	0	104692680	465312352	497943744	0	424231904	182843632	MS/MS	MS/MS	MS/MS	MS/MS	MS/MS	MS/MS	MS/MS	MS/MS	MS/MS	MS/MS	MS/MS	MS/MS
NLQLDYADLYLIHYPVQMKPGEDLFPEDEHGK	K	T	105	136	32	4,5	tr|G3X9Y6|G3X9Y6_MOUSE	G3X9Y6	G3X9Y6_MOUSE	Akr1c19	Aldo-keto reductase family 1, member C19			1	0	0	1	2	1	1	0	1	2	2	2	111821496	93602392	96380648	222950272	193373072	232151616	116567096	126330960	126589472	141436064	180278416	192288112	84295944	65302784	96380648	172617248	154527952	176426400	88157368	100027128	92223176	107161096	137372176	150260720	MS/MS	MBR	MBR	MS/MS	MS/MS	MS/MS	MS/MS	MBR	MS/MS	MS/MS	MS/MS	MS/MS
NLQLFMENK	K	Q	552	560	9	2	sp|Q04750|TOP1_MOUSE	Q04750	TOP1_MOUSE	Top1	DNA topoisomerase 1			1	0	0	0	0	0	0	0	0	0	0	0	0	0	0	0	0	0	0	0	0	0	0	0	0	0	0	0	0	0	0	0	0	0	0	0	MS/MS	unmatched	unmatched	unmatched	unmatched	unmatched	unmatched	unmatched	unmatched	unmatched	unmatched	unmatched
NLQLFMENKQPEDDLFDR	K	L	552	569	18	3	sp|Q04750|TOP1_MOUSE	Q04750	TOP1_MOUSE	Top1	DNA topoisomerase 1			0	0	0	0	0	1	0	0	0	0	0	0	24659568	54695248	41934704	73823640	50904968	81729512	29134480	56614052	39563396	83074648	65136772	75533328	24659568	54695248	41934704	73823640	50904968	81729512	29134480	56614052	39563396	83074648	65136772	75533328	MBR	MBR	MBR	MBR	MBR	MS/MS	MBR	MBR	MBR	MBR	MBR	MBR
NLQLFMENKQPEDDLFDRLNTGILNK	K	H	552	577	26	3,4	sp|Q04750|TOP1_MOUSE	Q04750	TOP1_MOUSE	Top1	DNA topoisomerase 1			1	1	0	1	1	0	0	1	0	1	0	0	222301776	190787456	181962160	123099144	150318960	134845248	169859472	152183200	222534400	161380384	135766688	139764000	189471040	190787456	181962160	123099144	150318960	115716888	169859472	152183200	190996560	161380384	135766688	119255664	MS/MS	MS/MS	MBR	MS/MS	MS/MS	MBR	MBR	MS/MS	MBR	MS/MS	MBR	MBR
NLQMWEEMK	K	K	319	327	9	2	sp|Q8CGC7|SYEP_MOUSE	Q8CGC7	SYEP_MOUSE	Eprs1	Bifunctional glutamate/proline--tRNA ligase			0	0	0	0	1	0	1	0	1	0	1	0	80129752	70139664	55912236	74173944	67433264	76260552	72797584	71791112	68888464	77012304	79013688	65716432	80129752	70139664	55912236	74173944	67433264	76260552	72797584	71791112	68888464	77012304	79013688	65716432	MBR	MBR	MBR	MBR	MS/MS	MBR	MS/MS	MBR	MS/MS	MBR	MS/MS	MBR
NLQNANAASTR	K	V	215	225	11	2	sp|Q0GUM3|IRB10_MOUSE	Q0GUM3	IRB10_MOUSE	Gm12250	Interferon-gamma-inducible GTPase 10			1	1	1	0	0	0	1	1	1	0	0	0	21323824	19788692	25229020	0	0	0	19845552	16318400	18542064	0	0	0	21323824	19788692	25229020	0	0	0	19845552	16318400	18542064	0	0	0	MS/MS	MS/MS	MS/MS	unmatched	unmatched	unmatched	MS/MS	MS/MS	MS/MS	unmatched	unmatched	unmatched
NLQNLLILTAIK	R	A	1023	1034	12	2,3	sp|Q68FD5|CLH1_MOUSE	Q68FD5	CLH1_MOUSE	Cltc	Clathrin heavy chain 1			2	2	1	2	3	2	1	1	2	2	2	2	510028160	408597728	442507104	469017152	503766144	586287100	457600704	381320032	354930496	578015620	574847620	442310432	465033856	380026784	400230080	377022560	473606112	537989820	427871776	342780096	310076672	489618656	437026752	424295712	MS/MS	MS/MS	MS/MS	MS/MS	MS/MS	MS/MS	MS/MS	MS/MS	MS/MS	MS/MS	MS/MS	MS/MS
NLQNLLILTAIKADR	R	T	1023	1037	15	3	sp|Q68FD5|CLH1_MOUSE	Q68FD5	CLH1_MOUSE	Cltc	Clathrin heavy chain 1			1	1	1	1	1	1	1	1	1	1	1	1	189996736	142581184	163378848	66965856	75139816	36927912	101549992	104790256	166369920	100998272	85066640	77834272	189996736	142581184	163378848	66965856	75139816	36927912	101549992	104790256	166369920	100998272	85066640	77834272	MS/MS	MS/MS	MS/MS	MS/MS	MS/MS	MS/MS	MS/MS	MS/MS	MS/MS	MS/MS	MS/MS	MS/MS
NLQQQYLQMSQEMTELRPLK	K	A	2879	2898	20	3	tr|E9PVZ8|E9PVZ8_MOUSE	E9PVZ8	E9PVZ8_MOUSE	Golgb1	Golgi autoantigen, golgin subfamily b, macrogolgin 1			0	0	0	0	0	0	0	1	0	0	0	0	0	10965982	10714890	0	13781336	0	14957190	17446844	14748544	0	0	0	0	10965982	10714890	0	13781336	0	14957190	17446844	14748544	0	0	0	unmatched	MBR	MBR	unmatched	MBR	unmatched	MBR	MS/MS	MBR	unmatched	unmatched	unmatched
NLQSAEEWYK	K	S	279	288	10	2	sp|P46660|AINX_MOUSE	P46660	AINX_MOUSE	Ina	Alpha-internexin			1	1	1	0	0	1	1	1	1	0	0	1	450225504	0	0	606753150	420403904	448671168	615505340	482224544	0	451700608	563894400	572119680	450225504	0	0	606753150	420403904	448671168	615505340	482224544	0	451700608	563894400	572119680	MS/MS	MS/MS	MS/MS	MBR	MBR	MS/MS	MS/MS	MS/MS	MS/MS	MBR	MBR	MS/MS
NLQSDVLMTVIKDLLHFR	R	S	333	350	18	4	sp|Q8VHK9|DHX36_MOUSE	Q8VHK9	DHX36_MOUSE	Dhx36	ATP-dependent DNA/RNA helicase DHX36			0	0	0	1	0	0	0	0	0	0	0	0	0	0	4.81194e+06	6.1842e+06	4551775	0	4386029	1084876	4268739	0	0	0	0	0	4.81194e+06	6.1842e+06	4551775	0	4386029	1084876	4268739	0	0	0	unmatched	unmatched	MBR	MS/MS	MBR	unmatched	MBR	MBR	MBR	unmatched	unmatched	unmatched
NLQSLDPSHR	K	I	82	91	10	2,3	sp|P09240|CCKN_MOUSE	P09240	CCKN_MOUSE	Cck	Cholecystokinin			2	1	1	1	1	1	2	1	1	1	1	1	767710720	816694780	786808060	491916896	487414848	497494208	903861380	910851840	849736580	614343170	562229250	582909890	579110850	589349570	581216320	376343264	361649984	354662848	672930370	675853060	643944450	444730944	428736448	408227232	MS/MS	MS/MS	MS/MS	MS/MS	MS/MS	MS/MS	MS/MS	MS/MS	MS/MS	MS/MS	MS/MS	MS/MS
NLQTVNVDEN	K	-	116	125	10	2	sp|P62900|RL31_MOUSE	P62900	RL31_MOUSE	Rpl31	Large ribosomal subunit protein eL31			0	0	1	1	1	0	1	1	1	0	1	1	300747584	211200384	316884960	261861120	308396960	0	261709232	225466352	223064256	0	242618560	248988400	300747584	211200384	316884960	261861120	308396960	0	261709232	225466352	223064256	0	242618560	248988400	MBR	MBR	MS/MS	MS/MS	MS/MS	unmatched	MS/MS	MS/MS	MS/MS	unmatched	MS/MS	MS/MS
NLQYYDISAK	K	S	143	152	10	2	sp|P62827|RAN_MOUSE	P62827	RAN_MOUSE	Ran	GTP-binding nuclear protein Ran	1700009N14Rik	tr|Q14AA6|Q14AA6_MOUSE	1	1	0	0	1	1	1	1	1	1	1	1	2747443970	2456770050	2514715650	2678176510	2538584320	2674961660	2513288190	2280107010	2576106240	2001830910	2317979900	2377619710	2747443970	2456770050	2514715650	2678176510	2538584320	2674961660	2513288190	2280107010	2576106240	2001830910	2317979900	2377619710	MS/MS	MS/MS	MBR	MBR	MS/MS	MS/MS	MS/MS	MS/MS	MS/MS	MS/MS	MS/MS	MS/MS
NLREDGEKAAK	R	E	22	32	11	3	sp|Q9DC51|GNAI3_MOUSE	Q9DC51	GNAI3_MOUSE	Gnai3	Guanine nucleotide-binding protein G(i) subunit alpha-3			1	1	1	1	1	0	1	0	1	1	0	0	28117990	14642634	27469190	6.37591e+06	8424465	0	14485205	0	23929082	8.12569e+06	10268942	0	28117990	14642634	27469190	6.37591e+06	8424465	0	14485205	0	23929082	8.12569e+06	10268942	0	MS/MS	MS/MS	MS/MS	MS/MS	MS/MS	unmatched	MS/MS	unmatched	MS/MS	MS/MS	MBR	unmatched
NLSDIDLMAPQPGV	R	-	61	74	14	2	sp|Q9CQN3|TOM6_MOUSE	Q9CQN3	TOM6_MOUSE	Tomm6	Mitochondrial import receptor subunit TOM6 homolog			1	1	1	1	1	1	1	1	1	1	1	1	204036288	280643584	290856032	261798864	269499552	264613168	257144176	265869904	248836032	243134256	250937264	260429712	204036288	280643584	290856032	261798864	269499552	264613168	257144176	265869904	248836032	243134256	250937264	260429712	MS/MS	MS/MS	MS/MS	MS/MS	MS/MS	MS/MS	MS/MS	MS/MS	MS/MS	MS/MS	MS/MS	MS/MS
NLSDLIDLVPSLCEDLLSSVDQPLK	K	I	24	48	25	2,3,4	sp|P47757|CAPZB_MOUSE	P47757	CAPZB_MOUSE	Capzb	F-actin-capping protein subunit beta			2	3	3	3	3	3	2	3	2	2	3	3	356936384	392780096	432843776	346076672	363078816	430176384	410210112	454306624	559646020	284032960	429422304	345155360	290964256	323426784	366530560	288226336	308187168	352127008	344332928	371295424	461873536	230633568	320770048	286447584	MS/MS	MS/MS	MS/MS	MS/MS	MS/MS	MS/MS	MS/MS	MS/MS	MS/MS	MS/MS	MS/MS	MS/MS
NLSEEGLLR	R	L	665	673	9	2	sp|Q8K284|TF3C1_MOUSE	Q8K284	TF3C1_MOUSE	Gtf3c1	General transcription factor 3C polypeptide 1			0	1	0	0	0	0	0	0	0	0	0	0	8961019	8257108	11516363	10761853	8641467	0	0	4786437	14508912	16498485	0	7.13552e+06	8961019	8257108	11516363	10761853	8641467	0	0	4786437	14508912	16498485	0	7.13552e+06	MBR	MS/MS	MBR	MBR	MBR	unmatched	unmatched	MBR	MBR	MBR	unmatched	MBR
NLSEFFRR	R	K	161	168	8	3	sp|Q8BSF4|PISD_MOUSE	Q8BSF4	PISD_MOUSE	Pisd	Phosphatidylserine decarboxylase proenzyme, mitochondrial			0	0	1	0	0	0	0	0	0	0	0	0	0	0	19410746	7885061	0	0	0	7.02475e+06	13547966	0	7141127	0	0	0	19410746	7885061	0	0	0	7.02475e+06	13547966	0	7141127	0	unmatched	unmatched	MS/MS	MBR	unmatched	unmatched	unmatched	MBR	MBR	unmatched	MBR	unmatched
NLSELIDR	K	F	439	446	8	2	sp|Q8CCB4|VPS53_MOUSE	Q8CCB4	VPS53_MOUSE	Vps53	Vacuolar protein sorting-associated protein 53 homolog			0	0	0	0	0	0	0	0	0	1	0	0	28528082	0	0	0	0	0	37018204	0	0	22950584	0	0	28528082	0	0	0	0	0	37018204	0	0	22950584	0	0	MBR	unmatched	unmatched	unmatched	unmatched	unmatched	MBR	unmatched	unmatched	MS/MS	unmatched	unmatched
NLSFDIYEGQITALLGHSGTGK	R	S	499	520	22	3	sp|Q8K448|ABCA5_MOUSE	Q8K448	ABCA5_MOUSE	Abca5	Cholesterol transporter ABCA5			0	0	1	0	0	0	0	0	0	0	0	0	24614200	29623614	24767116	24739654	18841532	0	27090490	24402126	21340172	28156186	25093984	24821332	24614200	29623614	24767116	24739654	18841532	0	27090490	24402126	21340172	28156186	25093984	24821332	MBR	MBR	MS/MS	MBR	MBR	unmatched	MBR	MBR	MBR	MBR	MBR	MBR
NLSFDSEEEALGEVLQQFGDLK	R	Y	331	352	22	3	sp|Q8CGC6|RBM28_MOUSE	Q8CGC6	RBM28_MOUSE	Rbm28	RNA-binding protein 28			1	0	1	1	1	0	1	0	1	0	1	1	52982912	55519308	55659572	50716268	46788928	53726684	57811052	53282124	61845420	50278000	54916148	49598708	52982912	55519308	55659572	50716268	46788928	53726684	57811052	53282124	61845420	50278000	54916148	49598708	MS/MS	MBR	MS/MS	MS/MS	MS/MS	MBR	MS/MS	MBR	MS/MS	MBR	MS/MS	MS/MS
NLSFLGTFILK	K	V	327	337	11	2	sp|P42867|GPT_MOUSE	P42867	GPT_MOUSE	Dpagt1	UDP-N-acetylglucosamine--dolichyl-phosphate N-acetylglucosaminephosphotransferase			1	0	0	1	0	0	0	0	0	0	0	0	12550222	13619059	13387592	19940186	14550176	20565916	13460138	0	8969289	17111950	16195592	15047728	12550222	13619059	13387592	19940186	14550176	20565916	13460138	0	8969289	17111950	16195592	15047728	MS/MS	MBR	MBR	MS/MS	MBR	MBR	MBR	unmatched	MBR	MBR	MBR	MBR
NLSFNITEDELK	K	E	401	412	12	2	sp|P09405|NUCL_MOUSE	P09405	NUCL_MOUSE	Ncl	Nucleolin			1	1	1	1	1	1	1	1	1	1	1	1	482777344	0	621234500	868089340	763846660	1228455170	0	801710340	672896830	0	937790140	709068540	482777344	0	621234500	868089340	763846660	1228455170	0	801710340	672896830	0	937790140	709068540	MS/MS	MS/MS	MS/MS	MS/MS	MS/MS	MS/MS	MS/MS	MS/MS	MS/MS	MS/MS	MS/MS	MS/MS
NLSFNITEDELKEVFEDAMEIR	K	L	401	422	22	2,3,4	sp|P09405|NUCL_MOUSE	P09405	NUCL_MOUSE	Ncl	Nucleolin			3	3	3	2	3	3	3	3	3	3	3	3	1536542720	2030953220	2025008260	1207130620	1650585730	1410138620	1509538820	1660818560	1949179260	1683605250	1710556030	1758433540	1143441150	1612966400	1755006340	874762300	1450947580	1155532930	1462153730	1321054210	1568337790	1219221630	1246485250	1544304000	MS/MS	MS/MS	MS/MS	MS/MS	MS/MS	MS/MS	MS/MS	MS/MS	MS/MS	MS/MS	MS/MS	MS/MS
NLSGQPNFPCR	R	V	417	427	11	2	sp|Q9ET30|TM9S3_MOUSE	Q9ET30	TM9S3_MOUSE	Tm9sf3	Transmembrane 9 superfamily member 3			0	1	0	0	0	0	0	0	0	0	1	0	0	0	0	0	0	0	0	0	0	0	148450832	0	0	0	0	0	0	0	0	0	0	0	0	0	unmatched	MS/MS	unmatched	unmatched	unmatched	unmatched	unmatched	unmatched	unmatched	unmatched	MS/MS	unmatched
NLSIYDGPEQR	R	F	548	558	11	2	sp|Q921G7|ETFD_MOUSE	Q921G7	ETFD_MOUSE	Etfdh	Electron transfer flavoprotein-ubiquinone oxidoreductase, mitochondrial			1	1	0	0	0	1	1	1	1	0	1	0	127756008	121290296	123819072	169298192	145634240	164481392	119510960	117898312	109061072	180705296	153713120	147274272	127756008	121290296	123819072	169298192	145634240	164481392	119510960	117898312	109061072	180705296	153713120	147274272	MS/MS	MS/MS	MBR	MBR	MBR	MS/MS	MS/MS	MS/MS	MS/MS	MBR	MS/MS	MBR
NLSLPFILHEK	R	T	643	653	11	3	sp|P18581|CTR2_MOUSE	P18581	CTR2_MOUSE	Slc7a2	Cationic amino acid transporter 2			0	0	1	1	1	1	1	1	1	0	1	2	13332885	20818248	20890430	26687600	35040628	31789850	23559000	24731142	24913020	31583612	38056484	27480256	13332885	20818248	20890430	26687600	35040628	31789850	23559000	24731142	24913020	31583612	38056484	27480256	MBR	MBR	MS/MS	MS/MS	MS/MS	MS/MS	MS/MS	MS/MS	MS/MS	MBR	MS/MS	MS/MS
NLSLSGHVGFDSLPDQLVNK	R	S	15	34	20	2,3	sp|Q8C1B7|SEP11_MOUSE	Q8C1B7	SEP11_MOUSE	Septin11	Septin-11			0	0	0	0	2	0	0	1	1	1	0	1	121244808	151292224	137866928	9991646	145164256	132040448	110073208	121456240	117913184	89726648	98949224	149754352	112662680	120380528	111747896	80982632	120705656	122694168	102281848	112859152	109566888	83375488	91945256	132500688	MBR	MBR	MBR	MBR	MS/MS	MBR	MBR	MS/MS	MS/MS	MS/MS	MBR	MS/MS
NLSPGAVESDVR	K	G	171	182	12	2	sp|Q8CIE6|COPA_MOUSE	Q8CIE6	COPA_MOUSE	Copa	Coatomer subunit alpha			1	1	1	1	0	0	0	0	0	1	0	1	355823264	304421440	348105184	402018784	375477984	324433152	0	326868768	309913312	356449472	343852576	305663136	355823264	304421440	348105184	402018784	375477984	324433152	0	326868768	309913312	356449472	343852576	305663136	MS/MS	MS/MS	MS/MS	MS/MS	MBR	MBR	unmatched	MBR	MBR	MS/MS	MBR	MS/MS
NLSPVVSNELLEQAFSQFGPVEK	K	A	161	183	23	3	sp|Q8R326|PSPC1_MOUSE	Q8R326	PSPC1_MOUSE	Pspc1	Paraspeckle component 1			0	0	0	0	0	0	1	1	0	0	0	0	133437248	145334880	120744984	95830264	90985216	123815328	150125168	149569120	155372832	133189728	118620776	121560760	133437248	145334880	120744984	95830264	90985216	123815328	150125168	149569120	155372832	133189728	118620776	121560760	MBR	MBR	MBR	MBR	MBR	MBR	MS/MS	MS/MS	MBR	MBR	MBR	MBR
NLSPYVSNELLEEAFSQFGPIER	R	A	369	391	23	2,3	sp|Q8VIJ6|SFPQ_MOUSE	Q8VIJ6	SFPQ_MOUSE	Sfpq	Splicing factor, proline- and glutamine-rich			2	2	2	2	2	2	2	2	2	2	2	2	829582910	857003460	597070910	691395070	641632130	806725950	810484160	820908540	866262910	814095360	905472060	795548860	687069700	716502400	509947616	609115840	553121220	667979840	692820160	705393340	741766720	649689660	791782400	655313410	MS/MS	MS/MS	MS/MS	MS/MS	MS/MS	MS/MS	MS/MS	MS/MS	MS/MS	MS/MS	MS/MS	MS/MS
NLSQEIIELLKK	K	L	2694	2705	12	3	sp|Q5XG71|UTP20_MOUSE	Q5XG71	UTP20_MOUSE	Utp20	Small subunit processome component 20 homolog			0	1	1	0	1	0	0	0	1	0	0	0	10838010	10816691	8351561	7841538	6671607	4.17799e+06	13896018	10865976	9806189	0	9414792	6473776	10838010	10816691	8351561	7841538	6671607	4.17799e+06	13896018	10865976	9806189	0	9414792	6473776	MBR	MS/MS	MS/MS	MBR	MS/MS	MBR	MBR	MBR	MS/MS	unmatched	MBR	MBR
NLSTDASTNTVPVVGPR	R	E	568	584	17	2	sp|Q6A0A2|LAR4B_MOUSE	Q6A0A2	LAR4B_MOUSE	Larp4b	La-related protein 4B			1	0	1	0	0	0	0	1	0	0	1	1	0	0	0	0	0	0	0	0	0	0	0	0	0	0	0	0	0	0	0	0	0	0	0	0	MS/MS	unmatched	MS/MS	unmatched	unmatched	unmatched	unmatched	MS/MS	unmatched	unmatched	MS/MS	MS/MS
NLSTFAVDGKDCK	K	V	140	152	13	2	sp|Q9D172|GAL3A_MOUSE	Q9D172	GAL3A_MOUSE	Gatd3	Glutamine amidotransferase-like class 1 domain-containing protein 3, mitochondrial			1	1	0	0	0	0	0	0	1	1	1	0	19681058	14665458	0	4.14548e+06	11787300	0	14651231	0	8344480	13064983	0	0	19681058	14665458	0	4.14548e+06	11787300	0	14651231	0	8344480	13064983	0	0	MS/MS	MS/MS	unmatched	MBR	MBR	unmatched	MBR	unmatched	MS/MS	MS/MS	MS/MS	unmatched
NLSTVMDDIHTVLK	R	K	1113	1126	14	3	sp|Q8CH18|CCAR1_MOUSE	Q8CH18	CCAR1_MOUSE	Ccar1	Cell division cycle and apoptosis regulator protein 1			0	0	0	1	0	0	0	0	0	1	0	0	40559980	55217112	0	54858076	49481588	60929016	57055280	0	0	67846528	50987344	48808280	40559980	55217112	0	54858076	49481588	60929016	57055280	0	0	67846528	50987344	48808280	MBR	MBR	unmatched	MS/MS	MBR	MBR	MBR	unmatched	unmatched	MS/MS	MBR	MBR
NLSTVMDDIHTVLKK	R	D	1113	1127	15	3,4	sp|Q8CH18|CCAR1_MOUSE	Q8CH18	CCAR1_MOUSE	Ccar1	Cell division cycle and apoptosis regulator protein 1			2	1	1	1	1	2	2	2	1	2	1	2	240223040	127168160	117732680	90942296	115705136	234459552	214927104	221354208	113900272	259574464	97759112	221017280	129095456	129306728	119712576	92471656	117650936	114765920	116326504	117818432	115815720	135703008	99403112	116369528	MS/MS	MS/MS	MS/MS	MS/MS	MS/MS	MS/MS	MS/MS	MS/MS	MS/MS	MS/MS	MS/MS	MS/MS
NLSYQVHR	R	E	585	592	8	3	sp|P30999|CTND1_MOUSE	P30999	CTND1_MOUSE	Ctnnd1	Catenin delta-1			0	0	0	0	0	0	0	0	0	1	0	0	75046136	94928976	0	69087600	77232480	73422488	108955112	0	0	90781416	90193952	77896784	75046136	94928976	0	69087600	77232480	73422488	108955112	0	0	90781416	90193952	77896784	MBR	MBR	unmatched	MBR	MBR	MBR	MBR	unmatched	unmatched	MS/MS	MBR	MBR
NLSYTSSEEDLEKLFSAYGPLSELHYPIDSLTK	R	K	406	438	33	4	sp|Q8R3C6|RBM19_MOUSE	Q8R3C6	RBM19_MOUSE	Rbm19	Probable RNA-binding protein 19			1	1	0	0	0	0	0	0	1	0	0	0	60289892	0	0	0	0	0	0	0	36943488	0	0	0	60289892	0	0	0	0	0	0	0	36943488	0	0	0	MS/MS	MS/MS	unmatched	unmatched	unmatched	unmatched	unmatched	unmatched	MS/MS	unmatched	unmatched	unmatched
NLTEDNSQNQDVIAK	R	M	424	438	15	2	sp|P28658|ATX10_MOUSE	P28658	ATX10_MOUSE	Atxn10	Ataxin-10			1	1	1	1	1	1	1	1	1	1	1	1	76360136	63211800	86364536	143931600	136856432	75933232	80344744	63478364	116680008	87865312	125980144	88016472	76360136	63211800	86364536	143931600	136856432	75933232	80344744	63478364	116680008	87865312	125980144	88016472	MS/MS	MS/MS	MS/MS	MS/MS	MS/MS	MS/MS	MS/MS	MS/MS	MS/MS	MS/MS	MS/MS	MS/MS
NLTEQNSYSNIPHEGK	K	H	409	424	16	3	sp|Q6A0A9|F120A_MOUSE	Q6A0A9	F120A_MOUSE	FAM120A	Constitutive coactivator of PPAR-gamma-like protein 1			0	1	0	0	0	0	0	0	0	0	0	0	50126700	53733536	56987296	59549236	72857864	68193704	65167312	65154436	61527720	69747248	65935140	55343480	50126700	53733536	56987296	59549236	72857864	68193704	65167312	65154436	61527720	69747248	65935140	55343480	MBR	MS/MS	MBR	MBR	MBR	MBR	MBR	MBR	MBR	MBR	MBR	MBR
NLTNPNTVIILIGNK	R	A	111	125	15	2,3	sp|Q91V41|RAB14_MOUSE	Q91V41	RAB14_MOUSE	Rab14	Ras-related protein Rab-14			2	2	2	2	2	2	2	2	0	2	1	2	353284960	351812224	340218752	437868480	462274368	465165856	420981440	420950656	358676352	454049856	472263488	517006112	236501664	236820208	228328912	282119552	316386112	315488032	287105792	283240576	239262464	301259264	304801600	354901056	MS/MS	MS/MS	MS/MS	MS/MS	MS/MS	MS/MS	MS/MS	MS/MS	MBR	MS/MS	MS/MS	MS/MS
NLTNPNTVIILIGNKADLEAQR	R	D	111	132	22	3	sp|Q91V41|RAB14_MOUSE	Q91V41	RAB14_MOUSE	Rab14	Ras-related protein Rab-14			1	0	1	0	0	0	1	1	0	1	0	0	82528512	66368628	63606304	0	36410140	0	61166580	51587124	61602468	48990000	14388767	37870248	82528512	66368628	63606304	0	36410140	0	61166580	51587124	61602468	48990000	14388767	37870248	MS/MS	MBR	MS/MS	unmatched	MBR	unmatched	MS/MS	MS/MS	MBR	MS/MS	MBR	MBR
NLTQEEMQR	K	M	309	317	9	2	sp|P23116|EIF3A_MOUSE	P23116	EIF3A_MOUSE	Eif3a	Eukaryotic translation initiation factor 3 subunit A			1	0	0	0	0	0	0	0	0	0	0	0	28711774	0	31917266	0	0	0	22523814	19586190	18324586	24486782	0	26121766	28711774	0	31917266	0	0	0	22523814	19586190	18324586	24486782	0	26121766	MS/MS	unmatched	MBR	unmatched	unmatched	unmatched	MBR	MBR	MBR	MBR	unmatched	MBR
NLTQEQLIR	K	Q	197	205	9	2	sp|G3X9Z4|PCF11_MOUSE	G3X9Z4	PCF11_MOUSE	Pcf11	Pre-mRNA cleavage complex 2 protein Pcf11			0	0	0	0	0	0	0	0	0	0	1	0	0	0	0	0	0	0	0	0	0	0	0	0	0	0	0	0	0	0	0	0	0	0	0	0	unmatched	unmatched	unmatched	unmatched	unmatched	unmatched	unmatched	unmatched	unmatched	unmatched	MS/MS	unmatched
NLTSMATSYLGK	K	Q	181	192	12	2	sp|Q9D8T4|TV23B_MOUSE	Q9D8T4	TV23B_MOUSE	Tvp23b	Golgi apparatus membrane protein TVP23 homolog B			0	1	0	0	1	1	0	0	0	0	0	1	64023072	73742624	81378472	65642360	74442896	61761548	71147240	0	68372104	50797244	57001528	54330540	64023072	73742624	81378472	65642360	74442896	61761548	71147240	0	68372104	50797244	57001528	54330540	MBR	MS/MS	MBR	MBR	MS/MS	MS/MS	MBR	unmatched	MBR	MBR	MBR	MS/MS
NLTTNQFLMQEVAK	K	Q	282	295	14	2	sp|Q8C3F2|F120C_MOUSE	Q8C3F2	F120C_MOUSE	Fam120c	Constitutive coactivator of PPAR-gamma-like protein 2			0	0	0	0	0	0	0	0	0	1	0	0	0	0	0	25114386	0	30406168	18724136	0	0	21542208	0	18613744	0	0	0	25114386	0	30406168	18724136	0	0	21542208	0	18613744	unmatched	unmatched	unmatched	MBR	unmatched	MBR	MBR	unmatched	unmatched	MS/MS	unmatched	MBR
NLTVDKLK	K	D	1146	1153	8	3	sp|E9PZJ8|ASCC3_MOUSE	E9PZJ8	ASCC3_MOUSE	Ascc3	Activating signal cointegrator 1 complex subunit 3			0	0	0	0	0	1	0	0	0	0	0	1	28226896	32021034	22790184	24481164	27215356	32236566	27017848	27117770	26354166	30579766	24769260	27602352	28226896	32021034	22790184	24481164	27215356	32236566	27017848	27117770	26354166	30579766	24769260	27602352	MBR	MBR	MBR	MBR	MBR	MS/MS	MBR	MBR	MBR	MBR	MBR	MS/MS
NLTWTLSNLCR	R	N	228	238	11	2,3	sp|P52293|IMA1_MOUSE	P52293	IMA1_MOUSE	Kpna2	Importin subunit alpha-1			1	2	1	1	1	1	2	1	1	1	2	2	124838792	165767280	114668944	181168064	187853856	240194992	156551936	147482464	127963624	271702464	186785952	228549888	113501472	147189472	104670080	132974568	183167616	204881088	156590144	155493872	127963624	216197712	139830352	244704912	MS/MS	MS/MS	MS/MS	MS/MS	MS/MS	MS/MS	MS/MS	MS/MS	MS/MS	MS/MS	MS/MS	MS/MS
NLVATFICVFEKVDENTRK	K	S	95	113	19	4	sp|G3X9Z4|PCF11_MOUSE	G3X9Z4	PCF11_MOUSE	Pcf11	Pre-mRNA cleavage complex 2 protein Pcf11			1	0	1	0	0	1	0	0	0	0	0	0	11133002	9682169	11935476	10477188	11492671	9109068	8755569	0	9261726	0	0	0	11133002	9682169	11935476	10477188	11492671	9109068	8755569	0	9261726	0	0	0	MS/MS	MBR	MS/MS	MBR	MBR	MS/MS	MBR	unmatched	MBR	unmatched	unmatched	unmatched
NLVDNITGQR	R	L	4445	4454	10	2	sp|Q9QXS1|PLEC_MOUSE	Q9QXS1	PLEC_MOUSE	Plec	Plectin			0	0	0	0	1	0	0	0	0	0	0	0	0	0	0	0	0	0	0	0	0	0	0	0	0	0	0	0	0	0	0	0	0	0	0	0	unmatched	unmatched	unmatched	unmatched	MS/MS	unmatched	unmatched	unmatched	unmatched	unmatched	unmatched	unmatched
NLVDSYMAIVNK	R	T	664	675	12	2	sp|P39053|DYN1_MOUSE	P39053	DYN1_MOUSE	Dnm1	Dynamin-1			0	0	1	0	0	1	0	0	0	0	0	0	148892928	173630656	167241440	101858152	90651192	101458560	128885584	145087440	163365696	92135872	95201224	98645848	74642120	89017920	84313656	102399112	91132632	101997400	66041820	75077968	84435248	92625200	95706832	99169744	MBR	MBR	MS/MS	MBR	MBR	MS/MS	MBR	MBR	MBR	MBR	MBR	MBR
NLVEELPQPR	K	R	140	149	10	2	sp|Q9D1P0|RM13_MOUSE	Q9D1P0	RM13_MOUSE	Mrpl13	Large ribosomal subunit protein uL13m			0	0	0	0	0	0	0	0	0	0	0	1	0	0	0	0	0	0	0	0	0	0	0	0	0	0	0	0	0	0	0	0	0	0	0	0	unmatched	unmatched	unmatched	unmatched	unmatched	unmatched	unmatched	unmatched	unmatched	unmatched	unmatched	MS/MS
NLVELAELELK	K	H	376	386	11	2	sp|Q6P8X1|SNX6_MOUSE	Q6P8X1	SNX6_MOUSE	Snx6	Sorting nexin-6			0	0	0	0	0	0	0	0	0	1	0	0	88076784	80578264	0	70246888	67049568	90619632	68224280	0	0	72994928	81707008	83581392	88076784	80578264	0	70246888	67049568	90619632	68224280	0	0	72994928	81707008	83581392	MBR	MBR	unmatched	MBR	MBR	MBR	MBR	unmatched	unmatched	MS/MS	MBR	MBR
NLVEQHIQDIVVHYTFNK	K	V	416	433	18	3,4	sp|Q91YQ5|RPN1_MOUSE	Q91YQ5	RPN1_MOUSE	Rpn1	Dolichyl-diphosphooligosaccharide--protein glycosyltransferase subunit 1			2	1	1	2	1	2	1	1	1	2	2	2	435603552	354371488	362795840	443893760	445572032	482837696	343219712	299413568	302885984	603957950	517208928	529260672	307362656	248640592	246290368	317067776	312879616	339178944	241693024	208895584	208546560	431293440	382516128	370094080	MS/MS	MS/MS	MS/MS	MS/MS	MS/MS	MS/MS	MS/MS	MS/MS	MS/MS	MS/MS	MS/MS	MS/MS
NLVHSGATK	R	G	194	202	9	2,3	sp|Q8R016|BLMH_MOUSE	Q8R016	BLMH_MOUSE	Blmh	Bleomycin hydrolase			0	0	1	0	1	1	0	0	0	1	1	1	0	0	0	0	0	0	0	0	0	0	0	0	0	0	0	0	0	0	0	0	0	0	0	0	unmatched	unmatched	MS/MS	unmatched	MS/MS	MS/MS	unmatched	unmatched	unmatched	MS/MS	MS/MS	MS/MS
NLVHSGATKGEISSTQDAMMEEIFR	R	V	194	218	25	3,4	sp|Q8R016|BLMH_MOUSE	Q8R016	BLMH_MOUSE	Blmh	Bleomycin hydrolase			1	0	0	0	0	0	0	0	0	1	0	0	99983040	94989488	0	0	0	57671124	75547144	0	0	58616800	48037824	47396600	99983040	94989488	0	0	0	57671124	75547144	0	0	58616800	48037824	47396600	MS/MS	MBR	unmatched	unmatched	unmatched	MBR	MBR	unmatched	unmatched	MS/MS	MBR	MBR
NLVLLVR	R	E	154	160	7	2	sp|Q9EQI8|RM46_MOUSE	Q9EQI8	RM46_MOUSE	Mrpl46	Large ribosomal subunit protein mL46			1	1	1	1	1	1	1	1	1	1	1	1	153659680	132820632	136429136	140920944	143664816	129709912	143062912	120831472	115873496	154338112	123955352	131455816	153659680	132820632	136429136	140920944	143664816	129709912	143062912	120831472	115873496	154338112	123955352	131455816	MS/MS	MS/MS	MS/MS	MS/MS	MS/MS	MS/MS	MS/MS	MS/MS	MS/MS	MS/MS	MS/MS	MS/MS
NLVNKEVMQMLVELAK	K	S	58	73	16	2,3	sp|P06745|G6PI_MOUSE	P06745	G6PI_MOUSE	Gpi	Glucose-6-phosphate isomerase			2	2	2	1	1	0	2	2	2	2	1	2	483916704	489889344	553635390	134302336	194407856	86885016	305427648	297017504	512489056	184054960	192084224	190137024	418725664	420461344	482662912	108834704	166271616	86885016	260379216	268011952	449728480	147703136	160096816	161517872	MS/MS	MS/MS	MS/MS	MS/MS	MS/MS	MBR	MS/MS	MS/MS	MS/MS	MS/MS	MS/MS	MS/MS
NLVPGESVYGEK	K	R	116	127	12	2	sp|P35550|FBRL_MOUSE	P35550	FBRL_MOUSE	Fbl	rRNA 2'-O-methyltransferase fibrillarin			1	1	1	1	1	1	1	1	1	1	1	1	328549888	351060096	291488896	328929440	305208800	339426144	373506752	349747552	365078240	390503488	329362528	296394912	328549888	351060096	291488896	328929440	305208800	339426144	373506752	349747552	365078240	390503488	329362528	296394912	MS/MS	MS/MS	MS/MS	MS/MS	MS/MS	MS/MS	MS/MS	MS/MS	MS/MS	MS/MS	MS/MS	MS/MS
NLVPGESVYGEKR	K	V	116	128	13	2,3	sp|P35550|FBRL_MOUSE	P35550	FBRL_MOUSE	Fbl	rRNA 2'-O-methyltransferase fibrillarin			2	2	1	1	1	2	1	1	2	2	1	2	1223698180	1314833410	1240841600	1132588030	1139887870	1022264130	1354961920	1225260800	1368395650	1202391040	1138536190	888649790	1041693060	1118788100	1110100990	998020350	979009600	839368700	1243558530	1089157250	1245465600	972510780	1025598140	749282500	MS/MS	MS/MS	MS/MS	MS/MS	MS/MS	MS/MS	MS/MS	MS/MS	MS/MS	MS/MS	MS/MS	MS/MS
NLVPLLLAPENLVEK	R	E	326	340	15	2,3	sp|Q6PA06|ATLA2_MOUSE	Q6PA06	ATLA2_MOUSE	Atl2	Atlastin-2			1	1	1	1	0	1	1	2	1	2	1	2	64759076	48016672	68338768	89580080	84556904	99712960	66248580	69693080	66640588	96037192	103355384	97809936	50237768	41051652	52493592	73369312	66386888	82321608	50475784	58834584	51426588	80675672	80335736	81121160	MS/MS	MS/MS	MS/MS	MS/MS	MBR	MS/MS	MS/MS	MS/MS	MS/MS	MS/MS	MS/MS	MS/MS
NLVPLLLAPENLVEKEISGSK	R	V	326	346	21	3	sp|Q6PA06|ATLA2_MOUSE	Q6PA06	ATLA2_MOUSE	Atl2	Atlastin-2			0	0	0	0	0	0	0	0	1	0	0	0	39877984	0	35154444	0	16897772	0	36375404	0	38986096	0	0	0	39877984	0	35154444	0	16897772	0	36375404	0	38986096	0	0	0	MBR	unmatched	MBR	unmatched	MBR	unmatched	MBR	unmatched	MS/MS	unmatched	unmatched	unmatched
NLVQCGDFPHLLVYGPSGAGKK	R	T	28	49	22	4	sp|Q8R323|RFC3_MOUSE	Q8R323	RFC3_MOUSE	Rfc3	Replication factor C subunit 3			1	0	0	1	0	1	0	0	0	0	0	0	87815944	74265488	70060400	69342160	67591832	60644628	51385372	60269780	53326524	82984704	62108936	67784912	87815944	74265488	70060400	69342160	67591832	60644628	51385372	60269780	53326524	82984704	62108936	67784912	MS/MS	MBR	MBR	MS/MS	MBR	MS/MS	MBR	MBR	MBR	MBR	MBR	MBR
NLVSDDDIQR	K	F	71	80	10	2	sp|O35386|PAHX_MOUSE	O35386	PAHX_MOUSE	Phyh	Phytanoyl-CoA dioxygenase, peroxisomal			0	0	0	0	0	0	0	0	0	0	1	0	0	0	0	34151184	0	0	0	0	0	37923024	30107168	0	0	0	0	34151184	0	0	0	0	0	37923024	30107168	0	unmatched	unmatched	unmatched	MBR	unmatched	unmatched	unmatched	unmatched	unmatched	MBR	MS/MS	unmatched
NLVSLLLSMLGHDEDNTR	K	I	2426	2443	18	3	sp|E9PVA8|GCN1_MOUSE	E9PVA8	GCN1_MOUSE	Gcn1	Stalled ribosome sensor GCN1			0	0	0	1	0	1	0	1	1	1	1	0	88546840	87153432	90231400	85541048	69126672	96438168	77514840	89936888	90764224	70590376	112598952	65721448	88546840	87153432	90231400	85541048	69126672	96438168	77514840	89936888	90764224	70590376	112598952	65721448	MBR	MBR	MBR	MS/MS	MBR	MS/MS	MBR	MS/MS	MS/MS	MS/MS	MS/MS	MBR
NLVSYLK	R	Q	891	897	7	2	sp|Q0VBL3|RBM15_MOUSE	Q0VBL3	RBM15_MOUSE	Rbm15	RNA-binding protein 15	Rbm15b	sp|Q6PHZ5|RB15B_MOUSE	0	0	0	0	0	0	0	0	0	1	1	0	49309796	52427168	44803180	51996136	48746044	52646900	53062044	55353892	47528668	69671720	56265044	48790144	49309796	52427168	44803180	51996136	48746044	52646900	53062044	55353892	47528668	69671720	56265044	48790144	MBR	MBR	MBR	MBR	MBR	MBR	MBR	MBR	MBR	MS/MS	MS/MS	MBR
NLVVIPK	R	S	257	263	7	2	sp|P45376|ALDR_MOUSE	P45376	ALDR_MOUSE	Akr1b1	Aldo-keto reductase family 1 member B1			1	1	1	1	0	1	1	1	1	1	1	1	530026688	530975872	523014688	517980128	488726784	506971808	494308416	558106560	535683840	417490560	486519456	511493120	530026688	530975872	523014688	517980128	488726784	506971808	494308416	558106560	535683840	417490560	486519456	511493120	MS/MS	MS/MS	MS/MS	MS/MS	MBR	MS/MS	MS/MS	MS/MS	MS/MS	MS/MS	MS/MS	MS/MS
NLVVTIEEK	K	K	382	390	9	2	sp|Q91Z40|GBP7_MOUSE	Q91Z40	GBP7_MOUSE	Gbp7	Guanylate-binding protein 7			1	1	1	0	0	0	1	1	1	0	0	0	170319648	167219328	156469792	0	0	0	139207984	132901464	114265872	0	0	0	170319648	167219328	156469792	0	0	0	139207984	132901464	114265872	0	0	0	MS/MS	MS/MS	MS/MS	unmatched	unmatched	unmatched	MS/MS	MS/MS	MS/MS	unmatched	unmatched	unmatched
NLWEHYYK	R	D	78	85	8	3	sp|O88848|ARL6_MOUSE	O88848	ARL6_MOUSE	Arl6	ADP-ribosylation factor-like protein 6			0	0	0	0	1	0	0	0	0	0	1	1	23294364	21578632	21617210	27236906	30537112	29064056	28574472	27245078	24900538	30923124	31758650	24082718	23294364	21578632	21617210	27236906	30537112	29064056	28574472	27245078	24900538	30923124	31758650	24082718	MBR	MBR	MBR	MBR	MS/MS	MBR	MBR	MBR	MBR	MBR	MS/MS	MS/MS
NLYAANGIGAVLAHK	K	G	646	660	15	3	sp|Q62018|CTR9_MOUSE	Q62018	CTR9_MOUSE	Ctr9	RNA polymerase-associated protein CTR9 homolog			0	1	0	0	0	0	0	0	0	1	0	0	0	198998528	0	0	0	0	0	0	0	162456320	0	0	0	198998528	0	0	0	0	0	0	0	162456320	0	0	unmatched	MS/MS	unmatched	unmatched	unmatched	unmatched	unmatched	unmatched	unmatched	MS/MS	unmatched	unmatched
NLYADVEAAWLALR	K	T	141	154	14	3	sp|Q7M759|AB17B_MOUSE	Q7M759	AB17B_MOUSE	Abhd17b	Alpha/beta hydrolase domain-containing protein 17B			0	1	0	0	0	0	0	0	0	0	1	0	4883249	6702300	0	6074846	7.16679e+06	8883614	6766569	0	0	4804274	3.09527e+06	0	4883249	6702300	0	6074846	7.16679e+06	8883614	6766569	0	0	4804274	3.09527e+06	0	MBR	MS/MS	unmatched	MBR	MBR	MBR	MBR	unmatched	unmatched	MBR	MS/MS	unmatched
NLYFLYLIELR	K	A	302	312	11	2,3	sp|Q8R2E9|ERO1B_MOUSE	Q8R2E9	ERO1B_MOUSE	Ero1b	ERO1-like protein beta	Ero1a	sp|Q8R180|ERO1A_MOUSE	2	2	2	2	2	0	2	1	2	2	2	2	62612952	86952992	69567760	47921588	55856384	36025952	54251448	47246328	58593480	55720020	56972220	57954724	49845396	75778968	58647664	34477760	46551804	32785386	47927140	40088372	47672960	43387492	38222296	49831112	MS/MS	MS/MS	MS/MS	MS/MS	MS/MS	MBR	MS/MS	MS/MS	MS/MS	MS/MS	MS/MS	MS/MS
NLYHNLCTSLFPTIHGNDEVKR	K	G	345	366	22	4,5	sp|P97311|MCM6_MOUSE	P97311	MCM6_MOUSE	Mcm6	DNA replication licensing factor MCM6			0	1	0	1	1	2	0	1	0	1	1	0	47104668	69797072	129565952	60440120	56580296	235901200	38392708	60107880	131093064	92239248	210395520	157876800	40754020	60387040	71541656	85253544	79809088	125771408	54154668	84784912	66754740	79803560	115311544	83764896	MBR	MS/MS	MBR	MS/MS	MS/MS	MS/MS	MBR	MS/MS	MBR	MS/MS	MS/MS	MBR
NLYINNELQDFTK	R	T	1313	1325	13	2	sp|Q80TR4|SLIT1_MOUSE	Q80TR4	SLIT1_MOUSE	Slit1	Slit homolog 1 protein			0	0	0	1	1	0	0	0	0	1	1	1	19435794	16435264	16198462	35720944	32344580	34671348	20432412	0	20673572	47343156	43876468	40326068	19435794	16435264	16198462	35720944	32344580	34671348	20432412	0	20673572	47343156	43876468	40326068	MBR	MBR	MBR	MS/MS	MS/MS	MBR	MBR	unmatched	MBR	MS/MS	MS/MS	MS/MS
NLYSDDIPHALR	K	E	60	71	12	3	sp|P60229|EIF3E_MOUSE	P60229	EIF3E_MOUSE	Eif3e	Eukaryotic translation initiation factor 3 subunit E			1	1	1	1	1	1	1	1	1	1	1	1	396372384	321538912	396056960	412133952	411870304	408252992	404609760	413370560	246909424	411538720	403747584	371456800	396372384	321538912	396056960	412133952	411870304	408252992	404609760	413370560	246909424	411538720	403747584	371456800	MS/MS	MS/MS	MS/MS	MS/MS	MS/MS	MS/MS	MS/MS	MS/MS	MS/MS	MS/MS	MS/MS	MS/MS
NLYVTFPIPDLQQYYK	R	S	312	327	16	3	sp|Q9JHR7|IDE_MOUSE	Q9JHR7	IDE_MOUSE	Ide	Insulin-degrading enzyme			0	0	0	0	0	0	0	0	0	1	0	0	15385145	0	0	0	0	19852028	13156347	0	0	9383868	0	15527327	15385145	0	0	0	0	19852028	13156347	0	0	9383868	0	15527327	MBR	unmatched	unmatched	unmatched	unmatched	MBR	MBR	unmatched	unmatched	MS/MS	unmatched	MBR
NMAALQER	K	Y	146	153	8	2	sp|Q8VD04|GRAP1_MOUSE	Q8VD04	GRAP1_MOUSE	Gripap1	GRIP1-associated protein 1			0	0	1	0	0	0	0	1	0	0	1	0	0	0	65829936	31811392	0	55638316	64042296	59835204	0	62207216	30041974	0	0	0	65829936	31811392	0	55638316	64042296	59835204	0	62207216	30041974	0	unmatched	unmatched	MS/MS	MBR	unmatched	MBR	MBR	MS/MS	unmatched	MBR	MS/MS	unmatched
NMAASTTITVHYLDLSLNPSGEVTK	R	Q	320	344	25	3	sp|Q61490|CD166_MOUSE	Q61490	CD166_MOUSE	Alcam	CD166 antigen			0	1	0	0	0	0	0	0	0	0	0	0	75477592	68661400	67129392	59387488	46901096	52570888	74785752	77639240	62479100	59154556	41455612	51939680	75477592	68661400	67129392	59387488	46901096	52570888	74785752	77639240	62479100	59154556	41455612	51939680	MBR	MS/MS	MBR	MBR	MBR	MBR	MBR	MBR	MBR	MBR	MBR	MBR
NMACVQR	K	T	121	127	7	2	sp|Q9WVA4|TAGL2_MOUSE	Q9WVA4	TAGL2_MOUSE	Tagln2	Transgelin-2			1	1	0	0	0	1	0	0	0	1	1	1	167387600	129888712	162102448	128394976	104935840	122710728	129294384	111515528	130705488	118859872	130039416	122669928	167387600	129888712	162102448	128394976	104935840	122710728	129294384	111515528	130705488	118859872	130039416	122669928	MS/MS	MS/MS	MBR	MBR	MBR	MS/MS	MBR	MBR	MBR	MS/MS	MS/MS	MS/MS
NMADAMK	K	K	545	551	7	2	sp|Q91V92|ACLY_MOUSE	Q91V92	ACLY_MOUSE	Acly	ATP-citrate synthase			1	1	1	1	1	1	1	1	1	1	1	1	906256830	670211900	807147970	688029120	654534660	644274180	690965570	536866592	565713980	577375170	610629310	682070080	906256830	670211900	807147970	688029120	654534660	644274180	690965570	536866592	565713980	577375170	610629310	682070080	MS/MS	MS/MS	MS/MS	MS/MS	MS/MS	MS/MS	MS/MS	MS/MS	MS/MS	MS/MS	MS/MS	MS/MS
NMAEQIIQEIYSQVQSK	K	K	265	281	17	2,3	sp|P40142|TKT_MOUSE	P40142	TKT_MOUSE	Tkt	Transketolase			3	3	3	3	3	3	3	3	3	2	2	2	1060604220	1132265860	1073270780	971586300	1123684990	1242227710	1104789120	1243086340	1278641150	1005497020	937047810	1155839360	881458620	936392060	914717630	842827260	980395010	1028585860	933161790	1074855040	1105945730	799173820	803093440	982234690	MS/MS	MS/MS	MS/MS	MS/MS	MS/MS	MS/MS	MS/MS	MS/MS	MS/MS	MS/MS	MS/MS	MS/MS
NMAEQIIQEIYSQVQSKK	K	K	265	282	18	3	sp|P40142|TKT_MOUSE	P40142	TKT_MOUSE	Tkt	Transketolase			1	1	1	0	0	0	0	0	1	0	0	0	46291100	46166900	49011388	14498092	22904588	0	25230620	31796146	41819160	17639414	17784138	18746600	46291100	46166900	49011388	14498092	22904588	0	25230620	31796146	41819160	17639414	17784138	18746600	MS/MS	MS/MS	MS/MS	MBR	MBR	unmatched	MBR	MBR	MS/MS	MBR	MBR	MBR
NMALLSQLYHSPAR	K	R	192	205	14	2,3	sp|P70372|ELAV1_MOUSE	P70372	ELAV1_MOUSE	Elavl1	ELAV-like protein 1			2	2	0	2	2	1	2	2	2	2	2	2	616252930	677481090	671875390	820419970	731336190	826115200	764485570	712517500	738115580	741139330	774634620	716892160	443545280	480710400	530209088	642959040	554956480	588119040	584118270	530400096	584434560	528957600	604579520	524309280	MS/MS	MS/MS	MBR	MS/MS	MS/MS	MS/MS	MS/MS	MS/MS	MS/MS	MS/MS	MS/MS	MS/MS
NMALLSQLYHSPARR	K	F	192	206	15	3,4	sp|P70372|ELAV1_MOUSE	P70372	ELAV1_MOUSE	Elavl1	ELAV-like protein 1			2	1	1	0	1	0	1	1	1	1	1	0	395827648	348510560	361468704	175830496	280332352	183473888	361846528	255309648	382774272	189263248	281402880	91796536	234761472	208040480	207284672	170216592	163822672	108903688	214411216	143497696	222704288	112117560	151874464	135503248	MS/MS	MS/MS	MS/MS	MBR	MS/MS	MBR	MS/MS	MS/MS	MS/MS	MS/MS	MS/MS	MBR
NMAPGAGCSPGEPR	R	E	1282	1295	14	2	sp|P58871|TB182_MOUSE	P58871	TB182_MOUSE	Tnks1bp1	182 kDa tankyrase-1-binding protein			0	1	0	0	0	1	0	0	0	0	0	0	14596963	11039500	0	0	0	10426469	14331351	0	0	9697785	0	0	14596963	11039500	0	0	0	10426469	14331351	0	0	9697785	0	0	MBR	MS/MS	unmatched	unmatched	unmatched	MS/MS	MBR	unmatched	unmatched	MBR	unmatched	unmatched
NMAPSQQSPVR	R	T	214	224	11	2	sp|P62484|ABI2_MOUSE	P62484	ABI2_MOUSE	Abi2	Abl interactor 2			0	1	0	0	0	0	0	0	0	0	0	0	0	26881172	0	0	0	0	0	0	0	0	0	0	0	0	0	0	0	0	0	0	0	0	0	0	unmatched	MS/MS	unmatched	unmatched	unmatched	unmatched	unmatched	unmatched	unmatched	unmatched	unmatched	unmatched
NMAVLDPPDADHLYSAK	K	V	429	445	17	3	sp|Q8CH18|CCAR1_MOUSE	Q8CH18	CCAR1_MOUSE	Ccar1	Cell division cycle and apoptosis regulator protein 1			1	0	0	0	1	0	1	1	0	1	1	1	57015028	93583344	79058456	0	83340272	120014544	105613856	118468136	129744000	96467976	65260116	89270712	57015028	93583344	79058456	0	83340272	120014544	105613856	118468136	129744000	96467976	65260116	89270712	MS/MS	MBR	MBR	unmatched	MS/MS	MBR	MS/MS	MS/MS	MBR	MS/MS	MS/MS	MS/MS
NMDAIIVDSEKTGR	K	D	541	554	14	3	sp|Q9CU62|SMC1A_MOUSE	Q9CU62	SMC1A_MOUSE	Smc1a	Structural maintenance of chromosomes protein 1A			1	1	0	0	0	0	1	1	0	0	0	0	121860936	99816400	101134856	75865136	70196464	58944856	98194752	95834128	106905888	92424744	62210900	71987664	121860936	99816400	101134856	75865136	70196464	58944856	98194752	95834128	106905888	92424744	62210900	71987664	MS/MS	MS/MS	MBR	MBR	MBR	MBR	MS/MS	MS/MS	MBR	MBR	MBR	MBR
NMDDDRVPR	R	R	1112	1120	9	2	sp|P23116|EIF3A_MOUSE	P23116	EIF3A_MOUSE	Eif3a	Eukaryotic translation initiation factor 3 subunit A			1	0	1	1	1	0	1	0	0	0	0	1	31598994	0	24114026	27538780	24768736	8158358	23578296	33155002	21860030	0	22515708	0	31598994	0	24114026	27538780	24768736	8158358	23578296	33155002	21860030	0	22515708	0	MS/MS	unmatched	MS/MS	MS/MS	MS/MS	MBR	MS/MS	MBR	MBR	unmatched	MBR	MS/MS
NMDPLNDNIATLLHQSSDK	K	F	588	606	19	3	sp|Q8VDD5|MYH9_MOUSE	Q8VDD5	MYH9_MOUSE	Myh9	Myosin-9			0	0	0	0	0	1	0	0	0	0	0	0	0	0	24926018	61953100	0	67255832	0	0	0	57848552	55397352	39553228	0	0	24926018	61953100	0	67255832	0	0	0	57848552	55397352	39553228	unmatched	unmatched	MBR	MBR	unmatched	MS/MS	unmatched	unmatched	unmatched	MBR	MBR	MBR
NMDPLNDNIATLLHQSSDKFVSELWK	K	D	588	613	26	3,4	sp|Q8VDD5|MYH9_MOUSE	Q8VDD5	MYH9_MOUSE	Myh9	Myosin-9			2	1	2	2	2	2	2	1	2	1	2	2	165654336	235664464	249144592	243740528	240565184	267746624	193748768	207658816	219182912	219916320	264806208	233050944	140278448	191476992	199692272	192078912	194768144	201687408	146669488	160078512	179890768	182608496	212701440	191305696	MS/MS	MS/MS	MS/MS	MS/MS	MS/MS	MS/MS	MS/MS	MS/MS	MS/MS	MS/MS	MS/MS	MS/MS
NMDPLNDNIATLLHQSSDKFVSELWKDVDR	K	I	588	617	30	4,5	sp|Q8VDD5|MYH9_MOUSE	Q8VDD5	MYH9_MOUSE	Myh9	Myosin-9			2	2	2	2	2	0	1	1	2	1	2	0	162419664	150961936	187717200	90319056	83789104	45241964	119097808	120801376	142343232	82971352	87422752	82381216	114573896	103047368	132899352	61807660	60748140	45241964	83952824	83291984	96594280	57589696	60373012	58971176	MS/MS	MS/MS	MS/MS	MS/MS	MS/MS	MBR	MS/MS	MS/MS	MS/MS	MS/MS	MS/MS	MBR
NMDPLNDNVATLLHQSSDR	K	F	595	613	19	3	sp|Q61879|MYH10_MOUSE	Q61879	MYH10_MOUSE	Myh10	Myosin-10			0	1	0	0	1	1	1	0	0	1	1	1	43402248	49559084	53146280	74140712	62230368	74280912	58693884	69851104	54672516	86303576	69613104	75506792	43402248	49559084	53146280	74140712	62230368	74280912	58693884	69851104	54672516	86303576	69613104	75506792	MBR	MS/MS	MBR	MBR	MS/MS	MS/MS	MS/MS	MBR	MBR	MS/MS	MS/MS	MS/MS
NMDSMPELQK	R	L	573	582	10	2	sp|Q9EPU0|RENT1_MOUSE	Q9EPU0	RENT1_MOUSE	Upf1	Regulator of nonsense transcripts 1			0	0	1	1	1	1	1	0	1	1	1	1	57668936	60610276	58204456	70160360	72624936	61724676	61244032	63685116	57816688	61800648	70553560	54774656	57668936	60610276	58204456	70160360	72624936	61724676	61244032	63685116	57816688	61800648	70553560	54774656	MBR	MBR	MS/MS	MS/MS	MS/MS	MS/MS	MS/MS	MBR	MS/MS	MS/MS	MS/MS	MS/MS
NMDVSSAR	K	C	397	404	8	2	sp|Q9Z0E6|GBP2_MOUSE	Q9Z0E6	GBP2_MOUSE	Gbp2	Guanylate-binding protein 2			1	1	1	0	0	0	1	1	0	0	0	0	71138144	55959064	77317376	0	0	0	62447168	50024824	46568484	0	0	0	71138144	55959064	77317376	0	0	0	62447168	50024824	46568484	0	0	0	MS/MS	MS/MS	MS/MS	unmatched	unmatched	unmatched	MS/MS	MS/MS	MBR	unmatched	unmatched	unmatched
NMEKEHMDAINHDTK	K	E	906	920	15	3,4	sp|Q9CW03|SMC3_MOUSE	Q9CW03	SMC3_MOUSE	Smc3	Structural maintenance of chromosomes protein 3			0	2	0	1	1	2	1	0	0	2	1	2	78223816	89751552	83214672	127412440	137550656	120952720	93564480	108600712	102104688	112559696	106685152	91065128	78223816	74459952	83214672	127412440	123013160	108578064	93564480	93922704	91937696	94960680	106685152	86478944	MBR	MS/MS	MBR	MS/MS	MS/MS	MS/MS	MS/MS	MBR	MBR	MS/MS	MS/MS	MS/MS
NMELNVLDSLNTK	K	M	1009	1021	13	2	sp|O54774|AP3D1_MOUSE	O54774	AP3D1_MOUSE	Ap3d1	AP-3 complex subunit delta-1			0	1	1	1	1	1	1	1	1	0	1	1	45266392	53664084	58411472	73893416	72861776	67728264	61350900	66462168	65855592	71267992	79740208	65046076	45266392	53664084	58411472	73893416	72861776	67728264	61350900	66462168	65855592	71267992	79740208	65046076	MBR	MS/MS	MS/MS	MS/MS	MS/MS	MS/MS	MS/MS	MS/MS	MS/MS	MBR	MS/MS	MS/MS
NMETFCEESRK	K	N	551	561	11	3	sp|Q8BMJ2|SYLC_MOUSE	Q8BMJ2	SYLC_MOUSE	Lars1	Leucine--tRNA ligase, cytoplasmic			1	0	0	1	0	0	1	0	1	0	0	0	75935424	51255024	97434248	76861784	64015216	54287924	85655024	79646568	66587080	58528212	56822060	56423932	75935424	51255024	97434248	76861784	64015216	54287924	85655024	79646568	66587080	58528212	56822060	56423932	MS/MS	MBR	MBR	MS/MS	MBR	MBR	MS/MS	MBR	MS/MS	MBR	MBR	MBR
NMEVDVQAMKR	K	A	264	274	11	3	sp|Q8R0X7|SGPL1_MOUSE	Q8R0X7	SGPL1_MOUSE	Sgpl1	Sphingosine-1-phosphate lyase 1			0	0	0	1	0	0	0	0	0	0	0	0	113940240	130860976	123001872	92524064	86869640	79213480	106621640	97877064	102068024	83402776	70580648	80873136	113940240	130860976	123001872	92524064	86869640	79213480	106621640	97877064	102068024	83402776	70580648	80873136	MBR	MBR	MBR	MS/MS	MBR	MBR	MBR	MBR	MBR	MBR	MBR	MBR
NMFAIWR	K	V	117	123	7	2	sp|Q99N93|RM16_MOUSE	Q99N93	RM16_MOUSE	Mrpl16	Large ribosomal subunit protein uL16m			1	1	1	0	1	1	1	0	0	1	0	1	51606684	54164376	52246984	44985148	42357868	44333744	40835216	37441544	36710248	55016860	45251632	46095828	51606684	54164376	52246984	44985148	42357868	44333744	40835216	37441544	36710248	55016860	45251632	46095828	MS/MS	MS/MS	MS/MS	MBR	MS/MS	MS/MS	MS/MS	MBR	MBR	MS/MS	MBR	MS/MS
NMFHPMDFEDDPLVLNEIREDLRVECSK	K	F	271	298	28	5	sp|Q8BGC0|HTSF1_MOUSE	Q8BGC0	HTSF1_MOUSE	Htatsf1	17S U2 SnRNP complex component HTATSF1			1	0	1	0	0	0	0	0	0	0	0	0	26258414	0	42873352	17520940	20412704	0	0	0	22154236	0	11279364	20227790	26258414	0	42873352	17520940	20412704	0	0	0	22154236	0	11279364	20227790	MS/MS	unmatched	MS/MS	MBR	MBR	unmatched	unmatched	unmatched	MBR	unmatched	MBR	MBR
NMFLVGEGDSVITQVLNK	K	S	423	440	18	3	sp|Q99JF8|PSIP1_MOUSE	Q99JF8	PSIP1_MOUSE	Psip1	PC4 and SFRS1-interacting protein			2	1	1	1	1	1	1	1	1	1	1	1	259286000	225542752	159864688	184096496	204356864	273253760	244106384	252005776	236195472	237987136	195099456	231522496	259286000	225542752	159864688	184096496	204356864	273253760	244106384	252005776	236195472	237987136	195099456	231522496	MS/MS	MS/MS	MS/MS	MS/MS	MS/MS	MS/MS	MS/MS	MS/MS	MS/MS	MS/MS	MS/MS	MS/MS
NMGGPYGGGNYGPGGSGGSGGYGGR	R	S	326	350	25	2,3	sp|O88569|ROA2_MOUSE	O88569	ROA2_MOUSE	Hnrnpa2b1	Heterogeneous nuclear ribonucleoproteins A2/B1			4	4	6	4	5	3	6	3	3	6	3	4	1819536770	1773526400	1667992450	1098226690	1663375740	1762039680	1876580610	1741412350	1759433980	2041071620	1695511940	1624759300	1434222080	1072211010	1109749630	618367620	1089843840	842743490	1278160640	946086720	985635330	1175165820	932097660	1032033730	MS/MS	MS/MS	MS/MS	MS/MS	MS/MS	MS/MS	MS/MS	MS/MS	MS/MS	MS/MS	MS/MS	MS/MS
NMGLYGER	K	V	280	287	8	2	sp|P05202|AATM_MOUSE	P05202	AATM_MOUSE	Got2	Aspartate aminotransferase, mitochondrial			0	1	1	0	1	1	1	1	0	1	0	1	1060071740	1155172740	1076886660	1138497410	1063617600	1004055940	1109421950	974452800	1082659710	1253953280	1107292800	962021950	1060071740	1155172740	1076886660	1138497410	1063617600	1004055940	1109421950	974452800	1082659710	1253953280	1107292800	962021950	MBR	MS/MS	MS/MS	MBR	MS/MS	MS/MS	MS/MS	MS/MS	MBR	MS/MS	MBR	MS/MS
NMGPRPGAPSQGLFGQPSSR	R	L	496	515	20	3	sp|Q91W39|NCOA5_MOUSE	Q91W39	NCOA5_MOUSE	Ncoa5	Nuclear receptor coactivator 5			0	0	0	1	1	1	0	0	0	0	1	0	89891752	91108048	94596128	87822048	76839072	90385024	88188304	99583208	87290864	102264128	102720216	82128576	89891752	91108048	94596128	87822048	76839072	90385024	88188304	99583208	87290864	102264128	102720216	82128576	MBR	MBR	MBR	MS/MS	MS/MS	MS/MS	MBR	MBR	MBR	MBR	MS/MS	MBR
NMGYYDYISPR	K	F	948	958	11	2	tr|B2RXT3|B2RXT3_MOUSE	B2RXT3	B2RXT3_MOUSE	Ogdhl	oxoglutarate dehydrogenase (succinyl-transferring)			0	0	0	0	0	0	0	0	0	1	0	0	28504438	47904940	0	88924320	82723544	97710416	0	0	0	100224944	103511576	82398568	28504438	47904940	0	88924320	82723544	97710416	0	0	0	100224944	103511576	82398568	MBR	MBR	unmatched	MBR	MBR	MBR	unmatched	unmatched	unmatched	MS/MS	MBR	MBR
NMIDAGDALIYMEPEK	K	Q	499	514	16	2	sp|Q8BMJ2|SYLC_MOUSE	Q8BMJ2	SYLC_MOUSE	Lars1	Leucine--tRNA ligase, cytoplasmic			0	0	0	0	0	0	0	1	1	0	0	0	60379460	64406960	60687744	99935688	73562816	90920640	76465360	88904848	75655512	71153720	86782968	0	60379460	64406960	60687744	99935688	73562816	90920640	76465360	88904848	75655512	71153720	86782968	0	MBR	MBR	MBR	MBR	MBR	MBR	MBR	MS/MS	MS/MS	MBR	MBR	unmatched
NMIDAGDALIYMEPEKQVMSR	K	S	499	519	21	3	sp|Q8BMJ2|SYLC_MOUSE	Q8BMJ2	SYLC_MOUSE	Lars1	Leucine--tRNA ligase, cytoplasmic			1	0	1	0	1	0	1	1	1	0	0	0	75070288	74035336	78562376	35697252	36624012	20221232	62699292	63963908	81560192	34697208	31619392	35536688	75070288	74035336	78562376	35697252	36624012	20221232	62699292	63963908	81560192	34697208	31619392	35536688	MS/MS	MBR	MS/MS	MBR	MS/MS	MBR	MS/MS	MS/MS	MS/MS	MBR	MBR	MBR
NMININSR	K	L	72	79	8	2	sp|Q9D0I9|SYRC_MOUSE	Q9D0I9	SYRC_MOUSE	Rars1	Arginine--tRNA ligase, cytoplasmic			1	0	0	0	0	1	0	0	0	1	0	0	249890400	249081760	285775520	231655088	236182208	213292080	236611456	243338640	285861376	220342944	225737008	221005328	249890400	249081760	285775520	231655088	236182208	213292080	236611456	243338640	285861376	220342944	225737008	221005328	MS/MS	MBR	MBR	MBR	MBR	MS/MS	MBR	MBR	MBR	MS/MS	MBR	MBR
NMITGTAPLDGCILVVAANDGPMPQTR	K	E	136	162	27	2,3	sp|Q8BFR5|EFTU_MOUSE	Q8BFR5	EFTU_MOUSE	Tufm	Elongation factor Tu, mitochondrial			1	1	2	2	1	2	1	1	2	1	1	1	294597152	320210656	290302720	280202112	300965440	313767328	310543744	298826080	289829152	285298368	291302272	335025952	246926032	272936576	287984544	266580704	279592416	267228464	289700544	272047776	265241488	210249296	297791072	297247840	MS/MS	MS/MS	MS/MS	MS/MS	MS/MS	MS/MS	MS/MS	MS/MS	MS/MS	MS/MS	MS/MS	MS/MS
NMITGTSQADCAVLIVAAGVGEFEAGISK	K	N	101	129	29	2,3,4	sp|P10126|EF1A1_MOUSE	P10126	EF1A1_MOUSE	Eef1a1	Elongation factor 1-alpha 1	Eef1a2	sp|P62631|EF1A2_MOUSE	27	31	24	23	29	27	25	24	22	26	21	29	6267198500	5050559500	6206513200	4667240400	4871816200	5611196400	5854165500	6268620300	3638701570	5887667200	3402066690	5121042900	5664108500	4852777000	5601073700	4055741700	5753731100	5217355800	5571598300	5175255600	3223849220	4880636400	1854059010	5733484500	MS/MS	MS/MS	MS/MS	MS/MS	MS/MS	MS/MS	MS/MS	MS/MS	MS/MS	MS/MS	MS/MS	MS/MS
NMITGTSQADCAVLIVAAGVGEFEAGISKNGQTR	K	E	101	134	34	3,4	sp|P10126|EF1A1_MOUSE	P10126	EF1A1_MOUSE	Eef1a1	Elongation factor 1-alpha 1	Eef1a2	sp|P62631|EF1A2_MOUSE	3	2	2	5	3	3	2	3	1	3	1	4	0	0	0	0	0	0	0	0	0	0	0	0	0	0	0	0	0	0	0	0	0	0	0	0	MS/MS	MS/MS	MS/MS	MS/MS	MS/MS	MS/MS	MS/MS	MS/MS	MS/MS	MS/MS	MS/MS	MS/MS
NMLFSGTNIAAGK	K	A	206	218	13	2,3	sp|O55143|AT2A2_MOUSE	O55143	AT2A2_MOUSE	Atp2a2	Sarcoplasmic/endoplasmic reticulum calcium ATPase 2	Atp2a1	sp|Q8R429|AT2A1_MOUSE	1	2	1	1	1	2	1	2	1	1	1	2	1828689540	1991355260	1829951360	2206919170	2089287940	2179445760	1894141440	1908679940	1762608770	2320296190	2195415810	2249693440	1828689540	2394942460	1701681150	1407790210	2383005440	2662299390	2189011460	2120183550	1578354300	2320296190	1182120580	3161358590	MS/MS	MS/MS	MS/MS	MS/MS	MS/MS	MS/MS	MS/MS	MS/MS	MS/MS	MS/MS	MS/MS	MS/MS
NMLFSGTNIASGK	K	A	206	218	13	2	sp|Q64518|AT2A3_MOUSE	Q64518	AT2A3_MOUSE	Atp2a3	Sarcoplasmic/endoplasmic reticulum calcium ATPase 3			1	1	1	0	1	1	1	1	1	1	1	1	276192640	330154752	318925504	305555712	262982272	303233600	339630784	312338912	329174496	356037056	331546016	342447648	276192640	330154752	318925504	305555712	262982272	303233600	339630784	312338912	329174496	356037056	331546016	342447648	MS/MS	MS/MS	MS/MS	MBR	MS/MS	MS/MS	MS/MS	MS/MS	MS/MS	MS/MS	MS/MS	MS/MS
NMLKGQHEK	R	E	299	307	9	2,3	sp|Q99JF8|PSIP1_MOUSE	Q99JF8	PSIP1_MOUSE	Psip1	PC4 and SFRS1-interacting protein			2	0	1	1	1	1	1	1	1	1	1	1	82895080	0	73095352	38549508	53742660	30199138	80518648	59866240	51300812	70753968	39320652	41429200	80675552	0	73095352	38549508	53742660	30199138	80518648	59866240	51300812	70753968	39320652	41429200	MS/MS	unmatched	MS/MS	MS/MS	MS/MS	MS/MS	MS/MS	MS/MS	MS/MS	MS/MS	MS/MS	MS/MS
NMLKGQHEKEAGDR	R	K	299	312	14	3,4	sp|Q99JF8|PSIP1_MOUSE	Q99JF8	PSIP1_MOUSE	Psip1	PC4 and SFRS1-interacting protein			3	2	3	2	2	0	2	2	2	2	1	1	145094224	105378688	142155280	29869724	40006656	0	87050944	66753732	99681640	46156016	23686000	32016154	128268288	98456448	126636112	25196194	40006656	0	87050944	66625152	98879448	43473068	23686000	32016154	MS/MS	MS/MS	MS/MS	MS/MS	MS/MS	unmatched	MS/MS	MS/MS	MS/MS	MS/MS	MS/MS	MS/MS
NMLKGQHEKEAGDRK	R	R	299	313	15	4	sp|Q99JF8|PSIP1_MOUSE	Q99JF8	PSIP1_MOUSE	Psip1	PC4 and SFRS1-interacting protein			0	1	0	0	0	0	0	0	1	0	0	0	0	6.10493e+06	0	0	0	0	0	0	7819567	0	1.96285e+06	0	0	6.10493e+06	0	0	0	0	0	0	7819567	0	1.96285e+06	0	unmatched	MS/MS	unmatched	unmatched	unmatched	unmatched	unmatched	unmatched	MS/MS	unmatched	MBR	unmatched
NMLLQNPQLAYALLQAQVVMR	R	I	160	180	21	2,3	sp|Q8BIQ5|CSTF2_MOUSE	Q8BIQ5	CSTF2_MOUSE	Cstf2	Cleavage stimulation factor subunit 2	Cstf2t	sp|Q8C7E9|CSTFT_MOUSE	1	1	1	1	1	1	1	1	2	1	3	1	68343080	65385600	24094098	60596908	56058248	46211944	68394280	62042508	86113184	48260400	38206592	56516308	68343080	65385600	24094098	60596908	56058248	32157230	68394280	62042508	62449376	48260400	23150364	56516308	MS/MS	MS/MS	MS/MS	MS/MS	MS/MS	MS/MS	MS/MS	MS/MS	MS/MS	MS/MS	MS/MS	MS/MS
NMLLTLEQEAK	R	R	112	122	11	2	sp|Q8K2Y7|RM47_MOUSE	Q8K2Y7	RM47_MOUSE	Mrpl47	Large ribosomal subunit protein uL29m			0	0	0	1	0	0	0	0	0	1	0	0	48501528	0	35842076	42991036	0	0	0	0	0	66434820	0	0	48501528	0	35842076	42991036	0	0	0	0	0	66434820	0	0	MBR	unmatched	MBR	MS/MS	unmatched	unmatched	unmatched	unmatched	unmatched	MS/MS	unmatched	unmatched
NMLLTLEQEAKR	R	Q	112	123	12	3	sp|Q8K2Y7|RM47_MOUSE	Q8K2Y7	RM47_MOUSE	Mrpl47	Large ribosomal subunit protein uL29m			1	1	1	1	1	1	1	1	1	1	1	1	165918656	89610592	136945536	75491416	81366752	61543180	94636000	75300512	161591840	76118256	101770016	71645520	165918656	89610592	136945536	75491416	81366752	61543180	94636000	75300512	161591840	76118256	101770016	71645520	MS/MS	MS/MS	MS/MS	MS/MS	MS/MS	MS/MS	MS/MS	MS/MS	MS/MS	MS/MS	MS/MS	MS/MS
NMLPDVGK	K	M	977	984	8	2	tr|E9Q6R7|E9Q6R7_MOUSE	E9Q6R7	E9Q6R7_MOUSE	Utrn	Utrophin			0	0	0	0	0	0	0	0	0	0	0	1	0	0	0	0	0	0	0	0	0	0	0	0	0	0	0	0	0	0	0	0	0	0	0	0	unmatched	unmatched	unmatched	unmatched	unmatched	unmatched	unmatched	unmatched	unmatched	unmatched	unmatched	MS/MS
NMLTEELYGNTFQLYK	R	S	268	283	16	2	sp|Q8BKS9|PUM3_MOUSE	Q8BKS9	PUM3_MOUSE	Pum3	Pumilio homolog 3			0	0	1	0	0	0	0	0	0	0	0	0	26451248	0	36346888	26658040	36594292	36917172	40608960	48672312	37227916	37437944	45259164	0	26451248	0	36346888	26658040	36594292	36917172	40608960	48672312	37227916	37437944	45259164	0	MBR	unmatched	MS/MS	MBR	MBR	MBR	MBR	MBR	MBR	MBR	MBR	unmatched
NMMAACDPR	K	H	298	306	9	2	sp|Q9ERD7|TBB3_MOUSE	Q9ERD7	TBB3_MOUSE	Tubb3	Tubulin beta-3 chain	Tubb2a, Tubb2b, Tubb4a, Tubb4b, Tubb5, Tubb6	sp|P68372|TBB4B_MOUSE, sp|P99024|TBB5_MOUSE, sp|Q7TMM9|TBB2A_MOUSE, sp|Q922F4|TBB6_MOUSE, sp|Q9CWF2|TBB2B_MOUSE, sp|Q9D6F9|TBB4A_MOUSE	6	5	5	5	6	5	5	5	5	5	6	5	8910455800	8744454100	8746038300	8077690400	7399238100	7824501800	8568940500	8633233400	8396135400	7729113100	7646786000	8030338600	10789474300	7719275500	7524935700	7082346000	6464151600	6270174700	8102571000	7516894700	6099178000	11170992100	5121922600	11564525600	MS/MS	MS/MS	MS/MS	MS/MS	MS/MS	MS/MS	MS/MS	MS/MS	MS/MS	MS/MS	MS/MS	MS/MS
NMPFLKVDKDYVK	K	T	102	114	13	3	sp|Q8R0X7|SGPL1_MOUSE	Q8R0X7	SGPL1_MOUSE	Sgpl1	Sphingosine-1-phosphate lyase 1			0	0	1	0	0	0	0	0	0	0	0	0	88364512	80340136	85399776	60980644	0	44480356	0	57491536	75563264	49273392	0	0	88364512	80340136	85399776	60980644	0	44480356	0	57491536	75563264	49273392	0	0	MBR	MBR	MS/MS	MBR	unmatched	MBR	unmatched	MBR	MBR	MBR	unmatched	unmatched
NMPQADAMVLVAR	R	N	280	292	13	2	sp|Q91W39|NCOA5_MOUSE	Q91W39	NCOA5_MOUSE	Ncoa5	Nuclear receptor coactivator 5			1	2	1	1	1	1	1	1	1	1	1	1	161220992	155935120	133072688	150766080	142398960	150799248	157162352	125015408	169281056	160211840	144535648	127193232	161220992	155935120	133072688	150766080	142398960	150799248	157162352	125015408	169281056	160211840	144535648	127193232	MS/MS	MS/MS	MS/MS	MS/MS	MS/MS	MS/MS	MS/MS	MS/MS	MS/MS	MS/MS	MS/MS	MS/MS
NMPSKTELIVR	K	V	958	968	11	3	sp|Q6PDQ2|CHD4_MOUSE	Q6PDQ2	CHD4_MOUSE	Chd4	Chromodomain-helicase-DNA-binding protein 4			0	0	0	0	0	1	0	0	0	0	1	0	137198928	152323824	0	0	0	91223472	0	120909104	173853632	0	123532344	0	137198928	152323824	0	0	0	91223472	0	120909104	173853632	0	123532344	0	MBR	MBR	unmatched	unmatched	unmatched	MS/MS	unmatched	MBR	MBR	unmatched	MS/MS	unmatched
NMQEPIALHEMDTSNGVLLPFYDPDTSIIYLCGK	K	G	252	285	34	3	sp|Q9WUM4|COR1C_MOUSE	Q9WUM4	COR1C_MOUSE	Coro1c	Coronin-1C			0	0	0	0	0	0	1	1	0	0	0	1	43740932	41137656	39465636	59154912	48289284	59010464	44217956	55241880	41916640	61072592	46902360	48527444	43740932	41137656	39465636	59154912	48289284	59010464	44217956	55241880	41916640	61072592	46902360	48527444	MBR	MBR	MBR	MBR	MBR	MBR	MS/MS	MS/MS	MBR	MBR	MBR	MS/MS
NMQLTAGSK	K	L	169	177	9	2	sp|Q9D287|SPF27_MOUSE	Q9D287	SPF27_MOUSE	Bcas2	Pre-mRNA-splicing factor SPF27			1	0	1	0	1	0	1	0	0	0	0	0	42325368	0	32927944	28961742	32000606	28096322	40777832	31747908	0	50337604	36502596	34949400	42325368	0	32927944	28961742	32000606	28096322	40777832	31747908	0	50337604	36502596	34949400	MS/MS	unmatched	MS/MS	MBR	MS/MS	MBR	MS/MS	MBR	unmatched	MBR	MBR	MBR
NMQNAEEWFK	K	S	273	282	10	2	sp|P08551|NFL_MOUSE	P08551	NFL_MOUSE	Nefl	Neurofilament light polypeptide			1	1	1	1	1	1	1	1	1	1	1	1	287981152	382032000	392376768	444563552	419331808	415578304	352492512	343007648	373102336	367636896	422445984	397578400	287981152	382032000	392376768	444563552	419331808	415578304	352492512	343007648	373102336	367636896	422445984	397578400	MS/MS	MS/MS	MS/MS	MS/MS	MS/MS	MS/MS	MS/MS	MS/MS	MS/MS	MS/MS	MS/MS	MS/MS
NMQNVEHVPLTLDR	K	A	184	197	14	2,3	sp|O09061|PSB1_MOUSE	O09061	PSB1_MOUSE	Psmb1	Proteasome subunit beta type-1			2	2	2	2	2	2	2	2	2	2	2	2	1422391810	1391913600	1415486720	1269434620	1188236290	1214058500	1330015740	1397406720	1492914940	1216182400	1245927420	1277333760	1180099330	1186777340	1210334850	1092034180	1059433920	1071733250	1175136380	1267129090	1299065220	1023048640	1081438720	1098235780	MS/MS	MS/MS	MS/MS	MS/MS	MS/MS	MS/MS	MS/MS	MS/MS	MS/MS	MS/MS	MS/MS	MS/MS
NMSAMER	R	F	296	302	7	2	sp|Q9R0Q6|ARC1A_MOUSE	Q9R0Q6	ARC1A_MOUSE	Arpc1a	Actin-related protein 2/3 complex subunit 1A			1	0	1	0	1	0	0	0	0	0	0	0	45327696	30709678	40953308	37095460	34700856	0	42176800	28237392	28134524	38629872	42836072	37763924	45327696	30709678	40953308	37095460	34700856	0	42176800	28237392	28134524	38629872	42836072	37763924	MS/MS	MBR	MS/MS	MBR	MS/MS	unmatched	MBR	MBR	MBR	MBR	MBR	MBR
NMSGSLYEMVSR	K	V	305	316	12	2	sp|Q08943|SSRP1_MOUSE	Q08943	SSRP1_MOUSE	Ssrp1	FACT complex subunit SSRP1			1	1	1	1	1	1	1	1	1	1	1	1	183204352	174273744	182177248	183273328	174043600	183455152	194678496	168122560	188088112	206316464	203213376	165876288	183204352	174273744	182177248	183273328	174043600	183455152	194678496	168122560	188088112	206316464	203213376	165876288	MS/MS	MS/MS	MS/MS	MS/MS	MS/MS	MS/MS	MS/MS	MS/MS	MS/MS	MS/MS	MS/MS	MS/MS
NMSIIDAFR	R	S	616	624	9	2	sp|Q61216|MRE11_MOUSE	Q61216	MRE11_MOUSE	Mre11	Double-strand break repair protein MRE11			0	0	0	0	0	1	1	0	0	0	0	1	27289300	22650496	26573192	24443994	21772064	22479990	21865798	29011934	0	29106680	32809632	25498528	27289300	22650496	26573192	24443994	21772064	22479990	21865798	29011934	0	29106680	32809632	25498528	MBR	MBR	MBR	MBR	MBR	MS/MS	MS/MS	MBR	unmatched	MBR	MBR	MS/MS
NMSVHLSPCFR	K	D	108	118	11	2,3	sp|P62281|RS11_MOUSE	P62281	RS11_MOUSE	Rps11	Small ribosomal subunit protein uS17			2	2	2	1	2	2	2	2	2	2	2	2	1541900670	1576536060	1535161470	1682832380	1643681540	1704601090	1527540480	1570555390	1471896320	1639583360	1588493060	1617852290	1309480960	1425663620	1416945280	1362420740	1509080830	1514225540	1355141630	1462888450	1222882820	1377596800	1356740220	1462820610	MS/MS	MS/MS	MS/MS	MS/MS	MS/MS	MS/MS	MS/MS	MS/MS	MS/MS	MS/MS	MS/MS	MS/MS
NMSVIAHVDHGK	R	S	21	32	12	2,3,4	sp|P58252|EF2_MOUSE	P58252	EF2_MOUSE	Eef2	Elongation factor 2			3	3	3	4	3	5	5	4	3	4	2	3	4144476160	4343101400	3978833920	4787622900	4763276800	4800418300	2005355010	4714202100	4539619300	4083772930	4483416100	4862879700	2332815870	2449424130	2380044030	2528637700	2740779010	2719751680	2667158780	2828615170	2693515260	2325083900	2490202880	2876291330	MS/MS	MS/MS	MS/MS	MS/MS	MS/MS	MS/MS	MS/MS	MS/MS	MS/MS	MS/MS	MS/MS	MS/MS
NMSVIAHVDHGKSTLTDSLVCK	R	A	21	42	22	3,4	sp|P58252|EF2_MOUSE	P58252	EF2_MOUSE	Eef2	Elongation factor 2			2	2	2	0	0	0	1	1	2	1	0	0	403165824	278472960	344889632	20238604	57294464	14230110	116968344	89308584	239819920	53483776	26058786	46902328	331144576	228089104	282774144	20238604	57294464	14230110	116968344	89308584	197003824	53483776	26058786	46902328	MS/MS	MS/MS	MS/MS	MBR	MBR	MBR	MS/MS	MS/MS	MS/MS	MS/MS	MBR	MBR
NMSYQGFTK	R	H	335	343	9	2	sp|Q8BMJ2|SYLC_MOUSE	Q8BMJ2	SYLC_MOUSE	Lars1	Leucine--tRNA ligase, cytoplasmic			1	1	1	1	1	1	1	1	1	0	1	0	186646176	184878048	162584864	195579280	178508960	184782688	193482256	207465488	169508272	132691416	175185680	167444656	186646176	184878048	162584864	195579280	178508960	184782688	193482256	207465488	169508272	132691416	175185680	167444656	MS/MS	MS/MS	MS/MS	MS/MS	MS/MS	MS/MS	MS/MS	MS/MS	MS/MS	MBR	MS/MS	MBR
NMTEALLELHGHSR	R	R	125	138	14	3,4	sp|Q8BH44|COR2B_MOUSE	Q8BH44	COR2B_MOUSE	Coro2b	Coronin-2B			1	1	1	1	1	1	0	2	0	1	0	1	116140648	182232384	108630192	74174552	64996096	117606528	134159360	42643012	73786352	181021296	77354352	119745368	77463640	119903384	72588224	74174552	64996096	79066160	90381736	42643012	73786352	115522728	77354352	80283952	MS/MS	MS/MS	MS/MS	MS/MS	MS/MS	MS/MS	MBR	MS/MS	MBR	MS/MS	MBR	MS/MS
NMTVEQLLTGSPTSPTVEPEKPTR	K	E	823	846	24	3	sp|Q6ZPJ3|UBE2O_MOUSE	Q6ZPJ3	UBE2O_MOUSE	Ube2o	(E3-independent) E2 ubiquitin-conjugating enzyme UBE2O			0	0	1	1	1	1	0	0	0	0	1	1	25520560	30271212	37854944	42523300	42803888	46098448	31168714	33343010	43563192	45055424	43289740	40523428	25520560	30271212	37854944	42523300	42803888	46098448	31168714	33343010	43563192	45055424	43289740	40523428	MBR	MBR	MS/MS	MS/MS	MS/MS	MS/MS	MBR	MBR	MBR	MBR	MS/MS	MS/MS
NMVGAGEVDEDLEVETKEECEK	R	Y	315	336	22	3	sp|Q8JZX4|SPF45_MOUSE	Q8JZX4	SPF45_MOUSE	Rbm17	Splicing factor 45			0	0	0	0	0	0	0	0	0	0	1	1	0	0	0	0	0	0	0	0	9086273	0	11983933	0	0	0	0	0	0	0	0	0	9086273	0	11983933	0	unmatched	unmatched	unmatched	unmatched	unmatched	unmatched	unmatched	unmatched	MBR	unmatched	MS/MS	MS/MS
NMVHPNVICDGCNGPVVGTR	R	Y	120	139	20	2,3	sp|Q64337|SQSTM_MOUSE	Q64337	SQSTM_MOUSE	Sqstm1	Sequestosome-1			3	3	2	1	1	1	2	2	2	2	1	1	939476990	854553790	845621630	209221504	209909360	219773856	649663620	656340420	628031230	236179328	199535024	230122752	832091970	731350980	778865150	198950384	189458400	200734464	591428420	608807300	621619650	160996240	179301936	188111104	MS/MS	MS/MS	MS/MS	MS/MS	MS/MS	MS/MS	MS/MS	MS/MS	MS/MS	MS/MS	MS/MS	MS/MS
NMVPQQALVIR	K	N	163	173	11	2,3	sp|Q8VDN2|AT1A1_MOUSE	Q8VDN2	AT1A1_MOUSE	Atp1a1	Sodium/potassium-transporting ATPase subunit alpha-1	Atp1a2, Atp1a3, Atp1a4	sp|Q6PIC6|AT1A3_MOUSE, sp|Q6PIE5|AT1A2_MOUSE, sp|Q9WV27|AT1A4_MOUSE	2	0	0	0	1	1	2	2	1	2	1	1	820410620	961227580	948453570	1122538750	862407420	1004627330	1024187010	957052030	1050795970	1179021060	1263297660	1079654270	820410620	1055448900	521662144	875793470	922420160	1249442690	1198854780	1004112580	863911360	1274248190	1263297660	1317285250	MS/MS	MBR	MBR	MBR	MS/MS	MS/MS	MS/MS	MS/MS	MS/MS	MS/MS	MS/MS	MS/MS
NMVQFNLQTLPK	R	S	113	124	12	2	sp|O70194|EIF3D_MOUSE	O70194	EIF3D_MOUSE	Eif3d	Eukaryotic translation initiation factor 3 subunit D			1	1	1	1	1	1	1	1	1	1	1	1	433940704	322808960	424160928	416666016	367891488	401113760	344380800	357085472	415042752	419561024	408588000	447490496	433940704	322808960	424160928	416666016	367891488	401113760	344380800	357085472	415042752	419561024	408588000	447490496	MS/MS	MS/MS	MS/MS	MS/MS	MS/MS	MS/MS	MS/MS	MS/MS	MS/MS	MS/MS	MS/MS	MS/MS
NMVQTAVVPVKK	R	K	224	235	12	2	sp|Q8R3G1|PP1R8_MOUSE	Q8R3G1	PP1R8_MOUSE	Ppp1r8	Nuclear inhibitor of protein phosphatase 1			0	0	0	0	0	0	1	0	0	0	0	0	0	0	0	0	0	0	0	0	0	0	0	0	0	0	0	0	0	0	0	0	0	0	0	0	unmatched	unmatched	unmatched	unmatched	unmatched	unmatched	MS/MS	unmatched	unmatched	unmatched	unmatched	unmatched
NMYEEEINETR	K	R	211	221	11	2	sp|P14733|LMNB1_MOUSE	P14733	LMNB1_MOUSE	Lmnb1	Lamin-B1			0	0	0	0	0	0	0	0	0	1	0	0	22641482	16860770	0	28580172	25989938	11495439	32144486	0	0	29925726	29208274	26133788	22641482	16860770	0	28580172	25989938	11495439	32144486	0	0	29925726	29208274	26133788	MBR	MBR	unmatched	MBR	MBR	MBR	MBR	unmatched	unmatched	MS/MS	MBR	MBR
NMYELHK	K	K	159	165	7	2,3	sp|Q9DCH4|EIF3F_MOUSE	Q9DCH4	EIF3F_MOUSE	Eif3f	Eukaryotic translation initiation factor 3 subunit F			0	0	0	1	1	1	0	1	0	0	0	0	120346440	139583488	132328728	192740384	210036544	119023704	126550088	126175504	108728528	118066600	102071768	140453360	120346440	139583488	132328728	103404688	129528432	119023704	126550088	126175504	108728528	118066600	102071768	140453360	MBR	MBR	MBR	MS/MS	MS/MS	MS/MS	MBR	MS/MS	MBR	MBR	MBR	MBR
NMYPSSSHYTR	K	N	246	256	11	2,3	sp|Q9CX34|SGT1_MOUSE	Q9CX34	SGT1_MOUSE	Sugt1	Protein SGT1 homolog			1	1	1	2	1	1	1	1	1	1	1	1	33987180	27207416	33284306	31394008	25903120	29062684	34045692	29418122	38947904	18459340	41716956	28239788	25687182	27207416	33284306	24567708	25903120	29062684	34045692	29418122	31141042	18459340	33400578	28239788	MS/MS	MS/MS	MS/MS	MS/MS	MS/MS	MS/MS	MS/MS	MS/MS	MS/MS	MS/MS	MS/MS	MS/MS
NMYQCQMGK	R	Q	685	693	9	2	sp|P70700|RPA2_MOUSE	P70700	RPA2_MOUSE	Polr1b	DNA-directed RNA polymerase I subunit RPA2			0	0	0	0	0	0	1	0	0	0	0	0	14632245	17758964	14898344	11624574	14005458	13651681	15703274	16130355	17374106	17633300	15909728	14212651	14632245	17758964	14898344	11624574	14005458	13651681	15703274	16130355	17374106	17633300	15909728	14212651	MBR	MBR	MBR	MBR	MBR	MBR	MS/MS	MBR	MBR	MBR	MBR	MBR
NMYVIDQYMLHLIQDFATK	K	I	751	769	19	3	sp|Q8BIJ6|SYIM_MOUSE	Q8BIJ6	SYIM_MOUSE	Iars2	Isoleucine--tRNA ligase, mitochondrial			1	1	1	1	1	1	1	1	1	1	1	1	22679674	28479746	25535096	30883200	35759396	43841048	27923020	34033968	30180262	36450716	48698328	33802544	22679674	28479746	25535096	30883200	35759396	43841048	27923020	34033968	30180262	36450716	48698328	33802544	MS/MS	MS/MS	MS/MS	MS/MS	MS/MS	MS/MS	MS/MS	MS/MS	MS/MS	MS/MS	MS/MS	MS/MS
NNAASEGVLASFFNSLLSK	K	K	421	439	19	3	sp|Q6PDL0|DC1L2_MOUSE	Q6PDL0	DC1L2_MOUSE	Dync1li2	Cytoplasmic dynein 1 light intermediate chain 2			0	1	0	1	1	1	1	0	1	1	0	1	7744371	9370368	8816733	8.23796e+06	13562512	21788518	11295801	13745006	11871595	12954251	13059753	12942575	7744371	9370368	8816733	8.23796e+06	13562512	21788518	11295801	13745006	11871595	12954251	13059753	12942575	MBR	MS/MS	MBR	MS/MS	MS/MS	MS/MS	MS/MS	MBR	MS/MS	MS/MS	MBR	MS/MS
NNASTDYDLSDK	K	S	301	312	12	2	sp|P27659|RL3_MOUSE	P27659	RL3_MOUSE	Rpl3	Large ribosomal subunit protein uL3			1	1	1	1	0	1	0	0	1	1	0	1	556228220	374945376	471580736	475928992	520268480	361923904	431968672	374311136	293217888	515347392	381710784	394798240	556228220	374945376	471580736	475928992	520268480	361923904	431968672	374311136	293217888	515347392	381710784	394798240	MS/MS	MS/MS	MS/MS	MS/MS	MBR	MS/MS	MBR	MBR	MS/MS	MS/MS	MBR	MS/MS
NNAYLAQSPQLYK	K	Q	242	254	13	2	sp|Q922B2|SYDC_MOUSE	Q922B2	SYDC_MOUSE	Dars1	Aspartate--tRNA ligase, cytoplasmic			1	1	1	1	1	1	1	1	1	1	1	1	345182944	315934080	332726496	353644000	343695936	316708064	334311104	314318784	339729600	260141264	285307008	270796448	345182944	315934080	332726496	353644000	343695936	316708064	334311104	314318784	339729600	260141264	285307008	270796448	MS/MS	MS/MS	MS/MS	MS/MS	MS/MS	MS/MS	MS/MS	MS/MS	MS/MS	MS/MS	MS/MS	MS/MS
NNDLCYWVPEFVR	K	E	429	441	13	2	sp|Q8BU30|SYIC_MOUSE	Q8BU30	SYIC_MOUSE	Iars1	Isoleucine--tRNA ligase, cytoplasmic			1	1	1	1	1	1	1	1	1	1	1	1	101583864	102321768	102326496	95781752	82558720	96495976	101767560	103648496	90951784	96450688	102179080	92920056	101583864	102321768	102326496	95781752	82558720	96495976	101767560	103648496	90951784	96450688	102179080	92920056	MS/MS	MS/MS	MS/MS	MS/MS	MS/MS	MS/MS	MS/MS	MS/MS	MS/MS	MS/MS	MS/MS	MS/MS
NNEDVSIIPPLFTVSVDHR	R	G	120	138	19	2,3	sp|Q62186|SSRD_MOUSE	Q62186	SSRD_MOUSE	Ssr4	Translocon-associated protein subunit delta			1	1	2	2	1	2	1	2	1	1	2	2	818567740	889492610	851383810	889245250	884695810	972673660	861099140	846184450	744022460	1276353920	1138626940	961989760	721234500	783030780	829491520	861941440	798584320	913998590	816866560	762085630	759989700	1138815740	1026845060	919151680	MS/MS	MS/MS	MS/MS	MS/MS	MS/MS	MS/MS	MS/MS	MS/MS	MS/MS	MS/MS	MS/MS	MS/MS
NNETSVIHSLPFGELLAGHR	R	R	826	845	20	4	sp|Q3URU2|PEG3_MOUSE	Q3URU2	PEG3_MOUSE	Peg3	Paternally-expressed gene 3 protein			0	0	0	0	1	0	0	0	0	0	0	0	34801968	43991588	32649272	55545260	52494900	63429660	54550560	54297320	48614336	54536000	65938568	59541900	34801968	43991588	32649272	55545260	52494900	63429660	54550560	54297320	48614336	54536000	65938568	59541900	MBR	MBR	MBR	MBR	MS/MS	MBR	MBR	MBR	MBR	MBR	MBR	MBR
NNFEGEITK	R	E	216	224	9	2	sp|P09103|PDIA1_MOUSE	P09103	PDIA1_MOUSE	P4hb	Protein disulfide-isomerase			1	1	1	1	1	1	1	0	1	1	1	1	454077888	422561952	435751584	1049683520	898693570	758158210	509798688	486314880	350459520	811558460	811175620	690519100	454077888	422561952	435751584	1049683520	898693570	758158210	509798688	486314880	350459520	811558460	811175620	690519100	MS/MS	MS/MS	MS/MS	MS/MS	MS/MS	MS/MS	MS/MS	MBR	MS/MS	MS/MS	MS/MS	MS/MS
NNFEGEITKEK	R	L	216	226	11	2,3	sp|P09103|PDIA1_MOUSE	P09103	PDIA1_MOUSE	P4hb	Protein disulfide-isomerase			2	2	2	2	2	2	2	2	2	2	2	2	1902687740	1406760450	1749681150	2088654080	1873898880	1259849220	1562210820	1468678020	1394357760	1781651840	1587234300	1563974400	1393469180	1019520830	1317047550	1596193410	1403221250	924707520	1166682500	1097382400	1063888450	1316624380	1217892610	1168658690	MS/MS	MS/MS	MS/MS	MS/MS	MS/MS	MS/MS	MS/MS	MS/MS	MS/MS	MS/MS	MS/MS	MS/MS
NNFGGDYR	R	G	1332	1339	8	2	sp|O70133|DHX9_MOUSE	O70133	DHX9_MOUSE	Dhx9	ATP-dependent RNA helicase A			0	0	1	1	1	0	1	1	1	0	1	0	68418624	74091840	70758392	76106320	68162256	61936316	79494016	59689872	63548372	105213456	81146888	65745996	68418624	74091840	70758392	76106320	68162256	61936316	79494016	59689872	63548372	105213456	81146888	65745996	MBR	MBR	MS/MS	MS/MS	MS/MS	MBR	MS/MS	MS/MS	MS/MS	MBR	MS/MS	MBR
NNFITGVR	K	A	127	134	8	2	sp|Q5IRJ6|ZNT9_MOUSE	Q5IRJ6	ZNT9_MOUSE	Slc30a9	Proton-coupled zinc antiporter SLC30A9, mitochondrial			0	0	0	0	0	0	0	0	0	0	1	0	0	0	0	0	0	0	0	0	0	0	336100288	0	0	0	0	0	0	0	0	0	0	0	0	0	unmatched	unmatched	unmatched	unmatched	unmatched	unmatched	unmatched	unmatched	unmatched	unmatched	MS/MS	unmatched
NNFLPNADMETR	R	R	1133	1144	12	2	sp|P70398|USP9X_MOUSE	P70398	USP9X_MOUSE	Usp9x	Probable ubiquitin carboxyl-terminal hydrolase FAF-X			0	1	0	1	0	1	1	1	0	1	0	0	63224676	64132056	44291320	57682520	0	59529776	56224416	49994380	50284316	72762616	0	0	63224676	64132056	44291320	57682520	0	59529776	56224416	49994380	50284316	72762616	0	0	MBR	MS/MS	MBR	MS/MS	unmatched	MS/MS	MS/MS	MS/MS	MBR	MS/MS	unmatched	unmatched
NNFTDFTDVR	R	M	104	113	10	2	sp|Q9CPS6|HINT3_MOUSE	Q9CPS6	HINT3_MOUSE	Hint3	Adenosine 5'-monophosphoramidase HINT3			1	0	0	0	0	0	0	0	0	0	0	0	47873424	48955616	0	0	0	38977864	46314816	50355544	46213424	50117068	0	50844308	47873424	48955616	0	0	0	38977864	46314816	50355544	46213424	50117068	0	50844308	MS/MS	MBR	unmatched	unmatched	unmatched	MBR	MBR	MBR	MBR	MBR	unmatched	MBR
NNGAGYFLEHLAFK	K	G	86	99	14	3	sp|Q9CZ13|QCR1_MOUSE	Q9CZ13	QCR1_MOUSE	Uqcrc1	Cytochrome b-c1 complex subunit 1, mitochondrial			0	0	0	1	0	1	1	0	0	1	0	1	147854048	188683664	188986096	318506048	262684144	323781792	223096304	219101664	194804032	311492960	336402944	271700800	147854048	188683664	188986096	318506048	262684144	323781792	223096304	219101664	194804032	311492960	336402944	271700800	MBR	MBR	MBR	MS/MS	MBR	MS/MS	MS/MS	MBR	MBR	MS/MS	MBR	MS/MS
NNGQNLDEDLGHCEPK	K	T	35	50	16	3	sp|Q99LP6|GRPE1_MOUSE	Q99LP6	GRPE1_MOUSE	Grpel1	GrpE protein homolog 1, mitochondrial			0	1	0	1	0	0	0	0	0	0	0	1	29347572	30969778	37715344	45565076	53047884	22756510	44991016	34753584	29670214	32632326	37499200	31778048	29347572	30969778	37715344	45565076	53047884	22756510	44991016	34753584	29670214	32632326	37499200	31778048	MBR	MS/MS	MBR	MS/MS	MBR	MBR	MBR	MBR	MBR	MBR	MBR	MS/MS
NNGTAHFLEHMAFK	K	G	96	109	14	3	sp|Q9CXT8|MPPB_MOUSE	Q9CXT8	MPPB_MOUSE	Pmpcb	Mitochondrial-processing peptidase subunit beta			0	0	0	0	0	0	0	0	0	0	1	0	0	0	17068666	27592690	26379752	32147474	0	24783392	0	20059768	38100220	0	0	0	17068666	27592690	26379752	32147474	0	24783392	0	20059768	38100220	0	unmatched	unmatched	MBR	MBR	MBR	MBR	unmatched	MBR	unmatched	MBR	MS/MS	unmatched
NNGYAISTPTSEQYRGDGIAAR	R	G	263	284	22	3	sp|P50136|ODBA_MOUSE	P50136	ODBA_MOUSE	Bckdha	2-oxoisovalerate dehydrogenase subunit alpha, mitochondrial			0	1	1	1	1	0	1	1	0	0	0	0	51034256	57005816	42238920	50214172	36769132	38918124	49066820	41475612	43493368	50668688	40856964	39059580	51034256	57005816	42238920	50214172	36769132	38918124	49066820	41475612	43493368	50668688	40856964	39059580	MBR	MS/MS	MS/MS	MS/MS	MS/MS	MBR	MS/MS	MS/MS	MBR	MBR	MBR	MBR
NNIALALEVTYR	R	E	172	183	12	2,3	sp|Q9CQQ7|AT5F1_MOUSE	Q9CQQ7	AT5F1_MOUSE	Atp5pb	ATP synthase F(0) complex subunit B1, mitochondrial			2	0	1	1	1	2	1	0	1	1	1	1	483340256	545961470	523962560	405689184	309588544	453604544	393582816	375017952	433707392	453705856	356010400	399844800	444849792	538868100	440718656	405689184	309588544	433511936	381267904	323628192	375993376	369415040	356010400	410585984	MS/MS	MBR	MS/MS	MS/MS	MS/MS	MS/MS	MS/MS	MBR	MS/MS	MS/MS	MS/MS	MS/MS
NNIDVFYFSCLIPLNVLFVEDGK	K	M	809	831	23	3	sp|Q9DBG3|AP2B1_MOUSE	Q9DBG3	AP2B1_MOUSE	Ap2b1	AP-2 complex subunit beta			1	1	0	1	0	1	1	0	1	1	1	1	10704554	11553321	10329197	20846890	19127312	20938392	13633322	14326433	14753525	15537076	17976888	23581458	10704554	11553321	10329197	20846890	19127312	20938392	13633322	14326433	14753525	15537076	17976888	23581458	MS/MS	MS/MS	MBR	MS/MS	MBR	MS/MS	MS/MS	MBR	MS/MS	MS/MS	MS/MS	MS/MS
NNIDVFYFSCLIPLNVLFVEDGKMER	K	Q	809	834	26	3	sp|Q9DBG3|AP2B1_MOUSE	Q9DBG3	AP2B1_MOUSE	Ap2b1	AP-2 complex subunit beta			1	1	1	1	1	1	1	1	1	1	1	1	94867080	84872080	88463960	87180400	76877360	73849880	80044352	75851648	85043864	83094992	57019788	99483280	94867080	84872080	88463960	87180400	76877360	73849880	80044352	75851648	85043864	83094992	57019788	99483280	MS/MS	MS/MS	MS/MS	MS/MS	MS/MS	MS/MS	MS/MS	MS/MS	MS/MS	MS/MS	MS/MS	MS/MS
NNIDVFYFSTLYPLHVLFVEDGK	K	M	815	837	23	3	sp|O35643|AP1B1_MOUSE	O35643	AP1B1_MOUSE	Ap1b1	AP-1 complex subunit beta-1			1	1	0	1	1	1	0	0	1	0	1	1	22937900	22197290	0	37927884	38799944	29316888	0	0	26709232	23176802	36719656	44943844	22937900	22197290	0	37927884	38799944	29316888	0	0	26709232	23176802	36719656	44943844	MS/MS	MS/MS	unmatched	MS/MS	MS/MS	MS/MS	unmatched	unmatched	MS/MS	MBR	MS/MS	MS/MS
NNIDVFYFSTLYPLHVLFVEDGKMDR	K	Q	815	840	26	4	sp|O35643|AP1B1_MOUSE	O35643	AP1B1_MOUSE	Ap1b1	AP-1 complex subunit beta-1			1	0	1	2	1	0	1	0	1	1	0	1	90874072	63951712	83399496	70170768	74330696	0	0	59105628	84187960	24069592	0	77945856	90874072	63951712	83399496	70170768	74330696	0	0	59105628	84187960	24069592	0	77945856	MS/MS	MBR	MS/MS	MS/MS	MS/MS	unmatched	MS/MS	MBR	MS/MS	MS/MS	unmatched	MS/MS
NNIHCNTIAPNAGSR	K	M	185	199	15	2,3	sp|P51660|DHB4_MOUSE	P51660	DHB4_MOUSE	Hsd17b4	Peroxisomal multifunctional enzyme type 2			1	1	2	1	1	1	1	1	1	1	1	1	76407304	70675520	68743808	71411192	75745176	64302432	65365688	67945552	58494104	70128816	67400040	52703968	74105048	70675520	68579816	64134940	73692072	64302432	59818124	67945552	58494104	60730912	64713004	52703968	MS/MS	MS/MS	MS/MS	MS/MS	MS/MS	MS/MS	MS/MS	MS/MS	MS/MS	MS/MS	MS/MS	MS/MS
NNIIQAWR	K	Q	149	156	8	2	sp|Q9CZD3|GARS_MOUSE	Q9CZD3	GARS_MOUSE	Gars1	Glycine--tRNA ligase			1	1	1	1	1	1	1	1	1	1	1	1	394801472	348513984	392203840	406903168	410573824	356510496	411492192	412815840	384913504	341325568	428288320	396571968	394801472	348513984	392203840	406903168	410573824	356510496	411492192	412815840	384913504	341325568	428288320	396571968	MS/MS	MS/MS	MS/MS	MS/MS	MS/MS	MS/MS	MS/MS	MS/MS	MS/MS	MS/MS	MS/MS	MS/MS
NNIPEPVVIGIVWSSVMSTVEWNKKEELVAEQAIK	K	H	285	319	35	4	sp|Q9CQC6|5MP2_MOUSE	Q9CQC6	5MP2_MOUSE	Bzw1	eIF5-mimic protein 2			2	1	1	1	1	1	1	1	1	0	1	0	102973560	82415456	86887128	95884016	109928936	92030816	69188992	75817912	94637168	65311580	83290760	97041808	102973560	82415456	86887128	95884016	109928936	92030816	69188992	75817912	94637168	65311580	83290760	97041808	MS/MS	MS/MS	MS/MS	MS/MS	MS/MS	MS/MS	MS/MS	MS/MS	MS/MS	MBR	MS/MS	MBR
NNIPYFETSAK	K	E	147	157	11	2	sp|P51150|RAB7A_MOUSE	P51150	RAB7A_MOUSE	Rab7a	Ras-related protein Rab-7a			0	1	0	1	0	1	0	1	1	1	0	0	470308992	600590140	536794784	591757700	435063424	477819232	575275010	560402050	557169410	650110980	592170500	477745408	470308992	600590140	536794784	591757700	435063424	477819232	575275010	560402050	557169410	650110980	592170500	477745408	MBR	MS/MS	MBR	MS/MS	MBR	MS/MS	MBR	MS/MS	MS/MS	MS/MS	MBR	MBR
NNKEYLEFR	K	K	144	152	9	2,3	sp|O55125|NIPS1_MOUSE	O55125	NIPS1_MOUSE	Nipsnap1	Protein NipSnap homolog 1			2	1	2	2	1	1	1	2	2	2	1	1	159529344	158836400	164597920	149193888	161014192	104036096	146346864	152268752	161953312	170937760	163677520	141422848	127788296	130187320	140642000	115383264	135423264	104036096	118027232	119966888	136189360	137354576	129613312	113956168	MS/MS	MS/MS	MS/MS	MS/MS	MS/MS	MS/MS	MS/MS	MS/MS	MS/MS	MS/MS	MS/MS	MS/MS
NNKEYLEFRK	K	E	144	153	10	3	sp|O55125|NIPS1_MOUSE	O55125	NIPS1_MOUSE	Nipsnap1	Protein NipSnap homolog 1			0	1	0	0	0	1	0	1	0	0	0	0	50846908	44104000	0	33775780	21999646	19425568	44948224	30745104	33817556	32194530	0	22540982	50846908	44104000	0	33775780	21999646	19425568	44948224	30745104	33817556	32194530	0	22540982	MBR	MS/MS	unmatched	MBR	MBR	MS/MS	MBR	MS/MS	MBR	MBR	unmatched	MBR
NNKLDAAIENIEHLLASENQAIEPQYFGLSYLFR	K	K	1188	1221	34	3,4	sp|Q6PB66|LPPRC_MOUSE	Q6PB66	LPPRC_MOUSE	Lrpprc	Leucine-rich PPR motif-containing protein, mitochondrial			1	2	2	2	1	2	2	1	2	2	2	1	158191952	145928144	155473280	126953408	159919904	132185120	124153248	97168904	113468344	126628264	116884720	188107744	140159456	126029168	137270512	110300248	150587616	117128520	105156696	78526448	99631280	102978992	113598304	181342592	MS/MS	MS/MS	MS/MS	MS/MS	MS/MS	MS/MS	MS/MS	MS/MS	MS/MS	MS/MS	MS/MS	MS/MS
NNKPLYSFEDNSDYVYDVMWSPTHPALFACVDGMGR	K	L	487	522	36	4	sp|O88487|DC1I2_MOUSE	O88487	DC1I2_MOUSE	Dync1i2	Cytoplasmic dynein 1 intermediate chain 2			1	1	0	1	1	0	1	0	0	1	0	0	30716528	27692316	24845222	30130420	22162892	0	27659084	26739204	22608260	30363752	23542606	31788174	30716528	27692316	24845222	30130420	22162892	0	27659084	26739204	22608260	30363752	23542606	31788174	MS/MS	MS/MS	MBR	MS/MS	MS/MS	unmatched	MS/MS	MBR	MBR	MS/MS	MBR	MBR
NNLAGAEELFAR	R	K	355	366	12	2	sp|Q68FD5|CLH1_MOUSE	Q68FD5	CLH1_MOUSE	Cltc	Clathrin heavy chain 1			1	1	1	1	1	1	1	1	1	1	1	1	1297455100	1244851330	1284278780	1290642180	1302174210	1256764030	1243782400	1223284100	1273053950	1306132860	1311078020	1077100800	1297455100	1244851330	1284278780	1290642180	1302174210	1256764030	1243782400	1223284100	1273053950	1306132860	1311078020	1077100800	MS/MS	MS/MS	MS/MS	MS/MS	MS/MS	MS/MS	MS/MS	MS/MS	MS/MS	MS/MS	MS/MS	MS/MS
NNLASCYLK	K	Q	384	392	9	2	sp|O88447|KLC1_MOUSE	O88447	KLC1_MOUSE	Klc1	Kinesin light chain 1	Klc2, Klc4	sp|O88448|KLC2_MOUSE, sp|Q9DBS5|KLC4_MOUSE	0	0	0	0	0	0	0	0	0	1	0	0	73797032	85794824	0	96564104	95452088	86739912	65741968	0	0	79634368	87065480	91265536	73797032	85794824	0	96564104	95452088	86739912	65741968	0	0	79634368	87065480	91265536	MBR	MBR	unmatched	MBR	MBR	MBR	MBR	unmatched	unmatched	MS/MS	MBR	MBR
NNLDKMSIEDENFR	R	K	279	292	14	3	sp|Q8BJ05|ZC3HE_MOUSE	Q8BJ05	ZC3HE_MOUSE	Zc3h14	Zinc finger CCCH domain-containing protein 14			0	1	0	0	0	0	0	0	1	0	0	0	424423904	392143328	373619328	258784704	0	237717952	253752528	0	345276224	352111648	0	0	424423904	392143328	373619328	258784704	0	237717952	253752528	0	345276224	352111648	0	0	MBR	MS/MS	MBR	MBR	unmatched	MBR	MBR	unmatched	MS/MS	MBR	unmatched	unmatched
NNLDPDLPYK	K	F	322	331	10	2	sp|Q9CXR1|DHRS7_MOUSE	Q9CXR1	DHRS7_MOUSE	Dhrs7	Dehydrogenase/reductase SDR family member 7			1	1	1	1	1	1	1	1	1	1	1	1	218087088	239371776	203028992	227074896	217088160	216054592	212191872	235101920	242824304	203140016	227053936	160858624	218087088	239371776	203028992	227074896	217088160	216054592	212191872	235101920	242824304	203140016	227053936	160858624	MS/MS	MS/MS	MS/MS	MS/MS	MS/MS	MS/MS	MS/MS	MS/MS	MS/MS	MS/MS	MS/MS	MS/MS
NNLFCWEIPVQITS	K	-	136	149	14	2	sp|Q9Z0J0|NPC2_MOUSE	Q9Z0J0	NPC2_MOUSE	Npc2	NPC intracellular cholesterol transporter 2			1	1	1	1	1	1	1	1	1	1	1	1	69190696	86904448	67731936	88503304	84497560	110238784	83317184	87664448	74119272	88613176	103602304	105851936	69190696	86904448	67731936	88503304	84497560	110238784	83317184	87664448	74119272	88613176	103602304	105851936	MS/MS	MS/MS	MS/MS	MS/MS	MS/MS	MS/MS	MS/MS	MS/MS	MS/MS	MS/MS	MS/MS	MS/MS
NNLGAEAPHQNGECHPNEK	K	G	832	850	19	3,4	sp|Q61699|HS105_MOUSE	Q61699	HS105_MOUSE	Hsph1	Heat shock protein 105 kDa			2	0	1	2	2	2	1	2	1	2	2	1	41448164	0	39992468	95976560	85738608	57615400	7003395	64317068	51730892	70306384	90594048	4.28533e+06	28766928	0	30003744	64476380	48815796	30855576	28543736	42088204	32323346	45184700	61561596	17465712	MS/MS	unmatched	MS/MS	MS/MS	MS/MS	MS/MS	MS/MS	MS/MS	MS/MS	MS/MS	MS/MS	MS/MS
NNLIDDAK	R	A	13	20	8	2	sp|Q99P30|NUDT7_MOUSE	Q99P30	NUDT7_MOUSE	Nudt7	Peroxisomal coenzyme A diphosphatase NUDT7			0	0	0	1	0	0	0	0	0	0	1	0	20622862	0	0	33658996	32269904	0	0	13176616	0	20364872	23134780	18772110	20622862	0	0	33658996	32269904	0	0	13176616	0	20364872	23134780	18772110	MBR	unmatched	unmatched	MS/MS	MBR	unmatched	unmatched	MBR	unmatched	MBR	MS/MS	MBR
NNLKDCGLF	K	-	347	355	9	2	sp|P08752|GNAI2_MOUSE	P08752	GNAI2_MOUSE	Gnai2	Guanine nucleotide-binding protein G(i) subunit alpha-2	Gnai1	sp|B2RSH2|GNAI1_MOUSE	1	0	0	0	0	0	0	0	0	0	0	0	196986064	179684912	177747168	0	0	0	0	149259584	178796176	0	0	0	196986064	179684912	177747168	0	0	0	0	149259584	178796176	0	0	0	MS/MS	MBR	MBR	unmatched	unmatched	unmatched	unmatched	MBR	MBR	unmatched	unmatched	unmatched
NNLKECGLY	K	-	346	354	9	2	sp|Q9DC51|GNAI3_MOUSE	Q9DC51	GNAI3_MOUSE	Gnai3	Guanine nucleotide-binding protein G(i) subunit alpha-3			0	1	0	0	1	0	1	0	1	0	1	0	0	76441360	67979440	43831140	55761892	43603820	77943864	67660008	80833496	59034236	43111860	25607356	0	76441360	67979440	43831140	55761892	43603820	77943864	67660008	80833496	59034236	43111860	25607356	unmatched	MS/MS	MBR	MBR	MS/MS	MBR	MS/MS	MBR	MS/MS	MBR	MS/MS	MBR
NNLLASYIYYVFR	R	L	842	854	13	3	sp|Q8R1A4|DOCK7_MOUSE	Q8R1A4	DOCK7_MOUSE	Dock7	Dedicator of cytokinesis protein 7			0	0	0	0	1	0	1	0	0	1	0	1	3.6987e+06	5.78716e+06	5786215	0	7604018	8733121	6.70223e+06	0	0	8.11762e+06	7.41543e+06	7438944	3.6987e+06	5.78716e+06	5786215	0	7604018	8733121	6.70223e+06	0	0	8.11762e+06	7.41543e+06	7438944	MBR	MBR	MBR	unmatched	MS/MS	MBR	MS/MS	unmatched	unmatched	MS/MS	MBR	MS/MS
NNLNLLR	K	D	288	294	7	2	sp|Q3THG9|AASD1_MOUSE	Q3THG9	AASD1_MOUSE	Aarsd1	Alanyl-tRNA editing protein Aarsd1			1	1	1	1	1	1	1	1	1	1	1	1	101553456	89997256	86682232	104599928	89786264	104476224	89419928	96320880	81268096	82124608	94826096	98507784	101553456	89997256	86682232	104599928	89786264	104476224	89419928	96320880	81268096	82124608	94826096	98507784	MS/MS	MS/MS	MS/MS	MS/MS	MS/MS	MS/MS	MS/MS	MS/MS	MS/MS	MS/MS	MS/MS	MS/MS
NNLNREDAEAR	R	I	148	158	11	2,3	sp|Q8BHC4|DCAKD_MOUSE	Q8BHC4	DCAKD_MOUSE	Dcakd	Dephospho-CoA kinase domain-containing protein			1	1	1	2	1	1	1	1	1	1	2	1	82135000	44658576	73267864	54138040	50594484	27569288	60649056	50155556	52350752	64311080	59944860	43661772	82135000	44658576	73267864	50671952	50594484	27569288	60649056	46037764	52350752	64311080	56852696	43661772	MS/MS	MS/MS	MS/MS	MS/MS	MS/MS	MS/MS	MS/MS	MS/MS	MS/MS	MS/MS	MS/MS	MS/MS
NNLPSNDSSKFK	K	T	36	47	12	3	sp|P25976|UBF1_MOUSE	P25976	UBF1_MOUSE	Ubtf	Nucleolar transcription factor 1			0	1	0	0	0	0	0	0	0	0	0	0	50879932	36200872	44395376	15942793	16348470	8.25734e+06	29934088	27233674	42432544	19163950	0	12196356	50879932	36200872	44395376	15942793	16348470	8.25734e+06	29934088	27233674	42432544	19163950	0	12196356	MBR	MS/MS	MBR	MBR	MBR	MBR	MBR	MBR	MBR	MBR	unmatched	MBR
NNLRDWLR	K	V	94	101	8	3	sp|P67984|RL22_MOUSE	P67984	RL22_MOUSE	Rpl22	Large ribosomal subunit protein eL22	Rpl22l1	sp|Q9D7S7|RL22L_MOUSE	1	1	0	0	0	0	1	0	0	0	0	0	60823672	41449932	47139392	6142818	4.25532e+06	0	28670204	15305455	38615560	9311880	4621686	0	60823672	41449932	47139392	6142818	4.25532e+06	0	28670204	15305455	38615560	9311880	4621686	0	MS/MS	MS/MS	MBR	MBR	MBR	unmatched	MS/MS	MBR	MBR	MBR	MBR	unmatched
NNLSFIETSALDSTNVEEAFK	K	N	146	166	21	2	sp|P46638|RB11B_MOUSE	P46638	RB11B_MOUSE	Rab11b	Ras-related protein Rab-11B			0	0	0	0	0	0	1	0	0	1	0	0	10800484	12478789	7311739	27577496	24711770	22660948	12241817	0	14330398	27843748	28019264	23748230	10800484	12478789	7311739	27577496	24711770	22660948	12241817	0	14330398	27843748	28019264	23748230	MBR	MBR	MBR	MBR	MBR	MBR	MS/MS	unmatched	MBR	MS/MS	MBR	MBR
NNLSFIETSALDSTNVEEAFKNILTEIYR	K	I	146	174	29	3	sp|P46638|RB11B_MOUSE	P46638	RB11B_MOUSE	Rab11b	Ras-related protein Rab-11B			1	0	1	1	1	1	1	1	1	1	1	1	37618540	25984568	33248398	17968266	20293930	10619943	23971286	20102218	31729118	17012286	21084416	22478094	37618540	25984568	33248398	17968266	20293930	10619943	23971286	20102218	31729118	17012286	21084416	22478094	MS/MS	MBR	MS/MS	MS/MS	MS/MS	MS/MS	MS/MS	MS/MS	MS/MS	MS/MS	MS/MS	MS/MS
NNMQSGVNNTK	R	K	85	95	11	2	sp|Q9CXZ1|NDUS4_MOUSE	Q9CXZ1	NDUS4_MOUSE	Ndufs4	NADH dehydrogenase [ubiquinone] iron-sulfur protein 4, mitochondrial			0	0	0	1	0	0	0	0	0	0	0	0	0	0	0	3.76603e+06	0	0	0	0	0	0	0	0	0	0	0	0	0	0	0	0	0	0	0	0	unmatched	unmatched	unmatched	MS/MS	unmatched	unmatched	unmatched	unmatched	unmatched	unmatched	unmatched	unmatched
NNMQSGVNNTKK	R	W	85	96	12	3	sp|Q9CXZ1|NDUS4_MOUSE	Q9CXZ1	NDUS4_MOUSE	Ndufs4	NADH dehydrogenase [ubiquinone] iron-sulfur protein 4, mitochondrial			0	0	0	1	1	0	0	0	0	1	1	1	0	0	0	9289416	6495015	0	0	0	7032102	10449705	11669784	6168430	0	0	0	9289416	6495015	0	0	0	7032102	10449705	11669784	6168430	unmatched	unmatched	unmatched	MS/MS	MS/MS	unmatched	unmatched	unmatched	MBR	MS/MS	MS/MS	MS/MS
NNMSPHGIPAR	R	S	446	456	11	3	sp|Q8K4B0|MTA1_MOUSE	Q8K4B0	MTA1_MOUSE	Mta1	Metastasis-associated protein MTA1			0	1	1	0	1	1	1	1	0	1	0	1	76268840	79751272	79494720	81753960	83873024	86944408	102170536	93608232	94205328	94804992	94707744	85888880	76268840	79751272	79494720	81753960	83873024	86944408	102170536	93608232	94205328	94804992	94707744	85888880	MBR	MS/MS	MS/MS	MBR	MS/MS	MS/MS	MS/MS	MS/MS	MBR	MS/MS	MBR	MS/MS
NNNTDLMILK	R	N	345	354	10	2	sp|Q3TXS7|PSMD1_MOUSE	Q3TXS7	PSMD1_MOUSE	Psmd1	26S proteasome non-ATPase regulatory subunit 1			1	0	0	0	0	1	0	0	0	0	0	0	144956576	125949504	115045192	133397472	105854048	117187080	130382384	123438336	120490824	111406096	121053040	137519040	144956576	125949504	115045192	133397472	105854048	117187080	130382384	123438336	120490824	111406096	121053040	137519040	MS/MS	MBR	MBR	MBR	MBR	MS/MS	MBR	MBR	MBR	MBR	MBR	MBR
NNPAIVVIGNNGQINYDHQNDGATQALASCQR	K	D	169	200	32	3,4	sp|Q9D0F3|LMAN1_MOUSE	Q9D0F3	LMAN1_MOUSE	Lman1	Protein ERGIC-53			1	0	0	0	0	0	0	0	0	1	0	0	74156896	63399652	34446604	27364772	23301622	78228040	32289482	30733856	25694794	74158256	38873400	38567160	39461176	33549370	37589312	28522284	24287264	41251504	35235388	33537834	28039038	38371384	40517716	40198524	MS/MS	MBR	MBR	MBR	MBR	MBR	MBR	MBR	MBR	MS/MS	MBR	MBR
NNPEIPELHSTVVK	K	Q	80	93	14	3	sp|Q6NZQ2|DDX31_MOUSE	Q6NZQ2	DDX31_MOUSE	Ddx31	Probable ATP-dependent RNA helicase DDX31			0	0	1	1	0	0	1	1	0	0	0	0	0	0	0	0	0	0	0	0	0	0	0	0	0	0	0	0	0	0	0	0	0	0	0	0	unmatched	unmatched	MS/MS	MS/MS	unmatched	unmatched	MS/MS	MS/MS	unmatched	unmatched	unmatched	unmatched
NNPEPWNK	K	L	49	56	8	2	sp|Q62425|NDUA4_MOUSE	Q62425	NDUA4_MOUSE	Ndufa4	Cytochrome c oxidase subunit NDUFA4			0	1	0	1	1	1	0	0	1	1	1	1	321426592	339936192	320068928	400510976	363398912	325873984	377039392	360561568	292468736	461163648	402537984	317142944	321426592	339936192	320068928	400510976	363398912	325873984	377039392	360561568	292468736	461163648	402537984	317142944	MBR	MS/MS	MBR	MS/MS	MS/MS	MS/MS	MBR	MBR	MS/MS	MS/MS	MS/MS	MS/MS
NNPEPWNKLGPNEQYK	K	F	49	64	16	3	sp|Q62425|NDUA4_MOUSE	Q62425	NDUA4_MOUSE	Ndufa4	Cytochrome c oxidase subunit NDUFA4			1	0	0	0	0	0	0	0	0	0	0	0	250029280	205460496	202076256	0	0	0	0	0	161083872	0	0	0	250029280	205460496	202076256	0	0	0	0	0	161083872	0	0	0	MS/MS	MBR	MBR	unmatched	unmatched	unmatched	unmatched	unmatched	MBR	unmatched	unmatched	unmatched
NNPEYSSFFGVMGASSAMVFSAMGAAYGTAK	K	S	6	36	31	3	sp|P63082|VATL_MOUSE	P63082	VATL_MOUSE	Atp6v0c	V-type proton ATPase 16 kDa proteolipid subunit c			2	2	2	2	2	2	2	2	2	2	1	2	133790136	105400680	99634696	98897752	91185424	103069016	97735352	115654080	70755016	126823376	11255232	108128880	133790136	105400680	99634696	98897752	91185424	103069016	97735352	115654080	70755016	126823376	11255232	108128880	MS/MS	MS/MS	MS/MS	MS/MS	MS/MS	MS/MS	MS/MS	MS/MS	MS/MS	MS/MS	MS/MS	MS/MS
NNPVHLITEEDLK	K	Q	390	402	13	3	sp|Q8CCJ3|UFL1_MOUSE	Q8CCJ3	UFL1_MOUSE	Ufl1	E3 UFM1-protein ligase 1			0	0	0	0	0	0	0	0	0	0	1	0	0	0	67912400	0	0	80995792	0	78232576	0	143627456	118147232	120110416	0	0	67912400	0	0	80995792	0	78232576	0	143627456	118147232	120110416	unmatched	unmatched	MBR	unmatched	unmatched	MBR	unmatched	MBR	unmatched	MBR	MS/MS	MBR
NNPVMSLQDQVR	K	F	112	123	12	2	sp|Q8R3H7|HS2ST_MOUSE	Q8R3H7	HS2ST_MOUSE	Hs2st1	Heparan sulfate 2-O-sulfotransferase 1			0	0	0	0	0	0	0	0	0	1	0	0	0	0	0	0	0	0	0	0	0	60376064	0	0	0	0	0	0	0	0	0	0	0	0	0	0	unmatched	unmatched	unmatched	unmatched	unmatched	unmatched	unmatched	unmatched	unmatched	MS/MS	unmatched	unmatched
NNQFQALLQYADPVSAQHAK	K	L	218	237	20	2,3	sp|P17225|PTBP1_MOUSE	P17225	PTBP1_MOUSE	Ptbp1	Polypyrimidine tract-binding protein 1			1	2	2	2	2	2	2	2	1	2	2	2	572375740	815102210	698640130	803420540	723095230	826038400	861700160	800310590	755876220	787707970	696896190	732125700	518244448	845772160	692010240	735725760	723095230	804997760	856316930	651483840	755876220	693305540	696896190	724069310	MS/MS	MS/MS	MS/MS	MS/MS	MS/MS	MS/MS	MS/MS	MS/MS	MS/MS	MS/MS	MS/MS	MS/MS
NNQITNNQR	K	I	31	39	9	2	sp|P09411|PGK1_MOUSE	P09411	PGK1_MOUSE	Pgk1	Phosphoglycerate kinase 1	Pgk2	sp|P09041|PGK2_MOUSE	1	1	1	2	1	1	1	1	1	1	2	1	65255940	92348680	97622512	136350672	119396920	141053216	99541424	102664280	116543048	103667840	139152064	103685304	65255940	92348680	97622512	136350672	119396920	141053216	99541424	102664280	116543048	103667840	139152064	103685304	MS/MS	MS/MS	MS/MS	MS/MS	MS/MS	MS/MS	MS/MS	MS/MS	MS/MS	MS/MS	MS/MS	MS/MS
NNREEQIISLFR	R	D	218	229	12	3	sp|Q99KR3|LACB2_MOUSE	Q99KR3	LACB2_MOUSE	Lactb2	Endoribonuclease LACTB2			1	1	1	1	1	1	1	1	1	1	1	1	86358216	78070840	88354584	96018984	94106736	90572992	72929840	72459712	76264480	95154416	89528272	83829416	86358216	78070840	88354584	96018984	94106736	90572992	72929840	72459712	76264480	95154416	89528272	83829416	MS/MS	MS/MS	MS/MS	MS/MS	MS/MS	MS/MS	MS/MS	MS/MS	MS/MS	MS/MS	MS/MS	MS/MS
NNRFSTPEQAAK	R	N	479	490	12	2,3	sp|Q8R081|HNRPL_MOUSE	Q8R081	HNRPL_MOUSE	Hnrnpl	Heterogeneous nuclear ribonucleoprotein L			1	0	0	0	0	0	0	0	1	0	0	0	132383928	75224040	90925344	0	0	0	52649848	34307724	74288576	0	0	0	122107360	75224040	90925344	0	0	0	52649848	34307724	74288576	0	0	0	MS/MS	MBR	MBR	unmatched	unmatched	unmatched	MBR	MBR	MS/MS	unmatched	unmatched	unmatched
NNRPSEGPLQTR	K	L	572	583	12	2,3	sp|Q68FD5|CLH1_MOUSE	Q68FD5	CLH1_MOUSE	Cltc	Clathrin heavy chain 1			2	2	2	2	2	3	2	2	2	2	2	2	753788930	669024380	689333890	802538620	816703300	746772100	710696640	734874500	651533570	926822400	916149380	726825090	655033860	576939140	589719490	704528770	758146300	632825340	626549820	661343040	588306180	776886590	830561540	635776830	MS/MS	MS/MS	MS/MS	MS/MS	MS/MS	MS/MS	MS/MS	MS/MS	MS/MS	MS/MS	MS/MS	MS/MS
NNRQPYAVSELAGHQTSAESWGTGR	K	A	47	71	25	3,4	sp|Q9D8E6|RL4_MOUSE	Q9D8E6	RL4_MOUSE	Rpl4	Large ribosomal subunit protein uL4			2	2	2	2	2	1	2	1	2	1	2	2	373729952	346942944	409597408	282366720	304796416	197973616	308142496	303431136	337805184	267392608	252597728	316433536	310538816	283327424	339048160	233917072	251299744	197973616	254475568	250345168	296370560	212440208	208214720	261963136	MS/MS	MS/MS	MS/MS	MS/MS	MS/MS	MS/MS	MS/MS	MS/MS	MS/MS	MS/MS	MS/MS	MS/MS
NNSELLNNLGNFINR	K	A	644	658	15	2	sp|Q68FL6|SYMC_MOUSE	Q68FL6	SYMC_MOUSE	Mars1	Methionine--tRNA ligase, cytoplasmic			0	0	0	0	0	0	1	1	0	0	1	0	28833630	41238712	42247988	49918248	41444040	45195700	35897800	35475800	34969276	41000844	44061784	39336340	28833630	41238712	42247988	49918248	41444040	45195700	35897800	35475800	34969276	41000844	44061784	39336340	MBR	MBR	MBR	MBR	MBR	MBR	MS/MS	MS/MS	MBR	MBR	MS/MS	MBR
NNSGEEFDCAFR	R	L	590	601	12	2	sp|Q1HFZ0|NSUN2_MOUSE	Q1HFZ0	NSUN2_MOUSE	Nsun2	RNA cytosine C(5)-methyltransferase NSUN2			1	1	1	1	1	1	1	1	1	1	1	1	118798416	100472288	122452080	106974592	98729928	91750800	100569040	94584632	84806216	99301856	93280512	86248072	118798416	100472288	122452080	106974592	98729928	91750800	100569040	94584632	84806216	99301856	93280512	86248072	MS/MS	MS/MS	MS/MS	MS/MS	MS/MS	MS/MS	MS/MS	MS/MS	MS/MS	MS/MS	MS/MS	MS/MS
NNSNDIVNAIMELTM	K	-	2173	2187	15	2,3	sp|P70670|NACAM_MOUSE	P70670	NACAM_MOUSE	Naca	Nascent polypeptide-associated complex subunit alpha, muscle-specific form			2	1	2	2	2	2	2	2	2	3	2	2	192758464	197155616	175153264	256182976	232177760	294929856	208164480	214397200	220353280	240320864	283563488	229871712	179443984	206546832	148439968	212673408	240014416	293316768	216205616	203935584	192055312	207834032	184474944	241207872	MS/MS	MS/MS	MS/MS	MS/MS	MS/MS	MS/MS	MS/MS	MS/MS	MS/MS	MS/MS	MS/MS	MS/MS
NNTALQSVSLR	R	S	101	111	11	2	sp|Q60875|ARHG2_MOUSE	Q60875	ARHG2_MOUSE	Arhgef2	Rho guanine nucleotide exchange factor 2			0	1	1	1	1	1	1	0	0	0	0	0	53058500	24444006	23413316	19312562	19556158	20609640	27554318	52680444	0	0	51688184	41309904	53058500	24444006	23413316	19312562	19556158	20609640	27554318	52680444	0	0	51688184	41309904	MBR	MS/MS	MS/MS	MS/MS	MS/MS	MS/MS	MS/MS	MBR	unmatched	unmatched	MBR	MBR
NNTEDKLYNLLLLR	R	M	600	613	14	3	sp|Q8R5H1|UBP15_MOUSE	Q8R5H1	UBP15_MOUSE	Usp15	Ubiquitin carboxyl-terminal hydrolase 15			1	0	1	1	1	1	1	1	0	1	1	1	48692280	51122632	51475488	45858788	43103968	43054772	46879700	48637304	51343692	49132184	45026548	49388720	48692280	51122632	51475488	45858788	43103968	43054772	46879700	48637304	51343692	49132184	45026548	49388720	MS/MS	MBR	MS/MS	MS/MS	MS/MS	MS/MS	MS/MS	MS/MS	MBR	MS/MS	MS/MS	MS/MS
NNTPECLAPADLLVK	R	K	260	274	15	2	sp|Q8R1M0|HMCES_MOUSE	Q8R1M0	HMCES_MOUSE	Hmces	Abasic site processing protein HMCES			0	0	0	0	0	0	0	1	0	0	0	0	0	15986430	18079950	13228647	0	0	12803213	14522004	0	0	4.49075e+06	0	0	15986430	18079950	13228647	0	0	12803213	14522004	0	0	4.49075e+06	0	unmatched	MBR	MBR	MBR	unmatched	unmatched	MBR	MS/MS	unmatched	unmatched	MBR	unmatched
NNTQVLINCR	K	N	38	47	10	2	sp|P62317|SMD2_MOUSE	P62317	SMD2_MOUSE	Snrpd2	Small nuclear ribonucleoprotein Sm D2			1	1	1	1	1	1	1	1	1	1	1	1	1192355070	1233182980	1193657340	1094605310	1148681090	1143359230	1339122300	1298397950	1378784510	1356044800	1305281150	1060011460	1192355070	1233182980	1193657340	1094605310	1148681090	1143359230	1339122300	1298397950	1378784510	1356044800	1305281150	1060011460	MS/MS	MS/MS	MS/MS	MS/MS	MS/MS	MS/MS	MS/MS	MS/MS	MS/MS	MS/MS	MS/MS	MS/MS
NNTVTPGGKPNK	K	T	55	66	12	2,3	sp|O55142|RL35A_MOUSE	O55142	RL35A_MOUSE	Rpl35a	Large ribosomal subunit protein eL33			2	2	2	2	2	2	1	2	2	2	2	1	82077072	98649272	93692496	108240392	87580056	95595712	108592448	90493200	101420472	79201464	74242840	77624320	77904256	59718236	97910976	114203072	76109840	98946216	108592448	86060752	103096848	72967528	87502912	77624320	MS/MS	MS/MS	MS/MS	MS/MS	MS/MS	MS/MS	MS/MS	MS/MS	MS/MS	MS/MS	MS/MS	MS/MS
NNVAENQSRVETEA	R	-	445	458	14	2	sp|P30416|FKBP4_MOUSE	P30416	FKBP4_MOUSE	Fkbp4	Peptidyl-prolyl cis-trans isomerase FKBP4			1	1	1	1	1	1	1	1	1	1	1	1	119374456	57788008	91142680	39155328	50625456	19833728	62756596	53255928	62456436	41422952	31027544	33076192	119374456	57788008	91142680	39155328	50625456	19833728	62756596	53255928	62456436	41422952	31027544	33076192	MS/MS	MS/MS	MS/MS	MS/MS	MS/MS	MS/MS	MS/MS	MS/MS	MS/MS	MS/MS	MS/MS	MS/MS
NNVLIVCVPNPPLDEK	K	Q	420	435	16	2	sp|Q9JIH2|NUP50_MOUSE	Q9JIH2	NUP50_MOUSE	Nup50	Nuclear pore complex protein Nup50			0	0	0	0	0	1	0	0	0	0	0	0	0	0	0	0	0	32381718	18098334	0	0	0	0	0	0	0	0	0	0	32381718	18098334	0	0	0	0	0	unmatched	unmatched	unmatched	unmatched	unmatched	MS/MS	MBR	unmatched	unmatched	unmatched	unmatched	unmatched
NNVLVLYSESEVAAESHLK	R	L	45	63	19	3	sp|Q921X9|PDIA5_MOUSE	Q921X9	PDIA5_MOUSE	Pdia5	Protein disulfide-isomerase A5			1	0	0	0	1	1	1	1	0	0	1	0	48710356	50710000	42686660	0	46658100	60854008	56590104	58148728	48001960	56763744	44072936	56076684	48710356	50710000	42686660	0	46658100	60854008	56590104	58148728	48001960	56763744	44072936	56076684	MS/MS	MBR	MBR	unmatched	MS/MS	MS/MS	MS/MS	MS/MS	MBR	MBR	MS/MS	MBR
NNVNVASLTQSEIR	K	D	1995	2008	14	2	sp|Q99PV0|PRP8_MOUSE	Q99PV0	PRP8_MOUSE	Prpf8	Pre-mRNA-processing-splicing factor 8			1	1	1	1	1	1	1	1	1	0	1	1	131292352	114281480	154023056	148623840	166217712	139667696	176547792	167860736	168896448	164522080	192787088	128607104	131292352	114281480	154023056	148623840	166217712	139667696	176547792	167860736	168896448	164522080	192787088	128607104	MS/MS	MS/MS	MS/MS	MS/MS	MS/MS	MS/MS	MS/MS	MS/MS	MS/MS	MBR	MS/MS	MS/MS
NNVSPDEMYTPHSWLLHVVYGLLNLYER	R	F	279	306	28	4	sp|Q8BLN5|LSS_MOUSE	Q8BLN5	LSS_MOUSE	Lss	Lanosterol synthase			0	0	0	1	0	1	0	0	0	0	1	0	5654719	0	0	10460202	0	5995601	0	3.74191e+06	0	0	9001859	0	5654719	0	0	10460202	0	5995601	0	3.74191e+06	0	0	9001859	0	MBR	unmatched	unmatched	MS/MS	unmatched	MS/MS	unmatched	MBR	unmatched	unmatched	MS/MS	unmatched
NNVSPDEMYTPHSWLLHVVYGLLNLYERFHSTSLRK	R	W	279	314	36	6,7	sp|Q8BLN5|LSS_MOUSE	Q8BLN5	LSS_MOUSE	Lss	Lanosterol synthase			0	1	1	0	0	0	0	0	0	0	0	2	0	3.3665e+06	7.71722e+06	0	6339179	0	0	0	0	3.08649e+06	0	13487754	0	3.55601e+06	6992804	0	6696038	0	0	0	0	3.26024e+06	0	6.57844e+06	unmatched	MS/MS	MS/MS	unmatched	MBR	unmatched	unmatched	unmatched	unmatched	MBR	unmatched	MS/MS
NNVTPDMMEEMYK	K	K	229	241	13	2	sp|P47962|RL5_MOUSE	P47962	RL5_MOUSE	Rpl5	Large ribosomal subunit protein uL18			2	1	1	1	1	1	1	1	1	1	1	1	570527170	562538180	550822400	614286850	594094020	547612990	537566660	597741440	566880700	576581760	528278432	551225470	574552900	562538180	550822400	614286850	594094020	547612990	537566660	606829890	566880700	536450944	528278432	551225470	MS/MS	MS/MS	MS/MS	MS/MS	MS/MS	MS/MS	MS/MS	MS/MS	MS/MS	MS/MS	MS/MS	MS/MS
NNVTPDMMEEMYKK	K	A	229	242	14	2,3	sp|P47962|RL5_MOUSE	P47962	RL5_MOUSE	Rpl5	Large ribosomal subunit protein uL18			2	2	2	2	2	2	2	2	2	2	2	2	789299460	777927420	813523840	843056830	816733380	776943490	782813440	794771710	821793860	720981630	770985860	670167940	684627780	687729600	665824000	729812350	743608450	671060990	735004030	736268220	772042110	614102400	706966530	646761600	MS/MS	MS/MS	MS/MS	MS/MS	MS/MS	MS/MS	MS/MS	MS/MS	MS/MS	MS/MS	MS/MS	MS/MS
NNVVINYK	K	D	1013	1020	8	2	sp|Q99PV0|PRP8_MOUSE	Q99PV0	PRP8_MOUSE	Prpf8	Pre-mRNA-processing-splicing factor 8			1	1	1	1	1	1	1	1	1	1	1	1	156529456	145957504	160108448	163743488	152821552	157814096	190670752	171679072	168468144	192450144	172328416	170170816	156529456	145957504	160108448	163743488	152821552	157814096	190670752	171679072	168468144	192450144	172328416	170170816	MS/MS	MS/MS	MS/MS	MS/MS	MS/MS	MS/MS	MS/MS	MS/MS	MS/MS	MS/MS	MS/MS	MS/MS
NPAAHCGIVGFKPSYGLVSR	R	H	195	214	20	4	sp|Q9CZN8|GATA_MOUSE	Q9CZN8	GATA_MOUSE	Qrsl1	Glutamyl-tRNA(Gln) amidotransferase subunit A, mitochondrial			0	0	0	1	1	0	0	0	0	0	0	0	38157456	30195072	27731058	38003412	35336448	33055506	37067348	30859768	22268684	35856312	41854252	38056384	38157456	30195072	27731058	38003412	35336448	33055506	37067348	30859768	22268684	35856312	41854252	38056384	MBR	MBR	MBR	MS/MS	MS/MS	MBR	MBR	MBR	MBR	MBR	MBR	MBR
NPADLPK	K	L	513	519	7	2	sp|P58252|EF2_MOUSE	P58252	EF2_MOUSE	Eef2	Elongation factor 2			1	1	1	1	1	1	1	1	1	1	1	1	1035268350	707235780	888722500	788471230	801593470	666161280	797995460	710956030	732575360	844955140	797871230	834625470	1035268350	707235780	888722500	788471230	801593470	666161280	797995460	710956030	732575360	844955140	797871230	834625470	MS/MS	MS/MS	MS/MS	MS/MS	MS/MS	MS/MS	MS/MS	MS/MS	MS/MS	MS/MS	MS/MS	MS/MS
NPAETLLLSEPLNGDLLGQYSQLAR	R	E	90	114	25	3	sp|Q8VDK1|NIT1_MOUSE	Q8VDK1	NIT1_MOUSE	Nit1	Deaminated glutathione amidase			1	1	1	0	1	0	0	1	0	1	1	1	41062984	43551016	45350268	48094636	45543788	55600612	44577816	47965228	56090244	41730816	59730732	48241400	41062984	43551016	45350268	48094636	45543788	55600612	44577816	47965228	56090244	41730816	59730732	48241400	MS/MS	MS/MS	MS/MS	MBR	MS/MS	MBR	MBR	MS/MS	MBR	MS/MS	MS/MS	MS/MS
NPAFKPVLVVIQAGDDNLMK	K	D	92	111	20	2,3	sp|Q3V3R1|C1TM_MOUSE	Q3V3R1	C1TM_MOUSE	Mthfd1l	Monofunctional C1-tetrahydrofolate synthase, mitochondrial			1	1	1	1	2	1	1	1	1	1	1	1	21102472	51787332	23867996	178885152	104942248	170607712	70728176	81607792	42547024	97499672	89070128	146982096	21102472	51787332	23867996	178885152	104942248	170607712	70728176	81607792	42547024	97499672	89070128	146982096	MS/MS	MS/MS	MS/MS	MS/MS	MS/MS	MS/MS	MS/MS	MS/MS	MS/MS	MS/MS	MS/MS	MS/MS
NPAFKPVLVVIQAGDDNLMKDMNQNLAK	K	E	92	119	28	4	sp|Q3V3R1|C1TM_MOUSE	Q3V3R1	C1TM_MOUSE	Mthfd1l	Monofunctional C1-tetrahydrofolate synthase, mitochondrial			1	0	0	0	1	0	0	0	0	0	0	0	55075420	51629940	54902772	39143516	43441660	43814980	55221148	48964292	53371532	43752604	44983700	46750656	55075420	51629940	54902772	39143516	43441660	43814980	55221148	48964292	53371532	43752604	44983700	46750656	MS/MS	MBR	MBR	MBR	MS/MS	MBR	MBR	MBR	MBR	MBR	MBR	MBR
NPAGSITSR	K	V	255	263	9	2	sp|P21958|TAP1_MOUSE	P21958	TAP1_MOUSE	Tap1	Antigen peptide transporter 1			0	0	1	0	0	0	0	0	0	0	0	0	28977976	0	30284362	0	0	0	38104568	33745052	31771488	0	0	0	28977976	0	30284362	0	0	0	38104568	33745052	31771488	0	0	0	MBR	unmatched	MS/MS	unmatched	unmatched	unmatched	MBR	MBR	MBR	unmatched	unmatched	unmatched
NPAMMQEMMR	R	N	251	260	10	2	sp|Q9QZM0|UBQL2_MOUSE	Q9QZM0	UBQL2_MOUSE	Ubqln2	Ubiquilin-2	Ubqln1, Ubqln4	sp|Q8R317|UBQL1_MOUSE, sp|Q99NB8|UBQL4_MOUSE	1	1	1	1	1	1	2	1	1	1	1	1	396571552	506120576	484472672	498752736	515562080	491598112	486166688	522854912	525262560	513852128	542390140	536741536	396571552	506120576	484472672	498752736	515562080	491598112	486166688	522854912	525262560	513852128	542390140	536741536	MS/MS	MS/MS	MS/MS	MS/MS	MS/MS	MS/MS	MS/MS	MS/MS	MS/MS	MS/MS	MS/MS	MS/MS
NPAMYENDK	K	-	74	82	9	2	sp|Q9CQ69|QCR8_MOUSE	Q9CQ69	QCR8_MOUSE	Uqcrq	Cytochrome b-c1 complex subunit 8			1	0	0	0	0	0	1	0	0	0	0	0	10516932	0	0	6.02814e+06	8085047	0	6.19821e+06	0	0	10551425	0	7.21709e+06	10516932	0	0	6.02814e+06	8085047	0	6.19821e+06	0	0	10551425	0	7.21709e+06	MS/MS	unmatched	unmatched	MBR	MBR	unmatched	MS/MS	unmatched	unmatched	MBR	unmatched	MBR
NPAPCQDPITGENLASCLQAEAEDIAAAVEAAK	R	I	55	87	33	3	sp|Q571I9|A16A1_MOUSE	Q571I9	A16A1_MOUSE	Aldh16a1	Aldehyde dehydrogenase family 16 member A1			1	0	0	0	0	1	0	0	1	0	0	0	20385528	16994434	20527152	13448024	14683488	20243916	13171345	17483020	19372132	14582948	20894024	18126606	20385528	16994434	20527152	13448024	14683488	20243916	13171345	17483020	19372132	14582948	20894024	18126606	MS/MS	MBR	MBR	MBR	MBR	MS/MS	MBR	MBR	MS/MS	MBR	MBR	MBR
NPATTNQTEFER	R	V	359	370	12	2	sp|Q99J95|CDK9_MOUSE	Q99J95	CDK9_MOUSE	Cdk9	Cyclin-dependent kinase 9			1	1	1	1	1	1	1	1	1	1	1	1	42970960	48652516	55731544	78122320	70242392	56697860	49631608	53523180	31529810	56434096	56327684	50098684	42970960	48652516	55731544	78122320	70242392	56697860	49631608	53523180	31529810	56434096	56327684	50098684	MS/MS	MS/MS	MS/MS	MS/MS	MS/MS	MS/MS	MS/MS	MS/MS	MS/MS	MS/MS	MS/MS	MS/MS
NPATTNQTEFERVF	R	-	359	372	14	2	sp|Q99J95|CDK9_MOUSE	Q99J95	CDK9_MOUSE	Cdk9	Cyclin-dependent kinase 9			0	1	0	0	0	0	1	0	0	0	0	0	0	0	0	0	0	0	0	0	0	0	0	0	0	0	0	0	0	0	0	0	0	0	0	0	unmatched	MS/MS	unmatched	unmatched	unmatched	unmatched	MS/MS	unmatched	unmatched	unmatched	unmatched	unmatched
NPAVLSAASFDGR	R	I	315	327	13	2	sp|Q3UPL0|SC31A_MOUSE	Q3UPL0	SC31A_MOUSE	Sec31a	Protein transport protein Sec31A			1	1	1	0	0	0	0	0	0	1	0	0	220808640	218478448	222013984	232671584	234156704	207446912	212045456	191618048	220617216	169930272	189846752	213214800	220808640	218478448	222013984	232671584	234156704	207446912	212045456	191618048	220617216	169930272	189846752	213214800	MS/MS	MS/MS	MS/MS	MBR	MBR	MBR	MBR	MBR	MBR	MS/MS	MBR	MBR
NPCGLIQYIPVLVDAFLPLLK	R	S	869	889	21	2	sp|E9PVA8|GCN1_MOUSE	E9PVA8	GCN1_MOUSE	Gcn1	Stalled ribosome sensor GCN1			0	0	0	0	0	0	0	1	0	0	0	0	0	0	0	0	0	0	0	0	0	0	0	0	0	0	0	0	0	0	0	0	0	0	0	0	unmatched	unmatched	unmatched	unmatched	unmatched	unmatched	unmatched	MS/MS	unmatched	unmatched	unmatched	unmatched
NPDDITNEEYGEFYK	R	S	301	315	15	2,3	sp|P07901|HS90A_MOUSE	P07901	HS90A_MOUSE	Hsp90aa1	Heat shock protein HSP 90-alpha			2	2	2	2	2	2	2	2	2	2	2	2	1801952640	2022354690	1946033660	2663214850	2138932480	2561114620	2126221950	2116152320	1885334530	2514112770	2288364800	2432592130	1533126400	2257232900	1837636220	2082611710	2078695550	2545748990	2107177470	2042797060	1708392450	2154114560	1612814720	2833082880	MS/MS	MS/MS	MS/MS	MS/MS	MS/MS	MS/MS	MS/MS	MS/MS	MS/MS	MS/MS	MS/MS	MS/MS
NPDDITQEEYGEFYK	R	S	292	306	15	2,3	sp|P11499|HS90B_MOUSE	P11499	HS90B_MOUSE	Hsp90ab1	Heat shock protein HSP 90-beta			3	2	3	2	3	2	3	3	3	3	2	3	2283405820	2703564540	2319785980	3011479810	3201180670	3407185660	3133865980	3085578500	2817606400	3282574080	3188215300	3344546820	1955383170	2697386750	2056249090	2329512190	2983019010	3257233920	3048911620	2820696320	2427363330	2714741250	2298793980	3513458940	MS/MS	MS/MS	MS/MS	MS/MS	MS/MS	MS/MS	MS/MS	MS/MS	MS/MS	MS/MS	MS/MS	MS/MS
NPDFHGYDSDPVVDVWNMR	K	A	68	86	19	3	sp|O09111|NDUBB_MOUSE	O09111	NDUBB_MOUSE	Ndufb11	NADH dehydrogenase [ubiquinone] 1 beta subcomplex subunit 11, mitochondrial			0	1	1	1	1	1	0	0	1	0	0	0	17849578	60607612	48218248	96489712	74109752	87033232	54794540	59656956	45139788	25650434	33622884	52968128	17849578	60607612	48218248	96489712	74109752	87033232	54794540	59656956	45139788	25650434	33622884	52968128	MBR	MS/MS	MS/MS	MS/MS	MS/MS	MS/MS	MBR	MBR	MS/MS	MBR	MBR	MBR
NPDNLEELLLNETALGALAR	R	V	162	181	20	3	sp|P70188|KIFA3_MOUSE	P70188	KIFA3_MOUSE	Kifap3	Kinesin-associated protein 3			0	0	0	0	0	0	0	0	0	1	1	0	0	0	0	14499163	0	14663532	0	17134876	14231301	13314431	17498688	0	0	0	0	14499163	0	14663532	0	17134876	14231301	13314431	17498688	0	unmatched	unmatched	unmatched	MBR	unmatched	MBR	unmatched	MBR	MBR	MS/MS	MS/MS	unmatched
NPDQVYLVDYGLAYR	K	Y	189	203	15	2,3	sp|Q80X41|VRK1_MOUSE	Q80X41	VRK1_MOUSE	Vrk1	Serine/threonine-protein kinase VRK1			0	1	1	1	1	2	0	0	0	1	1	0	0	0	61123328	100214048	89359024	214829312	0	0	0	66681608	92266600	0	0	0	64040412	104996720	93623640	96903560	0	0	0	69863960	96669984	0	unmatched	MS/MS	MS/MS	MS/MS	MS/MS	MS/MS	unmatched	unmatched	unmatched	MS/MS	MS/MS	unmatched
NPDSLELIR	K	S	289	297	9	2	sp|Q91YI0|ARLY_MOUSE	Q91YI0	ARLY_MOUSE	Asl	Argininosuccinate lyase			0	1	0	0	1	1	1	0	1	1	0	0	4091084030	39070760	0	0	38747220	42728688	42598508	0	40358608	26713564	34475772	0	4091084030	39070760	0	0	38747220	42728688	42598508	0	40358608	26713564	34475772	0	MBR	MS/MS	unmatched	unmatched	MS/MS	MS/MS	MS/MS	unmatched	MS/MS	MS/MS	MBR	unmatched
NPDSYNGAIR	K	E	180	189	10	2	sp|Q8R1N4|NUDC3_MOUSE	Q8R1N4	NUDC3_MOUSE	Nudcd3	NudC domain-containing protein 3			0	0	0	0	1	0	0	0	0	0	0	0	0	0	0	72623720	69576496	0	0	61526052	62041444	0	79726376	0	0	0	0	72623720	69576496	0	0	61526052	62041444	0	79726376	0	unmatched	unmatched	unmatched	MBR	MS/MS	unmatched	unmatched	MBR	MBR	unmatched	MBR	unmatched
NPDTIEQCRR	K	E	175	184	10	3	sp|Q9CQE7|ERGI3_MOUSE	Q9CQE7	ERGI3_MOUSE	Ergic3	Endoplasmic reticulum-Golgi intermediate compartment protein 3			0	0	0	0	0	1	1	0	0	1	0	0	0	0	0	0	0	0	11771783	0	30179452	0	0	0	0	0	0	0	0	0	11771783	0	30179452	0	0	0	unmatched	unmatched	unmatched	unmatched	unmatched	MS/MS	MS/MS	unmatched	MBR	MS/MS	unmatched	unmatched
NPDTQWITKPVHK	R	H	145	157	13	2,3,4	sp|Q9CZM2|RL15_MOUSE	Q9CZM2	RL15_MOUSE	Rpl15	Large ribosomal subunit protein eL15			1	1	2	2	2	1	1	2	2	1	1	1	224263424	357475456	230321728	391392512	450698432	399063424	391226560	420675712	517190112	367669312	544394050	356722432	193493408	179098240	245274656	219446144	251719760	222651712	225590960	240739152	266370720	183442128	278122656	199307808	MS/MS	MS/MS	MS/MS	MS/MS	MS/MS	MS/MS	MS/MS	MS/MS	MS/MS	MS/MS	MS/MS	MS/MS
NPDVGLKPVWYSPK	K	V	536	549	14	2,3	sp|Q8CGC7|SYEP_MOUSE	Q8CGC7	SYEP_MOUSE	Eprs1	Bifunctional glutamate/proline--tRNA ligase			1	1	1	1	1	1	1	1	2	0	1	1	254861488	298597472	289746784	283718848	299155008	301167232	304783392	306750080	304582112	255462736	304341024	279331584	254861488	298597472	289746784	262513600	299155008	301167232	269597920	285409472	282649536	255462736	304341024	279331584	MS/MS	MS/MS	MS/MS	MS/MS	MS/MS	MS/MS	MS/MS	MS/MS	MS/MS	MBR	MS/MS	MS/MS
NPDVLYPSLNIGSFDLAIPEKIDDLVPK	R	G	195	222	28	3	sp|Q9DBE8|ALG2_MOUSE	Q9DBE8	ALG2_MOUSE	Alg2	Alpha-1,3/1,6-mannosyltransferase ALG2			1	1	1	1	1	1	1	1	1	1	1	1	97889576	141357520	131068248	135267936	108056440	171136528	125594312	107923288	106684000	170625392	146417184	151033472	97889576	141357520	131068248	135267936	108056440	171136528	125594312	107923288	106684000	170625392	146417184	151033472	MS/MS	MS/MS	MS/MS	MS/MS	MS/MS	MS/MS	MS/MS	MS/MS	MS/MS	MS/MS	MS/MS	MS/MS
NPEDPVEVPGGFLSDLNPASLQVVEGALVDCSVALAKPFDKFQFER	K	L	700	745	46	4	sp|Q8BML9|SYQ_MOUSE	Q8BML9	SYQ_MOUSE	Qars1	Glutamine--tRNA ligase			0	0	0	1	0	0	0	0	0	0	0	0	0	0	0	0	0	0	0	0	0	0	0	0	0	0	0	0	0	0	0	0	0	0	0	0	unmatched	unmatched	unmatched	MS/MS	unmatched	unmatched	unmatched	unmatched	unmatched	unmatched	unmatched	unmatched
NPEHFVVCNR	K	S	409	418	10	2,3	sp|Q3UKJ7|SMU1_MOUSE	Q3UKJ7	SMU1_MOUSE	Smu1	WD40 repeat-containing protein SMU1			2	1	1	1	1	1	1	1	2	1	1	2	315734976	325977728	300611520	213586192	216623600	229219536	297036128	275788992	279663936	269657632	218118160	196695632	246904080	277246176	250297472	179369968	180202432	194858800	251373552	242550848	250393568	217344832	201013776	196695632	MS/MS	MS/MS	MS/MS	MS/MS	MS/MS	MS/MS	MS/MS	MS/MS	MS/MS	MS/MS	MS/MS	MS/MS
NPEILAIAPVLLDALTDPSR	R	K	1571	1590	20	3	sp|E9PVA8|GCN1_MOUSE	E9PVA8	GCN1_MOUSE	Gcn1	Stalled ribosome sensor GCN1			0	0	1	1	1	1	0	1	0	0	1	0	0	80264288	52835048	86212144	71457968	117711904	81022344	85694664	0	78237064	79334064	0	0	80264288	52835048	86212144	71457968	117711904	81022344	85694664	0	78237064	79334064	0	unmatched	MBR	MS/MS	MS/MS	MS/MS	MS/MS	MBR	MS/MS	unmatched	MBR	MS/MS	unmatched
NPEISHLLNNPDIMR	R	Q	229	243	15	2,3	sp|Q9QZM0|UBQL2_MOUSE	Q9QZM0	UBQL2_MOUSE	Ubqln2	Ubiquilin-2			2	2	2	1	2	1	2	1	2	2	1	1	620111100	755305020	694827840	758413820	776796220	772300800	686360450	748389760	696687870	765695420	799953090	860518140	464824320	645156350	589704770	657496380	676619520	645107970	575484610	625076350	602598210	633575300	725756350	718103810	MS/MS	MS/MS	MS/MS	MS/MS	MS/MS	MS/MS	MS/MS	MS/MS	MS/MS	MS/MS	MS/MS	MS/MS
NPEISHMLNNPDIMR	R	Q	213	227	15	2,3	sp|Q8R317|UBQL1_MOUSE	Q8R317	UBQL1_MOUSE	Ubqln1	Ubiquilin-1			1	1	2	1	1	1	2	2	2	1	2	1	291103936	360030112	330262048	345219424	340568512	347985312	301720384	319810976	350064320	308334816	315295616	346189856	291103936	281425344	300439008	316972864	295621600	347985312	246085904	301677024	330510816	308334816	291805920	294302688	MS/MS	MS/MS	MS/MS	MS/MS	MS/MS	MS/MS	MS/MS	MS/MS	MS/MS	MS/MS	MS/MS	MS/MS
NPELQNLLLDDFFK	R	S	383	396	14	2,3	sp|Q9DCD0|6PGD_MOUSE	Q9DCD0	6PGD_MOUSE	Pgd	6-phosphogluconate dehydrogenase, decarboxylating			1	2	1	1	2	2	2	1	2	2	2	2	133209160	148625440	143219440	196405968	175201792	201855008	178188704	208297568	166728128	173477792	198906064	162411792	108395160	121510336	112426024	144981248	134744480	167797904	145862432	165090656	123357080	136930368	150093856	131437008	MS/MS	MS/MS	MS/MS	MS/MS	MS/MS	MS/MS	MS/MS	MS/MS	MS/MS	MS/MS	MS/MS	MS/MS
NPELSTQLIDIIHTAASQANKDLLK	R	N	565	589	25	4	sp|Q3URQ0|TEX10_MOUSE	Q3URQ0	TEX10_MOUSE	Tex10	Testis-expressed protein 10			1	1	1	1	1	1	1	1	1	1	1	1	61193624	57847896	38009244	38983268	37672268	31430454	52012116	47173248	54412864	54643608	43987944	34445400	61193624	57847896	38009244	38983268	37672268	31430454	52012116	47173248	54412864	54643608	43987944	34445400	MS/MS	MS/MS	MS/MS	MS/MS	MS/MS	MS/MS	MS/MS	MS/MS	MS/MS	MS/MS	MS/MS	MS/MS
NPENFKVPLDVIFK	K	C	135	148	14	2,3	sp|P17047|LAMP2_MOUSE	P17047	LAMP2_MOUSE	Lamp2	Lysosome-associated membrane glycoprotein 2			0	0	1	0	0	1	0	1	1	0	0	2	244672128	299642848	288286496	325926400	319179008	260149152	330267520	338483712	278922112	307391328	265927104	246365984	244672128	299642848	162114240	308799136	304189216	260149152	314462720	320759104	278922112	293552928	265927104	246365984	MBR	MBR	MS/MS	MBR	MBR	MS/MS	MBR	MS/MS	MS/MS	MBR	MBR	MS/MS
NPEPQDQGELFQGVDPR	R	A	65	81	17	2,3	sp|Q0VGU4|VGF_MOUSE	Q0VGU4	VGF_MOUSE	Vgf	Neurosecretory protein VGF			2	1	1	0	0	0	1	1	2	0	0	0	335469888	367419232	339521600	0	0	0	288716224	339953216	314942336	0	0	0	193217888	211848640	193724784	0	0	0	165315936	195002752	177765504	0	0	0	MS/MS	MS/MS	MS/MS	unmatched	unmatched	unmatched	MS/MS	MS/MS	MS/MS	unmatched	unmatched	unmatched
NPESPYMFSMSINEAK	K	E	167	182	16	2	sp|Q3UA16|SPC25_MOUSE	Q3UA16	SPC25_MOUSE	Spc25	Kinetochore protein Spc25			0	1	0	0	0	0	0	0	0	0	0	0	0	0	0	0	0	0	0	0	0	0	0	0	0	0	0	0	0	0	0	0	0	0	0	0	unmatched	MS/MS	unmatched	unmatched	unmatched	unmatched	unmatched	unmatched	unmatched	unmatched	unmatched	unmatched
NPEVPVNFAEFSKK	K	C	31	44	14	3	sp|O54879|HMGB3_MOUSE	O54879	HMGB3_MOUSE	Hmgb3	High mobility group protein B3			0	1	0	0	0	0	0	0	0	0	0	0	0	0	0	0	0	0	0	0	0	0	0	0	0	0	0	0	0	0	0	0	0	0	0	0	unmatched	MS/MS	unmatched	unmatched	unmatched	unmatched	unmatched	unmatched	unmatched	unmatched	unmatched	unmatched
NPFLAAVTTNRK	K	L	280	291	12	3	sp|P37040|NCPR_MOUSE	P37040	NCPR_MOUSE	Por	NADPH--cytochrome P450 reductase			0	0	0	0	1	0	0	0	0	0	0	0	0	60376180	85391936	93037944	66348972	85759344	83859512	76060904	47256444	64921868	84005136	101526416	0	60376180	85391936	93037944	66348972	85759344	83859512	76060904	47256444	64921868	84005136	101526416	unmatched	MBR	MBR	MBR	MS/MS	MBR	MBR	MBR	MBR	MBR	MBR	MBR
NPFLITDEVVDYISGGGFSNVFPRPPYQEEAVAQFLK	K	S	394	430	37	4	sp|O89023|TPP1_MOUSE	O89023	TPP1_MOUSE	Tpp1	Tripeptidyl-peptidase 1			0	0	0	1	1	1	0	0	0	1	0	0	10177161	0	0	24807638	25624528	27344138	0	14437400	0	16295505	23822522	17096754	10177161	0	0	24807638	25624528	27344138	0	14437400	0	16295505	23822522	17096754	MBR	unmatched	unmatched	MS/MS	MS/MS	MS/MS	unmatched	MBR	unmatched	MS/MS	MBR	MBR
NPGFYVEANPMPTFK	R	C	779	793	15	2	sp|Q62077|PLCG1_MOUSE	Q62077	PLCG1_MOUSE	Plcg1	1-phosphatidylinositol 4,5-bisphosphate phosphodiesterase gamma-1			0	0	0	0	0	0	1	0	0	0	1	0	0	0	0	0	34796696	0	0	0	0	40008772	30482504	0	0	0	0	0	34796696	0	0	0	0	40008772	30482504	0	unmatched	unmatched	unmatched	unmatched	MBR	unmatched	MS/MS	unmatched	unmatched	MBR	MS/MS	unmatched
NPGLWLESVR	K	L	776	785	10	2	sp|Q91YR7|PRP6_MOUSE	Q91YR7	PRP6_MOUSE	Prpf6	Pre-mRNA-processing factor 6			0	0	0	0	0	1	0	0	0	1	0	0	97455256	119884400	104331528	112234768	95137792	109104352	101405080	113817024	118347864	110489000	98324320	111174488	97455256	119884400	104331528	112234768	95137792	109104352	101405080	113817024	118347864	110489000	98324320	111174488	MBR	MBR	MBR	MBR	MBR	MS/MS	MBR	MBR	MBR	MS/MS	MBR	MBR
NPGPSGPQPR	R	D	11	20	10	2	sp|Q9ER00|STX12_MOUSE	Q9ER00	STX12_MOUSE	Stx12	Syntaxin-12			0	0	0	0	0	0	1	1	0	1	0	1	0	0	0	9935262	0	0	0	5851245	4384693	10516996	9025948	4.31895e+06	0	0	0	9935262	0	0	0	5851245	4384693	10516996	9025948	4.31895e+06	unmatched	unmatched	unmatched	MBR	unmatched	unmatched	MS/MS	MS/MS	MBR	MS/MS	MBR	MS/MS
NPHNDRFVLSK	R	G	65	75	11	2,3,4	sp|P40142|TKT_MOUSE	P40142	TKT_MOUSE	Tkt	Transketolase			2	1	1	2	1	0	1	2	1	0	0	0	774181180	563752580	780042620	347658752	441080832	294161856	601062910	512780608	664838780	334528000	154461600	371583904	402549248	291743072	404960256	190942464	240338576	148016464	311132320	281736800	351868960	181099888	190129584	184021216	MS/MS	MS/MS	MS/MS	MS/MS	MS/MS	MBR	MS/MS	MS/MS	MS/MS	MBR	MBR	MBR
NPIKFEGGNR	K	D	606	615	10	2	sp|P08003|PDIA4_MOUSE	P08003	PDIA4_MOUSE	Pdia4	Protein disulfide-isomerase A4			0	0	0	2	1	1	1	1	0	1	0	1	0	25283906	20946746	62057636	56887560	60912004	28788870	37118384	32564826	54242864	59591464	53756076	0	25283906	20946746	62057636	56887560	60912004	28788870	37118384	32564826	54242864	59591464	53756076	unmatched	MBR	MBR	MS/MS	MS/MS	MS/MS	MS/MS	MS/MS	MBR	MS/MS	MBR	MS/MS
NPIKFEGGNRDLEHLSK	K	F	606	622	17	4	sp|P08003|PDIA4_MOUSE	P08003	PDIA4_MOUSE	Pdia4	Protein disulfide-isomerase A4			0	1	1	1	1	0	1	0	0	0	0	0	81770528	70848992	75201288	38795280	49328668	20682218	77530328	50403200	63332468	33810836	28311734	38741248	81770528	70848992	75201288	38795280	49328668	20682218	77530328	50403200	63332468	33810836	28311734	38741248	MBR	MS/MS	MS/MS	MS/MS	MS/MS	MBR	MS/MS	MBR	MBR	MBR	MBR	MBR
NPILWNVADVVIKFPEEEAPSTVLSQSLFTPK	K	Q	492	523	32	3	sp|Q9DBG6|RPN2_MOUSE	Q9DBG6	RPN2_MOUSE	Rpn2	Dolichyl-diphosphooligosaccharide--protein glycosyltransferase subunit 2			1	1	1	1	1	1	0	0	0	1	1	1	18709550	18971944	20612064	33335478	25351462	36686740	22443982	18784710	15440456	35039060	38420444	26979518	18709550	18971944	20612064	33335478	25351462	36686740	22443982	18784710	15440456	35039060	38420444	26979518	MS/MS	MS/MS	MS/MS	MS/MS	MS/MS	MS/MS	MBR	MBR	MBR	MS/MS	MS/MS	MS/MS
NPKEPLISGWLFFR	R	Y	822	835	14	3	sp|O55143|AT2A2_MOUSE	O55143	AT2A2_MOUSE	Atp2a2	Sarcoplasmic/endoplasmic reticulum calcium ATPase 2			0	0	0	0	0	1	0	0	0	0	0	0	0	0	0	0	7724615	13798251	0	0	0	7942310	0	8806443	0	0	0	0	7724615	13798251	0	0	0	7942310	0	8806443	unmatched	unmatched	unmatched	unmatched	MBR	MS/MS	unmatched	unmatched	unmatched	MBR	unmatched	MBR
NPKPATVFSHK	R	N	96	106	11	3	sp|Q9CXY9|GPI8_MOUSE	Q9CXY9	GPI8_MOUSE	Pigk	GPI-anchor transamidase			0	0	0	1	0	1	0	1	0	0	0	0	281361216	0	0	243200752	265968832	0	0	235394160	0	0	0	0	281361216	0	0	243200752	265968832	0	0	235394160	0	0	0	0	MBR	unmatched	unmatched	MS/MS	MBR	MS/MS	unmatched	MS/MS	unmatched	unmatched	unmatched	unmatched
NPLFQELLGLKPHLLVLNK	R	M	65	83	19	4	sp|Q8R2R6|MTG1_MOUSE	Q8R2R6	MTG1_MOUSE	Mtg1	Mitochondrial ribosome-associated GTPase 1			1	1	1	1	1	1	0	1	0	1	1	1	38526488	48847908	39407272	61834712	58820244	67174208	49586816	56756420	46455480	58109652	69571568	53760296	38526488	48847908	39407272	61834712	58820244	67174208	49586816	56756420	46455480	58109652	69571568	53760296	MS/MS	MS/MS	MS/MS	MS/MS	MS/MS	MS/MS	MBR	MS/MS	MBR	MS/MS	MS/MS	MS/MS
NPLIAGK	R	-	112	118	7	2	sp|P62317|SMD2_MOUSE	P62317	SMD2_MOUSE	Snrpd2	Small nuclear ribonucleoprotein Sm D2			1	1	1	1	1	1	1	1	1	1	1	1	621791230	706586560	582262460	623928580	718603460	739590720	819987260	766179520	625806910	872177980	712458240	811827780	621791230	706586560	582262460	623928580	718603460	739590720	819987260	766179520	625806910	872177980	712458240	811827780	MS/MS	MS/MS	MS/MS	MS/MS	MS/MS	MS/MS	MS/MS	MS/MS	MS/MS	MS/MS	MS/MS	MS/MS
NPLKVPLLLSDLSLLWK	R	F	763	779	17	3	tr|A0A286YCX6|A0A286YCX6_MOUSE	A0A286YCX6	A0A286YCX6_MOUSE	Trappc8	Trafficking protein particle complex 8			0	0	0	1	0	1	0	1	1	1	1	0	13740928	11873815	10933279	14908526	12412098	15584440	13735675	11788979	13961866	12511480	21154914	14845730	13740928	11873815	10933279	14908526	12412098	15584440	13735675	11788979	13961866	12511480	21154914	14845730	MBR	MBR	MBR	MS/MS	MBR	MS/MS	MBR	MS/MS	MS/MS	MS/MS	MS/MS	MBR
NPLPEYLSR	R	G	693	701	9	2	sp|Q9DBT5|AMPD2_MOUSE	Q9DBT5	AMPD2_MOUSE	Ampd2	AMP deaminase 2			0	0	0	0	0	1	0	0	0	0	0	0	93499800	76165032	94546248	100342560	60321920	108912408	96377216	98391680	89892968	108210096	107928928	106223664	93499800	76165032	94546248	100342560	60321920	108912408	96377216	98391680	89892968	108210096	107928928	106223664	MBR	MBR	MBR	MBR	MBR	MS/MS	MBR	MBR	MBR	MBR	MBR	MBR
NPLQKDPQYR	R	R	332	341	10	2	sp|Q3UM45|PP1R7_MOUSE	Q3UM45	PP1R7_MOUSE	Ppp1r7	Protein phosphatase 1 regulatory subunit 7			0	0	0	0	0	0	0	0	0	0	0	1	0	0	0	0	0	0	0	0	0	0	0	0	0	0	0	0	0	0	0	0	0	0	0	0	unmatched	unmatched	unmatched	unmatched	unmatched	unmatched	unmatched	unmatched	unmatched	unmatched	unmatched	MS/MS
NPLVAVYYTNR	R	A	57	67	11	2	sp|Q9WUD1|CHIP_MOUSE	Q9WUD1	CHIP_MOUSE	Stub1	E3 ubiquitin-protein ligase CHIP			1	0	0	1	0	1	0	1	0	1	0	1	43834572	0	833988220	492248224	0	65402624	0	914562370	0	0	778070020	149989744	43834572	0	833988220	492248224	0	65402624	0	914562370	0	0	778070020	149989744	MS/MS	unmatched	MBR	MS/MS	unmatched	MS/MS	unmatched	MS/MS	unmatched	MS/MS	MBR	MS/MS
NPLVLVYMR	R	H	262	270	9	2	sp|Q8K2H2|OTU6B_MOUSE	Q8K2H2	OTU6B_MOUSE	Otud6b	Deubiquitinase OTUD6B			0	0	1	1	0	1	0	0	1	0	1	0	43504908	42460916	37769676	54689328	47249804	44299348	43250508	45811680	34575420	45999552	48965300	43213488	43504908	42460916	37769676	54689328	47249804	44299348	43250508	45811680	34575420	45999552	48965300	43213488	MBR	MBR	MS/MS	MS/MS	MBR	MS/MS	MBR	MBR	MS/MS	MBR	MS/MS	MBR
NPMVETLGTVLQLK	K	Q	200	213	14	3	sp|P35235|PTN11_MOUSE	P35235	PTN11_MOUSE	Ptpn11	Tyrosine-protein phosphatase non-receptor type 11			0	0	0	0	0	0	0	0	0	0	0	1	0	0	0	0	0	0	0	0	0	0	0	0	0	0	0	0	0	0	0	0	0	0	0	0	unmatched	unmatched	unmatched	unmatched	unmatched	unmatched	unmatched	unmatched	unmatched	unmatched	unmatched	MS/MS
NPNDNDHVEAIFMTLAHK	K	L	181	198	18	4	sp|O35963|RB33B_MOUSE	O35963	RB33B_MOUSE	Rab33b	Ras-related protein Rab-33B			0	0	1	1	0	1	1	1	0	0	1	0	31595742	38413596	37720448	66396600	56119812	61833800	50718604	47240448	45031000	60072688	67365976	60687164	31595742	38413596	37720448	66396600	56119812	61833800	50718604	47240448	45031000	60072688	67365976	60687164	MBR	MBR	MS/MS	MS/MS	MBR	MS/MS	MS/MS	MS/MS	MBR	MBR	MS/MS	MBR
NPNGPYPYTLK	K	L	566	576	11	2	sp|Q8R081|HNRPL_MOUSE	Q8R081	HNRPL_MOUSE	Hnrnpl	Heterogeneous nuclear ribonucleoprotein L			1	1	1	2	1	1	1	1	1	2	1	1	6537493	1547572220	1437292290	1533767420	1472548860	1455136000	1783911550	1659911550	1602313220	1824722180	1544062720	1386139780	6537493	1547572220	1437292290	1533767420	1472548860	1455136000	1783911550	1659911550	1602313220	1824722180	1544062720	1386139780	MS/MS	MS/MS	MS/MS	MS/MS	MS/MS	MS/MS	MS/MS	MS/MS	MS/MS	MS/MS	MS/MS	MS/MS
NPPGASSYNK	R	N	725	734	10	2	sp|Q8VDM6|HNRL1_MOUSE	Q8VDM6	HNRL1_MOUSE	Hnrnpul1	Heterogeneous nuclear ribonucleoprotein U-like protein 1			0	0	0	1	0	0	0	1	0	1	0	0	0	0	0	5.79478e+06	0	0	0	2.10688e+06	0	8792871	0	0	0	0	0	5.79478e+06	0	0	0	2.10688e+06	0	8792871	0	0	unmatched	unmatched	unmatched	MS/MS	unmatched	unmatched	unmatched	MS/MS	unmatched	MS/MS	unmatched	unmatched
NPPGFAFVEFEDPR	R	D	44	57	14	2,3	sp|P84104|SRSF3_MOUSE	P84104	SRSF3_MOUSE	Srsf3	Serine/arginine-rich splicing factor 3	Srsf7	sp|Q8BL97|SRSF7_MOUSE	2	2	2	2	2	2	2	2	2	2	2	2	1218332160	1620643460	1333195520	2262224380	2072190980	2693629440	1941103360	1950966020	1674888190	2404272130	2400807680	2249442820	975494080	1329220480	1045670210	1711314300	1686639230	2175626750	1580472580	1556477700	1288328060	1917404540	1767839100	1878927100	MS/MS	MS/MS	MS/MS	MS/MS	MS/MS	MS/MS	MS/MS	MS/MS	MS/MS	MS/MS	MS/MS	MS/MS
NPPGFAFVEFEDPRDAADAVR	R	E	44	64	21	2,3,4	sp|P84104|SRSF3_MOUSE	P84104	SRSF3_MOUSE	Srsf3	Serine/arginine-rich splicing factor 3			3	3	2	2	2	2	3	2	2	2	2	2	3185074690	2819348220	3042558980	2039299840	2215500030	1662556670	3060842240	2721263620	3191875580	2450174460	2162500860	2278604540	3392258050	2622889470	2704337150	1647798660	1776126460	1348566140	3229984770	3128036350	3070868480	1877473410	2415123970	2562834180	MS/MS	MS/MS	MS/MS	MS/MS	MS/MS	MS/MS	MS/MS	MS/MS	MS/MS	MS/MS	MS/MS	MS/MS
NPPGFAFVEFEDPRDAADAVRELDGR	R	T	44	69	26	4	sp|P84104|SRSF3_MOUSE	P84104	SRSF3_MOUSE	Srsf3	Serine/arginine-rich splicing factor 3			1	0	1	0	0	0	0	0	0	0	0	0	101345968	47646452	65424920	0	0	0	21035370	0	49364688	0	0	0	101345968	47646452	65424920	0	0	0	21035370	0	49364688	0	0	0	MS/MS	MBR	MS/MS	unmatched	unmatched	unmatched	MBR	unmatched	MBR	unmatched	unmatched	unmatched
NPPGFAFVEFEDPRDAEDAVR	R	G	74	94	21	2,3	sp|Q8BL97|SRSF7_MOUSE	Q8BL97	SRSF7_MOUSE	Srsf7	Serine/arginine-rich splicing factor 7			2	2	2	2	2	2	2	3	3	2	2	2	1893241730	1677748610	1752621570	1433422850	1431763070	1268866940	1901296640	1756416900	1990023420	1777465860	1577448450	1368319360	1818993660	1542348800	1731725310	1357038850	1313211650	1158814590	1807078780	1730354180	1875994500	1611902080	1538778370	1360179070	MS/MS	MS/MS	MS/MS	MS/MS	MS/MS	MS/MS	MS/MS	MS/MS	MS/MS	MS/MS	MS/MS	MS/MS
NPPPNTDPNLR	R	I	393	403	11	2	tr|A2AJ72|A2AJ72_MOUSE	A2AJ72	A2AJ72_MOUSE	Fubp3	Far upstream element (FUSE) binding protein 3			1	0	0	1	1	1	0	1	1	1	1	2	61221004	44326492	0	87714000	45300120	54420364	69703976	50863068	52148456	4553854	78653240	69331200	61221004	44326492	0	87714000	45300120	54420364	69703976	50863068	52148456	4553854	78653240	69331200	MS/MS	MBR	unmatched	MS/MS	MS/MS	MS/MS	MBR	MS/MS	MS/MS	MS/MS	MS/MS	MS/MS
NPQAHIEGNMK	K	L	71	81	11	2,3	sp|Q8K0C9|GMDS_MOUSE	Q8K0C9	GMDS_MOUSE	Gmds	GDP-mannose 4,6 dehydratase			3	2	2	2	2	2	2	2	1	2	1	2	174679200	185953792	195183984	251389776	252703248	254036064	213778848	237030032	202014912	219317808	251818048	226023216	141680976	163378832	177896288	239537584	227698656	207835424	197814944	212717728	188342560	186639968	240042928	191728304	MS/MS	MS/MS	MS/MS	MS/MS	MS/MS	MS/MS	MS/MS	MS/MS	MS/MS	MS/MS	MS/MS	MS/MS
NPQNQYPSELMR	R	R	121	132	12	2	sp|Q61881|MCM7_MOUSE	Q61881	MCM7_MOUSE	Mcm7	DNA replication licensing factor MCM7			1	1	1	2	1	1	1	1	1	1	1	1	173765344	188675760	134583120	288819648	212994224	280547744	200963968	244139008	178411872	214734480	277254528	236206992	173765344	188675760	134583120	288819648	212994224	280547744	200963968	244139008	178411872	214734480	277254528	236206992	MS/MS	MS/MS	MS/MS	MS/MS	MS/MS	MS/MS	MS/MS	MS/MS	MS/MS	MS/MS	MS/MS	MS/MS
NPQNSSQSADGLR	R	C	54	66	13	2	sp|Q9D883|U2AF1_MOUSE	Q9D883	U2AF1_MOUSE	U2af1	Splicing factor U2AF 35 kDa subunit			1	1	1	1	1	1	1	1	1	1	1	1	54801896	38130432	50223768	71602896	62542128	54679148	68627456	50579852	48515260	83291360	74558584	51419228	54801896	38130432	50223768	71602896	62542128	54679148	68627456	50579852	48515260	83291360	74558584	51419228	MS/MS	MS/MS	MS/MS	MS/MS	MS/MS	MS/MS	MS/MS	MS/MS	MS/MS	MS/MS	MS/MS	MS/MS
NPRPGEEDGKDYYFVTR	R	E	42	58	17	4	sp|Q64520|KGUA_MOUSE	Q64520	KGUA_MOUSE	Guk1	Guanylate kinase			1	1	1	1	1	1	1	1	1	0	1	1	131583568	124464680	121587024	156849680	141386768	142945888	122015760	123645840	116406576	128674128	137374048	126184976	131583568	124464680	121587024	156849680	141386768	142945888	122015760	123645840	116406576	128674128	137374048	126184976	MS/MS	MS/MS	MS/MS	MS/MS	MS/MS	MS/MS	MS/MS	MS/MS	MS/MS	MBR	MS/MS	MS/MS
NPSTNFREPVQQLTQAQVEQMQLK	K	Y	254	277	24	3,4	sp|Q64674|SPEE_MOUSE	Q64674	SPEE_MOUSE	Srm	Spermidine synthase			1	1	2	1	1	1	1	1	1	1	1	1	232841328	213521808	258717152	239904752	245630176	262792752	249989280	242068016	227073200	223834208	212088688	208731088	232841328	213521808	230539984	239904752	216513600	262792752	222499680	208641552	227073200	223834208	212088688	208731088	MS/MS	MS/MS	MS/MS	MS/MS	MS/MS	MS/MS	MS/MS	MS/MS	MS/MS	MS/MS	MS/MS	MS/MS
NPSTVEVFDLAQSNSEHSR	R	H	213	231	19	3	sp|Q5SUR0|PUR4_MOUSE	Q5SUR0	PUR4_MOUSE	Pfas	Phosphoribosylformylglycinamidine synthase			1	0	1	1	1	1	1	1	1	0	1	1	176695184	179764128	189572624	188136608	183737072	192556448	171206128	196836944	182105680	171072224	178388832	185774288	176695184	179764128	189572624	188136608	183737072	192556448	171206128	196836944	182105680	171072224	178388832	185774288	MS/MS	MBR	MS/MS	MS/MS	MS/MS	MS/MS	MS/MS	MS/MS	MS/MS	MBR	MS/MS	MS/MS
NPSVNWK	K	H	419	425	7	2	sp|Q9ERK4|XPO2_MOUSE	Q9ERK4	XPO2_MOUSE	Cse1l	Exportin-2			0	1	1	1	1	1	1	1	1	0	1	1	106841496	125423944	119814064	124101912	113659304	114520256	115377744	127486160	123608768	108686656	120899800	105370624	106841496	125423944	119814064	124101912	113659304	114520256	115377744	127486160	123608768	108686656	120899800	105370624	MBR	MS/MS	MS/MS	MS/MS	MS/MS	MS/MS	MS/MS	MS/MS	MS/MS	MBR	MS/MS	MS/MS
NPTFMCLALHCIANVGSR	R	E	124	141	18	3	sp|P17426|AP2A1_MOUSE	P17426	AP2A1_MOUSE	Ap2a1	AP-2 complex subunit alpha-1			1	1	1	1	1	1	1	1	0	1	1	1	43393880	58203192	52660608	79196040	73699664	83068888	55506532	69580824	49393420	56532172	73047864	66240844	43393880	58203192	52660608	79196040	73699664	83068888	55506532	69580824	49393420	56532172	73047864	66240844	MS/MS	MS/MS	MS/MS	MS/MS	MS/MS	MS/MS	MS/MS	MS/MS	MBR	MS/MS	MS/MS	MS/MS
NPTFMGLALHCIANVGSR	R	E	124	141	18	3	sp|P17427|AP2A2_MOUSE	P17427	AP2A2_MOUSE	Ap2a2	AP-2 complex subunit alpha-2			0	1	1	0	1	1	0	1	0	0	1	1	56860304	79860112	63268604	104735792	83852424	100198768	80399288	83683680	77629232	74571120	82776472	88600968	56860304	79860112	63268604	104735792	83852424	100198768	80399288	83683680	77629232	74571120	82776472	88600968	MBR	MS/MS	MS/MS	MBR	MS/MS	MS/MS	MBR	MS/MS	MBR	MBR	MS/MS	MS/MS
NPVHNGHALLMQDTHK	R	Q	422	437	16	4	sp|Q60967|PAPS1_MOUSE	Q60967	PAPS1_MOUSE	Papss1	Bifunctional 3'-phosphoadenosine 5'-phosphosulfate synthase 1			0	1	1	0	1	1	1	1	0	1	0	1	44698120	69523624	62261416	0	68249840	75620752	48355900	42563688	0	54000260	0	67432824	44698120	69523624	62261416	0	68249840	75620752	48355900	42563688	0	54000260	0	67432824	MBR	MS/MS	MS/MS	unmatched	MS/MS	MS/MS	MS/MS	MS/MS	unmatched	MS/MS	unmatched	MS/MS
NPVHNGHALLMQDTR	R	R	418	432	15	2,3,4	sp|O88428|PAPS2_MOUSE	O88428	PAPS2_MOUSE	Papss2	Bifunctional 3'-phosphoadenosine 5'-phosphosulfate synthase 2			0	3	1	0	1	3	3	0	0	1	2	4	256380448	298079616	176472480	161256528	204382880	318565248	264322736	287197312	124811576	280434336	324326336	367306688	130183584	148640432	149967152	183021392	197951008	160473840	134148480	150654176	141657440	142894528	170141824	185063568	MBR	MS/MS	MS/MS	MBR	MS/MS	MS/MS	MS/MS	MBR	MBR	MS/MS	MS/MS	MS/MS
NPVTIFSLATNEMWR	K	S	52	66	15	2,3	sp|Q9CYR0|SSBP_MOUSE	Q9CYR0	SSBP_MOUSE	Ssbp1	Single-stranded DNA-binding protein, mitochondrial			2	1	2	2	2	2	2	2	2	2	2	2	129520808	205533792	159455296	239374912	222425120	254033664	183541216	223979168	190030080	210334176	246252352	184172768	72631944	115448536	89734760	133570736	124897984	143206992	102931744	125111488	106303344	118552416	136248256	103850760	MS/MS	MS/MS	MS/MS	MS/MS	MS/MS	MS/MS	MS/MS	MS/MS	MS/MS	MS/MS	MS/MS	MS/MS
NPVVTQLVDR	R	T	1015	1024	10	2	sp|O89001|CBPD_MOUSE	O89001	CBPD_MOUSE	Cpd	Carboxypeptidase D			1	0	0	0	0	0	1	0	1	1	0	1	240313472	0	0	0	0	199850992	234933824	241334576	253460176	218721360	0	240870848	240313472	0	0	0	0	199850992	234933824	241334576	253460176	218721360	0	240870848	MS/MS	unmatched	unmatched	unmatched	unmatched	MBR	MS/MS	MBR	MS/MS	MS/MS	unmatched	MS/MS
NPVWYQALTHGLNEEQR	R	K	973	989	17	3	sp|Q9EPL8|IPO7_MOUSE	Q9EPL8	IPO7_MOUSE	Ipo7	Importin-7			0	1	1	1	1	0	0	0	1	0	0	0	68621016	66833020	68986992	94276096	93861320	0	0	129405352	74489808	78703576	0	87763168	68621016	66833020	68986992	94276096	93861320	0	0	129405352	74489808	78703576	0	87763168	MBR	MS/MS	MS/MS	MS/MS	MS/MS	unmatched	unmatched	MBR	MS/MS	MBR	unmatched	MBR
NPVWYQALTHGLNEEQRK	R	Q	973	990	18	4	sp|Q9EPL8|IPO7_MOUSE	Q9EPL8	IPO7_MOUSE	Ipo7	Importin-7			1	1	1	1	1	1	1	1	1	1	1	1	116884160	110949528	110363952	110718008	101522808	81181200	107390240	112616000	124358448	87580808	87483568	78316840	116884160	110949528	110363952	110718008	101522808	81181200	107390240	112616000	124358448	87580808	87483568	78316840	MS/MS	MS/MS	MS/MS	MS/MS	MS/MS	MS/MS	MS/MS	MS/MS	MS/MS	MS/MS	MS/MS	MS/MS
NPWVQIMMFK	K	N	59	68	10	2	sp|Q9D125|RT25_MOUSE	Q9D125	RT25_MOUSE	Mrps25	Small ribosomal subunit protein mS25			1	1	0	1	1	1	0	0	0	1	0	1	35137468	39662476	25912376	35709112	36775308	38911176	32456132	30165864	26363870	41150504	36393728	28237618	35137468	39662476	25912376	35709112	36775308	38911176	32456132	30165864	26363870	41150504	36393728	28237618	MS/MS	MS/MS	MBR	MS/MS	MS/MS	MS/MS	MBR	MBR	MBR	MS/MS	MBR	MS/MS
NPYYGGESSSITPLEELYKR	R	F	36	55	20	3	sp|P50396|GDIA_MOUSE	P50396	GDIA_MOUSE	Gdi1	Rab GDP dissociation inhibitor alpha			0	0	0	1	0	0	0	0	0	1	0	1	0	0	0	0	0	0	0	0	0	0	0	0	0	0	0	0	0	0	0	0	0	0	0	0	unmatched	unmatched	unmatched	MS/MS	unmatched	unmatched	unmatched	unmatched	unmatched	MS/MS	unmatched	MS/MS
NQAAVEAGDVASPADTPEHSSSK	R	K	362	384	23	3	sp|E9PVX6|KI67_MOUSE	E9PVX6	KI67_MOUSE	Mki67	Proliferation marker protein Ki-67			0	1	1	0	0	1	0	0	0	1	0	1	10710747	12940415	9796676	13193554	23469504	11704232	0	0	0	21675974	21568414	21326872	10710747	12940415	9796676	13193554	23469504	11704232	0	0	0	21675974	21568414	21326872	MBR	MS/MS	MS/MS	MBR	MBR	MS/MS	unmatched	unmatched	unmatched	MS/MS	MBR	MS/MS
NQAFIEMNTEEAANTMVNYYTSVAPVLR	K	G	94	121	28	3	sp|P17225|PTBP1_MOUSE	P17225	PTBP1_MOUSE	Ptbp1	Polypyrimidine tract-binding protein 1			1	0	1	1	1	1	1	1	1	1	1	1	60881612	70965912	52840004	79758584	56556564	81218272	69456944	76833624	65904940	90399280	57266236	65108512	60881612	70965912	52840004	79758584	56556564	81218272	69456944	76833624	65904940	90399280	57266236	65108512	MS/MS	MBR	MS/MS	MS/MS	MS/MS	MS/MS	MS/MS	MS/MS	MS/MS	MS/MS	MS/MS	MS/MS
NQALFPACVLK	K	N	224	234	11	2	sp|Q91VR5|DDX1_MOUSE	Q91VR5	DDX1_MOUSE	Ddx1	ATP-dependent RNA helicase DDX1			0	0	0	1	1	0	1	1	1	1	1	1	0	0	0	0	0	0	0	0	0	0	0	0	0	0	0	0	0	0	0	0	0	0	0	0	unmatched	unmatched	unmatched	MS/MS	MS/MS	unmatched	MS/MS	MS/MS	MS/MS	MS/MS	MS/MS	MS/MS
NQALKEAGVFVPR	K	S	766	778	13	3	sp|Q91V92|ACLY_MOUSE	Q91V92	ACLY_MOUSE	Acly	ATP-citrate synthase			1	0	0	0	0	0	0	0	0	0	0	0	303188672	177034256	225197104	0	0	0	70700296	74779600	207312224	25620610	0	32594458	303188672	177034256	225197104	0	0	0	70700296	74779600	207312224	25620610	0	32594458	MS/MS	MBR	MBR	unmatched	unmatched	unmatched	MBR	MBR	MBR	MBR	unmatched	MBR
NQALNTDNYGHDLASVQALQR	K	K	1253	1273	21	3	sp|P16546|SPTN1_MOUSE	P16546	SPTN1_MOUSE	Sptan1	Spectrin alpha chain, non-erythrocytic 1			0	1	1	1	1	1	1	1	1	1	1	1	105076968	115886584	95373680	153300880	143612352	149593984	117854728	112054296	107302704	161193856	144710848	132053488	105076968	115886584	95373680	153300880	143612352	149593984	117854728	112054296	107302704	161193856	144710848	132053488	MBR	MS/MS	MS/MS	MS/MS	MS/MS	MS/MS	MS/MS	MS/MS	MS/MS	MS/MS	MS/MS	MS/MS
NQAPGQPGASQWGSR	K	V	195	209	15	2	sp|Q9JII5|DAZP1_MOUSE	Q9JII5	DAZP1_MOUSE	Dazap1	DAZ-associated protein 1			0	0	0	1	0	1	0	0	1	1	0	0	138334768	171357984	158663840	211328624	211220400	212377072	195291792	191779792	174528608	206566928	219139776	167560112	138334768	171357984	158663840	211328624	211220400	212377072	195291792	191779792	174528608	206566928	219139776	167560112	MBR	MBR	MBR	MS/MS	MBR	MS/MS	MBR	MBR	MS/MS	MS/MS	MBR	MBR
NQAPPGLYTK	K	T	200	209	10	2	sp|P16460|ASSY_MOUSE	P16460	ASSY_MOUSE	Ass1	Argininosuccinate synthase			0	1	0	0	1	0	0	0	0	0	0	0	23305654	45666348	0	146969136	40172320	0	0	0	102709656	57485000	102711488	0	23305654	45666348	0	146969136	40172320	0	0	0	102709656	57485000	102711488	0	MBR	MS/MS	unmatched	MBR	MS/MS	unmatched	unmatched	unmatched	MBR	MBR	MBR	unmatched
NQDATVYVGGLDEK	R	V	10	23	14	2	sp|Q8QZY9|SF3B4_MOUSE	Q8QZY9	SF3B4_MOUSE	Sf3b4	Splicing factor 3B subunit 4			1	1	1	1	1	1	0	1	1	1	1	1	196916224	189843440	193234608	263922160	223000352	256714192	220243968	220926256	202356464	241973120	241921264	189399408	196916224	189843440	193234608	263922160	223000352	256714192	220243968	220926256	202356464	241973120	241921264	189399408	MS/MS	MS/MS	MS/MS	MS/MS	MS/MS	MS/MS	MBR	MS/MS	MS/MS	MS/MS	MS/MS	MS/MS
NQDECIVALHDCNGDVNK	K	A	67	84	18	3	sp|Q91VX2|UBAP2_MOUSE	Q91VX2	UBAP2_MOUSE	Ubap2	Ubiquitin-associated protein 2			0	1	1	0	0	1	0	0	0	0	0	0	20643008	6.83022e+06	21049702	32238288	23447304	26246614	18224658	14523068	8818960	28661780	21087004	20327926	20643008	6.83022e+06	21049702	32238288	23447304	26246614	18224658	14523068	8818960	28661780	21087004	20327926	MBR	MS/MS	MS/MS	MBR	MBR	MS/MS	MBR	MBR	MBR	MBR	MBR	MBR
NQDECVIALHDCNGDVNR	K	A	64	81	18	3	sp|Q80X50|UBP2L_MOUSE	Q80X50	UBP2L_MOUSE	Ubap2l	Ubiquitin-associated protein 2-like			1	1	1	1	1	1	1	1	1	1	1	1	90895056	105032856	120506792	109649000	107965072	106374096	98824808	106412608	105663784	107840184	102468416	105360024	90895056	105032856	120506792	109649000	107965072	106374096	98824808	106412608	105663784	107840184	102468416	105360024	MS/MS	MS/MS	MS/MS	MS/MS	MS/MS	MS/MS	MS/MS	MS/MS	MS/MS	MS/MS	MS/MS	MS/MS
NQDHYAVLGLGHVR	K	Y	86	99	14	4	sp|P54103|DNJC2_MOUSE	P54103	DNJC2_MOUSE	Dnajc2	DnaJ homolog subfamily C member 2			1	1	1	1	1	1	1	1	0	1	0	1	154169072	161204192	162396816	176071824	166269200	160291424	151085648	163571616	172148720	136185408	160503808	160668480	154169072	161204192	162396816	176071824	166269200	160291424	151085648	163571616	172148720	136185408	160503808	160668480	MS/MS	MS/MS	MS/MS	MS/MS	MS/MS	MS/MS	MS/MS	MS/MS	MBR	MS/MS	MBR	MS/MS
NQDKPPTLTK	R	F	131	140	10	3	sp|Q9D6K9|CERS5_MOUSE	Q9D6K9	CERS5_MOUSE	Cers5	Ceramide synthase 5			1	1	0	0	1	0	1	0	0	1	0	0	94287936	84924808	86707944	81485688	83144656	82597784	88230784	67606784	81965280	134668864	97872664	79515360	94287936	84924808	86707944	81485688	83144656	82597784	88230784	67606784	81965280	134668864	97872664	79515360	MS/MS	MS/MS	MBR	MBR	MS/MS	MBR	MS/MS	MBR	MBR	MS/MS	MBR	MBR
NQDLALSNLESIPGGYNALR	R	R	261	280	20	2,3	sp|Q9QZM0|UBQL2_MOUSE	Q9QZM0	UBQL2_MOUSE	Ubqln2	Ubiquilin-2			0	1	0	1	1	2	0	1	0	0	0	0	31441082	87550368	88817216	111146960	117695824	118473904	57683384	57904392	36861188	114855456	132276400	120959272	31441082	57813572	59421064	73149264	78258648	78470192	57683384	57904392	36861188	76616456	84313880	79531528	MBR	MS/MS	MBR	MS/MS	MS/MS	MS/MS	MBR	MS/MS	MBR	MBR	MBR	MBR
NQDLALSNLESIPGGYNALRR	R	M	261	281	21	2,3	sp|Q9QZM0|UBQL2_MOUSE	Q9QZM0	UBQL2_MOUSE	Ubqln2	Ubiquilin-2			1	1	1	1	2	1	1	1	1	1	2	1	499010944	483359616	382740032	491702400	465305984	444222016	417955424	490735712	469656512	511962624	500917088	489679456	474323424	470880768	448952640	467059936	474678464	398705056	276933824	531375584	437932704	475957312	453969824	533250336	MS/MS	MS/MS	MS/MS	MS/MS	MS/MS	MS/MS	MS/MS	MS/MS	MS/MS	MS/MS	MS/MS	MS/MS
NQDLAPNSAEQASILSLVTK	R	I	61	80	20	2,3	sp|Q9CXY6|ILF2_MOUSE	Q9CXY6	ILF2_MOUSE	Ilf2	Interleukin enhancer-binding factor 2			2	2	2	2	2	2	2	2	2	2	2	2	371910304	471760704	399593120	359257248	424806464	446040160	507136832	482262656	493328896	506518976	529688256	433288384	246315536	311959808	270458400	242276320	281727136	292544576	341211136	322316928	332482016	331104608	361205472	283869632	MS/MS	MS/MS	MS/MS	MS/MS	MS/MS	MS/MS	MS/MS	MS/MS	MS/MS	MS/MS	MS/MS	MS/MS
NQDLEFER	K	N	142	149	8	2	sp|P28271|ACOHC_MOUSE	P28271	ACOHC_MOUSE	Aco1	Cytoplasmic aconitate hydratase			0	0	1	1	0	0	0	0	0	0	0	0	45724020	0	42905344	63773104	54232220	0	37471704	33977484	37020464	39285168	41712500	44131556	45724020	0	42905344	63773104	54232220	0	37471704	33977484	37020464	39285168	41712500	44131556	MBR	unmatched	MS/MS	MS/MS	MBR	unmatched	MBR	MBR	MBR	MBR	MBR	MBR
NQDNLQGWNK	R	T	97	106	10	2	sp|Q9DBP5|KCY_MOUSE	Q9DBP5	KCY_MOUSE	Cmpk1	UMP-CMP kinase			1	0	0	0	0	0	0	0	0	1	0	0	151824304	168390992	170598528	0	0	167890992	149455264	166433344	123989424	175626512	0	127273544	151824304	168390992	170598528	0	0	167890992	149455264	166433344	123989424	175626512	0	127273544	MS/MS	MBR	MBR	unmatched	unmatched	MBR	MBR	MBR	MBR	MS/MS	unmatched	MBR
NQDRPSLLKK	R	F	123	132	10	3	sp|Q924Z4|CERS2_MOUSE	Q924Z4	CERS2_MOUSE	Cers2	Ceramide synthase 2			0	0	1	0	0	0	1	0	0	1	0	0	30418278	30006588	29325526	24825822	27900062	23464932	30136514	26646600	25328270	36765540	33832200	0	30418278	30006588	29325526	24825822	27900062	23464932	30136514	26646600	25328270	36765540	33832200	0	MBR	MBR	MS/MS	MBR	MBR	MBR	MS/MS	MBR	MBR	MS/MS	MBR	unmatched
NQEAGHEAAGEEAAEASGPPEK	K	K	223	244	22	3	sp|Q08288|LYAR_MOUSE	Q08288	LYAR_MOUSE	Lyar	Cell growth-regulating nucleolar protein			0	0	0	0	0	1	1	0	0	1	0	1	0	0	0	0	0	5.75688e+06	4.44419e+06	0	0	4.17713e+06	0	3101129	0	0	0	0	0	5.75688e+06	4.44419e+06	0	0	4.17713e+06	0	3101129	unmatched	unmatched	unmatched	unmatched	unmatched	MS/MS	MS/MS	unmatched	unmatched	MS/MS	unmatched	MS/MS
NQEAVQQLLGR	K	L	1263	1273	11	2	tr|Q68FG2|Q68FG2_MOUSE	Q68FG2	Q68FG2_MOUSE	Sptbn2	Spectrin beta chain			0	0	0	0	0	1	0	0	0	0	0	0	0	0	0	0	0	0	0	0	0	0	0	0	0	0	0	0	0	0	0	0	0	0	0	0	unmatched	unmatched	unmatched	unmatched	unmatched	MS/MS	unmatched	unmatched	unmatched	unmatched	unmatched	unmatched
NQEDNTGKYPDIISR	R	I	588	602	15	2	sp|P37913|DNLI1_MOUSE	P37913	DNLI1_MOUSE	Lig1	DNA ligase 1			0	0	0	0	0	0	0	0	1	0	1	0	0	0	0	0	0	0	0	0	0	0	0	0	0	0	0	0	0	0	0	0	0	0	0	0	unmatched	unmatched	unmatched	unmatched	unmatched	unmatched	unmatched	unmatched	MS/MS	unmatched	MS/MS	unmatched
NQEDSEVTPSCVGDMADNPR	R	D	236	255	20	2	sp|Q80UG5|SEPT9_MOUSE	Q80UG5	SEPT9_MOUSE	Septin9	Septin-9			0	1	1	1	0	0	1	0	0	0	0	0	0	18266892	20098242	14158797	22792600	9702398	19471252	15057108	16146542	0	16462988	13882136	0	18266892	20098242	14158797	22792600	9702398	19471252	15057108	16146542	0	16462988	13882136	unmatched	MS/MS	MS/MS	MS/MS	MBR	MBR	MS/MS	MBR	MBR	unmatched	MBR	MBR
NQEEENLDFITKIPVTIVTGYLGAGK	K	T	28	53	26	3	sp|Q8VEH6|ZNG1_MOUSE	Q8VEH6	ZNG1_MOUSE	Zng1	Zinc-regulated GTPase metalloprotein activator 1			1	0	0	0	0	0	0	0	0	0	0	0	10949692	0	10316736	0	0	0	0	0	14862816	0	0	0	10949692	0	10316736	0	0	0	0	0	14862816	0	0	0	MS/MS	unmatched	MBR	unmatched	unmatched	unmatched	unmatched	unmatched	MBR	unmatched	unmatched	unmatched
NQEQLAAELAEFTAK	K	I	413	427	15	2,3	sp|P26043|RADI_MOUSE	P26043	RADI_MOUSE	Rdx	Radixin			1	2	1	1	2	1	1	1	2	1	1	1	151778752	181274368	182665600	226414112	214065376	233144048	172312416	206510320	247867088	201292896	202158928	189526048	86950816	104048536	102131320	127162744	122627288	132734768	97770352	116287984	142057488	115677984	112207584	107932456	MS/MS	MS/MS	MS/MS	MS/MS	MS/MS	MS/MS	MS/MS	MS/MS	MS/MS	MS/MS	MS/MS	MS/MS
NQEQMKPLEEKQEEER	R	S	81	96	16	3,4	sp|P62192|PRS4_MOUSE	P62192	PRS4_MOUSE	Psmc1	26S proteasome regulatory subunit 4			3	1	2	3	3	2	2	3	2	3	1	2	334105056	203290336	322398336	264697200	283709920	155614720	260026432	238023776	225754080	210964912	223988832	190155584	266500416	156090672	261931792	200860528	226254544	118071176	209109168	192851808	181765904	151667984	176186608	146805744	MS/MS	MS/MS	MS/MS	MS/MS	MS/MS	MS/MS	MS/MS	MS/MS	MS/MS	MS/MS	MS/MS	MS/MS
NQFIDELMELEIFLSQR	R	A	348	364	17	3	sp|Q99LM2|CK5P3_MOUSE	Q99LM2	CK5P3_MOUSE	Cdk5rap3	CDK5 regulatory subunit-associated protein 3			1	1	1	1	1	1	1	1	1	1	1	1	34553916	31395712	31765298	27586692	31540942	24795058	26928628	23669190	27568364	30103432	25287124	32829906	34553916	31395712	31765298	27586692	31540942	24795058	26928628	23669190	27568364	30103432	25287124	32829906	MS/MS	MS/MS	MS/MS	MS/MS	MS/MS	MS/MS	MS/MS	MS/MS	MS/MS	MS/MS	MS/MS	MS/MS
NQGATCYMNSLLQTLFFTNQLR	K	K	219	240	22	3	sp|Q6A4J8|UBP7_MOUSE	Q6A4J8	UBP7_MOUSE	Usp7	Ubiquitin carboxyl-terminal hydrolase 7			1	1	1	1	1	1	0	0	1	0	1	0	20180522	22051836	15382075	27638422	25433812	27682564	20851094	23073436	26181022	19533144	23899294	29013694	20180522	22051836	15382075	27638422	25433812	27682564	20851094	23073436	26181022	19533144	23899294	29013694	MS/MS	MS/MS	MS/MS	MS/MS	MS/MS	MS/MS	MBR	MBR	MS/MS	MBR	MS/MS	MBR
NQGDFSLSVR	K	V	35	44	10	2	sp|P29351|PTN6_MOUSE	P29351	PTN6_MOUSE	Ptpn6	Tyrosine-protein phosphatase non-receptor type 6			0	0	0	0	0	1	0	0	0	0	0	0	0	0	0	0	0	0	0	0	0	0	0	0	0	0	0	0	0	0	0	0	0	0	0	0	unmatched	unmatched	unmatched	unmatched	unmatched	MS/MS	unmatched	unmatched	unmatched	unmatched	unmatched	unmatched
NQGEEEGTEIDTLQFR	R	L	126	141	16	2	sp|P52432|RPAC1_MOUSE	P52432	RPAC1_MOUSE	Polr1c	DNA-directed RNA polymerases I and III subunit RPAC1			0	0	1	1	0	0	0	0	0	0	0	0	26428776	14897790	24544020	24431936	20617088	17263152	22803148	17791082	17293106	31318100	21841472	19449376	26428776	14897790	24544020	24431936	20617088	17263152	22803148	17791082	17293106	31318100	21841472	19449376	MBR	MBR	MS/MS	MS/MS	MBR	MBR	MBR	MBR	MBR	MBR	MBR	MBR
NQGFDVVLVDTAGR	R	M	509	522	14	2	sp|Q9DBG7|SRPRA_MOUSE	Q9DBG7	SRPRA_MOUSE	Srpra	Signal recognition particle receptor subunit alpha			0	0	0	0	0	0	0	0	0	0	1	0	0	0	199593408	180336080	170082080	181870576	0	0	171266736	189831536	168670048	208651408	0	0	199593408	180336080	170082080	181870576	0	0	171266736	189831536	168670048	208651408	unmatched	unmatched	MBR	MBR	MBR	MBR	unmatched	unmatched	MBR	MBR	MS/MS	MBR
NQGGSSWEAPYSR	R	S	126	138	13	2	sp|O88291|ZN326_MOUSE	O88291	ZN326_MOUSE	Znf326	DBIRD complex subunit ZNF326			1	1	1	1	1	1	1	1	1	1	1	1	82338672	89488144	86956016	99766200	89195816	87167984	89913736	84824024	88287416	101627960	93053408	74279224	82338672	89488144	86956016	99766200	89195816	87167984	89913736	84824024	88287416	101627960	93053408	74279224	MS/MS	MS/MS	MS/MS	MS/MS	MS/MS	MS/MS	MS/MS	MS/MS	MS/MS	MS/MS	MS/MS	MS/MS
NQGGYGGSSSSSSYGSGR	R	R	301	318	18	2,3	sp|P49312|ROA1_MOUSE	P49312	ROA1_MOUSE	Hnrnpa1	Heterogeneous nuclear ribonucleoprotein A1			2	2	2	2	2	3	3	2	3	3	2	3	600547330	424549856	543821060	529233856	461132064	488572512	550364670	561571650	593756480	753717380	610613500	403149984	497918560	426199008	478697824	396263712	453416320	495794944	556766270	493554656	511596320	564169020	426284256	461146912	MS/MS	MS/MS	MS/MS	MS/MS	MS/MS	MS/MS	MS/MS	MS/MS	MS/MS	MS/MS	MS/MS	MS/MS
NQGGYGGSSSSSSYGSGRR	R	F	301	319	19	3	sp|P49312|ROA1_MOUSE	P49312	ROA1_MOUSE	Hnrnpa1	Heterogeneous nuclear ribonucleoprotein A1			0	0	0	1	0	0	1	1	1	0	1	0	0	0	0	2.18158e+06	0	0	2432667	3.52409e+06	3354790	0	3.30267e+06	0	0	0	0	2.18158e+06	0	0	2432667	3.52409e+06	3354790	0	3.30267e+06	0	unmatched	unmatched	unmatched	MS/MS	unmatched	unmatched	MS/MS	MS/MS	MS/MS	unmatched	MS/MS	unmatched
NQGYYDYVKPR	K	L	962	972	11	3	sp|Q60597|ODO1_MOUSE	Q60597	ODO1_MOUSE	Ogdh	2-oxoglutarate dehydrogenase complex component E1			1	0	0	1	0	0	1	0	0	0	1	0	14708577	0	0	48411008	43111816	0	0	0	0	0	63609632	0	14708577	0	0	48411008	43111816	0	0	0	0	0	63609632	0	MS/MS	unmatched	unmatched	MS/MS	MBR	unmatched	MS/MS	unmatched	unmatched	unmatched	MS/MS	unmatched
NQHFEVPFIAFYR	R	K	368	380	13	3	sp|Q62383|SPT6H_MOUSE	Q62383	SPT6H_MOUSE	Supt6h	Transcription elongation factor SPT6			0	1	1	0	1	0	1	1	0	1	1	1	0	48821720	49187084	55890300	59522648	54332828	58223156	61735528	73463784	63148256	60817784	59615192	0	48821720	49187084	55890300	59522648	54332828	58223156	61735528	73463784	63148256	60817784	59615192	unmatched	MS/MS	MS/MS	MBR	MS/MS	MBR	MS/MS	MS/MS	MBR	MS/MS	MS/MS	MS/MS
NQHIPQYCGSCWAHGSTSAMADR	R	I	84	106	23	3,4	sp|Q9WUU7|CATZ_MOUSE	Q9WUU7	CATZ_MOUSE	Ctsz	Cathepsin Z			1	1	1	1	2	1	1	1	1	1	1	1	50415844	72788144	52484272	97699280	104331888	85473000	68339744	87014784	74629096	70000672	82526112	81509856	50415844	72788144	52484272	85262976	92572704	71722808	68339744	77092304	63880572	70000672	72279752	81509856	MS/MS	MS/MS	MS/MS	MS/MS	MS/MS	MS/MS	MS/MS	MS/MS	MS/MS	MS/MS	MS/MS	MS/MS
NQIDVNEISCHLGK	K	M	280	293	14	3	sp|Q9D0L4|ADCK1_MOUSE	Q9D0L4	ADCK1_MOUSE	Adck1	AarF domain-containing protein kinase 1			1	0	1	1	0	0	0	0	0	1	0	1	31575126	33598788	22923440	35641228	33332882	29489870	23242344	33934820	0	42154076	22111484	24901914	31575126	33598788	22923440	35641228	33332882	29489870	23242344	33934820	0	42154076	22111484	24901914	MS/MS	MBR	MS/MS	MS/MS	MBR	MBR	MBR	MBR	unmatched	MS/MS	MBR	MS/MS
NQISPFISQMCNMLGLGDMNADQLASKLEETLPVIR	K	S	195	230	36	3,4,5	sp|O54984|GET3_MOUSE	O54984	GET3_MOUSE	Get3	ATPase GET3			2	2	3	1	2	1	2	3	2	2	2	3	124347152	136801008	142375264	95525232	95372240	91197312	113571168	130173800	120052920	86507168	119806552	118234448	82147552	90710160	91611648	71366528	68911952	63337504	73283272	84454456	82024488	64631960	76805440	74995424	MS/MS	MS/MS	MS/MS	MS/MS	MS/MS	MS/MS	MS/MS	MS/MS	MS/MS	MS/MS	MS/MS	MS/MS
NQIVSLLWDPVTPCR	K	L	344	358	15	2	sp|Q7TT37|ELP1_MOUSE	Q7TT37	ELP1_MOUSE	Elp1	Elongator complex protein 1			1	0	0	0	0	0	0	0	0	1	0	0	54706900	0	0	0	0	0	0	0	0	0	0	0	0	0	0	0	0	0	0	0	0	0	0	0	MS/MS	unmatched	unmatched	unmatched	unmatched	unmatched	unmatched	unmatched	unmatched	MS/MS	unmatched	unmatched
NQKDEINETDLK	K	Q	160	171	12	2,3	sp|P10852|4F2_MOUSE	P10852	4F2_MOUSE	Slc3a2	Amino acid transporter heavy chain SLC3A2			2	2	2	1	2	1	1	2	2	2	2	1	165354560	101775472	150823808	127653928	126441432	73844408	99672776	86502552	94503216	109374576	95260320	79272048	134965392	81124456	126036704	104299088	112230976	60185280	99672776	73195168	75466656	77483080	82200488	58915944	MS/MS	MS/MS	MS/MS	MS/MS	MS/MS	MS/MS	MS/MS	MS/MS	MS/MS	MS/MS	MS/MS	MS/MS
NQLALATWTIQGVANALSGDIWNIDNEF	R	-	736	763	28	3	sp|Q62351|TFR1_MOUSE	Q62351	TFR1_MOUSE	Tfrc	Transferrin receptor protein 1			1	0	0	0	0	0	0	0	0	0	0	0	2.84447e+06	0	0	0	0	0	0	0	0	0	0	0	0	0	0	0	0	0	0	0	0	0	0	0	MS/MS	unmatched	unmatched	unmatched	unmatched	unmatched	unmatched	unmatched	unmatched	unmatched	unmatched	unmatched
NQLDQEVEFLSTSIAQLK	K	V	20	37	18	3	sp|Q9WU28|PFD5_MOUSE	Q9WU28	PFD5_MOUSE	Pfdn5	Prefoldin subunit 5			0	0	1	1	1	1	0	0	1	1	1	1	180475792	202853424	176829504	183570448	183422656	206911232	203467568	268934400	208172000	176703264	177374576	150578752	180475792	202853424	176829504	183570448	183422656	206911232	203467568	268934400	208172000	176703264	177374576	150578752	MBR	MBR	MS/MS	MS/MS	MS/MS	MS/MS	MBR	MBR	MS/MS	MS/MS	MS/MS	MS/MS
NQLHDEVHQWR	R	R	419	429	11	2,3,4	sp|P21661|NEC2_MOUSE	P21661	NEC2_MOUSE	Pcsk2	Neuroendocrine convertase 2			1	1	2	2	2	3	2	2	1	3	1	3	360197632	410949344	417283712	629224830	591253700	622859330	511886720	514155904	454315392	585250430	637284860	603406850	207796528	237804432	228024352	345516928	322839008	339350496	286658816	286816832	255925376	319679104	344610848	330984000	MS/MS	MS/MS	MS/MS	MS/MS	MS/MS	MS/MS	MS/MS	MS/MS	MS/MS	MS/MS	MS/MS	MS/MS
NQLHDEVHQWRR	R	N	419	430	12	3	sp|P21661|NEC2_MOUSE	P21661	NEC2_MOUSE	Pcsk2	Neuroendocrine convertase 2			0	1	1	0	1	0	0	1	1	0	0	0	0	38217644	36604072	13983295	37108436	0	30047512	21909902	37631256	16434257	13569153	34835088	0	38217644	36604072	13983295	37108436	0	30047512	21909902	37631256	16434257	13569153	34835088	unmatched	MS/MS	MS/MS	MBR	MS/MS	unmatched	MBR	MS/MS	MS/MS	MBR	MBR	MBR
NQLILGVMGVDVSLEDIKR	K	L	481	499	19	3	sp|O08532|CA2D1_MOUSE	O08532	CA2D1_MOUSE	Cacna2d1	Voltage-dependent calcium channel subunit alpha-2/delta-1			1	1	0	0	0	0	1	0	1	0	0	0	0	0	0	0	0	0	0	0	0	0	0	0	0	0	0	0	0	0	0	0	0	0	0	0	MS/MS	MS/MS	unmatched	unmatched	unmatched	unmatched	MS/MS	unmatched	MS/MS	unmatched	unmatched	unmatched
NQLKDMAIATGGAVFGEEGLNLNLEDVQAHDLGK	K	V	311	344	34	3,4	sp|P63038|CH60_MOUSE	P63038	CH60_MOUSE	Hspd1	60 kDa heat shock protein, mitochondrial			1	2	2	1	1	0	1	1	1	1	1	1	303426688	223897808	297532288	103539512	126679744	75958144	225303296	168225152	232123488	126245120	76724760	102814056	274884096	223897808	273284544	103539512	126679744	75958144	203299360	168225152	212273456	126245120	76724760	102814056	MS/MS	MS/MS	MS/MS	MS/MS	MS/MS	MBR	MS/MS	MS/MS	MS/MS	MS/MS	MS/MS	MS/MS
NQLLAIASSVFVASQLR	R	A	519	535	17	2,3	sp|Q91ZA3|PCCA_MOUSE	Q91ZA3	PCCA_MOUSE	Pcca	Propionyl-CoA carboxylase alpha chain, mitochondrial			1	1	1	2	1	1	1	1	1	2	1	1	75762888	55508596	68911872	64884904	65046272	69310032	64925856	43181832	51201312	58547420	53523088	63705040	55002392	40575196	52602616	49928832	48863140	49142744	48492444	43181832	39824076	43998372	40481776	47656324	MS/MS	MS/MS	MS/MS	MS/MS	MS/MS	MS/MS	MS/MS	MS/MS	MS/MS	MS/MS	MS/MS	MS/MS
NQLLEQFPGIEPWLNQIMPK	K	K	27	46	20	2,3	sp|Q9DB27|MCTS1_MOUSE	Q9DB27	MCTS1_MOUSE	Mcts1	Malignant T-cell-amplified sequence 1			0	1	1	1	2	1	1	2	2	1	2	2	69093456	79685056	87869688	104190240	78736024	106091416	82917552	87705688	102618904	84704960	103163640	102236504	41791148	67042568	71841096	86418552	62759708	82653848	66810544	74034648	84005016	69102320	87411672	83105384	MBR	MS/MS	MS/MS	MS/MS	MS/MS	MS/MS	MS/MS	MS/MS	MS/MS	MS/MS	MS/MS	MS/MS
NQLLLEFSFWNEPQPR	R	A	164	179	16	2,3	sp|O55125|NIPS1_MOUSE	O55125	NIPS1_MOUSE	Nipsnap1	Protein NipSnap homolog 1			1	1	1	1	0	0	1	0	2	0	0	0	102657056	58390268	78261648	90154808	40928984	36884428	72575704	27612654	83940520	0	72842520	58273592	58685320	56180348	44955456	50981520	58234644	35488448	41278016	39287880	46490272	0	40706332	56068088	MS/MS	MS/MS	MS/MS	MS/MS	MBR	MBR	MS/MS	MBR	MS/MS	unmatched	MBR	MBR
NQLLQKEPDLR	R	L	33	43	11	2,3	sp|Q03517|SCG2_MOUSE	Q03517	SCG2_MOUSE	Scg2	Secretogranin-2			0	1	1	1	1	2	1	1	1	1	1	1	579917310	599002370	549553280	599677250	642879550	603881730	757379260	712409600	723186430	614480380	682055940	626817980	486551552	527239488	549553280	536875390	565819580	485214560	662338880	628425600	656116420	505295520	616467710	546758270	MBR	MS/MS	MS/MS	MS/MS	MS/MS	MS/MS	MS/MS	MS/MS	MS/MS	MS/MS	MS/MS	MS/MS
NQLLQKEPDLRLENVQK	R	F	33	49	17	4	sp|Q03517|SCG2_MOUSE	Q03517	SCG2_MOUSE	Scg2	Secretogranin-2			0	0	1	0	0	0	0	0	0	0	0	0	0	0	0	0	0	0	0	0	0	0	0	0	0	0	0	0	0	0	0	0	0	0	0	0	unmatched	unmatched	MS/MS	unmatched	unmatched	unmatched	unmatched	unmatched	unmatched	unmatched	unmatched	unmatched
NQLLQKEPDLRLENVQKFPSPEMIR	R	A	33	57	25	5	sp|Q03517|SCG2_MOUSE	Q03517	SCG2_MOUSE	Scg2	Secretogranin-2			0	0	1	0	0	0	0	0	0	0	0	0	166724736	121886504	127142832	7412145	36503564	0	110834960	94869776	157247296	0	23958170	0	166724736	121886504	127142832	7412145	36503564	0	110834960	94869776	157247296	0	23958170	0	MBR	MBR	MS/MS	MBR	MBR	unmatched	MBR	MBR	MBR	unmatched	MBR	unmatched
NQLLSCSADGTIR	K	L	598	610	13	2	sp|Q9ERG2|STRN3_MOUSE	Q9ERG2	STRN3_MOUSE	Strn3	Striatin-3			0	0	1	0	0	0	0	0	0	0	0	0	0	0	0	0	0	0	0	0	0	0	0	0	0	0	0	0	0	0	0	0	0	0	0	0	unmatched	unmatched	MS/MS	unmatched	unmatched	unmatched	unmatched	unmatched	unmatched	unmatched	unmatched	unmatched
NQLNPIGSLQELAIHHGWR	K	L	123	141	19	4	sp|Q9WTX2|PRKRA_MOUSE	Q9WTX2	PRKRA_MOUSE	Prkra	Interferon-inducible double-stranded RNA-dependent protein kinase activator A			1	1	1	1	1	0	0	1	1	1	1	1	137720768	142679408	143487408	134148200	152561744	152932064	139685008	135580848	123660032	124281136	155246672	135597632	137720768	142679408	143487408	134148200	152561744	152932064	139685008	135580848	123660032	124281136	155246672	135597632	MS/MS	MS/MS	MS/MS	MS/MS	MS/MS	MBR	MBR	MS/MS	MS/MS	MS/MS	MS/MS	MS/MS
NQLTAMSSVLAK	R	A	521	532	12	2	sp|P23116|EIF3A_MOUSE	P23116	EIF3A_MOUSE	Eif3a	Eukaryotic translation initiation factor 3 subunit A			0	0	1	1	1	0	1	1	0	1	0	1	292444256	331536256	310821856	312184896	318741888	322741184	338758560	337813280	354096384	277509664	318647264	324331264	292444256	331536256	310821856	312184896	318741888	322741184	338758560	337813280	354096384	277509664	318647264	324331264	MBR	MBR	MS/MS	MS/MS	MS/MS	MBR	MS/MS	MS/MS	MBR	MS/MS	MBR	MS/MS
NQLTSNPENTVFDAK	K	R	83	97	15	2,3	sp|P20029|BIP_MOUSE	P20029	BIP_MOUSE	Hspa5	Endoplasmic reticulum chaperone BiP			2	3	3	4	3	3	4	3	3	3	5	3	5328563200	5683634200	5224719400	6642130900	6561923100	6769388000	5289924100	5621532700	5301458400	6953047000	6746351100	6072627200	4212078340	4708707300	4041203970	5097986600	5318652400	5474728400	4242810880	4539429900	4098493180	5335920600	4871403500	5173525000	MS/MS	MS/MS	MS/MS	MS/MS	MS/MS	MS/MS	MS/MS	MS/MS	MS/MS	MS/MS	MS/MS	MS/MS
NQLTSNPENTVFDAKR	K	L	83	98	16	2,3,4	sp|P20029|BIP_MOUSE	P20029	BIP_MOUSE	Hspa5	Endoplasmic reticulum chaperone BiP			2	3	3	2	2	4	3	3	3	4	2	4	11686334500	11220327400	11164562400	9478029300	10221254700	8599795700	10305121300	9535509500	9794487300	10023853100	9198922800	8519327200	9781337100	10843308000	10814928900	8709829600	9802984400	7971705300	9912956900	8924819500	9101457400	8259173400	8431914000	8458325500	MS/MS	MS/MS	MS/MS	MS/MS	MS/MS	MS/MS	MS/MS	MS/MS	MS/MS	MS/MS	MS/MS	MS/MS
NQLYESYYLNFISAISR	R	S	105	121	17	2	sp|Q8BRF7|SCFD1_MOUSE	Q8BRF7	SCFD1_MOUSE	Scfd1	Sec1 family domain-containing protein 1			0	0	0	1	1	1	0	0	0	1	1	1	37086076	31319718	44423232	44288280	36206224	31068050	36559664	35648160	35771804	40981828	43841256	40826584	37086076	31319718	44423232	44288280	36206224	31068050	36559664	35648160	35771804	40981828	43841256	40826584	MBR	MBR	MBR	MS/MS	MS/MS	MS/MS	MBR	MBR	MBR	MS/MS	MS/MS	MS/MS
NQMGPISPGKPMFSR	R	Q	430	444	15	3	sp|Q8C3F2|F120C_MOUSE	Q8C3F2	F120C_MOUSE	Fam120c	Constitutive coactivator of PPAR-gamma-like protein 2			0	1	0	0	0	0	0	0	0	0	0	0	0	0	0	0	0	0	0	0	0	0	0	0	0	0	0	0	0	0	0	0	0	0	0	0	unmatched	MS/MS	unmatched	unmatched	unmatched	unmatched	unmatched	unmatched	unmatched	unmatched	unmatched	unmatched
NQMSTIAGDCLLSAAFIAYAGYFDQQMR	K	Q	3496	3523	28	3	sp|Q9JHU4|DYHC1_MOUSE	Q9JHU4	DYHC1_MOUSE	Dync1h1	Cytoplasmic dynein 1 heavy chain 1			0	0	0	0	0	1	0	0	0	0	0	0	0	0	0	0	0	0	0	0	0	0	0	0	0	0	0	0	0	0	0	0	0	0	0	0	unmatched	unmatched	unmatched	unmatched	unmatched	MS/MS	unmatched	unmatched	unmatched	unmatched	unmatched	unmatched
NQNDPLPGR	K	I	278	286	9	2	sp|Q91W50|CSDE1_MOUSE	Q91W50	CSDE1_MOUSE	Csde1	Cold shock domain-containing protein E1			1	0	0	1	1	1	1	0	1	1	1	1	57547216	45845284	54760196	67097148	64050836	61027260	51463624	51905880	45856548	66251368	63828248	60988144	57547216	45845284	54760196	67097148	64050836	61027260	51463624	51905880	45856548	66251368	63828248	60988144	MS/MS	MBR	MBR	MS/MS	MS/MS	MS/MS	MS/MS	MBR	MS/MS	MS/MS	MS/MS	MS/MS
NQNSWGTGEDVK	K	V	518	529	12	2	sp|P14733|LMNB1_MOUSE	P14733	LMNB1_MOUSE	Lmnb1	Lamin-B1			1	1	1	1	1	1	1	1	1	1	0	1	65598372	74891152	81644384	113984584	104599096	77066304	95451864	82809872	84171144	145656288	178127536	84353632	65598372	74891152	81644384	113984584	104599096	77066304	95451864	82809872	84171144	145656288	178127536	84353632	MS/MS	MS/MS	MS/MS	MS/MS	MS/MS	MS/MS	MS/MS	MS/MS	MS/MS	MS/MS	MBR	MS/MS
NQPFCDGSHFFQR	K	T	77	89	13	3	sp|B1AR13|CISD3_MOUSE	B1AR13	CISD3_MOUSE	Cisd3	CDGSH iron-sulfur domain-containing protein 3, mitochondrial			0	0	0	0	0	0	0	0	0	0	0	1	50163208	41513508	37845476	122734216	101712104	104425360	65864468	63134208	61666560	108025552	122615016	109758656	50163208	41513508	37845476	122734216	101712104	104425360	65864468	63134208	61666560	108025552	122615016	109758656	MBR	MBR	MBR	MBR	MBR	MBR	MBR	MBR	MBR	MBR	MBR	MS/MS
NQPIYIQYSNHK	R	E	123	134	12	2	sp|Q91Z31|PTBP2_MOUSE	Q91Z31	PTBP2_MOUSE	Ptbp2	Polypyrimidine tract-binding protein 2			0	0	0	0	0	1	0	0	0	0	0	0	0	0	0	0	0	0	0	0	0	0	0	0	0	0	0	0	0	0	0	0	0	0	0	0	unmatched	unmatched	unmatched	unmatched	unmatched	MS/MS	unmatched	unmatched	unmatched	unmatched	unmatched	unmatched
NQPMTPEAVR	R	D	261	270	10	2	sp|P51660|DHB4_MOUSE	P51660	DHB4_MOUSE	Hsd17b4	Peroxisomal multifunctional enzyme type 2			0	1	1	0	1	0	1	1	0	0	0	1	57855596	51827672	31613378	50513852	68792128	74665344	54799316	45851852	40564880	72758144	53147632	56389864	57855596	51827672	31613378	50513852	68792128	74665344	54799316	45851852	40564880	72758144	53147632	56389864	MBR	MS/MS	MS/MS	MBR	MS/MS	MBR	MS/MS	MS/MS	MBR	MBR	MBR	MS/MS
NQPMTPEAVRDNWEK	R	I	261	275	15	3	sp|P51660|DHB4_MOUSE	P51660	DHB4_MOUSE	Hsd17b4	Peroxisomal multifunctional enzyme type 2			0	0	0	0	0	0	0	0	1	1	1	0	0	0	0	0	25692514	0	0	27720478	55996144	34858116	15515970	0	0	0	0	0	25692514	0	0	27720478	55996144	34858116	15515970	0	unmatched	unmatched	unmatched	unmatched	MBR	unmatched	unmatched	MBR	MS/MS	MS/MS	MS/MS	unmatched
NQPQFQQMR	R	Q	281	289	9	2	sp|P54728|RD23B_MOUSE	P54728	RD23B_MOUSE	Rad23b	UV excision repair protein RAD23 homolog B			2	1	1	1	1	1	1	1	1	1	1	1	204572416	210465488	175799328	175689152	210261200	196128112	185751472	227167456	234402752	155607904	194202640	174140800	204572416	210465488	175799328	175689152	210261200	196128112	185751472	227167456	234402752	155607904	194202640	174140800	MS/MS	MS/MS	MS/MS	MS/MS	MS/MS	MS/MS	MS/MS	MS/MS	MS/MS	MS/MS	MS/MS	MS/MS
NQQEFMVTHAR	K	L	15	25	11	2,3	sp|Q9D3P8|PLRKT_MOUSE	Q9D3P8	PLRKT_MOUSE	Plgrkt	Plasminogen receptor (KT)			0	2	1	2	2	2	2	2	2	0	2	2	389018976	435172096	434825600	386171872	327732192	304072704	428571648	439099648	366948800	374426144	268321648	321305952	346778848	393827520	391157280	352428896	261671872	304072704	351835648	389556192	319503904	342177568	268321648	314734240	MBR	MS/MS	MS/MS	MS/MS	MS/MS	MS/MS	MS/MS	MS/MS	MS/MS	MBR	MS/MS	MS/MS
NQQITHANNTVSSFK	K	R	54	68	15	3	sp|Q61699|HS105_MOUSE	Q61699	HS105_MOUSE	Hsph1	Heat shock protein 105 kDa			1	1	1	1	1	1	1	1	1	1	1	1	72485784	43209260	59950736	79048768	68673280	94788016	57734260	71195960	63292860	91669928	81383848	79306432	72485784	43209260	59950736	79048768	68673280	94788016	57734260	71195960	63292860	91669928	81383848	79306432	MS/MS	MS/MS	MS/MS	MS/MS	MS/MS	MS/MS	MS/MS	MS/MS	MS/MS	MS/MS	MS/MS	MS/MS
NQQITHANNTVSSFKR	K	F	54	69	16	2,4	sp|Q61699|HS105_MOUSE	Q61699	HS105_MOUSE	Hsph1	Heat shock protein 105 kDa			0	0	2	1	1	2	2	2	1	1	1	2	476536544	478699616	547459650	455017600	499459264	419531424	560562750	580600320	581040260	428134784	540621890	527020416	457690592	461110176	553596990	405438336	499459264	445062464	558454020	575580350	581040260	428134784	540621890	549797440	MBR	MBR	MS/MS	MS/MS	MS/MS	MS/MS	MS/MS	MS/MS	MS/MS	MS/MS	MS/MS	MS/MS
NQQLINQQKDPDTEEYRK	R	L	1413	1430	18	3,4	sp|F6ZDS4|TPR_MOUSE	F6ZDS4	TPR_MOUSE	Tpr	Nucleoprotein TPR			1	2	1	1	1	1	1	1	1	1	0	2	122250672	130103096	127354432	116035768	111229552	101273616	109379976	103197000	109513512	95457144	87499056	75772952	100579664	104393920	108121312	99859032	89000352	81076856	85285208	83302368	91417624	75155640	76142512	57503564	MS/MS	MS/MS	MS/MS	MS/MS	MS/MS	MS/MS	MS/MS	MS/MS	MS/MS	MS/MS	MBR	MS/MS
NQREHTALLK	R	I	20	29	10	2,3	sp|O55142|RL35A_MOUSE	O55142	RL35A_MOUSE	Rpl35a	Large ribosomal subunit protein eL33			1	0	2	0	0	0	0	0	1	0	0	0	0	0	4.79955e+06	0	0	0	0	0	0	0	0	0	0	0	0	0	0	0	0	0	0	0	0	0	MS/MS	unmatched	MS/MS	unmatched	unmatched	unmatched	unmatched	unmatched	MS/MS	unmatched	unmatched	unmatched
NQSFCPTVNLDK	R	L	66	77	12	2	sp|P14115|RL27A_MOUSE	P14115	RL27A_MOUSE	Rpl27a	Large ribosomal subunit protein uL15			1	1	1	1	1	1	1	1	1	1	1	1	192112224	208809152	196668432	353296352	313117120	367009216	220213536	253622688	202752144	271546208	327509216	291935840	192112224	208809152	196668432	353296352	313117120	367009216	220213536	253622688	202752144	271546208	327509216	291935840	MS/MS	MS/MS	MS/MS	MS/MS	MS/MS	MS/MS	MS/MS	MS/MS	MS/MS	MS/MS	MS/MS	MS/MS
NQSFCPTVNLDKLWTLVSEQTR	R	V	66	87	22	2,3	sp|P14115|RL27A_MOUSE	P14115	RL27A_MOUSE	Rpl27a	Large ribosomal subunit protein uL15			2	2	2	2	2	2	2	2	2	2	2	2	924574850	1004658690	1004940860	1006534020	964191230	785950780	961912900	877507900	1150062340	853938560	868916350	953848450	871748990	896212930	977779780	923850750	908399040	714322880	889244420	789408060	1114456580	652602820	767228930	893993410	MS/MS	MS/MS	MS/MS	MS/MS	MS/MS	MS/MS	MS/MS	MS/MS	MS/MS	MS/MS	MS/MS	MS/MS
NQSFWFINKKPVTQK	K	I	145	159	15	4	sp|Q8CG46|SMC5_MOUSE	Q8CG46	SMC5_MOUSE	Smc5	Structural maintenance of chromosomes protein 5			0	0	0	0	0	0	0	0	0	1	0	0	14027395	10180069	0	7.49995e+06	0	9735538	0	0	0	16910218	0	10982057	14027395	10180069	0	7.49995e+06	0	9735538	0	0	0	16910218	0	10982057	MBR	MBR	unmatched	MBR	unmatched	MBR	unmatched	unmatched	unmatched	MS/MS	unmatched	MBR
NQSPVLEPVGR	R	S	713	723	11	2	sp|P18654|KS6A3_MOUSE	P18654	KS6A3_MOUSE	Rps6ka3	Ribosomal protein S6 kinase alpha-3			0	1	1	1	0	0	0	1	1	0	1	0	96502072	82569896	95140744	88311880	88019472	90350336	81333224	83497040	87071408	83093200	81360216	76558024	96502072	82569896	95140744	88311880	88019472	90350336	81333224	83497040	87071408	83093200	81360216	76558024	MBR	MS/MS	MS/MS	MS/MS	MBR	MBR	MBR	MS/MS	MS/MS	MBR	MS/MS	MBR
NQSQGYNQWQQGQFWGQKPWSQHYHQGYY	K	-	772	800	29	3,4	sp|Q8VEK3|HNRPU_MOUSE	Q8VEK3	HNRPU_MOUSE	Hnrnpu	Heterogeneous nuclear ribonucleoprotein U			1	1	2	1	1	1	1	2	1	2	1	1	426239776	499622528	449209024	427474272	444224576	520331616	529683072	482925184	408124192	469739520	204576032	444943328	359248192	456950112	405073760	349401664	420186240	476258112	478274240	460504160	372952096	382676256	204576032	407345504	MS/MS	MS/MS	MS/MS	MS/MS	MS/MS	MS/MS	MS/MS	MS/MS	MS/MS	MS/MS	MS/MS	MS/MS
NQSYLQLLCSLQNK	R	L	214	227	14	2	sp|Q9CQU5|ZWINT_MOUSE	Q9CQU5	ZWINT_MOUSE	Zwint	ZW10 interactor			1	1	1	1	1	0	1	1	1	0	1	0	48333108	48875444	49554268	50614932	46245332	51575596	57181132	54699200	64403948	51723216	64233448	55219904	48333108	48875444	49554268	50614932	46245332	51575596	57181132	54699200	64403948	51723216	64233448	55219904	MS/MS	MS/MS	MS/MS	MS/MS	MS/MS	MBR	MS/MS	MS/MS	MS/MS	MBR	MS/MS	MBR
NQTAEKEEFEHQQK	K	E	584	597	14	2,3,4	sp|P63017|HSP7C_MOUSE	P63017	HSP7C_MOUSE	Hspa8	Heat shock cognate 71 kDa protein			2	1	2	3	2	3	2	2	2	2	2	3	167663776	110566088	191788848	396345120	360622080	249627328	184833776	213250784	174781936	272180576	365756352	233187344	122118680	79016400	136263424	298347040	271193664	174949344	133049456	160016048	126795640	200510096	281394208	171384544	MS/MS	MS/MS	MS/MS	MS/MS	MS/MS	MS/MS	MS/MS	MS/MS	MS/MS	MS/MS	MS/MS	MS/MS
NQTAEKEEFEHQQKELEK	K	V	584	601	18	3,4	sp|P63017|HSP7C_MOUSE	P63017	HSP7C_MOUSE	Hspa8	Heat shock cognate 71 kDa protein			1	1	2	0	1	0	1	2	1	0	0	1	63364964	60669604	84862816	53746404	82191000	32012910	67541136	74690408	77692608	51029512	58256784	44852968	63364964	60669604	71474984	53746404	69615072	32012910	54791616	60537824	65250948	51029512	45957572	44852968	MS/MS	MS/MS	MS/MS	MBR	MS/MS	MBR	MS/MS	MS/MS	MS/MS	MBR	MBR	MS/MS
NQTSQAESYYR	R	H	166	176	11	2	sp|Q5RJH6|SMG7_MOUSE	Q5RJH6	SMG7_MOUSE	Smg7	Nonsense-mediated mRNA decay factor SMG7			0	1	1	0	1	1	0	0	0	0	1	0	0	0	0	0	0	0	0	0	0	0	0	0	0	0	0	0	0	0	0	0	0	0	0	0	unmatched	MS/MS	MS/MS	unmatched	MS/MS	MS/MS	unmatched	unmatched	unmatched	unmatched	MS/MS	unmatched
NQVAMNPQNTVFDAKR	K	L	59	74	16	2,3	sp|P16627|HS71L_MOUSE	P16627	HS71L_MOUSE	Hspa1l	Heat shock 70 kDa protein 1-like			2	1	1	1	1	1	1	0	1	2	1	0	183561856	264692992	253848384	180889808	186521600	194148112	191978016	180352048	203776384	232189600	188151360	185578144	121718288	160618016	158745888	120517272	126943752	129223240	128130608	120821000	135538800	149623952	127802576	123658832	MS/MS	MS/MS	MS/MS	MS/MS	MS/MS	MS/MS	MS/MS	MBR	MS/MS	MS/MS	MS/MS	MBR
NQVAMNPTNTIFDAK	K	R	58	72	15	2	sp|P17156|HSP72_MOUSE	P17156	HSP72_MOUSE	Hspa2	Heat shock-related 70 kDa protein 2			0	1	0	0	0	0	0	0	0	0	0	0	0	1067572740	0	0	0	0	0	0	0	0	0	0	0	0	0	0	0	0	0	0	0	0	0	0	unmatched	MS/MS	unmatched	unmatched	unmatched	unmatched	unmatched	unmatched	unmatched	unmatched	unmatched	unmatched
NQVAMNPTNTVFDAK	K	R	57	71	15	2,3	sp|P63017|HSP7C_MOUSE	P63017	HSP7C_MOUSE	Hspa8	Heat shock cognate 71 kDa protein			2	3	2	3	3	3	2	2	1	3	4	2	4161802240	4139486210	3945210620	5911704600	5421067800	5544334300	4737643500	5042305000	4113707010	5798006800	5615145000	5486249500	4929983500	3446149630	4157459970	5935479800	5762882000	5173766700	4723640300	4892796400	3299149820	5625985000	4453022200	4672314900	MS/MS	MS/MS	MS/MS	MS/MS	MS/MS	MS/MS	MS/MS	MS/MS	MS/MS	MS/MS	MS/MS	MS/MS
NQVAMNPTNTVFDAKR	K	L	57	72	16	2,3	sp|P63017|HSP7C_MOUSE	P63017	HSP7C_MOUSE	Hspa8	Heat shock cognate 71 kDa protein			4	4	4	4	4	3	3	4	3	3	4	4	9218897900	8378825200	9024064500	7687757800	7481723900	6233980900	8524729900	8699533300	8671717400	7578411500	7640245200	7188655600	8235439600	7193578000	8331022800	7286574600	6583876600	5473914400	7751773200	7851327500	7763675100	6555351000	6798183900	6451645400	MS/MS	MS/MS	MS/MS	MS/MS	MS/MS	MS/MS	MS/MS	MS/MS	MS/MS	MS/MS	MS/MS	MS/MS
NQVEDLLATLEK	K	S	391	402	12	3	sp|P57716|NICA_MOUSE	P57716	NICA_MOUSE	Ncstn	Nicastrin			0	0	0	1	0	1	0	0	0	0	0	0	0	12650074	10181486	10088870	12182796	19725424	12264628	8558437	6.71345e+06	14275568	0	13539077	0	12650074	10181486	10088870	12182796	19725424	12264628	8558437	6.71345e+06	14275568	0	13539077	unmatched	MBR	MBR	MS/MS	MBR	MS/MS	MBR	MBR	MBR	MBR	unmatched	MBR
NQVGDENWR	K	R	870	878	9	2	sp|Q8BFY9|TNPO1_MOUSE	Q8BFY9	TNPO1_MOUSE	Tnpo1	Transportin-1			0	1	0	1	1	1	1	1	0	0	0	1	25955042	25566718	25140424	44767524	40604800	31870486	30638130	24744684	18799216	35906572	33517642	27649010	25955042	25566718	25140424	44767524	40604800	31870486	30638130	24744684	18799216	35906572	33517642	27649010	MBR	MS/MS	MBR	MS/MS	MS/MS	MS/MS	MS/MS	MS/MS	MBR	MBR	MBR	MS/MS
NQVIAPLTEELVFR	R	A	167	180	14	2	sp|P57791|FACE2_MOUSE	P57791	FACE2_MOUSE	Rce1	CAAX prenyl protease 2			0	0	0	0	0	0	0	0	0	1	0	0	12911241	14777327	0	15213544	12950256	0	18372492	0	0	29518328	23092004	11013870	12911241	14777327	0	15213544	12950256	0	18372492	0	0	29518328	23092004	11013870	MBR	MBR	unmatched	MBR	MBR	unmatched	MBR	unmatched	unmatched	MS/MS	MBR	MBR
NQVLVFVHSR	K	K	719	728	10	3	sp|Q6P4T2|U520_MOUSE	Q6P4T2	U520_MOUSE	Snrnp200	U5 small nuclear ribonucleoprotein 200 kDa helicase			1	1	1	1	1	0	1	1	1	0	1	1	234628992	209930096	203496272	211960208	204825888	209147328	217497344	219951472	225877152	281045952	241549184	229240128	234628992	209930096	203496272	211960208	204825888	209147328	217497344	219951472	225877152	281045952	241549184	229240128	MS/MS	MS/MS	MS/MS	MS/MS	MS/MS	MBR	MS/MS	MS/MS	MS/MS	MBR	MS/MS	MS/MS
NQVTATKADGSTQVIDTK	K	N	160	177	18	2,3	sp|O08749|DLDH_MOUSE	O08749	DLDH_MOUSE	Dld	Dihydrolipoyl dehydrogenase, mitochondrial			2	2	2	1	1	1	2	2	2	2	1	2	477277824	427039168	460650112	170961952	206246352	119886040	374609152	328989696	403380864	223736320	175684384	208312720	425311776	350365536	404801760	156804400	184343824	91081232	326864960	305485760	377687328	178053936	163813360	180463328	MS/MS	MS/MS	MS/MS	MS/MS	MS/MS	MS/MS	MS/MS	MS/MS	MS/MS	MS/MS	MS/MS	MS/MS
NQVVPESDSPVKR	R	T	43	55	13	3	sp|P37913|DNLI1_MOUSE	P37913	DNLI1_MOUSE	Lig1	DNA ligase 1			0	0	1	1	0	0	1	0	1	1	0	1	56695636	56291364	48791612	56730988	54994628	55418796	51059504	48797812	64904900	47982736	68181288	58946448	56695636	56291364	48791612	56730988	54994628	55418796	51059504	48797812	64904900	47982736	68181288	58946448	MBR	MBR	MS/MS	MS/MS	MBR	MBR	MS/MS	MBR	MS/MS	MS/MS	MBR	MS/MS
NQVYTQLSEVDQVKEDLTEHIK	R	S	929	950	22	4	sp|Q91ZV0|MIA2_MOUSE	Q91ZV0	MIA2_MOUSE	Mia2	Melanoma inhibitory activity protein 2			1	0	0	1	1	1	1	1	0	1	1	1	132626480	100372832	80409496	139854080	111097800	131428560	121692848	119608040	0	138032512	106361024	87130360	132626480	100372832	80409496	139854080	111097800	131428560	121692848	119608040	0	138032512	106361024	87130360	MS/MS	MBR	MBR	MS/MS	MS/MS	MS/MS	MS/MS	MS/MS	unmatched	MS/MS	MS/MS	MS/MS
NQYDNDVTVWSPQGR	R	I	4	18	15	2,3	sp|Q9R1P4|PSA1_MOUSE	Q9R1P4	PSA1_MOUSE	Psma1	Proteasome subunit alpha type-1			2	1	2	0	1	1	3	0	1	1	1	2	430310560	429399264	337623200	424566304	381331136	353297152	435743872	463057536	356605408	417054176	292184512	363932832	335482560	368153920	302442656	341225824	298265728	353297152	349301920	411274816	291591008	368464672	220428176	363932832	MS/MS	MS/MS	MS/MS	MBR	MS/MS	MS/MS	MS/MS	MBR	MS/MS	MS/MS	MS/MS	MS/MS
NQYVTLHDMILK	R	N	226	237	12	3	sp|P61290|PSME3_MOUSE	P61290	PSME3_MOUSE	Psme3	Proteasome activator complex subunit 3			1	1	1	1	1	1	1	1	1	1	0	1	249841952	233757024	281449760	184957968	216933792	220905168	207890864	210923312	229380496	204226768	198676672	239895168	249841952	233757024	281449760	184957968	216933792	220905168	207890864	210923312	229380496	204226768	198676672	239895168	MS/MS	MS/MS	MS/MS	MS/MS	MS/MS	MS/MS	MS/MS	MS/MS	MS/MS	MS/MS	MBR	MS/MS
NRADQWNVNYVETSAK	K	T	144	159	16	3	sp|P63321|RALA_MOUSE	P63321	RALA_MOUSE	Rala	Ras-related protein Ral-A			1	0	1	1	0	0	0	1	1	0	1	1	60833940	59784532	59854216	54584736	54422900	56743936	65678180	63437648	60060548	50402948	43095164	54329716	60833940	59784532	59854216	54584736	54422900	56743936	65678180	63437648	60060548	50402948	43095164	54329716	MS/MS	MBR	MS/MS	MS/MS	MBR	MBR	MBR	MS/MS	MS/MS	MBR	MS/MS	MS/MS
NRAEASLER	R	A	94	102	9	2,3	sp|Q9R1T2|SAE1_MOUSE	Q9R1T2	SAE1_MOUSE	Sae1	SUMO-activating enzyme subunit 1			1	1	1	1	1	0	2	1	1	1	1	1	118496848	61630744	112077120	85439320	96713808	0	68140136	75013120	95261912	90453136	93346832	83482800	78002512	37208000	73392288	56786400	63473876	0	68140136	49156888	63262624	60114304	62380632	53159256	MS/MS	MS/MS	MS/MS	MS/MS	MS/MS	unmatched	MS/MS	MS/MS	MS/MS	MS/MS	MS/MS	MS/MS
NRAEVSQPR	K	L	126	134	9	2,3	sp|Q02053|UBA1_MOUSE	Q02053	UBA1_MOUSE	Uba1	Ubiquitin-like modifier-activating enzyme 1			2	1	2	2	2	2	1	2	1	1	1	2	27157880	3.19183e+06	28512982	28051314	24663838	18822868	25532724	26983356	28181662	4211172	25082880	23862420	17889346	13411573	22863252	20716428	13313274	15093194	20473520	18360218	20909110	17694668	18841496	14088326	MS/MS	MS/MS	MS/MS	MS/MS	MS/MS	MS/MS	MS/MS	MS/MS	MS/MS	MS/MS	MS/MS	MS/MS
NRDEDPTLLWQVFGSATGLAR	R	Y	196	216	21	3	sp|O08532|CA2D1_MOUSE	O08532	CA2D1_MOUSE	Cacna2d1	Voltage-dependent calcium channel subunit alpha-2/delta-1			0	0	0	1	1	1	0	0	0	1	1	1	76029664	75158960	54869276	80042256	66678456	78234312	63744968	65461580	0	93012520	89528536	63801128	76029664	75158960	54869276	80042256	66678456	78234312	63744968	65461580	0	93012520	89528536	63801128	MBR	MBR	MBR	MS/MS	MS/MS	MS/MS	MBR	MBR	unmatched	MS/MS	MS/MS	MS/MS
NRDGNPGGPGSERGPSV	R	-	301	317	17	3	sp|Q9JHE7|TSSC4_MOUSE	Q9JHE7	TSSC4_MOUSE	Tssc4	U5 small nuclear ribonucleoprotein TSSC4			1	0	1	0	0	0	0	0	0	0	0	0	19989012	0	27819582	8907285	0	0	16932314	0	13589097	0	3.4977e+06	0	19989012	0	27819582	8907285	0	0	16932314	0	13589097	0	3.4977e+06	0	MS/MS	unmatched	MS/MS	MBR	unmatched	unmatched	MBR	unmatched	MBR	unmatched	MBR	unmatched
NRDHDTFLAVR	R	Y	210	220	11	2,4	sp|Q9DBH5|LMAN2_MOUSE	Q9DBH5	LMAN2_MOUSE	Lman2	Vesicular integral-membrane protein VIP36			1	1	0	1	0	0	0	1	1	1	0	1	178948032	182934864	192059120	153935600	159405696	150871184	148355952	123287120	130934624	223554320	149664192	166235120	178948032	182934864	173413760	153935600	159405696	150871184	148355952	123287120	118747952	223554320	149664192	166235120	MS/MS	MS/MS	MBR	MS/MS	MBR	MBR	MBR	MS/MS	MS/MS	MS/MS	MBR	MS/MS
NRDHFATIR	R	T	469	477	9	3	sp|Q6ZQ29|TAOK2_MOUSE	Q6ZQ29	TAOK2_MOUSE	Taok2	Serine/threonine-protein kinase TAO2			1	0	0	0	1	1	1	1	0	1	1	1	27927224	19411920	30236724	37106888	32953064	30303652	28274474	32615158	24506598	39518628	31425864	29960242	27927224	19411920	30236724	37106888	32953064	30303652	28274474	32615158	24506598	39518628	31425864	29960242	MS/MS	MBR	MBR	MBR	MS/MS	MS/MS	MS/MS	MS/MS	MBR	MS/MS	MS/MS	MS/MS
NRDVEETLLQVAQDPDCGDVVR	R	L	269	290	22	3	sp|Q3TUH1|TAM41_MOUSE	Q3TUH1	TAM41_MOUSE	Tamm41	Phosphatidate cytidylyltransferase, mitochondrial			1	0	1	0	0	0	1	0	0	0	0	0	45803480	0	0	0	0	0	0	0	0	54181284	0	0	45803480	0	0	0	0	0	0	0	0	54181284	0	0	MS/MS	unmatched	MS/MS	unmatched	unmatched	unmatched	MS/MS	unmatched	unmatched	MBR	unmatched	unmatched
NRDYPLASK	K	D	230	238	9	2,3	sp|P24547|IMDH2_MOUSE	P24547	IMDH2_MOUSE	Impdh2	Inosine-5'-monophosphate dehydrogenase 2	Impdh1	sp|P50096|IMDH1_MOUSE	2	2	2	0	2	1	2	1	2	2	1	2	338550912	248309056	296354144	282947456	345140320	282397824	129532800	270788032	311325024	64975656	273035744	236772992	222817008	173526000	193417472	184890224	214525936	179645280	99728752	178945952	197229232	150482976	181653936	148361488	MS/MS	MS/MS	MS/MS	MBR	MS/MS	MS/MS	MS/MS	MS/MS	MS/MS	MS/MS	MS/MS	MS/MS
NRDYPLASKDSHK	K	Q	230	242	13	4	sp|P50096|IMDH1_MOUSE	P50096	IMDH1_MOUSE	Impdh1	Inosine-5'-monophosphate dehydrogenase 1			0	1	0	0	0	0	0	0	0	0	0	0	0	0	0	0	0	0	0	0	0	0	0	0	0	0	0	0	0	0	0	0	0	0	0	0	unmatched	MS/MS	unmatched	unmatched	unmatched	unmatched	unmatched	unmatched	unmatched	unmatched	unmatched	unmatched
NREEPFSSEEIQACLSR	R	M	779	795	17	2,3	sp|P25206|MCM3_MOUSE	P25206	MCM3_MOUSE	Mcm3	DNA replication licensing factor MCM3			2	1	2	1	1	1	1	1	2	1	2	1	489574912	548699840	561113410	513461184	567427650	599629950	509570176	586047680	557343620	564252670	563344580	488476352	363795424	436015488	454834176	422930432	469920992	487400864	393594848	473969952	460424864	435985472	456435584	314721696	MS/MS	MS/MS	MS/MS	MS/MS	MS/MS	MS/MS	MS/MS	MS/MS	MS/MS	MS/MS	MS/MS	MS/MS
NREHFATIR	R	T	434	442	9	3	sp|Q5F2E8|TAOK1_MOUSE	Q5F2E8	TAOK1_MOUSE	Taok1	Serine/threonine-protein kinase TAO1			1	0	0	0	0	0	0	0	0	0	0	1	0	0	0	0	0	0	0	0	0	0	0	0	0	0	0	0	0	0	0	0	0	0	0	0	MS/MS	unmatched	unmatched	unmatched	unmatched	unmatched	unmatched	unmatched	unmatched	unmatched	unmatched	MS/MS
NREPLMPSPQFIK	K	S	249	261	13	3	sp|Q9CZW5|TOM70_MOUSE	Q9CZW5	TOM70_MOUSE	Tomm70	Mitochondrial import receptor subunit TOM70			1	1	1	1	1	1	2	1	1	1	1	1	470777568	478449152	428700672	494488160	467299296	446676896	498173920	247994880	510421120	528079296	525843680	514702592	470777568	478449152	428700672	494488160	467299296	446676896	498173920	247994880	510421120	528079296	525843680	514702592	MS/MS	MS/MS	MS/MS	MS/MS	MS/MS	MS/MS	MS/MS	MS/MS	MS/MS	MS/MS	MS/MS	MS/MS
NREPVQLETLSIR	K	G	49	61	13	2,3	sp|P62315|SMD1_MOUSE	P62315	SMD1_MOUSE	Snrpd1	Small nuclear ribonucleoprotein Sm D1			2	2	2	2	2	2	2	2	2	2	2	2	1961772800	1949361410	1888560380	1744504450	1785897340	1638749310	1827398020	1888943100	2087254400	2054747140	1944311040	1970801410	1624999680	1643394300	1586598140	1470419840	1513180030	1328294020	1515828100	1615276800	1807510400	1660477820	1662695300	1656796030	MS/MS	MS/MS	MS/MS	MS/MS	MS/MS	MS/MS	MS/MS	MS/MS	MS/MS	MS/MS	MS/MS	MS/MS
NRGPPPSWGR	R	R	89	98	10	2,3	sp|P84104|SRSF3_MOUSE	P84104	SRSF3_MOUSE	Srsf3	Serine/arginine-rich splicing factor 3			3	2	3	3	3	3	3	3	2	3	3	2	1232302460	1268726780	1241334910	1019292160	1269507970	1171615870	1472844670	1068673980	1519424000	1309484030	1432562940	125207040	898038590	927033790	869591420	799535300	914049090	805683900	1112590210	913973950	1163536640	909375300	1064158270	704439100	MS/MS	MS/MS	MS/MS	MS/MS	MS/MS	MS/MS	MS/MS	MS/MS	MS/MS	MS/MS	MS/MS	MS/MS
NRGSVTYIAPPGNYDASDVVLELEFEGVKEK	R	F	172	202	31	4	sp|P50516|VATA_MOUSE	P50516	VATA_MOUSE	Atp6v1a	V-type proton ATPase catalytic subunit A			1	1	1	1	0	0	0	0	1	0	1	0	56049116	40855156	47399300	0	44880308	36252812	48300804	56090152	32338462	58481884	0	37149824	56049116	40855156	47399300	0	44880308	36252812	48300804	56090152	32338462	58481884	0	37149824	MS/MS	MS/MS	MS/MS	MS/MS	MBR	MBR	MBR	MBR	MS/MS	MBR	MS/MS	MBR
NRHPNFLVVEK	K	D	31	41	11	3	sp|Q9D1K2|VATF_MOUSE	Q9D1K2	VATF_MOUSE	Atp6v1f	V-type proton ATPase subunit F			0	0	0	0	0	1	0	0	0	1	0	0	0	116065728	128329184	182053744	247707696	270129184	126045856	154762592	126842080	168000304	259233296	148829824	0	116065728	128329184	182053744	247707696	270129184	126045856	154762592	126842080	168000304	259233296	148829824	unmatched	MBR	MBR	MBR	MBR	MS/MS	MBR	MBR	MBR	MS/MS	MBR	MBR
NRHPNFLVVEKDTTINEIEDTFR	K	Q	31	53	23	3,4,5	sp|Q9D1K2|VATF_MOUSE	Q9D1K2	VATF_MOUSE	Atp6v1f	V-type proton ATPase subunit F			2	2	2	1	2	0	2	0	2	2	1	1	262499744	165678528	172569232	121641504	145115120	117424736	214218432	144913328	149493216	135419264	171142320	153840160	185543264	165678528	172569232	121641504	145115120	117424736	139838912	144913328	149493216	135419264	105242760	153840160	MS/MS	MS/MS	MS/MS	MS/MS	MS/MS	MBR	MS/MS	MBR	MS/MS	MS/MS	MS/MS	MS/MS
NRIEDPEINSIEDVKEGQLLR	K	G	1319	1339	21	3,4	sp|Q6NS46|RRP5_MOUSE	Q6NS46	RRP5_MOUSE	Pdcd11	Protein RRP5 homolog			0	0	0	0	0	0	1	0	0	1	0	1	22138880	32708192	33405644	0	16649944	0	28790262	29565810	27548642	14663015	21862066	0	22138880	32708192	33405644	0	16649944	0	28790262	29565810	27548642	14663015	21862066	0	MBR	MBR	MBR	unmatched	MBR	unmatched	MS/MS	MBR	MBR	MS/MS	MBR	MS/MS
NRKPADSAHITNDDER	R	F	289	304	16	3,4	sp|Q6P5D8|SMHD1_MOUSE	Q6P5D8	SMHD1_MOUSE	Smchd1	Structural maintenance of chromosomes flexible hinge domain-containing protein 1			0	1	1	2	2	0	1	1	0	0	1	0	51077524	36695272	51392216	53920044	62722688	38818376	57694508	50027304	50879924	50774588	48904464	36664100	51077524	36695272	51392216	52487108	61691808	38818376	57694508	45645700	48226976	50774588	47006692	36664100	MBR	MS/MS	MS/MS	MS/MS	MS/MS	MBR	MS/MS	MS/MS	MBR	MBR	MS/MS	MBR
NRLDYHISVQNMMR	K	R	195	208	14	2,3,4	sp|Q9CQQ7|AT5F1_MOUSE	Q9CQQ7	AT5F1_MOUSE	Atp5pb	ATP synthase F(0) complex subunit B1, mitochondrial			3	4	2	1	2	3	2	3	3	2	3	1	1394064770	1624928640	1649556740	1221597310	1332673410	1408333700	1344683650	1336375550	1390226180	1555979520	1257971710	1498744450	762900610	897823360	874857540	658686460	728980800	731881090	740751810	689128580	753035140	859317250	673552450	806672320	MS/MS	MS/MS	MS/MS	MS/MS	MS/MS	MS/MS	MS/MS	MS/MS	MS/MS	MS/MS	MS/MS	MS/MS
NRLEEVSPNLVR	R	Y	644	655	12	2,3	sp|Q91VD9|NDUS1_MOUSE	Q91VD9	NDUS1_MOUSE	Ndufs1	NADH-ubiquinone oxidoreductase 75 kDa subunit, mitochondrial			2	2	2	2	2	2	2	2	1	2	2	2	397342528	436598784	405152064	846304060	786030850	847090300	496519264	475369568	95477720	857449980	810990720	685397820	281042912	307015296	292496928	619066620	565150210	583414270	368179712	334486272	336857536	570847100	605625470	479234720	MS/MS	MS/MS	MS/MS	MS/MS	MS/MS	MS/MS	MS/MS	MS/MS	MS/MS	MS/MS	MS/MS	MS/MS
NRLEEVSPNLVRYDDIEETNYFQQASELAK	R	L	644	673	30	4	sp|Q91VD9|NDUS1_MOUSE	Q91VD9	NDUS1_MOUSE	Ndufs1	NADH-ubiquinone oxidoreductase 75 kDa subunit, mitochondrial			0	0	1	0	0	0	0	0	0	0	0	0	0	0	0	0	0	0	0	0	0	0	0	0	0	0	0	0	0	0	0	0	0	0	0	0	unmatched	unmatched	MS/MS	unmatched	unmatched	unmatched	unmatched	unmatched	unmatched	unmatched	unmatched	unmatched
NRLEYEAR	K	N	370	377	8	2	sp|Q922E4|PCY2_MOUSE	Q922E4	PCY2_MOUSE	Pcyt2	Ethanolamine-phosphate cytidylyltransferase			0	1	0	0	0	0	0	0	0	0	0	0	11545277	8771208	8935250	10027733	8914146	5812005	7.11028e+06	11805121	9033494	0	8991712	0	11545277	8771208	8935250	10027733	8914146	5812005	7.11028e+06	11805121	9033494	0	8991712	0	MBR	MS/MS	MBR	MBR	MBR	MBR	MBR	MBR	MBR	unmatched	MBR	unmatched
NRLQQELDDLTVDLDHQR	K	Q	1423	1440	18	3	sp|Q61879|MYH10_MOUSE	Q61879	MYH10_MOUSE	Myh10	Myosin-10			0	0	0	0	0	0	0	0	0	0	0	1	26762000	11034754	24800366	4803577	0	0	12234587	15005024	24030594	9280630	2.94244e+06	3.13919e+06	26762000	11034754	24800366	4803577	0	0	12234587	15005024	24030594	9280630	2.94244e+06	3.13919e+06	MBR	MBR	MBR	MBR	unmatched	unmatched	MBR	MBR	MBR	MBR	MBR	MS/MS
NRNELAETLALLK	R	A	199	211	13	3	tr|E9PWW9|E9PWW9_MOUSE	E9PWW9	E9PWW9_MOUSE	Rsf1	Remodeling and spacing factor 1			1	0	0	1	0	0	1	1	1	1	1	0	35923016	27728470	25789740	42390544	30062894	33081958	40210820	37756540	30800304	38755168	35900816	27678890	35923016	27728470	25789740	42390544	30062894	33081958	40210820	37756540	30800304	38755168	35900816	27678890	MS/MS	MBR	MBR	MS/MS	MBR	MBR	MS/MS	MS/MS	MS/MS	MS/MS	MS/MS	MBR
NRNHLLHVFDEYKR	R	I	201	214	14	4	sp|P97429|ANXA4_MOUSE	P97429	ANXA4_MOUSE	Anxa4	Annexin A4			1	0	0	0	0	0	0	0	0	0	0	0	0	0	0	0	0	0	0	0	0	0	0	0	0	0	0	0	0	0	0	0	0	0	0	0	MS/MS	unmatched	unmatched	unmatched	unmatched	unmatched	unmatched	unmatched	unmatched	unmatched	unmatched	unmatched
NRPAPYSRPK	R	Q	71	80	10	2,3	sp|O08583|THOC4_MOUSE	O08583	THOC4_MOUSE	Alyref	THO complex subunit 4	Alyref2	sp|Q9JJW6|ALRF2_MOUSE	2	2	2	2	2	2	2	2	2	2	2	2	739216130	601720060	662145020	482014720	523924192	420189120	703105540	635644480	650357180	615941310	609354300	404732864	653650690	638470590	636948100	416367840	560781310	377289728	686778620	610056450	618267140	536978940	544086140	530175232	MS/MS	MS/MS	MS/MS	MS/MS	MS/MS	MS/MS	MS/MS	MS/MS	MS/MS	MS/MS	MS/MS	MS/MS
NRPGNALEK	K	E	103	111	9	2	sp|Q9CZ13|QCR1_MOUSE	Q9CZ13	QCR1_MOUSE	Uqcrc1	Cytochrome b-c1 complex subunit 1, mitochondrial			0	1	1	1	1	1	1	0	0	1	1	1	38182552	19334590	32765712	47368728	34479720	30678668	33708660	30807978	34404372	57585800	61676260	27279120	38182552	19334590	32765712	47368728	34479720	30678668	33708660	30807978	34404372	57585800	61676260	27279120	MBR	MS/MS	MS/MS	MS/MS	MS/MS	MS/MS	MS/MS	MBR	MBR	MS/MS	MS/MS	MS/MS
NRPGNALEKEVESIGAHLNAYSTR	K	E	103	126	24	4,5	sp|Q9CZ13|QCR1_MOUSE	Q9CZ13	QCR1_MOUSE	Uqcrc1	Cytochrome b-c1 complex subunit 1, mitochondrial			2	2	2	2	2	2	1	1	2	2	2	2	883237180	731238210	1122873730	141181824	171207328	114304512	234774944	212662704	831265470	204231760	164459744	170810896	391382816	329877728	418748416	175058672	212288848	141732096	291109632	263691520	365700736	253237552	203922160	211797296	MS/MS	MS/MS	MS/MS	MS/MS	MS/MS	MS/MS	MS/MS	MS/MS	MS/MS	MS/MS	MS/MS	MS/MS
NRPGPQTR	K	S	61	68	8	3	sp|Q8CIG8|ANM5_MOUSE	Q8CIG8	ANM5_MOUSE	Prmt5	Protein arginine N-methyltransferase 5			1	1	0	1	0	0	1	0	0	0	0	1	9835304	0	0	13338843	11249769	0	11576493	0	0	0	0	0	9835304	0	0	13338843	11249769	0	11576493	0	0	0	0	0	MS/MS	MS/MS	unmatched	MS/MS	MBR	unmatched	MS/MS	unmatched	unmatched	unmatched	unmatched	MS/MS
NRPHICSFWVK	R	G	160	170	11	3	sp|Q8BHS3|RBM22_MOUSE	Q8BHS3	RBM22_MOUSE	Rbm22	Pre-mRNA-splicing factor RBM22			0	0	0	0	0	0	0	0	0	1	1	0	124813368	103088480	117710480	120904568	120045160	129002904	134280048	122981752	139886560	140663072	132271888	111167184	124813368	103088480	117710480	120904568	120045160	129002904	134280048	122981752	139886560	140663072	132271888	111167184	MBR	MBR	MBR	MBR	MBR	MBR	MBR	MBR	MBR	MS/MS	MS/MS	MBR
NRPINVNHYANKK	R	S	33	45	13	3,4	sp|O70131|NINJ1_MOUSE	O70131	NINJ1_MOUSE	Ninj1	Ninjurin-1			1	1	2	0	0	0	1	1	1	0	0	0	51279720	316453248	0	0	0	0	0	0	341795072	0	0	0	51279720	316453248	0	0	0	0	0	0	341795072	0	0	0	MS/MS	MS/MS	MS/MS	unmatched	unmatched	unmatched	MS/MS	MS/MS	MS/MS	unmatched	unmatched	unmatched
NRPLSDEELDAMFPEGYK	R	V	396	413	18	2,3	sp|Q99NB9|SF3B1_MOUSE	Q99NB9	SF3B1_MOUSE	Sf3b1	Splicing factor 3B subunit 1			1	1	1	1	1	1	1	2	2	1	1	1	228264848	216290784	233596704	225778272	201266592	227485568	127662624	262603920	281007936	245872480	259120096	180466160	191768160	216290784	212080960	191751056	165952784	227485568	127662624	228757200	263233744	245872480	225282000	180466160	MS/MS	MS/MS	MS/MS	MS/MS	MS/MS	MS/MS	MS/MS	MS/MS	MS/MS	MS/MS	MS/MS	MS/MS
NRPPFGQGYAQPGPGYR	R	-	381	397	17	2,3	tr|Q9Z1A1|Q9Z1A1_MOUSE	Q9Z1A1	Q9Z1A1_MOUSE	Tfg	TFG protein			1	0	0	1	1	0	0	0	0	1	1	0	218924480	225950224	257701328	223936432	227598448	242430624	224665424	254889024	228419984	213987232	235212064	246190784	218924480	199577696	247104800	209353248	218754448	215482448	206101760	244539056	228419984	213987232	210344608	209557712	MS/MS	MBR	MBR	MS/MS	MS/MS	MBR	MBR	MBR	MBR	MS/MS	MS/MS	MBR
NRPPLAAGANSK	R	G	49	60	12	2,3	sp|Q61033|LAP2A_MOUSE	Q61033	LAP2A_MOUSE	Tmpo	Lamina-associated polypeptide 2, isoforms alpha/zeta			1	1	1	1	2	1	1	1	1	1	2	1	116009312	94161168	471431232	453252000	485913984	522374752	117794536	518177824	538875900	621126910	575180860	494150336	269184416	218488656	256436768	268433968	269316352	275734208	273326784	306570528	319202112	368201312	350191520	258398128	MS/MS	MS/MS	MS/MS	MS/MS	MS/MS	MS/MS	MS/MS	MS/MS	MS/MS	MS/MS	MS/MS	MS/MS
NRPSHVWLCDLPAASLNDHLPQHTFR	R	V	294	319	26	5	sp|Q9JHK4|PGTA_MOUSE	Q9JHK4	PGTA_MOUSE	Rabggta	Geranylgeranyl transferase type-2 subunit alpha			0	1	0	1	0	0	0	0	0	0	0	0	48958884	59814692	54114100	54384572	51733256	56810140	54932632	56188884	61934384	44977452	0	48501536	48958884	59814692	54114100	54384572	51733256	56810140	54932632	56188884	61934384	44977452	0	48501536	MBR	MS/MS	MBR	MS/MS	MBR	MBR	MBR	MBR	MBR	MBR	unmatched	MBR
NRQEITDKDHTVSR	R	L	927	940	14	4	sp|P70335|ROCK1_MOUSE	P70335	ROCK1_MOUSE	Rock1	Rho-associated protein kinase 1			0	0	0	1	0	0	0	1	0	0	1	0	0	0	0	5967939	0	0	0	4653207	0	0	7.00298e+06	0	0	0	0	5967939	0	0	0	4653207	0	0	7.00298e+06	0	unmatched	unmatched	unmatched	MS/MS	unmatched	unmatched	unmatched	MS/MS	unmatched	unmatched	MS/MS	unmatched
NRQEYDALAK	K	V	115	124	10	2	sp|Q7TMY4|THOC7_MOUSE	Q7TMY4	THOC7_MOUSE	Thoc7	THO complex subunit 7 homolog			0	1	0	0	0	0	0	0	0	0	0	0	0	495255904	604677440	0	0	575083070	518989920	512192224	0	539553660	0	522004192	0	495255904	604677440	0	0	575083070	518989920	512192224	0	539553660	0	522004192	unmatched	MS/MS	MBR	unmatched	unmatched	MBR	MBR	MBR	unmatched	MBR	unmatched	MBR
NRRPGLPR	R	S	689	696	8	3	sp|Q6R0H7|GNAS1_MOUSE	Q6R0H7	GNAS1_MOUSE	Gnas	Guanine nucleotide-binding protein G(s) subunit alpha isoforms XLas			1	1	0	1	0	1	1	1	0	1	1	1	419453696	518746272	533936352	508788672	613879870	505925536	518326656	492977920	538311360	525809600	618697150	547694660	419453696	518746272	533936352	508788672	613879870	505925536	518326656	492977920	538311360	525809600	618697150	547694660	MS/MS	MS/MS	MBR	MS/MS	MBR	MS/MS	MS/MS	MS/MS	MBR	MS/MS	MS/MS	MS/MS
NRTPAAVR	R	E	13	20	8	2	sp|Q9EST5|AN32B_MOUSE	Q9EST5	AN32B_MOUSE	Anp32b	Acidic leucine-rich nuclear phosphoprotein 32 family member B			1	1	0	1	1	0	1	1	1	1	1	1	9033589	8867990	0	10972404	9013419	0	9319899	9164565	8985505	9831236	9554144	7068723	9033589	8867990	0	10972404	9013419	0	9319899	9164565	8985505	9831236	9554144	7068723	MS/MS	MS/MS	unmatched	MS/MS	MS/MS	unmatched	MS/MS	MS/MS	MS/MS	MS/MS	MS/MS	MS/MS
NRTQEQCVHNETKNELEK	K	M	780	797	18	4	sp|P58281|OPA1_MOUSE	P58281	OPA1_MOUSE	Opa1	Dynamin-like 120 kDa protein, mitochondrial			1	1	0	0	0	0	0	0	0	0	0	0	13255556	10669609	0	8676215	0	0	0	0	9892071	0	0	0	13255556	10669609	0	8676215	0	0	0	0	9892071	0	0	0	MS/MS	MS/MS	unmatched	MBR	unmatched	unmatched	unmatched	unmatched	MBR	unmatched	unmatched	unmatched
NRVIGSGCNLDSAR	K	F	156	169	14	2,3	sp|P06151|LDHA_MOUSE	P06151	LDHA_MOUSE	Ldha	L-lactate dehydrogenase A chain			2	2	2	2	2	1	2	2	1	1	1	1	399871264	380404128	442097856	125241320	164987648	83325280	228854448	210374080	336187168	122383096	97676032	143180096	330424576	316125920	391542592	101603808	148188688	71699528	199229872	175185680	313772256	92993256	90266312	119807544	MS/MS	MS/MS	MS/MS	MS/MS	MS/MS	MS/MS	MS/MS	MS/MS	MS/MS	MS/MS	MS/MS	MS/MS
NRVMMVAK	R	K	281	288	8	2,3	sp|P27773|PDIA3_MOUSE	P27773	PDIA3_MOUSE	Pdia3	Protein disulfide-isomerase A3			3	3	2	1	1	1	2	2	1	1	1	1	973156990	771050180	831456380	158828640	316668768	109044392	592930500	497006624	765326720	294133376	234340736	263490464	613149120	465566560	518111072	154332736	202940992	115380224	369617472	312234944	463209568	191376496	152429232	171803824	MS/MS	MS/MS	MS/MS	MS/MS	MS/MS	MS/MS	MS/MS	MS/MS	MS/MS	MS/MS	MS/MS	MS/MS
NRVMMVAKK	R	F	281	289	9	3	sp|P27773|PDIA3_MOUSE	P27773	PDIA3_MOUSE	Pdia3	Protein disulfide-isomerase A3			2	1	1	0	0	0	1	1	1	0	1	0	268574080	161229616	192125136	0	0	0	105758296	70512384	160624960	0	35086556	0	241200368	161229616	192125136	0	0	0	105758296	70512384	143164448	0	35086556	0	MS/MS	MS/MS	MS/MS	unmatched	unmatched	unmatched	MS/MS	MS/MS	MS/MS	unmatched	MS/MS	unmatched
NRYQELINDIAK	K	D	1476	1487	12	3	sp|Q9JKF1|IQGA1_MOUSE	Q9JKF1	IQGA1_MOUSE	Iqgap1	Ras GTPase-activating-like protein IQGAP1			0	0	0	0	0	0	0	0	1	1	0	0	43298424	37727560	32403336	27768702	25373816	0	43167228	48646396	47215744	37604428	36993324	31728418	43298424	37727560	32403336	27768702	25373816	0	43167228	48646396	47215744	37604428	36993324	31728418	MBR	MBR	MBR	MBR	MBR	unmatched	MBR	MBR	MS/MS	MS/MS	MBR	MBR
NSADCATDNPKPHKVPK	R	A	690	706	17	3,4	sp|Q61687|ATRX_MOUSE	Q61687	ATRX_MOUSE	Atrx	Transcriptional regulator ATRX			2	1	1	1	2	1	1	1	1	1	2	1	67770808	61194436	67033064	65490700	73147888	59566456	74951272	66519220	79625840	51171688	73876440	46466000	65504768	61194436	67033064	65490700	67078348	59566456	74951272	66519220	79625840	51171688	73446536	46466000	MS/MS	MS/MS	MS/MS	MS/MS	MS/MS	MS/MS	MS/MS	MS/MS	MS/MS	MS/MS	MS/MS	MS/MS
NSAEETWMVIHGR	R	V	32	44	13	2,3	sp|Q9CQX2|CYB5B_MOUSE	Q9CQX2	CYB5B_MOUSE	Cyb5b	Cytochrome b5 type B			2	2	2	2	2	2	2	2	2	2	2	2	1088190590	1288483580	1251283070	1143732220	1125931520	929949180	1116720770	1095337090	1057931330	1223423230	1129109120	1054403970	917583360	1145010050	1105043330	907808900	985489660	811090620	966506820	961046210	942336830	1003148610	979945410	939344580	MS/MS	MS/MS	MS/MS	MS/MS	MS/MS	MS/MS	MS/MS	MS/MS	MS/MS	MS/MS	MS/MS	MS/MS
NSAFESLYQDKFPFFNPIQTQVFNTVYNSDDNVFVGAPTGSGK	R	T	1314	1356	43	4	sp|Q6P4T2|U520_MOUSE	Q6P4T2	U520_MOUSE	Snrnp200	U5 small nuclear ribonucleoprotein 200 kDa helicase			0	0	0	1	0	1	1	0	0	1	1	1	31034204	30842202	23780114	22509242	29390962	33648980	31443792	31799228	32841956	37332344	33921000	29370432	31034204	30842202	23780114	22509242	29390962	33648980	31443792	31799228	32841956	37332344	33921000	29370432	MBR	MBR	MBR	MS/MS	MBR	MS/MS	MS/MS	MBR	MBR	MS/MS	MS/MS	MS/MS
NSAIRPSAFEHTQMK	K	L	82	96	15	3,4	sp|Q61334|BAP29_MOUSE	Q61334	BAP29_MOUSE	Bcap29	B-cell receptor-associated protein 29			1	1	2	2	1	1	2	2	1	1	2	1	229880720	207283888	231981552	237682848	251720528	206824800	230127568	218289168	198068864	273288608	244635168	209261872	145125104	127761792	146835360	151177520	157994688	125785576	143486704	135102000	126033784	165308720	156310048	127789912	MS/MS	MS/MS	MS/MS	MS/MS	MS/MS	MS/MS	MS/MS	MS/MS	MS/MS	MS/MS	MS/MS	MS/MS
NSAKDCYPAVQK	K	T	538	549	12	3	sp|P70168|IMB1_MOUSE	P70168	IMB1_MOUSE	Kpnb1	Importin subunit beta-1			1	1	1	0	1	0	0	1	1	1	0	0	109380392	53339540	75070480	21586274	32021236	21951584	0	44798256	62859864	65953096	0	32007276	109380392	53339540	75070480	21586274	32021236	21951584	0	44798256	62859864	65953096	0	32007276	MS/MS	MS/MS	MS/MS	MBR	MS/MS	MBR	unmatched	MS/MS	MS/MS	MS/MS	unmatched	MBR
NSAPCVIFFDEVDALCPR	K	R	671	688	18	2,3	sp|Q9DBY8|NVL_MOUSE	Q9DBY8	NVL_MOUSE	Nvl	Nuclear valosin-containing protein-like			1	0	0	1	0	0	0	1	1	0	2	0	16242792	43639980	26345010	48194720	39756656	14980170	37053400	34203264	29166344	12844421	45947856	24017788	17131962	25228216	15675400	24875718	22856012	15800221	20451628	20030212	17312114	13547556	25178790	25332580	MS/MS	MBR	MBR	MS/MS	MBR	MBR	MBR	MS/MS	MS/MS	MBR	MS/MS	MBR
NSATEAAKPAKPDEKGEMQVVPVLVHLLSAISTVR	K	L	707	741	35	6	sp|Q9CZU3|MTREX_MOUSE	Q9CZU3	MTREX_MOUSE	Mtrex	Exosome RNA helicase MTR4			0	1	0	1	1	0	1	1	1	1	1	1	32808816	48110184	50281756	34157416	31693978	40203976	38379344	43536012	45269556	29499288	33863676	33184332	32808816	48110184	50281756	34157416	31693978	40203976	38379344	43536012	45269556	29499288	33863676	33184332	MBR	MS/MS	MBR	MS/MS	MS/MS	MBR	MS/MS	MS/MS	MS/MS	MS/MS	MS/MS	MS/MS
NSCAAEDKATHPLPK	R	D	48	62	15	2,3,4	sp|Q9D964|GATM_MOUSE	Q9D964	GATM_MOUSE	Gatm	Glycine amidinotransferase, mitochondrial			2	2	2	0	2	1	2	1	0	2	0	2	52767612	50229324	50211288	41275076	47094488	34951376	50593872	43186052	46517312	35701328	39656164	32158202	52767612	50229324	50211288	41275076	47094488	34951376	47855548	43186052	46517312	35701328	39656164	32158202	MS/MS	MS/MS	MS/MS	MBR	MS/MS	MS/MS	MS/MS	MS/MS	MBR	MS/MS	MBR	MS/MS
NSDEADLVPAK	K	E	140	150	11	2	sp|P83917|CBX1_MOUSE	P83917	CBX1_MOUSE	Cbx1	Chromobox protein homolog 1			1	1	1	0	1	1	1	0	0	1	0	1	36618232	27130564	29829530	63767236	54555384	43393168	41964348	32244278	21827392	56521516	57610888	39615088	36618232	27130564	29829530	63767236	54555384	43393168	41964348	32244278	21827392	56521516	57610888	39615088	MS/MS	MS/MS	MS/MS	MBR	MS/MS	MS/MS	MS/MS	MBR	MBR	MS/MS	MBR	MS/MS
NSDEADLVPAKEANVK	K	C	140	155	16	2,3	sp|P83917|CBX1_MOUSE	P83917	CBX1_MOUSE	Cbx1	Chromobox protein homolog 1			1	1	2	1	2	1	2	2	1	1	1	1	178823856	0	172571984	150038672	142172576	69559232	0	133581528	145138992	143375552	116405384	110728768	178823856	0	172571984	150038672	142172576	69559232	0	133581528	145138992	143375552	116405384	110728768	MS/MS	MS/MS	MS/MS	MS/MS	MS/MS	MS/MS	MS/MS	MS/MS	MS/MS	MS/MS	MS/MS	MS/MS
NSDLLLLVDTHKK	R	Q	67	79	13	4	sp|Q6P2L7|GOLM2_MOUSE	Q6P2L7	GOLM2_MOUSE	Golm2	Protein GOLM2			1	1	1	1	1	0	1	1	1	1	0	1	28152380	24948418	24324130	19310072	36838376	38406696	33652556	18264864	19902974	52579924	25528840	56057572	28152380	24948418	24324130	19310072	36838376	38406696	33652556	18264864	19902974	52579924	25528840	56057572	MS/MS	MS/MS	MS/MS	MS/MS	MS/MS	MBR	MS/MS	MS/MS	MS/MS	MS/MS	MBR	MS/MS
NSDRTPLVSVLLEGPPHSGK	K	T	530	549	20	3,4	sp|P46460|NSF_MOUSE	P46460	NSF_MOUSE	Nsf	Vesicle-fusing ATPase			1	2	2	2	1	1	2	2	2	2	3	1	529821056	576126980	348027552	451271232	526997184	502577632	510058176	313516896	573023550	493724672	589175040	523092384	529821056	576126980	348027552	451271232	526997184	502577632	510058176	313516896	573023550	493724672	468945216	523092384	MS/MS	MS/MS	MS/MS	MS/MS	MS/MS	MS/MS	MS/MS	MS/MS	MS/MS	MS/MS	MS/MS	MS/MS
NSDVLQSPLDSTARDEL	K	-	601	617	17	2	sp|Q8K297|GT251_MOUSE	Q8K297	GT251_MOUSE	Colgalt1	Procollagen galactosyltransferase 1			0	0	0	0	0	0	0	0	1	0	0	0	0	0	0	0	0	0	0	0	0	0	0	0	0	0	0	0	0	0	0	0	0	0	0	0	unmatched	unmatched	unmatched	unmatched	unmatched	unmatched	unmatched	unmatched	MS/MS	unmatched	unmatched	unmatched
NSEAAMLQELNFGAYLGLPAFLLPLNQEDNTNLAR	R	V	102	136	35	3,4	sp|Q8CIG8|ANM5_MOUSE	Q8CIG8	ANM5_MOUSE	Prmt5	Protein arginine N-methyltransferase 5			2	2	1	2	0	2	2	1	2	2	0	2	25651048	19150318	33411412	26785192	20081076	23238316	7.2654e+06	13409745	29863386	15816982	45128104	14060796	13736142	22198710	18393198	14841199	23277628	27723236	8667600	15997782	17240508	18334766	25579870	16299026	MS/MS	MS/MS	MS/MS	MS/MS	MBR	MS/MS	MS/MS	MS/MS	MS/MS	MS/MS	MBR	MS/MS
NSEDLSAETMAK	K	D	122	133	12	2	sp|Q8BVQ5|PPME1_MOUSE	Q8BVQ5	PPME1_MOUSE	Ppme1	Protein phosphatase methylesterase 1			1	1	1	1	1	0	1	0	1	0	1	1	53166964	33498484	51180140	58682368	58857320	35909296	33014596	39287352	34476168	42815240	41578668	45183536	53166964	33498484	51180140	58682368	58857320	35909296	33014596	39287352	34476168	42815240	41578668	45183536	MS/MS	MS/MS	MS/MS	MS/MS	MS/MS	MBR	MS/MS	MBR	MS/MS	MBR	MS/MS	MS/MS
NSEFINLSFLLDHEKEMILGVLK	K	R	4	26	23	4	sp|Q80T23|SYTL5_MOUSE	Q80T23	SYTL5_MOUSE	Sytl5	Synaptotagmin-like protein 5			0	1	0	1	1	0	1	1	0	0	1	1	16265018	15366477	19212420	20303256	20319940	17681016	21579696	17812006	17652906	24414396	22867352	23887062	16265018	15366477	19212420	20303256	20319940	17681016	21579696	17812006	17652906	24414396	22867352	23887062	MBR	MS/MS	MBR	MS/MS	MS/MS	MBR	MS/MS	MS/MS	MBR	MBR	MS/MS	MS/MS
NSEICQEVQAVCDALGVPK	K	S	143	161	19	2	sp|Q80VD1|FA98B_MOUSE	Q80VD1	FA98B_MOUSE	Fam98b	Protein FAM98B			0	0	0	0	0	1	0	0	0	1	0	0	0	0	0	0	0	46360208	0	0	0	48180052	0	0	0	0	0	0	0	46360208	0	0	0	48180052	0	0	unmatched	unmatched	unmatched	unmatched	unmatched	MS/MS	unmatched	unmatched	unmatched	MS/MS	unmatched	unmatched
NSELLVVSDKADVTTWQR	K	G	647	664	18	3	sp|Q8R3N1|NOP14_MOUSE	Q8R3N1	NOP14_MOUSE	Nop14	Nucleolar protein 14			0	0	0	0	1	0	0	0	0	0	0	0	0	0	0	0	53514740	0	0	0	0	0	0	0	0	0	0	0	0	0	0	0	0	0	0	0	unmatched	unmatched	unmatched	unmatched	MS/MS	unmatched	unmatched	unmatched	unmatched	unmatched	unmatched	unmatched
NSELVSPVKPER	R	L	364	375	12	3	sp|Q3UNH4|GRIN1_MOUSE	Q3UNH4	GRIN1_MOUSE	Gprin1	G protein-regulated inducer of neurite outgrowth 1			0	0	0	0	0	0	1	0	0	0	0	0	0	135895744	0	0	0	0	144069456	0	0	174189456	0	0	0	135895744	0	0	0	0	144069456	0	0	174189456	0	0	unmatched	MBR	unmatched	unmatched	unmatched	unmatched	MS/MS	unmatched	unmatched	MBR	unmatched	unmatched
NSENGIHFLLNR	R	D	176	187	12	2	sp|Q8C5Q4|GRSF1_MOUSE	Q8C5Q4	GRSF1_MOUSE	Grsf1	G-rich sequence factor 1			0	0	0	0	0	0	0	0	0	0	1	0	0	0	0	0	0	0	0	0	0	0	0	0	0	0	0	0	0	0	0	0	0	0	0	0	unmatched	unmatched	unmatched	unmatched	unmatched	unmatched	unmatched	unmatched	unmatched	unmatched	MS/MS	unmatched
NSEPEEVIPSR	K	L	357	367	11	2	sp|Q91WQ3|SYYC_MOUSE	Q91WQ3	SYYC_MOUSE	Yars1	Tyrosine--tRNA ligase, cytoplasmic			1	1	1	1	1	1	0	0	1	1	0	1	94372408	89180368	103559640	141393440	115961472	88505456	109300656	105370128	58169104	81748752	115598600	87776584	94372408	89180368	103559640	141393440	115961472	88505456	109300656	105370128	58169104	81748752	115598600	87776584	MS/MS	MS/MS	MS/MS	MS/MS	MS/MS	MS/MS	MBR	MBR	MS/MS	MS/MS	MBR	MS/MS
NSEPEEVIPSRLDIR	K	V	357	371	15	3	sp|Q91WQ3|SYYC_MOUSE	Q91WQ3	SYYC_MOUSE	Yars1	Tyrosine--tRNA ligase, cytoplasmic			1	0	0	0	0	0	0	0	0	0	0	0	160795744	167605200	149594448	0	0	79070280	143818928	144466096	181407152	96653712	0	103251592	160795744	167605200	149594448	0	0	79070280	143818928	144466096	181407152	96653712	0	103251592	MS/MS	MBR	MBR	unmatched	unmatched	MBR	MBR	MBR	MBR	MBR	unmatched	MBR
NSEQIMEVGEELINDYASK	R	L	29	47	19	2,3	sp|Q9CRD2|EMC2_MOUSE	Q9CRD2	EMC2_MOUSE	Emc2	ER membrane protein complex subunit 2			1	1	2	2	2	2	2	2	1	2	2	2	130319096	123766800	108066152	125154528	125358792	119062000	123866768	106951376	122224584	149676128	132230040	134930256	91876208	87386096	76735608	90859528	88550208	85295256	87020272	74392800	88477768	106181600	96684040	95223120	MS/MS	MS/MS	MS/MS	MS/MS	MS/MS	MS/MS	MS/MS	MS/MS	MS/MS	MS/MS	MS/MS	MS/MS
NSEYVAEPIQAYIIPSGDAHQSEYIAPCDCRR	R	A	19	50	32	4	sp|Q6P1B1|XPP1_MOUSE	Q6P1B1	XPP1_MOUSE	Xpnpep1	Xaa-Pro aminopeptidase 1			0	0	1	0	0	0	0	0	0	0	0	0	0	0	8956880	0	0	0	0	0	20315060	0	6.22024e+06	0	0	0	8956880	0	0	0	0	0	20315060	0	6.22024e+06	0	unmatched	unmatched	MS/MS	unmatched	unmatched	unmatched	unmatched	unmatched	MBR	unmatched	MBR	unmatched
NSFDCFKK	K	V	371	378	8	2	sp|Q8BH59|S2512_MOUSE	Q8BH59	S2512_MOUSE	Slc25a12	Electrogenic aspartate/glutamate antiporter SLC25A12, mitochondrial	Slc25a13	sp|Q9QXX4|S2513_MOUSE	1	1	1	1	0	1	0	1	1	1	1	1	38383216	38783092	46334668	52437924	50810964	37226196	49561972	48008244	35963740	28332872	45977992	33911848	38383216	38783092	46334668	52437924	50810964	37226196	49561972	48008244	35963740	28332872	45977992	33911848	MS/MS	MS/MS	MS/MS	MS/MS	MBR	MS/MS	MBR	MS/MS	MS/MS	MS/MS	MS/MS	MS/MS
NSFGLAPAAPLQVHVPLSPNQTVEISLPLNTVGSVLK	R	M	766	802	37	3,4	sp|O35643|AP1B1_MOUSE	O35643	AP1B1_MOUSE	Ap1b1	AP-1 complex subunit beta-1			2	1	2	2	2	1	0	2	2	1	2	2	72125880	99601456	96278624	86646256	90302528	116876088	69703096	89811472	97685704	79497456	105073920	109236784	41674556	57529352	56605988	51129532	51907692	67242312	40382444	52079712	56323860	46619328	62021956	62143208	MS/MS	MS/MS	MS/MS	MS/MS	MS/MS	MS/MS	MBR	MS/MS	MS/MS	MS/MS	MS/MS	MS/MS
NSFGVIPSTPLAIHTPLMPNQSIDVSLPLNTLGPVMK	K	M	760	796	37	3,4	sp|Q9DBG3|AP2B1_MOUSE	Q9DBG3	AP2B1_MOUSE	Ap2b1	AP-2 complex subunit beta			1	1	2	2	1	0	2	1	2	2	2	2	41399592	79193224	87529728	83907120	84046584	81464272	79940776	91533424	101653104	72657808	107813056	98334576	41399592	49551748	55302692	53360696	52712424	49969228	48999236	57781684	64412264	45682404	68436400	60832872	MS/MS	MS/MS	MS/MS	MS/MS	MS/MS	MBR	MS/MS	MS/MS	MS/MS	MS/MS	MS/MS	MS/MS
NSFKDVDQK	K	F	369	377	9	3	sp|Q9Z0E6|GBP2_MOUSE	Q9Z0E6	GBP2_MOUSE	Gbp2	Guanylate-binding protein 2	Gbp1	sp|Q01514|GBP1_MOUSE	0	1	1	0	0	0	1	0	0	0	0	0	0	81813496	109566112	0	0	0	75062760	0	0	0	0	0	0	81813496	109566112	0	0	0	75062760	0	0	0	0	0	unmatched	MS/MS	MS/MS	unmatched	unmatched	unmatched	MS/MS	unmatched	unmatched	unmatched	unmatched	unmatched
NSFQPISALR	K	D	671	680	10	2	sp|Q99KG3|RBM10_MOUSE	Q99KG3	RBM10_MOUSE	Rbm10	RNA-binding protein 10			0	0	0	0	0	1	0	0	0	0	0	0	0	0	0	0	0	0	0	0	0	0	0	0	0	0	0	0	0	0	0	0	0	0	0	0	unmatched	unmatched	unmatched	unmatched	unmatched	MS/MS	unmatched	unmatched	unmatched	unmatched	unmatched	unmatched
NSFQPISALRDDERR	K	E	671	685	15	3,4	sp|Q99KG3|RBM10_MOUSE	Q99KG3	RBM10_MOUSE	Rbm10	RNA-binding protein 10			0	0	0	1	1	0	1	0	1	1	1	1	135210464	47807120	74329336	87048176	72064368	27761276	108043072	78193888	108899352	96767208	76863056	51908536	95554392	47807120	74329336	61913248	50076000	27761276	76889264	78193888	77675928	65350872	52267876	36708012	MBR	MBR	MBR	MS/MS	MS/MS	MBR	MS/MS	MBR	MS/MS	MS/MS	MS/MS	MS/MS
NSFTVDCSK	K	A	2655	2663	9	2	sp|Q8VHX6|FLNC_MOUSE	Q8VHX6	FLNC_MOUSE	Flnc	Filamin-C			0	0	0	0	0	1	0	0	0	0	0	0	32737026	22042030	27922494	21538394	22853114	27159390	30793996	24256034	21185470	29595484	24015768	26118886	32737026	22042030	27922494	21538394	22853114	27159390	30793996	24256034	21185470	29595484	24015768	26118886	MBR	MBR	MBR	MBR	MBR	MS/MS	MBR	MBR	MBR	MBR	MBR	MBR
NSGFWHSSLIDR	K	N	250	261	12	3	sp|Q9ER39|TOR1A_MOUSE	Q9ER39	TOR1A_MOUSE	Tor1a	Torsin-1A			0	0	1	1	0	1	0	0	1	0	0	1	47859736	52577576	45525704	43501696	42451532	44579160	36849800	30735418	40136052	42741260	36247176	33081644	47859736	52577576	45525704	43501696	42451532	44579160	36849800	30735418	40136052	42741260	36247176	33081644	MBR	MBR	MS/MS	MS/MS	MBR	MS/MS	MBR	MBR	MS/MS	MBR	MBR	MS/MS
NSGMPPGAAAIAVLPVTLDTPMNR	K	K	165	188	24	2,3	sp|Q8BVI4|DHPR_MOUSE	Q8BVI4	DHPR_MOUSE	Qdpr	Dihydropteridine reductase			1	2	2	2	1	2	1	1	2	2	2	2	181159472	186678384	175412416	193184032	233233840	264130256	162300992	189208896	200256000	150704864	212952432	204158848	138616512	148159152	130930448	159223600	187521136	207301520	118378720	140080000	161993824	109181472	171580432	159386576	MS/MS	MS/MS	MS/MS	MS/MS	MS/MS	MS/MS	MS/MS	MS/MS	MS/MS	MS/MS	MS/MS	MS/MS
NSGMPPGAAAIAVLPVTLDTPMNRK	K	S	165	189	25	3	sp|Q8BVI4|DHPR_MOUSE	Q8BVI4	DHPR_MOUSE	Qdpr	Dihydropteridine reductase			1	1	1	1	2	1	1	1	2	1	1	1	420389408	472660512	445137088	434113440	446346528	461206880	384098592	408000640	481439552	353323104	425391008	390194016	420389408	472660512	445137088	434113440	446346528	461206880	384098592	408000640	481439552	353323104	425391008	390194016	MS/MS	MS/MS	MS/MS	MS/MS	MS/MS	MS/MS	MS/MS	MS/MS	MS/MS	MS/MS	MS/MS	MS/MS
NSGSDGSPSPLLAR	R	R	486	499	14	2	sp|Q6GQX2|NCK5L_MOUSE	Q6GQX2	NCK5L_MOUSE	Nckap5l	Nck-associated protein 5-like			0	0	0	1	0	1	0	0	0	0	1	0	0	0	0	30985176	0	0	0	0	0	0	0	0	0	0	0	0	0	0	0	0	0	0	0	0	unmatched	unmatched	unmatched	MS/MS	unmatched	MS/MS	unmatched	unmatched	unmatched	unmatched	MS/MS	unmatched
NSGTVGAVALDCR	K	G	182	194	13	2	sp|Q8C0M9|ASGL1_MOUSE	Q8C0M9	ASGL1_MOUSE	Asrgl1	Isoaspartyl peptidase/L-asparaginase			1	1	1	1	0	1	1	1	1	0	0	1	0	26665040	0	44163068	0	24560404	0	41442112	40763528	28738848	0	35795092	0	26665040	0	44163068	0	24560404	0	41442112	40763528	28738848	0	35795092	MS/MS	MS/MS	MS/MS	MS/MS	unmatched	MS/MS	MS/MS	MS/MS	MS/MS	MBR	unmatched	MS/MS
NSGVLFENQLLQIGVK	K	S	751	766	16	2	sp|P17426|AP2A1_MOUSE	P17426	AP2A1_MOUSE	Ap2a1	AP-2 complex subunit alpha-1			0	1	1	1	0	0	1	1	1	0	0	1	25835194	0	47370824	50600464	43256696	0	47603760	0	51134112	0	53108368	34863836	25835194	0	47370824	50600464	43256696	0	47603760	0	51134112	0	53108368	34863836	MBR	MS/MS	MS/MS	MS/MS	MBR	unmatched	MS/MS	MS/MS	MS/MS	unmatched	MBR	MS/MS
NSGVVSLIEALLNYPSSR	R	V	1144	1161	18	3	sp|Q5U4C1|GASP1_MOUSE	Q5U4C1	GASP1_MOUSE	Gprasp1	G-protein coupled receptor-associated sorting protein 1			0	0	1	1	1	1	1	1	1	1	1	1	19712202	0	19295000	27627968	17304458	32801514	18439600	23087816	23156140	33695856	39454712	28390372	19712202	0	19295000	27627968	17304458	32801514	18439600	23087816	23156140	33695856	39454712	28390372	MBR	unmatched	MS/MS	MS/MS	MS/MS	MS/MS	MS/MS	MS/MS	MS/MS	MS/MS	MS/MS	MS/MS
NSHLINVLMWELEK	K	K	207	220	14	3	sp|Q91WK2|EIF3H_MOUSE	Q91WK2	EIF3H_MOUSE	Eif3h	Eukaryotic translation initiation factor 3 subunit H			1	1	1	1	1	0	1	1	1	0	1	0	0	27006200	38064060	50201740	44638428	0	39755140	0	38349236	0	53244908	52962288	0	27006200	38064060	50201740	44638428	0	39755140	0	38349236	0	53244908	52962288	MS/MS	MS/MS	MS/MS	MS/MS	MS/MS	unmatched	MS/MS	MS/MS	MS/MS	unmatched	MS/MS	MBR
NSHLINVLMWELEKK	K	S	207	221	15	3,4	sp|Q91WK2|EIF3H_MOUSE	Q91WK2	EIF3H_MOUSE	Eif3h	Eukaryotic translation initiation factor 3 subunit H			2	2	2	2	2	2	2	2	2	2	2	2	289858528	226513520	329992832	257208864	283577472	259156832	299360352	308246944	276436544	253474784	277004896	296602752	149054640	116524712	169743264	132286528	145842816	133287672	153996720	158571312	142189440	130105824	141723472	152521984	MS/MS	MS/MS	MS/MS	MS/MS	MS/MS	MS/MS	MS/MS	MS/MS	MS/MS	MS/MS	MS/MS	MS/MS
NSHTEFLDIMR	R	R	152	162	11	3	sp|Q6P8M1|TATD1_MOUSE	Q6P8M1	TATD1_MOUSE	Tatdn1	Deoxyribonuclease TATDN1			0	0	0	0	0	0	0	0	0	1	0	0	9540474	0	0	0	0	0	0	0	0	21746576	0	21580482	9540474	0	0	0	0	0	0	0	0	21746576	0	21580482	MBR	unmatched	unmatched	unmatched	unmatched	unmatched	unmatched	unmatched	unmatched	MS/MS	unmatched	MBR
NSIGCSDVEKR	R	N	868	878	11	2	sp|P58501|PAXB1_MOUSE	P58501	PAXB1_MOUSE	Paxbp1	PAX3- and PAX7-binding protein 1			0	0	0	0	0	0	0	0	0	0	1	0	0	0	0	0	0	0	0	0	0	0	0	0	0	0	0	0	0	0	0	0	0	0	0	0	unmatched	unmatched	unmatched	unmatched	unmatched	unmatched	unmatched	unmatched	unmatched	unmatched	MS/MS	unmatched
NSILAQVLDQSAR	R	A	41	53	13	2	sp|P56812|PDCD5_MOUSE	P56812	PDCD5_MOUSE	Pdcd5	Programmed cell death protein 5			1	1	1	1	1	1	1	1	1	1	1	1	511017888	509238592	160781824	508753888	531505536	613547520	561184960	156479056	571535740	251358384	667532740	658387580	511017888	509238592	160781824	508753888	531505536	613547520	561184960	156479056	571535740	251358384	667532740	658387580	MS/MS	MS/MS	MS/MS	MS/MS	MS/MS	MS/MS	MS/MS	MS/MS	MS/MS	MS/MS	MS/MS	MS/MS
NSIPEPIDPLFK	K	H	620	631	12	2	sp|Q9ERU9|RBP2_MOUSE	Q9ERU9	RBP2_MOUSE	Ranbp2	E3 SUMO-protein ligase RanBP2			1	1	1	1	1	1	1	1	0	1	1	1	81261536	68535936	78582720	93530632	93448496	101787808	83040408	83084792	77816816	125515464	96228064	98149160	81261536	68535936	78582720	93530632	93448496	101787808	83040408	83084792	77816816	125515464	96228064	98149160	MS/MS	MS/MS	MS/MS	MS/MS	MS/MS	MS/MS	MS/MS	MS/MS	MBR	MS/MS	MS/MS	MS/MS
NSIQFTDGYEVK	R	E	414	425	12	2	sp|P18654|KS6A3_MOUSE	P18654	KS6A3_MOUSE	Rps6ka3	Ribosomal protein S6 kinase alpha-3			0	0	0	0	0	0	0	1	0	0	1	0	0	0	11207524	0	0	0	0	0	15219022	0	20116960	15506427	0	0	11207524	0	0	0	0	0	15219022	0	20116960	15506427	unmatched	unmatched	MBR	unmatched	unmatched	unmatched	unmatched	MS/MS	MBR	unmatched	MS/MS	MBR
NSISNFLHSLER	R	G	645	656	12	3	sp|Q5SWU9|ACACA_MOUSE	Q5SWU9	ACACA_MOUSE	Acaca	Acetyl-CoA carboxylase 1			0	0	1	0	1	0	1	0	1	0	1	1	42596456	51945664	50124868	59840936	54359776	58117828	35825068	52026388	48247148	53844324	50614644	51587644	42596456	51945664	50124868	59840936	54359776	58117828	35825068	52026388	48247148	53844324	50614644	51587644	MBR	MBR	MS/MS	MBR	MS/MS	MBR	MS/MS	MBR	MS/MS	MBR	MS/MS	MS/MS
NSITVPYK	R	V	254	261	8	2	sp|P42669|PURA_MOUSE	P42669	PURA_MOUSE	Pura	Transcriptional activator protein Pur-alpha			0	0	0	0	1	0	0	0	0	0	0	0	0	0	0	0	0	0	0	0	0	0	0	0	0	0	0	0	0	0	0	0	0	0	0	0	unmatched	unmatched	unmatched	unmatched	MS/MS	unmatched	unmatched	unmatched	unmatched	unmatched	unmatched	unmatched
NSITVPYKVWAK	R	F	254	265	12	3	sp|P42669|PURA_MOUSE	P42669	PURA_MOUSE	Pura	Transcriptional activator protein Pur-alpha			0	0	0	0	0	0	1	0	0	0	0	0	0	0	0	0	0	0	0	0	0	0	0	0	0	0	0	0	0	0	0	0	0	0	0	0	unmatched	unmatched	unmatched	unmatched	unmatched	unmatched	MS/MS	unmatched	unmatched	unmatched	unmatched	unmatched
NSIVNSQPPEK	R	Q	1021	1031	11	2	sp|Q9EPK7|XPO7_MOUSE	Q9EPK7	XPO7_MOUSE	Xpo7	Exportin-7			0	0	1	0	0	0	0	0	0	0	0	0	15016449	0	15698881	0	17816026	16946426	0	14789536	0	0	0	13442618	15016449	0	15698881	0	17816026	16946426	0	14789536	0	0	0	13442618	MBR	unmatched	MS/MS	unmatched	MBR	MBR	unmatched	MBR	unmatched	unmatched	unmatched	MBR
NSIYSGLEAFGDVKLEDTYFDRDVEK	K	A	292	317	26	4	sp|Q8JZK9|HMCS1_MOUSE	Q8JZK9	HMCS1_MOUSE	Hmgcs1	Hydroxymethylglutaryl-CoA synthase, cytoplasmic			0	1	0	0	1	1	0	0	0	0	0	0	0	19561360	27702538	24362748	31841602	27558372	0	17245426	0	0	0	33442210	0	19561360	27702538	24362748	31841602	27558372	0	17245426	0	0	0	33442210	unmatched	MS/MS	MBR	MBR	MS/MS	MS/MS	unmatched	MBR	unmatched	unmatched	unmatched	MBR
NSKGEVYDGDPDKVQR	K	M	403	418	16	3	sp|O35857|TIM44_MOUSE	O35857	TIM44_MOUSE	Timm44	Mitochondrial import inner membrane translocase subunit TIM44			1	1	1	0	1	1	1	1	0	1	0	1	15310991	11009396	14216015	8.23194e+06	9450630	7660093	10146084	9544260	11643276	9324910	0	8637869	15310991	11009396	14216015	8.23194e+06	9450630	7660093	10146084	9544260	11643276	9324910	0	8637869	MS/MS	MS/MS	MS/MS	MBR	MS/MS	MS/MS	MS/MS	MS/MS	MBR	MS/MS	unmatched	MS/MS
NSLDCEIVSAK	K	S	422	432	11	2	sp|P40124|CAP1_MOUSE	P40124	CAP1_MOUSE	Cap1	Adenylyl cyclase-associated protein 1			1	0	0	0	0	0	0	0	0	0	0	0	182117792	132702928	135642752	0	0	132616360	118652264	109862792	0	147759952	0	152146896	182117792	132702928	135642752	0	0	132616360	118652264	109862792	0	147759952	0	152146896	MS/MS	MBR	MBR	unmatched	unmatched	MBR	MBR	MBR	unmatched	MBR	unmatched	MBR
NSLDSFGGR	R	N	117	125	9	2	sp|O88291|ZN326_MOUSE	O88291	ZN326_MOUSE	Znf326	DBIRD complex subunit ZNF326			0	0	0	0	0	0	0	0	0	0	1	0	0	0	157462176	175738080	169905552	164043872	0	156858864	178104816	196080272	182252192	138279520	0	0	157462176	175738080	169905552	164043872	0	156858864	178104816	196080272	182252192	138279520	unmatched	unmatched	MBR	MBR	MBR	MBR	unmatched	MBR	MBR	MBR	MS/MS	MBR
NSLESYAFNMK	K	A	540	550	11	2	sp|P63017|HSP7C_MOUSE	P63017	HSP7C_MOUSE	Hspa8	Heat shock cognate 71 kDa protein			2	2	2	2	2	2	2	2	2	2	2	2	5398566900	5467832800	4829911000	7172618200	6587454000	6934693900	6071112200	6439050800	5723305500	7331332600	6632472600	6552392700	6048085500	5228615200	5128596500	6721775100	6470432300	6220757500	5971850800	6264031200	4875354600	7811824100	6007136800	5932575200	MS/MS	MS/MS	MS/MS	MS/MS	MS/MS	MS/MS	MS/MS	MS/MS	MS/MS	MS/MS	MS/MS	MS/MS
NSLFTGDPLGTGQFSFQRPLLVLVDR	R	N	235	260	26	2,3	sp|Q8BRF7|SCFD1_MOUSE	Q8BRF7	SCFD1_MOUSE	Scfd1	Sec1 family domain-containing protein 1			1	1	1	1	1	1	1	2	1	1	1	1	126917920	151538368	142738880	149542848	130515080	155371408	153230336	165739056	170240352	172782496	160498896	148529200	126917920	151538368	142738880	149542848	130515080	155371408	153230336	165739056	170240352	172782496	160498896	148529200	MS/MS	MS/MS	MS/MS	MS/MS	MS/MS	MS/MS	MS/MS	MS/MS	MS/MS	MS/MS	MS/MS	MS/MS
NSLGGDVLFVGK	R	L	677	688	12	2	sp|Q9DBR1|XRN2_MOUSE	Q9DBR1	XRN2_MOUSE	Xrn2	5'-3' exoribonuclease 2			1	0	0	1	0	1	1	0	0	0	0	0	319526080	0	0	342295584	0	338756960	379896992	0	0	0	0	0	319526080	0	0	342295584	0	338756960	379896992	0	0	0	0	0	MS/MS	unmatched	unmatched	MS/MS	unmatched	MS/MS	MS/MS	unmatched	unmatched	unmatched	unmatched	unmatched
NSLGVRDDDNMGECLK	K	V	290	305	16	2,3	sp|Q60766|IRGM1_MOUSE	Q60766	IRGM1_MOUSE	Irgm1	Immunity-related GTPase family M protein 1			2	2	2	0	0	0	2	2	2	0	0	0	227383760	233612896	248501984	5150974	0	0	265755808	217267344	274263136	0	0	0	195542560	198054800	210650400	5150974	0	0	220977744	180792656	235319536	0	0	0	MS/MS	MS/MS	MS/MS	MBR	unmatched	unmatched	MS/MS	MS/MS	MS/MS	unmatched	unmatched	unmatched
NSLHLLMETLNATTPHYVR	R	C	641	659	19	4	sp|Q99104|MYO5A_MOUSE	Q99104	MYO5A_MOUSE	Myo5a	Unconventional myosin-Va			0	0	0	1	0	1	0	1	0	0	1	1	79710496	97740064	54808552	86684784	104121752	98975736	92881648	81033952	94280856	87593744	81157736	93637672	79710496	97740064	54808552	86684784	104121752	98975736	92881648	81033952	94280856	87593744	81157736	93637672	MBR	MBR	MBR	MS/MS	MBR	MS/MS	MBR	MS/MS	MBR	MBR	MS/MS	MS/MS
NSLILGFR	R	R	541	548	8	2	sp|Q6PB66|LPPRC_MOUSE	Q6PB66	LPPRC_MOUSE	Lrpprc	Leucine-rich PPR motif-containing protein, mitochondrial			0	0	1	1	1	1	1	0	0	0	0	1	182100336	162988336	160052272	206769072	188623024	203048144	147482048	142912480	148804096	292356960	256435936	206977232	182100336	162988336	160052272	206769072	188623024	203048144	147482048	142912480	148804096	292356960	256435936	206977232	MBR	MBR	MS/MS	MS/MS	MS/MS	MS/MS	MS/MS	MBR	MBR	MBR	MBR	MS/MS
NSLILGFRR	R	S	541	549	9	3	sp|Q6PB66|LPPRC_MOUSE	Q6PB66	LPPRC_MOUSE	Lrpprc	Leucine-rich PPR motif-containing protein, mitochondrial			1	1	1	1	1	1	1	1	1	1	1	1	0	0	0	40385848	57369596	27877532	0	0	0	56793292	36752236	60501832	0	0	0	40385848	57369596	27877532	0	0	0	56793292	36752236	60501832	MS/MS	MS/MS	MS/MS	MS/MS	MS/MS	MS/MS	MS/MS	MS/MS	MS/MS	MS/MS	MS/MS	MS/MS
NSLISYLEQIHR	K	G	363	374	12	2,3	sp|Q00493|CBPE_MOUSE	Q00493	CBPE_MOUSE	Cpe	Carboxypeptidase E			2	1	1	1	1	1	1	1	1	1	1	1	241930816	265791360	269679072	285421184	252113104	374069824	369390304	388849376	297200352	327674432	315360928	372271872	205482576	222191632	242062320	285421184	252113104	337818336	323708928	352212192	279339872	291374592	315360928	334640672	MS/MS	MS/MS	MS/MS	MS/MS	MS/MS	MS/MS	MS/MS	MS/MS	MS/MS	MS/MS	MS/MS	MS/MS
NSLKDLPDVQELITQVR	K	S	504	520	17	2,3	sp|Q8BMA6|SRP68_MOUSE	Q8BMA6	SRP68_MOUSE	Srp68	Signal recognition particle subunit SRP68			1	1	1	1	1	1	2	1	1	1	0	1	157821872	157991168	134470384	116068352	131041696	96761200	140681280	139531776	151274208	124424264	116700344	122533808	157821872	157991168	134470384	116068352	131041696	96761200	140681280	139531776	151274208	124424264	116700344	122533808	MS/MS	MS/MS	MS/MS	MS/MS	MS/MS	MS/MS	MS/MS	MS/MS	MS/MS	MS/MS	MBR	MS/MS
NSLKPEAAR	K	Y	132	140	9	3	sp|Q8C1A5|THOP1_MOUSE	Q8C1A5	THOP1_MOUSE	Thop1	Thimet oligopeptidase			0	0	0	1	1	1	1	1	1	1	1	1	0	0	0	0	0	0	0	0	0	0	0	0	0	0	0	0	0	0	0	0	0	0	0	0	unmatched	unmatched	unmatched	MS/MS	MS/MS	MS/MS	MS/MS	MS/MS	MS/MS	MS/MS	MS/MS	MS/MS
NSLLGAVAGFGPLIFWYYVFKTDRDR	K	K	86	111	26	4	sp|Q9CQC7|NDUB4_MOUSE	Q9CQC7	NDUB4_MOUSE	Ndufb4	NADH dehydrogenase [ubiquinone] 1 beta subcomplex subunit 4			0	1	1	1	1	0	1	1	1	1	0	1	0	20865010	38614440	29565458	25932766	0	0	26726754	0	118832536	0	0	0	20865010	38614440	29565458	25932766	0	0	26726754	0	118832536	0	0	unmatched	MS/MS	MS/MS	MS/MS	MS/MS	unmatched	MS/MS	MS/MS	MS/MS	MS/MS	unmatched	MS/MS
NSLLGAVAGFGPLIFWYYVFKTDRDRK	K	E	86	112	27	5	sp|Q9CQC7|NDUB4_MOUSE	Q9CQC7	NDUB4_MOUSE	Ndufb4	NADH dehydrogenase [ubiquinone] 1 beta subcomplex subunit 4			1	1	1	1	1	1	1	1	1	1	1	1	65924648	49118860	73831400	46332460	48557340	32693412	51241084	37265952	50196016	70139048	34326224	66986376	65924648	49118860	73831400	46332460	48557340	32693412	51241084	37265952	50196016	70139048	34326224	66986376	MS/MS	MS/MS	MS/MS	MS/MS	MS/MS	MS/MS	MS/MS	MS/MS	MS/MS	MS/MS	MS/MS	MS/MS
NSLLHGYR	R	S	365	372	8	3	sp|Q8BYH7|TBC17_MOUSE	Q8BYH7	TBC17_MOUSE	Tbc1d17	TBC1 domain family member 17			0	0	0	0	0	0	0	1	0	1	0	0	28313828	0	26664564	30963732	22078828	24409720	27285480	27147240	28618080	28397774	19943772	30739592	28313828	0	26664564	30963732	22078828	24409720	27285480	27147240	28618080	28397774	19943772	30739592	MBR	unmatched	MBR	MBR	MBR	MBR	MBR	MS/MS	MBR	MS/MS	MBR	MBR
NSLPDSVQIR	R	R	86	95	10	2	sp|O55135|IF6_MOUSE	O55135	IF6_MOUSE	Eif6	Eukaryotic translation initiation factor 6			1	1	1	1	1	1	1	1	1	1	1	1	595187900	510239744	540202750	495513440	496332480	580096770	579050560	557729790	556657660	527947328	503997312	470848320	595187900	510239744	540202750	495513440	496332480	580096770	579050560	557729790	556657660	527947328	503997312	470848320	MS/MS	MS/MS	MS/MS	MS/MS	MS/MS	MS/MS	MS/MS	MS/MS	MS/MS	MS/MS	MS/MS	MS/MS
NSLPELSQVEANSTLLNVHIVFEGEKEFHQNVK	K	L	249	281	33	5	sp|Q9D1P4|CHRD1_MOUSE	Q9D1P4	CHRD1_MOUSE	Chordc1	Cysteine and histidine-rich domain-containing protein 1			1	0	1	0	0	0	0	0	0	0	0	0	45841580	40508176	61289460	41767448	46212316	48763676	58362632	50489448	48741584	43162360	0	57575680	45841580	40508176	61289460	41767448	46212316	48763676	58362632	50489448	48741584	43162360	0	57575680	MS/MS	MBR	MS/MS	MBR	MBR	MBR	MBR	MBR	MBR	MBR	unmatched	MBR
NSLTSKDPDIK	K	A	63	73	11	2,3	sp|P70168|IMB1_MOUSE	P70168	IMB1_MOUSE	Kpnb1	Importin subunit beta-1			1	1	1	2	0	1	1	1	2	1	2	1	848147140	690911620	849193090	809870080	839489470	550603330	828464260	725537090	706778430	823028990	786407810	680997760	692724420	546758340	730028540	678699970	705084030	474299616	685738050	617971140	618410240	654165890	700012860	554335040	MS/MS	MS/MS	MS/MS	MS/MS	MBR	MS/MS	MS/MS	MS/MS	MS/MS	MS/MS	MS/MS	MS/MS
NSLVFQLER	K	L	611	619	9	2	sp|Q9QYE6|GOGA5_MOUSE	Q9QYE6	GOGA5_MOUSE	Golga5	Golgin subfamily A member 5			0	0	0	0	0	0	0	1	0	0	1	0	0	0	0	35900300	0	0	0	44130820	34071772	42891116	32113224	0	0	0	0	35900300	0	0	0	44130820	34071772	42891116	32113224	0	unmatched	unmatched	unmatched	MBR	unmatched	unmatched	unmatched	MS/MS	MBR	MBR	MS/MS	unmatched
NSMFHNR	R	H	78	84	7	2,3	sp|Q9JIF0|ANM1_MOUSE	Q9JIF0	ANM1_MOUSE	Prmt1	Protein arginine N-methyltransferase 1			1	2	2	2	2	2	2	2	2	2	2	2	491101664	476447488	490206144	391337856	414744768	412911296	466190720	446476672	402570848	466142912	413344768	423908256	378243392	357341248	387253056	302240288	317957824	309319136	362919424	348742976	326988896	353396832	328412864	321333792	MS/MS	MS/MS	MS/MS	MS/MS	MS/MS	MS/MS	MS/MS	MS/MS	MS/MS	MS/MS	MS/MS	MS/MS
NSMPASSFQQQK	R	L	175	186	12	2	sp|Q7TNC4|LC7L2_MOUSE	Q7TNC4	LC7L2_MOUSE	Luc7l2	Putative RNA-binding protein Luc7-like 2	Luc7l	sp|Q9CYI4|LUC7L_MOUSE	1	1	1	1	1	1	1	1	1	1	1	1	145509488	153662384	128352648	164204848	176533968	205316928	157613456	158636704	151171024	168799024	161952224	142210992	145509488	153662384	128352648	164204848	176533968	205316928	157613456	158636704	151171024	168799024	161952224	142210992	MS/MS	MS/MS	MS/MS	MS/MS	MS/MS	MS/MS	MS/MS	MS/MS	MS/MS	MS/MS	MS/MS	MS/MS
NSNILEDLETLR	K	L	73	84	12	3	sp|Q5XJY5|COPD_MOUSE	Q5XJY5	COPD_MOUSE	Arcn1	Coatomer subunit delta			0	0	0	0	0	0	0	0	0	0	0	1	17966752	21344342	19884520	18409820	23762482	24379524	26398172	22626472	21125668	23806242	0	25705634	17966752	21344342	19884520	18409820	23762482	24379524	26398172	22626472	21125668	23806242	0	25705634	MBR	MBR	MBR	MBR	MBR	MBR	MBR	MBR	MBR	MBR	unmatched	MS/MS
NSNLDRHNLQDFINIK	K	L	198	213	16	3,4	sp|P14873|MAP1B_MOUSE	P14873	MAP1B_MOUSE	Map1b	Microtubule-associated protein 1B			2	2	2	1	2	1	2	2	3	2	1	2	346591232	344221888	348559680	220130096	241509856	177390048	308325728	320239488	344998976	261868560	240506480	251074816	218315408	212387312	220883584	140189920	149568832	112616608	196878848	200466912	214532256	161445104	150657408	152071712	MS/MS	MS/MS	MS/MS	MS/MS	MS/MS	MS/MS	MS/MS	MS/MS	MS/MS	MS/MS	MS/MS	MS/MS
NSNLVGAAHEELQQSR	R	I	281	296	16	2,3	sp|P48678|LMNA_MOUSE	P48678	LMNA_MOUSE	Lmna	Prelamin-A/C			2	2	2	2	2	2	2	2	3	2	2	2	678176640	642081920	634571710	581966980	585456260	510498880	604069570	623451200	671349890	593132860	579364420	501536640	601902210	559993920	558641280	518789568	505223040	422524416	528532096	561952130	622790140	497920192	521937760	399336704	MS/MS	MS/MS	MS/MS	MS/MS	MS/MS	MS/MS	MS/MS	MS/MS	MS/MS	MS/MS	MS/MS	MS/MS
NSNSLLTLDELIDQDDCIPHSGPK	K	D	1632	1655	24	3	sp|Q61464|ZN638_MOUSE	Q61464	ZN638_MOUSE	Znf638	Zinc finger protein 638			0	0	0	0	0	0	0	0	0	1	0	0	0	12182979	0	0	0	0	0	0	0	15846860	11804559	14841260	0	12182979	0	0	0	0	0	0	0	15846860	11804559	14841260	unmatched	MBR	unmatched	unmatched	unmatched	unmatched	unmatched	unmatched	unmatched	MS/MS	MBR	MBR
NSPGCQVASNPR	R	Q	447	458	12	2	sp|Q9DBR1|XRN2_MOUSE	Q9DBR1	XRN2_MOUSE	Xrn2	5'-3' exoribonuclease 2			1	1	1	1	1	1	1	1	1	0	1	1	15211769	7.23876e+06	12475465	12604119	7.13576e+06	9081449	10603537	11294754	15177087	13314780	16338139	6754470	15211769	7.23876e+06	12475465	12604119	7.13576e+06	9081449	10603537	11294754	15177087	13314780	16338139	6754470	MS/MS	MS/MS	MS/MS	MS/MS	MS/MS	MS/MS	MS/MS	MS/MS	MS/MS	MBR	MS/MS	MS/MS
NSPLVSR	K	L	46	52	7	2	sp|P08249|MDHM_MOUSE	P08249	MDHM_MOUSE	Mdh2	Malate dehydrogenase, mitochondrial			1	1	1	0	1	1	1	1	0	1	0	1	2490975230	1936470530	2045518080	1980304900	2004417020	1953628800	2129466110	2014495490	2220650750	2780815620	2329826560	2243003900	2490975230	1936470530	2045518080	1980304900	2004417020	1953628800	2129466110	2014495490	2220650750	2780815620	2329826560	2243003900	MS/MS	MS/MS	MS/MS	MBR	MS/MS	MS/MS	MS/MS	MS/MS	MBR	MS/MS	MBR	MS/MS
NSPSLLIACNK	K	Q	169	179	11	2	sp|P47758|SRPRB_MOUSE	P47758	SRPRB_MOUSE	Srprb	Signal recognition particle receptor subunit beta			1	1	1	1	1	1	1	1	1	1	1	1	142746336	182409760	135525488	183836192	134978640	176967984	132042312	140900128	124351152	195229952	139659776	180046976	142746336	182409760	135525488	183836192	134978640	176967984	132042312	140900128	124351152	195229952	139659776	180046976	MS/MS	MS/MS	MS/MS	MS/MS	MS/MS	MS/MS	MS/MS	MS/MS	MS/MS	MS/MS	MS/MS	MS/MS
NSPVGINHR	R	L	39	47	9	2	sp|Q9Z0V8|TI17A_MOUSE	Q9Z0V8	TI17A_MOUSE	Timm17a	Mitochondrial import inner membrane translocase subunit Tim17-A			0	0	1	0	0	0	0	0	1	0	1	0	32628078	0	33998524	29892528	0	21095426	0	32263512	29712478	35715396	28924876	0	32628078	0	33998524	29892528	0	21095426	0	32263512	29712478	35715396	28924876	0	MBR	unmatched	MS/MS	MBR	unmatched	MBR	unmatched	MBR	MS/MS	MBR	MS/MS	unmatched
NSQFSGGPLGNPNTTAR	R	V	724	740	17	2	sp|Q99P88|NU155_MOUSE	Q99P88	NU155_MOUSE	Nup155	Nuclear pore complex protein Nup155			0	0	0	1	1	1	0	0	0	1	1	0	48201384	48996084	56530304	80975192	69580624	72052016	58529368	48453388	48183264	78343024	71324000	45921808	48201384	48996084	56530304	80975192	69580624	72052016	58529368	48453388	48183264	78343024	71324000	45921808	MBR	MBR	MBR	MS/MS	MS/MS	MS/MS	MBR	MBR	MBR	MS/MS	MS/MS	MBR
NSQGEEVAQR	K	S	534	543	10	2	sp|P14733|LMNB1_MOUSE	P14733	LMNB1_MOUSE	Lmnb1	Lamin-B1			0	0	1	1	1	1	1	1	1	1	1	0	0	0	2.44557e+06	6482770	3.4276e+06	3.89056e+06	5.42271e+06	4411186	8651989	7410962	8727176	0	0	0	2.44557e+06	6482770	3.4276e+06	3.89056e+06	5.42271e+06	4411186	8651989	7410962	8727176	0	unmatched	unmatched	MS/MS	MS/MS	MS/MS	MS/MS	MS/MS	MS/MS	MS/MS	MS/MS	MS/MS	unmatched
NSQKVDRLDGAHAPELTK	K	K	95	112	18	3,4	sp|Q9CQM9|GLRX3_MOUSE	Q9CQM9	GLRX3_MOUSE	Glrx3	Glutaredoxin-3			2	1	2	2	2	1	2	2	2	1	1	2	261002592	274816576	274686624	118155400	181088928	120340664	187263776	189140544	218528608	146227680	150545872	136459872	259004880	274816576	266095728	118155400	160067504	120340664	187263776	189140544	210258240	146227680	134336096	136459872	MS/MS	MS/MS	MS/MS	MS/MS	MS/MS	MS/MS	MS/MS	MS/MS	MS/MS	MS/MS	MS/MS	MS/MS
NSQLDKNSEICQEVQAVCDALGVPK	K	S	137	161	25	3	sp|Q80VD1|FA98B_MOUSE	Q80VD1	FA98B_MOUSE	Fam98b	Protein FAM98B			0	0	0	0	0	0	0	1	0	0	0	0	38447688	39309412	28358570	0	40670344	39611532	43708716	50885260	39393300	43989080	40810072	40633036	38447688	39309412	28358570	0	40670344	39611532	43708716	50885260	39393300	43989080	40810072	40633036	MBR	MBR	MBR	unmatched	MBR	MBR	MBR	MS/MS	MBR	MBR	MBR	MBR
NSQLEQENNLLK	K	T	1021	1032	12	2	sp|P62500|T22D1_MOUSE	P62500	T22D1_MOUSE	Tsc22d1	TSC22 domain family protein 1			1	1	0	1	0	1	1	1	0	1	1	0	70752488	64418776	64207952	66455120	60192184	58551340	66968808	78170896	66639104	54266716	61490408	54088736	70752488	64418776	64207952	66455120	60192184	58551340	66968808	78170896	66639104	54266716	61490408	54088736	MS/MS	MS/MS	MBR	MS/MS	MBR	MS/MS	MS/MS	MS/MS	MBR	MS/MS	MS/MS	MBR
NSQQNNQVASMCK	K	G	524	536	13	2	sp|Q8BZM1|GLMN_MOUSE	Q8BZM1	GLMN_MOUSE	Glmn	Glomulin			1	0	0	0	0	0	0	0	0	0	0	0	4235295	0	0	0	0	0	0	0	0	0	0	0	0	0	0	0	0	0	0	0	0	0	0	0	MS/MS	unmatched	unmatched	unmatched	unmatched	unmatched	unmatched	unmatched	unmatched	unmatched	unmatched	unmatched
NSQSFFSGLFGGSSK	K	I	23	37	15	2	sp|Q9DB05|SNAA_MOUSE	Q9DB05	SNAA_MOUSE	Napa	Alpha-soluble NSF attachment protein			0	0	0	0	0	1	0	1	0	0	1	1	88323936	101448816	95963384	163817472	162582032	150664080	121325736	130051296	91548800	157317264	200708976	179916112	88323936	101448816	95963384	163817472	162582032	150664080	121325736	130051296	91548800	157317264	200708976	179916112	MBR	MBR	MBR	MBR	MBR	MS/MS	MBR	MS/MS	MBR	MBR	MS/MS	MS/MS
NSRPEANEALER	K	G	131	142	12	2	sp|Q9QYB1|CLIC4_MOUSE	Q9QYB1	CLIC4_MOUSE	Clic4	Chloride intracellular channel protein 4			0	0	0	0	0	0	0	0	1	0	0	0	33707008	18908786	22574460	16402648	11637631	0	0	0	26768712	0	0	0	33707008	18908786	22574460	16402648	11637631	0	0	0	26768712	0	0	0	MBR	MBR	MBR	MBR	MBR	unmatched	unmatched	unmatched	MS/MS	unmatched	unmatched	unmatched
NSRPEIIFLLK	R	V	322	332	11	3	sp|Q14AI0|DCC1_MOUSE	Q14AI0	DCC1_MOUSE	DSCC1	Sister chromatid cohesion protein DCC1			0	0	0	1	1	1	1	0	0	0	0	1	18429422	19260982	19743954	24947056	25602556	25871654	21433790	26328820	18393610	29998232	25280712	34937280	18429422	19260982	19743954	24947056	25602556	25871654	21433790	26328820	18393610	29998232	25280712	34937280	MBR	MBR	MBR	MS/MS	MS/MS	MS/MS	MS/MS	MBR	MBR	MBR	MBR	MS/MS
NSSADGSPLLLFLR	R	D	311	324	14	2	sp|Q8BMC4|NOP9_MOUSE	Q8BMC4	NOP9_MOUSE	Nop9	Nucleolar protein 9			0	0	0	0	0	0	0	0	0	1	0	0	20726420	32388346	0	33100290	29890144	29963946	29005538	0	0	31776382	33727532	28276850	20726420	32388346	0	33100290	29890144	29963946	29005538	0	0	31776382	33727532	28276850	MBR	MBR	unmatched	MBR	MBR	MBR	MBR	unmatched	unmatched	MS/MS	MBR	MBR
NSSAQAFLGPENPEEPYLDGINYNCVAPGKR	R	F	1091	1121	31	3	sp|Q9CU62|SMC1A_MOUSE	Q9CU62	SMC1A_MOUSE	Smc1a	Structural maintenance of chromosomes protein 1A			1	0	0	1	0	0	0	0	0	0	1	0	39707220	0	36887936	44030072	29027484	37238044	31552724	38695436	46754360	42459440	44481072	37336168	39707220	0	36887936	44030072	29027484	37238044	31552724	38695436	46754360	42459440	44481072	37336168	MS/MS	unmatched	MBR	MS/MS	MBR	MBR	MBR	MBR	MBR	MBR	MS/MS	MBR
NSSATRPQGPAGQLNK	K	T	627	642	16	3	sp|Q91YK2|RRP1B_MOUSE	Q91YK2	RRP1B_MOUSE	Rrp1b	Ribosomal RNA processing protein 1 homolog B			0	1	1	0	0	0	0	0	0	1	0	0	0	18334366	10243536	12895093	0	27521496	0	0	16006320	22215456	26474822	0	0	18334366	10243536	12895093	0	27521496	0	0	16006320	22215456	26474822	0	unmatched	MS/MS	MS/MS	MBR	unmatched	MBR	unmatched	unmatched	MBR	MS/MS	MBR	unmatched
NSSDKDQSLGNWR	K	I	466	478	13	3	sp|P21619|LMNB2_MOUSE	P21619	LMNB2_MOUSE	Lmnb2	Lamin-B2			0	0	0	0	0	0	0	0	0	0	1	0	0	0	27351606	30662072	26333238	30840314	0	26537890	22793422	31671664	37572320	22433818	0	0	27351606	30662072	26333238	30840314	0	26537890	22793422	31671664	37572320	22433818	unmatched	unmatched	MBR	MBR	MBR	MBR	unmatched	MBR	MBR	MBR	MS/MS	MBR
NSSGPQSGWMR	R	Q	1185	1195	11	2	tr|E9PZM7|E9PZM7_MOUSE	E9PZM7	E9PZM7_MOUSE	Scaf11	SR-related CTD-associated factor 11			1	1	0	0	1	0	0	1	1	1	1	1	36161248	40859968	37140512	52743236	42828720	41347856	44703632	41912332	44013152	57698584	56325528	38759880	36161248	40859968	37140512	52743236	42828720	41347856	44703632	41912332	44013152	57698584	56325528	38759880	MS/MS	MS/MS	MBR	MBR	MS/MS	MBR	MBR	MS/MS	MS/MS	MS/MS	MS/MS	MS/MS
NSSGPVPTLPEGITVAYTVPK	K	K	355	375	21	2	sp|Q8VE47|UBA5_MOUSE	Q8VE47	UBA5_MOUSE	Uba5	Ubiquitin-like modifier-activating enzyme 5			1	1	1	0	1	0	1	0	0	0	0	0	30946532	41873332	38647188	16289564	0	0	40279468	0	55976940	27213136	49054688	33598060	30946532	41873332	38647188	16289564	0	0	40279468	0	55976940	27213136	49054688	33598060	MS/MS	MS/MS	MS/MS	MBR	MS/MS	unmatched	MS/MS	unmatched	MBR	MBR	MBR	MBR
NSSHAGAFVIVTEEAIAK	R	G	730	747	18	2,3	sp|Q8BGQ7|SYAC_MOUSE	Q8BGQ7	SYAC_MOUSE	Aars1	Alanine--tRNA ligase, cytoplasmic			2	2	2	2	2	2	2	2	2	2	2	2	542297660	396888992	454139264	414795328	366445024	354256192	471981024	522724256	409624000	339000448	226784752	360054400	433663840	339375328	432547680	377895680	326305824	293458432	445642912	483970976	366941024	259819616	217175504	331802272	MS/MS	MS/MS	MS/MS	MS/MS	MS/MS	MS/MS	MS/MS	MS/MS	MS/MS	MS/MS	MS/MS	MS/MS
NSSINEGSTYHR	K	S	540	551	12	3	sp|Q9DBR7|MYPT1_MOUSE	Q9DBR7	MYPT1_MOUSE	Ppp1r12a	Protein phosphatase 1 regulatory subunit 12A			1	1	1	1	1	1	1	1	1	1	0	1	39067028	26699548	31404166	31435612	31698900	23993330	24968374	32530250	31046174	30228934	35690364	26101278	39067028	26699548	31404166	31435612	31698900	23993330	24968374	32530250	31046174	30228934	35690364	26101278	MS/MS	MS/MS	MS/MS	MS/MS	MS/MS	MS/MS	MS/MS	MS/MS	MS/MS	MS/MS	MBR	MS/MS
NSSLAEFVQSLSQTMGFPQDQIR	K	L	600	622	23	3	sp|Q6A4J8|UBP7_MOUSE	Q6A4J8	UBP7_MOUSE	Usp7	Ubiquitin carboxyl-terminal hydrolase 7			1	1	1	1	1	1	1	1	1	1	1	1	46748708	48251552	49241472	44077512	44225828	50635588	46495880	44614508	36893320	41166456	49207008	48026136	46748708	48251552	49241472	44077512	44225828	50635588	46495880	44614508	36893320	41166456	49207008	48026136	MS/MS	MS/MS	MS/MS	MS/MS	MS/MS	MS/MS	MS/MS	MS/MS	MS/MS	MS/MS	MS/MS	MS/MS
NSSLTVPMFLSLFSR	R	Y	985	999	15	2,3	sp|Q7TPV4|MBB1A_MOUSE	Q7TPV4	MBB1A_MOUSE	Mybbp1a	Myb-binding protein 1A			2	2	2	2	2	2	2	2	2	2	2	1	276973376	316032544	276466656	225761296	220976288	256296688	272923008	279058176	300001664	256726928	226287056	222202768	225986368	275141696	224632288	177977664	188953728	217461776	234723984	234612800	236460992	204917520	176905632	190338512	MS/MS	MS/MS	MS/MS	MS/MS	MS/MS	MS/MS	MS/MS	MS/MS	MS/MS	MS/MS	MS/MS	MS/MS
NSSNTGVGSPSNTIGR	K	T	1080	1095	16	2	sp|Q80TV8|CLAP1_MOUSE	Q80TV8	CLAP1_MOUSE	Clasp1	CLIP-associating protein 1			1	1	0	1	1	0	0	0	1	0	0	0	21738058	19457050	21669756	34417760	33362610	20273668	0	21201724	19915184	21855066	22455318	22900220	21738058	19457050	21669756	34417760	33362610	20273668	0	21201724	19915184	21855066	22455318	22900220	MS/MS	MS/MS	MBR	MS/MS	MS/MS	MBR	unmatched	MBR	MS/MS	MBR	MBR	MBR
NSSPSISPNTSFASDGSPSPLGGIKR	R	K	469	494	26	3	sp|Q9DBR1|XRN2_MOUSE	Q9DBR1	XRN2_MOUSE	Xrn2	5'-3' exoribonuclease 2			0	0	1	0	1	0	0	1	0	0	0	0	0	0	31716580	6960068	15615343	10607543	21633832	25138192	0	0	0	0	0	0	31716580	6960068	15615343	10607543	21633832	25138192	0	0	0	0	unmatched	unmatched	MS/MS	MBR	MS/MS	MBR	MBR	MS/MS	unmatched	unmatched	unmatched	unmatched
NSSQFFQSYVER	K	G	1871	1882	12	2	sp|A2AGT5|CKAP5_MOUSE	A2AGT5	CKAP5_MOUSE	Ckap5	Cytoskeleton-associated protein 5			0	1	0	0	0	0	0	0	0	0	0	0	50069636	40300912	52682756	29982014	0	0	54281960	0	57916356	95225720	0	0	50069636	40300912	52682756	29982014	0	0	54281960	0	57916356	95225720	0	0	MBR	MS/MS	MBR	MBR	unmatched	unmatched	MBR	unmatched	MBR	MBR	unmatched	unmatched
NSSQGSVDVSMGHSSFISR	R	R	53	71	19	3	sp|Q3UCQ1|FOXK2_MOUSE	Q3UCQ1	FOXK2_MOUSE	Foxk2	Forkhead box protein K2			0	0	0	0	0	0	0	0	0	1	0	0	0	0	0	0	0	0	0	0	0	0	0	0	0	0	0	0	0	0	0	0	0	0	0	0	unmatched	unmatched	unmatched	unmatched	unmatched	unmatched	unmatched	unmatched	unmatched	MS/MS	unmatched	unmatched
NSSSIIAFAVGGQYVPGNGFSLIGAHTDSPCLR	R	V	67	99	33	3,4	sp|Q9Z2W0|DNPEP_MOUSE	Q9Z2W0	DNPEP_MOUSE	Dnpep	Aspartyl aminopeptidase			0	0	1	0	1	0	0	0	0	0	0	0	70042416	65718848	72896976	59116408	58452912	57432336	33048610	69749344	62091736	53330244	36198652	41260716	38935828	36353092	40369960	32936884	32387736	30719908	34707000	38857236	34455800	29634930	19561376	22580718	MBR	MBR	MS/MS	MBR	MS/MS	MBR	MBR	MBR	MBR	MBR	MBR	MBR
NSSVGLIQLNRPK	K	A	44	56	13	2,3	sp|Q8BH95|ECHM_MOUSE	Q8BH95	ECHM_MOUSE	Echs1	Enoyl-CoA hydratase, mitochondrial			2	2	2	2	2	2	2	2	2	2	2	2	550290430	535534304	542897340	539800700	543389310	480438592	530082816	472479232	543107070	497921824	483797696	470654784	436192256	405236832	434862656	436770720	430005632	376555392	425529088	376311840	445070944	378847008	392202368	361457280	MS/MS	MS/MS	MS/MS	MS/MS	MS/MS	MS/MS	MS/MS	MS/MS	MS/MS	MS/MS	MS/MS	MS/MS
NSSWYSSGPR	R	Y	478	487	10	2	sp|Q8K1N4|SPAS2_MOUSE	Q8K1N4	SPAS2_MOUSE	Spats2	Spermatogenesis-associated serine-rich protein 2			0	1	1	1	1	1	1	0	0	1	1	1	65478016	59711604	83750976	108013032	109152664	110221296	54744064	77278896	70547200	75628432	103452192	88301056	65478016	59711604	83750976	108013032	109152664	110221296	54744064	77278896	70547200	75628432	103452192	88301056	MBR	MS/MS	MS/MS	MS/MS	MS/MS	MS/MS	MS/MS	MBR	MBR	MS/MS	MS/MS	MS/MS
NSSYAHGGLDSNGKPADAVYGQK	K	E	37	59	23	3,4	sp|P97855|G3BP1_MOUSE	P97855	G3BP1_MOUSE	G3bp1	Ras GTPase-activating protein-binding protein 1			3	2	3	4	4	4	2	4	2	3	3	3	321514688	441420064	764751680	103930264	970329860	358556576	472124576	365483968	739014660	613504190	120386240	356394880	238083424	279172640	392230368	324423872	515483808	245459584	312682752	277648928	368773536	339039328	375792096	270371776	MS/MS	MS/MS	MS/MS	MS/MS	MS/MS	MS/MS	MS/MS	MS/MS	MS/MS	MS/MS	MS/MS	MS/MS
NSSYFVEWIPNNVK	K	V	337	350	14	2,3	sp|Q9ERD7|TBB3_MOUSE	Q9ERD7	TBB3_MOUSE	Tubb3	Tubulin beta-3 chain	Tubb2a, Tubb2b, Tubb4a, Tubb4b, Tubb5, Tubb6	sp|P68372|TBB4B_MOUSE, sp|P99024|TBB5_MOUSE, sp|Q7TMM9|TBB2A_MOUSE, sp|Q922F4|TBB6_MOUSE, sp|Q9CWF2|TBB2B_MOUSE, sp|Q9D6F9|TBB4A_MOUSE	3	4	2	4	3	4	3	3	3	2	3	3	10231325700	10846624800	11046889500	9993635800	10230992900	10833413100	10681068500	9524629500	10428825600	10210402300	10454645800	11105712100	8234083800	8967842800	8903517200	7518692900	8347850200	8865650700	8824021000	7570159100	8072904700	8130290200	7682431000	9382879200	MS/MS	MS/MS	MS/MS	MS/MS	MS/MS	MS/MS	MS/MS	MS/MS	MS/MS	MS/MS	MS/MS	MS/MS
NSSYVHGGVDASGKPQEAVYGQNDIHHK	R	V	37	64	28	4,5	sp|P97379|G3BP2_MOUSE	P97379	G3BP2_MOUSE	G3bp2	Ras GTPase-activating protein-binding protein 2			2	2	1	2	1	1	1	1	2	1	2	1	120432448	134838976	156689504	142473056	190482176	150269456	140868672	138267072	150180304	126368720	126503120	138636128	88475120	96377648	117035688	100927368	140575520	109555888	101732928	98974984	114277496	87930200	95068960	102293656	MS/MS	MS/MS	MS/MS	MS/MS	MS/MS	MS/MS	MS/MS	MS/MS	MS/MS	MS/MS	MS/MS	MS/MS
NSTEFVSFFPDFVWTVR	K	D	163	179	17	3	sp|A0A0G2JDV3|GBP6_MOUSE	A0A0G2JDV3	GBP6_MOUSE	Gbp6	Guanylate-binding protein 6	Gbp4, Gbp8, Gbp9	sp|A4UUI3|GBP4_MOUSE, tr|Q2V6D6|Q2V6D6_MOUSE, tr|Q8BTS3|Q8BTS3_MOUSE	1	0	0	0	0	0	0	0	0	0	0	0	48373776	44261736	42457584	0	0	0	39279340	45901584	48681180	0	0	0	48373776	44261736	42457584	0	0	0	39279340	45901584	48681180	0	0	0	MS/MS	MBR	MBR	unmatched	unmatched	unmatched	MBR	MBR	MBR	unmatched	unmatched	unmatched
NSTFSELFK	K	K	344	352	9	2	sp|P40142|TKT_MOUSE	P40142	TKT_MOUSE	Tkt	Transketolase			1	1	1	1	1	1	1	1	1	1	0	0	193572224	233875712	240285088	280095296	259561344	334864000	236002688	265087760	226824096	264099952	274306144	284680416	193572224	233875712	240285088	280095296	259561344	334864000	236002688	265087760	226824096	264099952	274306144	284680416	MS/MS	MS/MS	MS/MS	MS/MS	MS/MS	MS/MS	MS/MS	MS/MS	MS/MS	MS/MS	MBR	MBR
NSTFSELFKK	K	E	344	353	10	3	sp|P40142|TKT_MOUSE	P40142	TKT_MOUSE	Tkt	Transketolase			1	1	1	1	1	1	1	1	1	1	1	1	578789380	560912260	627511870	527665920	572600830	589934720	572444930	604786050	571872510	592619650	573302780	581685890	578789380	560912260	627511870	527665920	572600830	589934720	572444930	604786050	571872510	592619650	573302780	581685890	MS/MS	MS/MS	MS/MS	MS/MS	MS/MS	MS/MS	MS/MS	MS/MS	MS/MS	MS/MS	MS/MS	MS/MS
NSTIQPIVSMDFVASTSVGLAILGQK	D	L	374	399	26	3	sp|Q8C186|BPIFC_MOUSE	Q8C186	BPIFC_MOUSE	Bpifc	BPI fold-containing family C protein			1	0	0	0	0	0	0	0	0	0	0	0	0	0	0	0	0	0	0	0	0	0	0	0	0	0	0	0	0	0	0	0	0	0	0	0	MS/MS	unmatched	unmatched	unmatched	unmatched	unmatched	unmatched	unmatched	unmatched	unmatched	unmatched	unmatched
NSTLSEEDYIER	K	R	84	95	12	2	sp|O55003|BNIP3_MOUSE	O55003	BNIP3_MOUSE	Bnip3	BCL2/adenovirus E1B 19 kDa protein-interacting protein 3			0	0	0	0	0	0	0	0	0	1	0	1	0	0	0	33745904	34016084	19455096	0	0	0	41942944	32148528	32530490	0	0	0	33745904	34016084	19455096	0	0	0	41942944	32148528	32530490	unmatched	unmatched	unmatched	MBR	MBR	MBR	unmatched	unmatched	unmatched	MS/MS	MBR	MS/MS
NSTPASGSAPQKPR	R	N	100	113	14	3	sp|P59110|SENP1_MOUSE	P59110	SENP1_MOUSE	Senp1	Sentrin-specific protease 1			0	0	0	1	0	1	1	0	0	0	0	0	0	0	0	2944971	0	0	3.03799e+06	0	2.82141e+06	0	0	0	0	0	0	2944971	0	0	3.03799e+06	0	2.82141e+06	0	0	0	unmatched	unmatched	unmatched	MS/MS	unmatched	MS/MS	MS/MS	unmatched	MBR	unmatched	unmatched	unmatched
NSTPSEPDSGQGPPAEEEEGEEEAAKEEAEAQGVRDHESL	K	-	198	237	40	4	sp|P51859|HDGF_MOUSE	P51859	HDGF_MOUSE	Hdgf	Hepatoma-derived growth factor			0	0	0	1	1	0	0	0	0	1	0	0	61987472	44655220	44748452	39179004	30154208	28279252	35229364	46876240	45516392	36276716	32662346	31234852	61987472	44655220	44748452	39179004	30154208	28279252	35229364	46876240	45516392	36276716	32662346	31234852	MBR	MBR	MBR	MS/MS	MS/MS	MBR	MBR	MBR	MBR	MS/MS	MBR	MBR
NSVCHTATVIANSFMHCGTTSDQFLR	R	D	362	387	26	3,4	sp|Q3TXS7|PSMD1_MOUSE	Q3TXS7	PSMD1_MOUSE	Psmd1	26S proteasome non-ATPase regulatory subunit 1			1	1	1	1	1	2	2	1	1	2	2	1	200700496	209787008	201368352	237535728	222343584	248866960	211029360	249675088	179944368	193872432	200191104	244588256	200700496	209787008	201368352	237535728	222343584	248866960	211029360	249675088	179944368	193872432	200191104	244588256	MS/MS	MS/MS	MS/MS	MS/MS	MS/MS	MS/MS	MS/MS	MS/MS	MS/MS	MS/MS	MS/MS	MS/MS
NSVCHTATVIANSFMHCGTTSDQFLRDNLEWLAR	R	A	362	395	34	5	sp|Q3TXS7|PSMD1_MOUSE	Q3TXS7	PSMD1_MOUSE	Psmd1	26S proteasome non-ATPase regulatory subunit 1			1	1	1	0	0	0	0	1	0	0	0	0	44072652	39088892	52369344	22513332	26764742	14790439	37847316	33679476	42808492	16853492	19286274	21313840	44072652	39088892	52369344	22513332	26764742	14790439	37847316	33679476	42808492	16853492	19286274	21313840	MS/MS	MS/MS	MS/MS	MBR	MBR	MBR	MBR	MS/MS	MBR	MBR	MBR	MBR
NSVEVALNK	K	L	311	319	9	2	sp|Q91WQ3|SYYC_MOUSE	Q91WQ3	SYYC_MOUSE	Yars1	Tyrosine--tRNA ligase, cytoplasmic			1	1	1	1	1	1	1	1	1	1	1	1	423718144	482065760	375728768	584673920	350922240	561055620	489147872	378557248	215829968	512605248	0	469123168	423718144	482065760	375728768	584673920	350922240	561055620	489147872	378557248	215829968	512605248	0	469123168	MS/MS	MS/MS	MS/MS	MS/MS	MS/MS	MS/MS	MS/MS	MS/MS	MS/MS	MS/MS	MS/MS	MS/MS
NSVFQQGMK	R	N	942	950	9	2	sp|Q8VDN2|AT1A1_MOUSE	Q8VDN2	AT1A1_MOUSE	Atp1a1	Sodium/potassium-transporting ATPase subunit alpha-1	Atp1a2, Atp1a3	sp|Q6PIC6|AT1A3_MOUSE, sp|Q6PIE5|AT1A2_MOUSE	0	1	1	0	1	1	1	1	0	1	0	0	118341048	114488856	114362784	150005296	150447920	152817952	144178960	143828448	127077824	231661984	216357248	153669200	118341048	114488856	114362784	150005296	150447920	152817952	144178960	143828448	127077824	231661984	216357248	153669200	MBR	MS/MS	MS/MS	MBR	MS/MS	MS/MS	MS/MS	MS/MS	MBR	MS/MS	MBR	MBR
NSVGGLLLFDITNRR	R	S	81	95	15	3	sp|Q8BHC1|RB39B_MOUSE	Q8BHC1	RB39B_MOUSE	Rab39b	Ras-related protein Rab-39B			1	1	1	1	1	1	1	1	1	1	1	1	66009804	66004020	54894452	45819852	41854172	53567712	62639892	69726024	53190640	62310728	45437100	48416808	66009804	66004020	54894452	45819852	41854172	53567712	62639892	69726024	53190640	62310728	45437100	48416808	MS/MS	MS/MS	MS/MS	MS/MS	MS/MS	MS/MS	MS/MS	MS/MS	MS/MS	MS/MS	MS/MS	MS/MS
NSVITVFTGTGDYYSSGNDLK	D	N	105	125	21	4	sp|Q78JN3|ECI3_MOUSE	Q78JN3	ECI3_MOUSE	Eci3	Enoyl-CoA delta isomerase 3, peroxisomal			0	1	0	0	0	0	0	0	0	0	0	0	0	0	0	0	0	0	0	0	0	0	0	0	0	0	0	0	0	0	0	0	0	0	0	0	unmatched	MS/MS	unmatched	unmatched	unmatched	unmatched	unmatched	unmatched	unmatched	unmatched	unmatched	unmatched
NSVLMSGFSHK	R	V	746	756	11	3	sp|Q9DBT5|AMPD2_MOUSE	Q9DBT5	AMPD2_MOUSE	Ampd2	AMP deaminase 2			0	1	1	1	1	1	1	1	1	1	1	1	70372136	75087336	65651884	70602072	64953340	70658816	76492872	90259112	81680768	63751284	78196344	93673048	70372136	75087336	65651884	70602072	64953340	70658816	76492872	90259112	81680768	63751284	78196344	93673048	MBR	MS/MS	MS/MS	MS/MS	MS/MS	MS/MS	MS/MS	MS/MS	MS/MS	MS/MS	MS/MS	MS/MS
NSVLPMVYR	K	A	447	455	9	2	sp|Q8CFE4|SCYL2_MOUSE	Q8CFE4	SCYL2_MOUSE	Scyl2	SCY1-like protein 2			0	0	0	0	0	0	1	0	0	0	0	0	16561850	0	11196434	0	13624117	0	15818300	0	0	0	0	11784895	16561850	0	11196434	0	13624117	0	15818300	0	0	0	0	11784895	MBR	unmatched	MBR	unmatched	MBR	unmatched	MS/MS	unmatched	unmatched	unmatched	unmatched	MBR
NSVSQDSSGHVEQHTGR	K	N	170	186	17	3,4	sp|E9PVX6|KI67_MOUSE	E9PVX6	KI67_MOUSE	Mki67	Proliferation marker protein Ki-67			1	0	1	1	1	1	1	1	1	1	1	1	3.35729e+06	0	24854420	37155284	36773880	21806296	29852684	32290970	32055554	47572860	45464668	31433226	22213450	0	22086112	30732594	26326238	19377490	26527666	25372122	25895628	34668128	37730592	27932164	MS/MS	unmatched	MS/MS	MS/MS	MS/MS	MS/MS	MS/MS	MS/MS	MS/MS	MS/MS	MS/MS	MS/MS
NSVTGGTAAFEPSLDYCVVK	R	I	720	739	20	2,3	sp|B2RQC6|PYR1_MOUSE	B2RQC6	PYR1_MOUSE	Cad	Multifunctional protein CAD			1	2	1	2	2	2	2	2	1	1	1	2	143839840	184415904	155804960	173064128	175460960	210655792	166929008	191827280	156603872	149558736	162307488	194634528	97092256	129360424	102544632	114169152	119289488	148742544	115038720	135647040	105864672	94810920	104719880	141267536	MS/MS	MS/MS	MS/MS	MS/MS	MS/MS	MS/MS	MS/MS	MS/MS	MS/MS	MS/MS	MS/MS	MS/MS
NSVVEASEAAYK	K	E	144	155	12	2	sp|P68510|1433F_MOUSE	P68510	1433F_MOUSE	Ywhah	14-3-3 protein eta			1	0	1	1	1	1	1	0	1	1	1	1	504332512	521708352	508294624	535663584	535938112	611232580	518417568	560563710	525363360	612723710	573133700	570502530	504332512	521708352	508294624	535663584	535938112	611232580	518417568	560563710	525363360	612723710	573133700	570502530	MS/MS	MBR	MS/MS	MS/MS	MS/MS	MS/MS	MS/MS	MBR	MS/MS	MS/MS	MS/MS	MS/MS
NSVVEASEAAYKEAFEISK	K	E	144	162	19	3	sp|P68510|1433F_MOUSE	P68510	1433F_MOUSE	Ywhah	14-3-3 protein eta			1	1	1	1	1	1	1	1	1	1	1	1	148198240	133311304	142502240	134531408	141200384	111869472	163573312	169517216	170887552	156243440	152613568	160178560	148198240	133311304	142502240	134531408	141200384	111869472	163573312	169517216	170887552	156243440	152613568	160178560	MS/MS	MS/MS	MS/MS	MS/MS	MS/MS	MS/MS	MS/MS	MS/MS	MS/MS	MS/MS	MS/MS	MS/MS
NSVVEASEAAYKEAFEISKEHMQPTHPIR	K	L	144	172	29	5,6	sp|P68510|1433F_MOUSE	P68510	1433F_MOUSE	Ywhah	14-3-3 protein eta			1	1	1	0	1	0	1	1	1	1	0	1	404005888	370480832	450271232	177173504	211925344	74897040	350569472	325280000	473677184	164253184	172827536	215226176	235844400	217086592	263812624	102811536	123430328	74897040	204903568	190423168	276460192	96216240	101316152	125576592	MS/MS	MS/MS	MS/MS	MBR	MS/MS	MBR	MS/MS	MS/MS	MS/MS	MS/MS	MBR	MS/MS
NSWGSEWGMEGYIK	K	I	300	313	14	2	sp|P06797|CATL1_MOUSE	P06797	CATL1_MOUSE	Ctsl	Procathepsin L			1	1	1	1	1	1	1	1	0	1	0	1	116148304	103924536	102916800	98165432	68219032	79454296	109451504	118390536	94303776	98104376	76900792	85616144	116148304	103924536	102916800	98165432	68219032	79454296	109451504	118390536	94303776	98104376	76900792	85616144	MS/MS	MS/MS	MS/MS	MS/MS	MS/MS	MS/MS	MS/MS	MS/MS	MBR	MS/MS	MBR	MS/MS
NSYLEVLLK	R	L	314	322	9	2	sp|Q922R8|PDIA6_MOUSE	Q922R8	PDIA6_MOUSE	Pdia6	Protein disulfide-isomerase A6			1	1	1	1	1	1	1	1	1	0	1	1	2236020990	2294648060	2194395140	1872732540	1884326780	2011768830	1965936260	1839599740	1752219900	2037315070	1990223360	2107385860	2236020990	2294648060	2194395140	1872732540	1884326780	2011768830	1965936260	1839599740	1752219900	2037315070	1990223360	2107385860	MS/MS	MS/MS	MS/MS	MS/MS	MS/MS	MS/MS	MS/MS	MS/MS	MS/MS	MBR	MS/MS	MS/MS
NSYSNSQAPSPGLGSK	K	A	1031	1046	16	2	sp|Q9ESC8|AFF4_MOUSE	Q9ESC8	AFF4_MOUSE	Aff4	AF4/FMR2 family member 4			0	0	0	1	0	1	0	0	0	0	0	0	5513995	0	5.97621e+06	0	8.28489e+06	8949329	0	0	3329048	10690599	0	0	5513995	0	5.97621e+06	0	8.28489e+06	8949329	0	0	3329048	10690599	0	0	MBR	unmatched	MBR	MS/MS	MBR	MS/MS	unmatched	unmatched	MBR	MBR	unmatched	unmatched
NSYVAGQYDDAASYK	R	H	105	119	15	2	sp|Q00612|G6PD1_MOUSE	Q00612	G6PD1_MOUSE	G6pdx	Glucose-6-phosphate 1-dehydrogenase X			0	1	1	1	1	1	1	1	1	0	1	1	104195216	114197144	127783688	116924736	121583352	105772152	105016552	120893888	127957728	102046384	114471544	86732984	104195216	114197144	127783688	116924736	121583352	105772152	105016552	120893888	127957728	102046384	114471544	86732984	MBR	MS/MS	MS/MS	MS/MS	MS/MS	MS/MS	MS/MS	MS/MS	MS/MS	MBR	MS/MS	MS/MS
NTAEALEPSPTLILQDVAK	K	C	147	165	19	2	tr|Q8K094|Q8K094_MOUSE	Q8K094	Q8K094_MOUSE	Pvr	Poliovirus receptor			1	0	0	1	1	0	1	0	1	1	1	0	32302544	27905826	0	19109508	6814208	0	27919904	16496379	34722704	13253985	15129643	4386209	32302544	27905826	0	19109508	6814208	0	27919904	16496379	34722704	13253985	15129643	4386209	MS/MS	MBR	unmatched	MS/MS	MS/MS	unmatched	MS/MS	MBR	MS/MS	MS/MS	MS/MS	MBR
NTALETLHQNSITQVSIYEVDKQDCR	R	K	316	341	26	4	sp|Q9R0Q6|ARC1A_MOUSE	Q9R0Q6	ARC1A_MOUSE	Arpc1a	Actin-related protein 2/3 complex subunit 1A			1	0	0	0	1	0	0	0	0	0	0	0	83150280	94653000	115479288	110559016	106801896	159357296	49388568	114986024	54852432	154299952	156896112	158643248	83150280	94653000	115479288	110559016	106801896	159357296	49388568	114986024	54852432	154299952	156896112	158643248	MS/MS	MBR	MBR	MBR	MS/MS	MBR	MBR	MBR	MBR	MBR	MBR	MBR
NTALLTQVQTTMRENLATVEGNFASIDARMK	D	R	368	398	31	5	sp|Q99KJ8|DCTN2_MOUSE	Q99KJ8	DCTN2_MOUSE	Dctn2	Dynactin subunit 2			0	0	0	0	0	0	0	0	0	1	0	0	0	0	0	0	0	0	0	0	0	123354352	0	0	0	0	0	0	0	0	0	0	0	0	0	0	unmatched	unmatched	unmatched	unmatched	unmatched	unmatched	unmatched	unmatched	unmatched	MS/MS	unmatched	unmatched
NTAMDAQEALAR	R	R	171	182	12	2	sp|A2RTL5|RSRC2_MOUSE	A2RTL5	RSRC2_MOUSE	Rsrc2	Arginine/serine-rich coiled-coil protein 2			0	0	0	1	1	0	0	0	0	0	0	1	0	0	0	121762144	45788072	0	0	0	0	0	0	67469928	0	0	0	121762144	45788072	0	0	0	0	0	0	67469928	unmatched	unmatched	unmatched	MS/MS	MS/MS	unmatched	unmatched	unmatched	unmatched	unmatched	unmatched	MS/MS
NTAMLVCSTPQFPHGVMDPVPEVAK	R	L	279	303	25	3	sp|Q8R0X7|SGPL1_MOUSE	Q8R0X7	SGPL1_MOUSE	Sgpl1	Sphingosine-1-phosphate lyase 1			1	0	0	0	1	1	1	0	0	1	1	0	169675552	158419600	138819568	151604816	165286928	142358640	150784256	140684800	151760384	142032496	124224224	143042928	169675552	158419600	138819568	151604816	165286928	142358640	150784256	140684800	151760384	142032496	124224224	143042928	MS/MS	MBR	MBR	MBR	MS/MS	MS/MS	MS/MS	MBR	MBR	MS/MS	MS/MS	MBR
NTDEMVELR	R	I	38	46	9	2	sp|P61979|HNRPK_MOUSE	P61979	HNRPK_MOUSE	Hnrnpk	Heterogeneous nuclear ribonucleoprotein K			0	0	0	1	1	1	0	0	0	0	0	0	1016736510	818953220	988987710	1215859840	1147491070	795068860	985424900	807974590	789333950	1093765890	957871360	941618500	1016736510	818953220	988987710	1215859840	1147491070	795068860	985424900	807974590	789333950	1093765890	957871360	941618500	MBR	MBR	MBR	MS/MS	MS/MS	MS/MS	MBR	MBR	MBR	MBR	MBR	MBR
NTDQASMPDNTAAQK	R	V	359	373	15	2	sp|Q8VDD5|MYH9_MOUSE	Q8VDD5	MYH9_MOUSE	Myh9	Myosin-9	Myh11	sp|O08638|MYH11_MOUSE	1	1	1	1	0	1	1	1	1	1	1	1	90130664	55981972	76906928	67716032	60629968	47569296	67384000	51033516	64530908	61488960	66506072	40811880	90130664	55981972	76906928	67716032	60629968	47569296	67384000	51033516	64530908	61488960	66506072	40811880	MS/MS	MS/MS	MS/MS	MS/MS	MBR	MS/MS	MS/MS	MS/MS	MS/MS	MS/MS	MS/MS	MS/MS
NTDQASMPENTVAQK	R	L	366	380	15	2	sp|Q61879|MYH10_MOUSE	Q61879	MYH10_MOUSE	Myh10	Myosin-10			1	1	1	1	1	1	1	1	1	1	1	1	29543736	23880152	30794210	30201554	27974458	22444406	27452558	27075696	23117782	30186892	25096350	21508168	29543736	23880152	30794210	30201554	27974458	22444406	27452558	27075696	23117782	30186892	25096350	21508168	MS/MS	MS/MS	MS/MS	MS/MS	MS/MS	MS/MS	MS/MS	MS/MS	MS/MS	MS/MS	MS/MS	MS/MS
NTDYFSQLKDNSNIILLGDSQGDLR	K	M	254	278	25	3	sp|Q9D020|5NT3A_MOUSE	Q9D020	5NT3A_MOUSE	Nt5c3a	Cytosolic 5'-nucleotidase 3A			0	1	1	0	1	0	1	1	0	0	0	0	0	91499904	95199448	0	63959148	0	88164576	85208848	75271280	0	0	0	0	91499904	95199448	0	63959148	0	88164576	85208848	75271280	0	0	0	unmatched	MS/MS	MS/MS	unmatched	MS/MS	unmatched	MS/MS	MS/MS	MBR	unmatched	unmatched	unmatched
NTEAVDLVTSLPK	K	G	110	122	13	2	sp|Q99N92|RM27_MOUSE	Q99N92	RM27_MOUSE	Mrpl27	Large ribosomal subunit protein bL27m			1	1	1	1	1	1	1	1	1	1	1	1	103510496	104324632	88432952	94481520	82176896	108559112	116995592	121211936	102097584	113443072	106165752	113636464	103510496	104324632	88432952	94481520	82176896	108559112	116995592	121211936	102097584	113443072	106165752	113636464	MS/MS	MS/MS	MS/MS	MS/MS	MS/MS	MS/MS	MS/MS	MS/MS	MS/MS	MS/MS	MS/MS	MS/MS
NTEDLTEEWLR	R	E	125	135	11	2	sp|Q9CQI3|GMFB_MOUSE	Q9CQI3	GMFB_MOUSE	Gmfb	Glia maturation factor beta			1	0	1	1	1	0	0	1	1	0	1	0	109124256	106316800	86811280	114009792	115933720	118297336	99757784	96238288	109525272	103441928	120646992	113485488	109124256	106316800	86811280	114009792	115933720	118297336	99757784	96238288	109525272	103441928	120646992	113485488	MS/MS	MBR	MS/MS	MS/MS	MS/MS	MBR	MBR	MS/MS	MS/MS	MBR	MS/MS	MBR
NTEHSMNYQYR	R	-	888	898	11	2,3	sp|Q9Z1X4|ILF3_MOUSE	Q9Z1X4	ILF3_MOUSE	Ilf3	Interleukin enhancer-binding factor 3			2	1	2	2	2	2	1	2	2	2	2	1	124195808	108720768	109997688	115712672	102328848	109345784	136546768	142291920	129880600	128046672	122406848	97456976	97543936	97042848	88413048	88935696	88616296	90858016	123833584	125862592	120115296	104288672	105155264	87683640	MS/MS	MS/MS	MS/MS	MS/MS	MS/MS	MS/MS	MS/MS	MS/MS	MS/MS	MS/MS	MS/MS	MS/MS
NTEICDELMTR	K	H	542	552	11	2	sp|Q8VC19|HEM1_MOUSE	Q8VC19	HEM1_MOUSE	Alas1	5-aminolevulinate synthase, non-specific, mitochondrial			0	0	0	0	0	0	0	0	0	0	1	1	14879956	23728160	20064680	35275384	25837378	35073920	0	13224717	13994160	32075740	25498192	36033304	14879956	23728160	20064680	35275384	25837378	35073920	0	13224717	13994160	32075740	25498192	36033304	MBR	MBR	MBR	MBR	MBR	MBR	unmatched	MBR	MBR	MBR	MS/MS	MS/MS
NTEKDKGEQGKPSHSETSLATK	R	H	462	483	22	4,5	sp|Q5NCR9|NSRP1_MOUSE	Q5NCR9	NSRP1_MOUSE	Nsrp1	Nuclear speckle splicing regulatory protein 1			1	1	1	2	1	1	1	2	2	1	2	1	16609279	12602863	3.10712e+06	22168378	15822278	10361078	14297959	21768398	24163174	16371476	17487628	7039335	16049288	12177950	8258607	15651437	15288821	10011748	13815895	15436216	17002348	15819503	12364769	6802000	MS/MS	MS/MS	MS/MS	MS/MS	MS/MS	MS/MS	MS/MS	MS/MS	MS/MS	MS/MS	MS/MS	MS/MS
NTETEESLAKR	R	L	138	148	11	3	sp|Q64520|KGUA_MOUSE	Q64520	KGUA_MOUSE	Guk1	Guanylate kinase			1	0	0	1	1	0	1	0	0	0	0	0	32033448	0	24825792	24281156	25921538	13737350	16769995	16081936	16568254	17838502	22345928	0	32033448	0	24825792	24281156	25921538	13737350	16769995	16081936	16568254	17838502	22345928	0	MS/MS	unmatched	MBR	MS/MS	MS/MS	MBR	MS/MS	MBR	MBR	MBR	MBR	unmatched
NTFDHPYPTTK	R	L	63	73	11	3	sp|P61963|DCAF7_MOUSE	P61963	DCAF7_MOUSE	Dcaf7	DDB1- and CUL4-associated factor 7			0	0	0	0	0	0	1	0	0	0	0	0	205615296	0	212458048	0	261179136	211817552	224585920	189913040	190512480	264518176	253851216	206796576	205615296	0	212458048	0	261179136	211817552	224585920	189913040	190512480	264518176	253851216	206796576	MBR	unmatched	MBR	unmatched	MBR	MBR	MS/MS	MBR	MBR	MBR	MBR	MBR
NTFEVIPVTSSGSPVGDVPFIR	K	S	770	791	22	3	sp|Q3UH60|DIP2B_MOUSE	Q3UH60	DIP2B_MOUSE	Dip2b	Disco-interacting protein 2 homolog B			0	0	0	0	0	1	0	0	0	0	0	0	0	0	0	0	0	0	0	0	0	0	0	0	0	0	0	0	0	0	0	0	0	0	0	0	unmatched	unmatched	unmatched	unmatched	unmatched	MS/MS	unmatched	unmatched	unmatched	unmatched	unmatched	unmatched
NTFHKDVVVDLVCYR	R	R	495	509	15	4	sp|Q60597|ODO1_MOUSE	Q60597	ODO1_MOUSE	Ogdh	2-oxoglutarate dehydrogenase complex component E1			0	0	0	0	0	0	0	0	0	1	0	0	0	76403112	0	47924908	46195772	34709408	56852052	0	0	55128364	35628000	52409448	0	76403112	0	47924908	46195772	34709408	56852052	0	0	55128364	35628000	52409448	unmatched	MBR	unmatched	MBR	MBR	MBR	MBR	unmatched	unmatched	MS/MS	MBR	MBR
NTFNGKLPFLFK	K	V	88	99	12	3	sp|Q924M7|MPI_MOUSE	Q924M7	MPI_MOUSE	Mpi	Mannose-6-phosphate isomerase			1	1	1	1	1	0	1	1	1	0	1	1	30989804	37012572	38180876	31128600	25546144	21617412	32300292	34708060	37528232	27014528	27392558	28179254	30989804	37012572	38180876	31128600	25546144	21617412	32300292	34708060	37528232	27014528	27392558	28179254	MS/MS	MS/MS	MS/MS	MS/MS	MS/MS	MBR	MS/MS	MS/MS	MS/MS	MBR	MS/MS	MS/MS
NTFNKDVVVDLVCYR	R	R	482	496	15	2,3	tr|B2RXT3|B2RXT3_MOUSE	B2RXT3	B2RXT3_MOUSE	Ogdhl	oxoglutarate dehydrogenase (succinyl-transferring)			1	2	1	0	1	0	1	1	0	0	0	1	224954560	203008336	144686000	130099880	141426176	105324640	189942000	170738032	168978560	149988608	137802576	145908544	208988208	199035440	154956432	102811320	134362544	85204712	166074896	150424256	148322416	109386696	126979200	135299856	MS/MS	MS/MS	MS/MS	MBR	MS/MS	MBR	MS/MS	MS/MS	MBR	MBR	MBR	MS/MS
NTFVGTPFWMAPEVIK	R	Q	173	188	16	2	sp|Q9Z2W1|STK25_MOUSE	Q9Z2W1	STK25_MOUSE	Stk25	Serine/threonine-protein kinase 25	Stk24	sp|Q99KH8|STK24_MOUSE	0	0	0	0	0	0	0	0	1	0	0	1	362055840	358046720	319883584	211436320	257544000	263521888	330577376	370115296	316537088	339107200	309833088	378177920	362055840	358046720	319883584	211436320	257544000	263521888	330577376	370115296	316537088	339107200	309833088	378177920	MBR	MBR	MBR	MBR	MBR	MBR	MBR	MBR	MS/MS	MBR	MBR	MS/MS
NTFWDVDGSMVPPEWHR	K	W	72	88	17	3	sp|Q7TMF3|NDUAC_MOUSE	Q7TMF3	NDUAC_MOUSE	Ndufa12	NADH dehydrogenase [ubiquinone] 1 alpha subcomplex subunit 12			0	1	1	1	1	1	1	1	1	1	1	1	208251024	231864832	212914640	259684912	278804928	309173664	251972400	215448560	200495312	318947904	325173056	299129536	208251024	231864832	212914640	259684912	278804928	309173664	251972400	215448560	200495312	318947904	325173056	299129536	MBR	MS/MS	MS/MS	MS/MS	MS/MS	MS/MS	MS/MS	MS/MS	MS/MS	MS/MS	MS/MS	MS/MS
NTGIICTIGPASR	R	S	44	56	13	2,3	sp|P52480|KPYM_MOUSE	P52480	KPYM_MOUSE	Pkm	Pyruvate kinase PKM			2	3	2	2	1	3	2	2	2	2	3	2	8247307800	8516821000	8522217000	8832039900	8785010700	9335593000	7873778700	8412538400	9220019200	8078377000	8952662000	9232159700	6978612200	10657612800	9244599300	6582115800	9245581300	9911412700	8926282800	9153830900	8878175200	6354171400	6007503400	13135291400	MS/MS	MS/MS	MS/MS	MS/MS	MS/MS	MS/MS	MS/MS	MS/MS	MS/MS	MS/MS	MS/MS	MS/MS
NTGNGTQSSMGSPLTRPTPR	R	S	873	892	20	3	sp|Q8BRT1|CLAP2_MOUSE	Q8BRT1	CLAP2_MOUSE	Clasp2	CLIP-associating protein 2			0	0	0	0	0	1	0	0	0	0	1	0	0	0	22493008	24856252	19560624	13637961	0	25268400	18501278	13693187	20430964	21399262	0	0	22493008	24856252	19560624	13637961	0	25268400	18501278	13693187	20430964	21399262	unmatched	unmatched	MBR	MBR	MBR	MS/MS	unmatched	MBR	MBR	MBR	MS/MS	MBR
NTGNWEEALK	K	F	360	369	10	2	sp|Q3UFY8|TM10C_MOUSE	Q3UFY8	TM10C_MOUSE	Trmt10c	tRNA methyltransferase 10 homolog C			0	1	1	0	0	0	0	0	0	0	0	1	35208700	46433636	47836820	43203216	29454950	43628672	33981484	40532956	35103680	48557592	35025528	38502012	35208700	46433636	47836820	43203216	29454950	43628672	33981484	40532956	35103680	48557592	35025528	38502012	MBR	MS/MS	MS/MS	MBR	MBR	MBR	MBR	MBR	MBR	MBR	MBR	MS/MS
NTGVILANDANADR	K	L	393	406	14	2	sp|Q922K7|NOP2_MOUSE	Q922K7	NOP2_MOUSE	Nop2	Probable 28S rRNA (cytosine-C(5))-methyltransferase			1	0	0	0	0	0	0	0	0	1	0	0	0	0	0	46560116	36156700	47427556	40670856	0	0	45682004	21936020	40742688	0	0	0	46560116	36156700	47427556	40670856	0	0	45682004	21936020	40742688	MS/MS	unmatched	unmatched	MBR	MBR	MBR	MBR	unmatched	unmatched	MS/MS	MBR	MBR
NTGVILANDANADRLK	K	S	393	408	16	2,3	sp|Q922K7|NOP2_MOUSE	Q922K7	NOP2_MOUSE	Nop2	Probable 28S rRNA (cytosine-C(5))-methyltransferase			0	2	2	1	2	1	2	2	0	1	0	1	338443904	339222112	339760448	256792784	272350688	222451056	388082752	349706784	354547776	303127904	254026912	234825040	307209664	298919616	319524096	237309504	243262176	183785952	364249312	332150080	334204128	251603648	220062192	195772224	MBR	MS/MS	MS/MS	MS/MS	MS/MS	MS/MS	MS/MS	MS/MS	MBR	MS/MS	MBR	MS/MS
NTHATTHNAYDLEVIDIFK	K	I	819	837	19	4	sp|P11103|PARP1_MOUSE	P11103	PARP1_MOUSE	Parp1	Poly [ADP-ribose] polymerase 1			0	0	0	1	0	1	0	0	0	1	0	1	0	0	0	62963628	46859732	72522280	0	44588860	0	68738944	53847776	51657700	0	0	0	62963628	46859732	72522280	0	44588860	0	68738944	53847776	51657700	unmatched	unmatched	unmatched	MS/MS	MBR	MS/MS	unmatched	MBR	unmatched	MS/MS	MBR	MS/MS
NTHATTHNAYDLEVIDIFKIER	K	E	819	840	22	4,5	sp|P11103|PARP1_MOUSE	P11103	PARP1_MOUSE	Parp1	Poly [ADP-ribose] polymerase 1			1	2	2	1	2	1	1	1	2	1	1	2	244252672	264669552	293694464	241308832	269866112	220253152	234337344	229281376	207602992	212896704	174797216	251427552	132201520	142855680	158634512	129666176	145255616	119298464	126418744	123491632	112002752	114843136	94673392	135027152	MS/MS	MS/MS	MS/MS	MS/MS	MS/MS	MS/MS	MS/MS	MS/MS	MS/MS	MS/MS	MS/MS	MS/MS
NTHCSSLPHYQK	K	L	817	828	12	2,3,4	sp|Q8K310|MATR3_MOUSE	Q8K310	MATR3_MOUSE	Matr3	Matrin-3			1	3	2	3	3	3	2	3	1	2	3	3	882409600	948514430	944517250	957809340	1044982140	967565570	1048030660	997616510	984999170	973549250	1020422530	815180540	603052160	609755200	638249730	628056260	711431170	626014780	712851520	674528000	695656640	626345920	696188860	542452540	MS/MS	MS/MS	MS/MS	MS/MS	MS/MS	MS/MS	MS/MS	MS/MS	MS/MS	MS/MS	MS/MS	MS/MS
NTHIFISWMIAQSVTAVAGLTSYPFDTVRR	K	R	207	236	30	4	sp|P51881|ADT2_MOUSE	P51881	ADT2_MOUSE	Slc25a5	ADP/ATP translocase 2			1	0	0	0	0	0	0	0	0	0	0	0	0	0	0	0	0	0	0	0	0	0	0	0	0	0	0	0	0	0	0	0	0	0	0	0	MS/MS	unmatched	unmatched	unmatched	unmatched	unmatched	unmatched	unmatched	unmatched	unmatched	unmatched	unmatched
NTHTLLLAGVFR	K	G	824	835	12	3	sp|Q9QZE5|COPG1_MOUSE	Q9QZE5	COPG1_MOUSE	Copg1	Coatomer subunit gamma-1			1	1	1	1	1	1	1	1	1	1	1	1	164023440	201145616	208621568	239482016	234989664	239427008	186823904	197536208	205075648	213025168	234152464	213041120	164023440	201145616	208621568	239482016	234989664	239427008	186823904	197536208	205075648	213025168	234152464	213041120	MS/MS	MS/MS	MS/MS	MS/MS	MS/MS	MS/MS	MS/MS	MS/MS	MS/MS	MS/MS	MS/MS	MS/MS
NTIEMQAITALAHLR	R	A	234	248	15	3	sp|Q99ME9|GTPB4_MOUSE	Q99ME9	GTPB4_MOUSE	Gtpbp4	GTP-binding protein 4			1	1	1	0	0	1	1	1	1	1	0	0	26768238	32785792	25815834	21312296	19317994	26490022	22007014	18812360	17277618	32541226	23227964	19063900	26768238	32785792	25815834	21312296	19317994	26490022	22007014	18812360	17277618	32541226	23227964	19063900	MS/MS	MS/MS	MS/MS	MBR	MBR	MS/MS	MS/MS	MS/MS	MS/MS	MS/MS	MBR	MBR
NTILALVR	R	Q	648	655	8	2	sp|Q7TN22|TXD16_MOUSE	Q7TN22	TXD16_MOUSE	Txndc16	Thioredoxin domain-containing protein 16			0	0	1	0	1	1	1	1	1	0	1	1	21961342	26882920	18838306	22960924	25923492	27357514	24912494	26814132	23994220	26852536	24149888	30477664	21961342	26882920	18838306	22960924	25923492	27357514	24912494	26814132	23994220	26852536	24149888	30477664	MBR	MBR	MS/MS	MBR	MS/MS	MS/MS	MS/MS	MS/MS	MS/MS	MBR	MS/MS	MS/MS
NTILFLR	R	H	447	453	7	2	sp|Q3UVG3|F91A1_MOUSE	Q3UVG3	F91A1_MOUSE	Fam91a1	Protein FAM91A1	Limch1	sp|Q3UH68|LIMC1_MOUSE	0	1	0	0	0	1	0	0	0	1	0	0	60765036	63966464	0	65473944	0	66256288	0	0	0	37812364	0	0	60765036	63966464	0	65473944	0	66256288	0	0	0	37812364	0	0	MBR	MS/MS	unmatched	MBR	unmatched	MS/MS	unmatched	unmatched	unmatched	MS/MS	unmatched	unmatched
NTIQFTHTQIEAIR	R	A	798	811	14	3	sp|Q8CFQ3|AQR_MOUSE	Q8CFQ3	AQR_MOUSE	Aqr	RNA helicase aquarius			0	0	0	0	0	0	0	0	0	0	0	1	47062020	39302128	50045676	37170416	33208406	27690874	38648212	37231392	39863632	42600240	25560970	37512828	47062020	39302128	50045676	37170416	33208406	27690874	38648212	37231392	39863632	42600240	25560970	37512828	MBR	MBR	MBR	MBR	MBR	MBR	MBR	MBR	MBR	MBR	MBR	MS/MS
NTIQWLENELNR	R	W	356	367	12	3	sp|Q61768|KINH_MOUSE	Q61768	KINH_MOUSE	Kif5b	Kinesin-1 heavy chain			0	0	0	0	0	0	1	0	1	0	0	0	22752226	36955432	30668332	28670040	38080540	36121664	36869292	35290184	34837524	27122120	30340212	37907840	22752226	36955432	30668332	28670040	38080540	36121664	36869292	35290184	34837524	27122120	30340212	37907840	MBR	MBR	MBR	MBR	MBR	MBR	MS/MS	MBR	MS/MS	MBR	MBR	MBR
NTISLLVAGLKK	R	E	797	808	12	3	sp|Q9JHU4|DYHC1_MOUSE	Q9JHU4	DYHC1_MOUSE	Dync1h1	Cytoplasmic dynein 1 heavy chain 1			1	1	1	1	1	1	1	1	1	1	1	1	78652528	80085224	76181744	83344528	75548888	86117080	74455704	79114680	64549752	84565432	78444120	91971368	78652528	80085224	76181744	83344528	75548888	86117080	74455704	79114680	64549752	84565432	78444120	91971368	MS/MS	MS/MS	MS/MS	MS/MS	MS/MS	MS/MS	MS/MS	MS/MS	MS/MS	MS/MS	MS/MS	MS/MS
NTITNLSK	K	C	294	301	8	2	sp|Q04750|TOP1_MOUSE	Q04750	TOP1_MOUSE	Top1	DNA topoisomerase 1			1	1	0	1	1	1	1	1	0	1	0	1	37373384	49455692	0	64239952	58282540	78240448	20797256	54737900	23747996	71560112	54181152	53714080	37373384	49455692	0	64239952	58282540	78240448	20797256	54737900	23747996	71560112	54181152	53714080	MS/MS	MS/MS	unmatched	MS/MS	MS/MS	MS/MS	MS/MS	MS/MS	MBR	MS/MS	MBR	MS/MS
NTIVTSYNR	K	N	466	474	9	2	sp|Q99KI0|ACON_MOUSE	Q99KI0	ACON_MOUSE	Aco2	Aconitate hydratase, mitochondrial			0	1	1	1	1	1	1	0	1	1	1	1	1055361280	1093328130	1050808580	1061104900	1113336450	938882880	1044073340	1088395650	1005211010	1130548860	1123012860	1092065790	1055361280	1093328130	1050808580	1061104900	1113336450	938882880	1044073340	1088395650	1005211010	1130548860	1123012860	1092065790	MBR	MS/MS	MS/MS	MS/MS	MS/MS	MS/MS	MS/MS	MBR	MS/MS	MS/MS	MS/MS	MS/MS
NTKEPPLSLTIHLTSPVVR	K	E	159	177	19	4	sp|Q9Z1X4|ILF3_MOUSE	Q9Z1X4	ILF3_MOUSE	Ilf3	Interleukin enhancer-binding factor 3			1	1	1	1	1	1	1	1	1	1	1	1	79093656	109068432	88798496	126547688	124015776	169415152	123215160	113672720	106043232	148002688	131401736	136529968	79093656	109068432	88798496	126547688	124015776	169415152	123215160	113672720	106043232	148002688	131401736	136529968	MS/MS	MS/MS	MS/MS	MS/MS	MS/MS	MS/MS	MS/MS	MS/MS	MS/MS	MS/MS	MS/MS	MS/MS
NTKEPPLSLTIHLTSPVVREEMEK	K	V	159	182	24	4,5	sp|Q9Z1X4|ILF3_MOUSE	Q9Z1X4	ILF3_MOUSE	Ilf3	Interleukin enhancer-binding factor 3			2	2	2	0	1	1	2	0	1	0	0	0	148988064	182238976	82364856	116720064	109778064	112456864	168620864	156452864	200826016	83163608	111678432	111380480	101117736	123302768	82364856	80011592	75626128	73381784	113424144	107652320	137144160	42516832	72151056	75709096	MS/MS	MS/MS	MS/MS	MBR	MS/MS	MS/MS	MS/MS	MBR	MS/MS	MBR	MBR	MBR
NTKPLLQSR	R	S	308	316	9	2	sp|Q9JME5|AP3B2_MOUSE	Q9JME5	AP3B2_MOUSE	Ap3b2	AP-3 complex subunit beta-2	Ap3b1	sp|Q9Z1T1|AP3B1_MOUSE	0	0	0	0	0	1	0	1	0	0	0	0	0	0	0	9342532	6750775	9978240	7.02568e+06	9835733	0	0	10593164	0	0	0	0	9342532	6750775	9978240	7.02568e+06	9835733	0	0	10593164	0	unmatched	unmatched	unmatched	MBR	MBR	MS/MS	MBR	MS/MS	unmatched	unmatched	MBR	unmatched
NTKWEMAAQLR	R	E	371	381	11	3	sp|P19246|NFH_MOUSE	P19246	NFH_MOUSE	Nefh	Neurofilament heavy polypeptide			1	1	1	1	1	1	1	1	0	1	0	1	85958632	97260736	85374848	56719364	56682740	43306424	75701616	92622656	73087408	51430196	59088700	66753708	85958632	97260736	85374848	56719364	56682740	43306424	75701616	92622656	73087408	51430196	59088700	66753708	MS/MS	MS/MS	MS/MS	MS/MS	MS/MS	MS/MS	MS/MS	MS/MS	MBR	MS/MS	MBR	MS/MS
NTKYPIQR	R	A	367	374	8	3	sp|Q9JHU4|DYHC1_MOUSE	Q9JHU4	DYHC1_MOUSE	Dync1h1	Cytoplasmic dynein 1 heavy chain 1			1	1	1	1	1	1	1	1	1	1	1	0	123750944	131596448	188633296	179346832	187025152	176976336	133223120	175254768	192981760	128151168	223929296	138007984	123750944	131596448	188633296	179346832	187025152	176976336	133223120	175254768	192981760	128151168	223929296	138007984	MS/MS	MS/MS	MS/MS	MS/MS	MS/MS	MS/MS	MS/MS	MS/MS	MS/MS	MS/MS	MS/MS	MBR
NTLANSCGTGIR	R	S	396	407	12	2	sp|Q7TSZ8|NACC1_MOUSE	Q7TSZ8	NACC1_MOUSE	Nacc1	Nucleus accumbens-associated protein 1	Nacc2	sp|Q9DCM7|NACC2_MOUSE	0	0	0	1	1	1	0	1	0	0	0	1	0	0	0	0	0	0	0	0	0	0	0	0	0	0	0	0	0	0	0	0	0	0	0	0	unmatched	unmatched	unmatched	MS/MS	MS/MS	MS/MS	unmatched	MS/MS	unmatched	unmatched	unmatched	MS/MS
NTLDCGLK	R	I	258	265	8	2	sp|Q8JZU2|TXTP_MOUSE	Q8JZU2	TXTP_MOUSE	Slc25a1	Tricarboxylate transport protein, mitochondrial			1	1	1	1	1	1	1	1	1	1	0	1	193056032	151797088	152908768	142704928	137977360	123581408	133352576	140278768	118415360	136070688	144802768	128139264	193056032	151797088	152908768	142704928	137977360	123581408	133352576	140278768	118415360	136070688	144802768	128139264	MS/MS	MS/MS	MS/MS	MS/MS	MS/MS	MS/MS	MS/MS	MS/MS	MS/MS	MS/MS	MBR	MS/MS
NTLEWCLPVIDAK	R	N	436	448	13	2	sp|Q5XJY5|COPD_MOUSE	Q5XJY5	COPD_MOUSE	Arcn1	Coatomer subunit delta			1	1	1	1	1	1	1	1	1	1	1	1	118849520	132693672	138663440	153279808	142948240	141705344	121273128	118557912	137039488	103843752	154161136	131647872	118849520	132693672	138663440	153279808	142948240	141705344	121273128	118557912	137039488	103843752	154161136	131647872	MS/MS	MS/MS	MS/MS	MS/MS	MS/MS	MS/MS	MS/MS	MS/MS	MS/MS	MS/MS	MS/MS	MS/MS
NTLFNLSNFLDK	R	S	101	112	12	2	sp|Q61548|AP180_MOUSE	Q61548	AP180_MOUSE	Snap91	Clathrin coat assembly protein AP180	Picalm	sp|Q7M6Y3|PICAL_MOUSE	0	1	1	1	1	1	1	1	1	1	1	1	0	48556132	37690532	77647624	67687992	83879160	48036820	55784096	42016720	79318936	83265016	68846936	0	48556132	37690532	77647624	67687992	83879160	48036820	55784096	42016720	79318936	83265016	68846936	unmatched	MS/MS	MS/MS	MS/MS	MS/MS	MS/MS	MS/MS	MS/MS	MS/MS	MS/MS	MS/MS	MS/MS
NTLIQFEDFGNHNAFR	R	F	249	264	16	2,3	sp|Q99KE1|MAOM_MOUSE	Q99KE1	MAOM_MOUSE	Me2	NAD-dependent malic enzyme, mitochondrial			1	2	2	2	2	1	2	2	2	1	2	2	411993312	408455200	372021600	401059616	318188736	392829600	378088608	353459232	342789536	411905024	395151392	408147616	372206816	357061952	340915040	353294336	273474880	323392864	339712512	329517920	310796320	350363808	348541536	348835424	MS/MS	MS/MS	MS/MS	MS/MS	MS/MS	MS/MS	MS/MS	MS/MS	MS/MS	MS/MS	MS/MS	MS/MS
NTLLAAK	K	K	323	329	7	2	sp|P18155|MTDC_MOUSE	P18155	MTDC_MOUSE	Mthfd2	Bifunctional methylenetetrahydrofolate dehydrogenase/cyclohydrolase, mitochondrial	Mthfd2l	sp|D3YZG8|MTD2L_MOUSE	1	0	0	0	0	0	0	0	0	0	0	0	118685232	107252056	105100960	0	0	83380880	105323312	78667928	90925816	103377632	0	93160912	118685232	107252056	105100960	0	0	83380880	105323312	78667928	90925816	103377632	0	93160912	MS/MS	MBR	MBR	unmatched	unmatched	MBR	MBR	MBR	MBR	MBR	unmatched	MBR
NTLLIAGLQAR	R	N	225	235	11	3	sp|O54734|OST48_MOUSE	O54734	OST48_MOUSE	Ddost	Dolichyl-diphosphooligosaccharide--protein glycosyltransferase 48 kDa subunit			0	0	1	0	0	0	0	0	0	1	0	1	25071666	40869096	28167036	18064298	25507138	28383874	30818794	28054166	16526555	34628892	16096751	49572836	25071666	40869096	28167036	18064298	25507138	28383874	30818794	28054166	16526555	34628892	16096751	49572836	MBR	MBR	MS/MS	MBR	MBR	MBR	MBR	MBR	MBR	MS/MS	MBR	MS/MS
NTLPSKETIQQEK	K	E	27	39	13	2,3	tr|A2AF31|A2AF31_MOUSE	A2AF31	A2AF31_MOUSE	Tmsb15b2	Thymosin beta			2	2	1	2	1	2	2	0	2	1	2	2	91103928	101465912	99578560	163102576	169897216	163331920	132127224	152091152	135424464	191955664	230041392	194921408	77769688	90251336	81037344	136058768	150521968	135617248	113233352	128929488	123423432	154321776	213979632	169169232	MS/MS	MS/MS	MS/MS	MS/MS	MS/MS	MS/MS	MS/MS	MBR	MS/MS	MS/MS	MS/MS	MS/MS
NTLPSKETIQQEKEHNER	K	T	27	44	18	3,4,5	tr|A2AF31|A2AF31_MOUSE	A2AF31	A2AF31_MOUSE	Tmsb15b2	Thymosin beta			0	1	0	1	1	1	0	0	1	2	2	2	89546000	36308216	86090016	143012432	128000224	129549832	91002336	117531840	129442752	145461856	197499776	100448040	50987004	36308216	49283796	78788800	73315112	70418264	51841880	67286624	70086136	75913952	109545096	91785648	MBR	MS/MS	MBR	MS/MS	MS/MS	MS/MS	MBR	MBR	MS/MS	MS/MS	MS/MS	MS/MS
NTLPSKETIQQEKEHNERT	K	-	27	45	19	3,4,5	tr|A2AF31|A2AF31_MOUSE	A2AF31	A2AF31_MOUSE	Tmsb15b2	Thymosin beta			2	3	3	2	3	3	3	3	3	3	2	3	656542780	580768130	736961020	531907328	653478850	434934400	664789890	658201470	853390080	596125700	714201340	657173950	361585600	326588800	410518976	298037120	367932832	238216048	376636160	368428576	488570368	322265792	405456288	367852128	MS/MS	MS/MS	MS/MS	MS/MS	MS/MS	MS/MS	MS/MS	MS/MS	MS/MS	MS/MS	MS/MS	MS/MS
NTLPSNETIQQEK	K	E	27	39	13	2	tr|A2AF33|A2AF33_MOUSE	A2AF33	A2AF33_MOUSE	Tmsb15b1	Thymosin beta			0	0	0	0	0	1	0	0	0	1	0	1	0	0	0	17921310	0	24602036	0	0	4243353	24101448	8595082	24879994	0	0	0	17921310	0	24602036	0	0	4243353	24101448	8595082	24879994	unmatched	unmatched	unmatched	MBR	unmatched	MS/MS	unmatched	unmatched	MBR	MS/MS	MBR	MS/MS
NTLPSNETIQQEKEHNERT	K	-	27	45	19	3,4	tr|A2AF33|A2AF33_MOUSE	A2AF33	A2AF33_MOUSE	Tmsb15b1	Thymosin beta			2	2	2	2	2	2	2	2	1	2	2	2	104985992	82314688	109167896	112830640	120059792	88030040	109166888	104893616	88347464	106755248	125799992	109245552	88071576	63526460	93290648	95841312	104405768	70364832	89593144	90854816	88347464	83914704	110010992	83000656	MS/MS	MS/MS	MS/MS	MS/MS	MS/MS	MS/MS	MS/MS	MS/MS	MS/MS	MS/MS	MS/MS	MS/MS
NTLPTKETIEQEK	K	R	27	39	13	3	sp|Q6ZWY8|TYB10_MOUSE	Q6ZWY8	TYB10_MOUSE	Tmsb10	Thymosin beta-10			0	1	0	0	1	1	1	1	0	1	0	1	0	44310872	0	37475696	44121976	34362020	37551280	42189940	48661160	45427304	0	39093788	0	44310872	0	37475696	44121976	34362020	37551280	42189940	48661160	45427304	0	39093788	unmatched	MS/MS	unmatched	MBR	MS/MS	MS/MS	MS/MS	MS/MS	MBR	MS/MS	unmatched	MS/MS
NTLPTKETIEQEKR	K	S	27	40	14	2,3,4	sp|Q6ZWY8|TYB10_MOUSE	Q6ZWY8	TYB10_MOUSE	Tmsb10	Thymosin beta-10			3	3	2	2	2	1	3	3	3	1	3	2	1292834300	1118757630	1345170820	943023300	1049682180	708303680	1113473540	1197062140	1442048770	820087620	967321600	911322110	821195070	716093820	864902400	595971140	673590340	459188480	717428740	798276290	928359620	537428030	616017860	573969790	MS/MS	MS/MS	MS/MS	MS/MS	MS/MS	MS/MS	MS/MS	MS/MS	MS/MS	MS/MS	MS/MS	MS/MS
NTLQLHR	R	Y	196	202	7	2	sp|Q9CZM2|RL15_MOUSE	Q9CZM2	RL15_MOUSE	Rpl15	Large ribosomal subunit protein eL15			1	0	0	0	0	1	0	1	1	1	1	0	448044704	398577568	413823584	499072480	420345184	373047360	420908640	466035008	470704640	406674208	506527616	366558080	448044704	398577568	413823584	499072480	420345184	373047360	420908640	466035008	470704640	406674208	506527616	366558080	MS/MS	MBR	MBR	MBR	MBR	MS/MS	MBR	MS/MS	MS/MS	MS/MS	MS/MS	MBR
NTLTENMGPNQQK	K	N	1103	1115	13	2	sp|Q9ERU9|RBP2_MOUSE	Q9ERU9	RBP2_MOUSE	Ranbp2	E3 SUMO-protein ligase RanBP2			0	1	1	0	1	1	1	1	0	1	0	1	0	87044192	80161800	87213864	82091608	80732584	78099784	78880696	80064648	86048720	0	63780024	0	87044192	80161800	87213864	82091608	80732584	78099784	78880696	80064648	86048720	0	63780024	unmatched	MS/MS	MS/MS	MBR	MS/MS	MS/MS	MS/MS	MS/MS	MBR	MS/MS	unmatched	MS/MS
NTLVTEAVQAPQLAAEAVNVIKR	K	K	425	447	23	3	sp|Q9ESX5|DKC1_MOUSE	Q9ESX5	DKC1_MOUSE	Dkc1	H/ACA ribonucleoprotein complex subunit DKC1			0	0	1	0	0	0	0	1	1	0	0	0	46892460	63992964	52053524	77642312	75372416	84295920	54808500	44433020	53356348	58958040	76224280	53723544	46892460	63992964	52053524	77642312	75372416	84295920	54808500	44433020	53356348	58958040	76224280	53723544	MBR	MBR	MS/MS	MBR	MBR	MBR	MBR	MS/MS	MS/MS	MBR	MBR	MBR
NTLVVSFADLEQFNQQLSTTIQEEFYR	R	V	59	85	27	3,4	sp|P97311|MCM6_MOUSE	P97311	MCM6_MOUSE	Mcm6	DNA replication licensing factor MCM6			1	1	1	2	3	2	0	2	0	3	0	2	128245728	40367500	27918924	82011488	120105896	34368524	102693968	108335112	86660784	106183960	71245368	150058688	89820608	36012736	24159754	86873512	84031320	30608844	77867208	77495888	61529716	66342824	46453412	113935184	MS/MS	MS/MS	MS/MS	MS/MS	MS/MS	MS/MS	MBR	MS/MS	MBR	MS/MS	MBR	MS/MS
NTMAELVVPIALLPDNILSQIR	K	K	2735	2756	22	3	sp|Q6ZWQ0|SYNE2_MOUSE	Q6ZWQ0	SYNE2_MOUSE	Syne2	Nesprin-2			0	1	0	0	1	1	1	0	0	1	1	0	0	20793880	0	18490090	20378842	25366988	21310696	23733656	0	17942906	24430320	17215072	0	20793880	0	18490090	20378842	25366988	21310696	23733656	0	17942906	24430320	17215072	unmatched	MS/MS	unmatched	MBR	MS/MS	MS/MS	MS/MS	MBR	unmatched	MS/MS	MS/MS	MBR
NTMSLLAANNLLAGLR	R	G	303	318	16	2	sp|Q91Z53|GRHPR_MOUSE	Q91Z53	GRHPR_MOUSE	Grhpr	Glyoxylate reductase/hydroxypyruvate reductase			0	0	0	1	1	1	0	1	0	1	1	1	44073948	60249264	54850392	92061312	72760392	118826296	51258120	70858992	51480904	80183808	103998496	72672376	44073948	60249264	54850392	92061312	72760392	118826296	51258120	70858992	51480904	80183808	103998496	72672376	MBR	MBR	MBR	MS/MS	MS/MS	MS/MS	MBR	MS/MS	MBR	MS/MS	MS/MS	MS/MS
NTMSLLAANNLLAGLRGEAMPSELKL	R	-	303	328	26	3	sp|Q91Z53|GRHPR_MOUSE	Q91Z53	GRHPR_MOUSE	Grhpr	Glyoxylate reductase/hydroxypyruvate reductase			1	1	1	1	1	1	1	1	1	1	1	1	68660080	88365864	62734272	76674048	86978296	62243512	75518216	76738776	109273232	81553336	76264056	78906328	68660080	88365864	62734272	76674048	86978296	62243512	75518216	76738776	109273232	81553336	76264056	78906328	MS/MS	MS/MS	MS/MS	MS/MS	MS/MS	MS/MS	MS/MS	MS/MS	MS/MS	MS/MS	MS/MS	MS/MS
NTNAGAPPGTAYQSPLSLSR	R	S	82	101	20	2,3	sp|Q60597|ODO1_MOUSE	Q60597	ODO1_MOUSE	Ogdh	2-oxoglutarate dehydrogenase complex component E1			2	2	2	1	2	2	2	2	2	1	1	2	244410032	197171136	166902112	199213248	173400912	178477376	208506224	208426784	96292736	119662920	186702048	167098864	149728432	120890000	101951504	120106256	105140960	107907376	127032352	127685816	96297128	119668376	107673568	102156464	MS/MS	MS/MS	MS/MS	MS/MS	MS/MS	MS/MS	MS/MS	MS/MS	MS/MS	MS/MS	MS/MS	MS/MS
NTNDANSCQIIIPQNQVNR	K	K	310	328	19	2,3	sp|Q61598|GDIB_MOUSE	Q61598	GDIB_MOUSE	Gdi2	Rab GDP dissociation inhibitor beta	Gdi1	sp|P50396|GDIA_MOUSE	2	2	2	2	2	2	2	2	2	2	2	2	209017728	229326144	228260096	269918848	241567744	313392576	212926688	228317984	197543168	206040160	227603728	252775616	115055376	126302392	126783088	150137616	134299280	172814192	118140712	126974536	109744392	112350184	125491984	136788528	MS/MS	MS/MS	MS/MS	MS/MS	MS/MS	MS/MS	MS/MS	MS/MS	MS/MS	MS/MS	MS/MS	MS/MS
NTNDANSCQIIIPQNQVNRK	K	S	310	329	20	3	sp|Q61598|GDIB_MOUSE	Q61598	GDIB_MOUSE	Gdi2	Rab GDP dissociation inhibitor beta	Gdi1	sp|P50396|GDIA_MOUSE	0	1	0	1	0	1	1	0	0	0	1	0	0	108576840	0	107885544	0	117380768	110542712	0	0	0	98078880	0	0	108576840	0	107885544	0	117380768	110542712	0	0	0	98078880	0	unmatched	MS/MS	unmatched	MS/MS	unmatched	MS/MS	MS/MS	unmatched	unmatched	unmatched	MS/MS	unmatched
NTNFAHPAVR	K	Y	107	116	10	3	sp|Q9ER88|RT29_MOUSE	Q9ER88	RT29_MOUSE	Dap3	Small ribosomal subunit protein mS29			0	1	1	1	1	1	1	1	1	0	1	1	156370032	293566496	216563920	248718624	275683584	305644960	187472272	179965168	272014016	286770304	322387712	231331488	156370032	293566496	216563920	248718624	275683584	305644960	187472272	179965168	272014016	286770304	322387712	231331488	MBR	MS/MS	MS/MS	MS/MS	MS/MS	MS/MS	MS/MS	MS/MS	MS/MS	MBR	MS/MS	MS/MS
NTNSSMGPATPLEVPLR	K	K	239	255	17	2	sp|Q80VL1|TDRKH_MOUSE	Q80VL1	TDRKH_MOUSE	Tdrkh	Tudor and KH domain-containing protein			0	0	0	0	0	0	0	0	1	0	1	0	0	0	0	8864700	0	0	0	7839106	15243780	0	20414064	6865797	0	0	0	8864700	0	0	0	7839106	15243780	0	20414064	6865797	unmatched	unmatched	unmatched	MBR	unmatched	unmatched	unmatched	MBR	MS/MS	unmatched	MS/MS	MBR
NTPAASAVQIPEVK	K	Q	528	541	14	2	sp|O88532|ZFR_MOUSE	O88532	ZFR_MOUSE	Zfr	Zinc finger RNA-binding protein			0	1	0	0	0	1	0	0	1	1	1	0	76018800	81798328	69376064	78539520	80743416	82087544	0	82908008	88859024	110704816	113711576	0	76018800	81798328	69376064	78539520	80743416	82087544	0	82908008	88859024	110704816	113711576	0	MBR	MS/MS	MBR	MBR	MBR	MS/MS	unmatched	MBR	MS/MS	MS/MS	MS/MS	unmatched
NTPASTQLGPTGFTATPLEELQAGLSCLPASFTSLVDPQLR	R	T	1675	1715	41	4	sp|Q8K284|TF3C1_MOUSE	Q8K284	TF3C1_MOUSE	Gtf3c1	General transcription factor 3C polypeptide 1			0	1	1	0	1	1	1	1	0	0	0	0	9073595	10889314	16277027	7917099	10554748	11216817	10890113	10653763	14527864	7.35809e+06	13699022	0	9073595	10889314	16277027	7917099	10554748	11216817	10890113	10653763	14527864	7.35809e+06	13699022	0	MBR	MS/MS	MS/MS	MBR	MS/MS	MS/MS	MS/MS	MS/MS	MBR	MBR	MBR	unmatched
NTPEFDILVIGGGATGCGCALDAVTR	K	G	66	91	26	3	sp|Q64521|GPDM_MOUSE	Q64521	GPDM_MOUSE	Gpd2	Glycerol-3-phosphate dehydrogenase, mitochondrial			1	0	0	0	0	0	0	0	0	0	0	0	62695360	0	0	0	0	45386124	0	105572048	0	0	0	0	62695360	0	0	0	0	45386124	0	105572048	0	0	0	0	MS/MS	unmatched	unmatched	unmatched	unmatched	MBR	unmatched	MBR	unmatched	unmatched	unmatched	unmatched
NTPFLYDLVMTHALEWPSLTAQWLPDVTRPEGK	K	D	27	59	33	3,4	sp|Q60972|RBBP4_MOUSE	Q60972	RBBP4_MOUSE	Rbbp4	Histone-binding protein RBBP4			2	1	2	0	2	2	1	2	0	1	2	2	236238144	197930976	215603312	236133472	243944016	270619776	222587472	237720464	286216256	239145712	313789920	306626336	209506704	197930976	215603312	214932112	233197840	263184528	208917392	215151840	256444976	211265312	291483072	302747712	MS/MS	MS/MS	MS/MS	MBR	MS/MS	MS/MS	MS/MS	MS/MS	MBR	MS/MS	MS/MS	MS/MS
NTPFLYDLVMTHALQWPSLTVQWLPEVTKPEGK	K	D	26	58	33	3,4,5	sp|Q60973|RBBP7_MOUSE	Q60973	RBBP7_MOUSE	Rbbp7	Histone-binding protein RBBP7			1	2	2	0	1	2	2	1	2	1	3	2	273246464	277732032	290159072	283391168	311967840	322809888	291435840	244070704	322375008	232642400	514820416	400921824	226202592	252831248	254204096	264474192	285265568	297816896	273865152	207922816	285531520	232642400	406323968	344469568	MS/MS	MS/MS	MS/MS	MBR	MS/MS	MS/MS	MS/MS	MS/MS	MS/MS	MS/MS	MS/MS	MS/MS
NTPISAMGDAGK	K	G	274	285	12	2	sp|A2AG50|MA7D2_MOUSE	A2AG50	MA7D2_MOUSE	Map7d2	MAP7 domain-containing protein 2			0	0	0	0	1	0	0	0	0	1	0	0	16216782	0	0	0	0	0	0	0	0	36981572	0	20764524	16216782	0	0	0	0	0	0	0	0	36981572	0	20764524	MBR	unmatched	unmatched	unmatched	MS/MS	unmatched	unmatched	unmatched	unmatched	MS/MS	unmatched	MBR
NTPIYVSSPTWENHNAVFSAAGFK	K	D	131	154	24	3	sp|P05201|AATC_MOUSE	P05201	AATC_MOUSE	Got1	Aspartate aminotransferase, cytoplasmic			1	0	0	1	0	1	0	0	0	1	1	1	223497184	0	0	271022848	241673360	268058080	0	0	0	0	195272512	276921792	223497184	0	0	271022848	241673360	268058080	0	0	0	0	195272512	276921792	MS/MS	unmatched	unmatched	MS/MS	MBR	MS/MS	unmatched	unmatched	unmatched	MS/MS	MS/MS	MS/MS
NTPSEPIHCIVWAK	R	Y	177	190	14	2,3	sp|Q9Z1F9|SAE2_MOUSE	Q9Z1F9	SAE2_MOUSE	Uba2	SUMO-activating enzyme subunit 2			0	0	1	0	0	1	0	1	2	0	1	0	271322400	249405120	305638304	298580480	299275520	17986700	277401376	338537632	349104352	0	267279248	26208730	128762896	173522416	194470176	192070448	194448192	105989984	164046784	227219072	244285696	0	167899984	154439840	MBR	MBR	MS/MS	MBR	MBR	MS/MS	MBR	MS/MS	MS/MS	unmatched	MS/MS	MBR
NTPVFRDDVCFFISQSGETADTLMGLR	R	Y	424	450	27	3	sp|P47856|GFPT1_MOUSE	P47856	GFPT1_MOUSE	Gfpt1	Glutamine--fructose-6-phosphate aminotransferase [isomerizing] 1			0	0	0	0	0	0	0	0	0	0	0	1	46009364	57730704	48503528	51825488	41013436	49139448	39137036	40862208	45187932	47607364	38003160	28976964	46009364	57730704	48503528	51825488	41013436	49139448	39137036	40862208	45187932	47607364	38003160	28976964	MBR	MBR	MBR	MBR	MBR	MBR	MBR	MBR	MBR	MBR	MBR	MS/MS
NTQGTTTSSHTSASADIEK	R	A	1444	1462	19	3	sp|Q9QXZ0|MACF1_MOUSE	Q9QXZ0	MACF1_MOUSE	Macf1	Microtubule-actin cross-linking factor 1, isoforms 1/2/3/4			1	0	0	0	1	1	0	1	0	1	1	1	9512025	0	0	13592539	9424030	6.45702e+06	0	7.53805e+06	7.90189e+06	10362966	13677829	5054349	9512025	0	0	13592539	9424030	6.45702e+06	0	7.53805e+06	7.90189e+06	10362966	13677829	5054349	MS/MS	unmatched	unmatched	MBR	MS/MS	MS/MS	unmatched	MS/MS	MBR	MS/MS	MS/MS	MS/MS
NTQIIIQEESGIPK	R	V	405	418	14	2	sp|P16332|MUTA_MOUSE	P16332	MUTA_MOUSE	Mmut	Methylmalonyl-CoA mutase, mitochondrial			1	0	0	1	0	0	1	0	0	0	0	0	41423964	38191136	36703084	57912888	33418800	44793768	45126996	35992204	0	36830264	53677996	0	41423964	38191136	36703084	57912888	33418800	44793768	45126996	35992204	0	36830264	53677996	0	MS/MS	MBR	MBR	MS/MS	MBR	MBR	MS/MS	MBR	unmatched	MBR	MBR	unmatched
NTQINNSWGQEER	R	S	278	290	13	2	sp|O08573|LEG9_MOUSE	O08573	LEG9_MOUSE	Lgals9	Galectin-9			0	1	0	0	0	0	1	1	1	0	0	0	29712212	29717372	28711172	0	0	0	27475842	30406176	30164604	0	0	0	29712212	29717372	28711172	0	0	0	27475842	30406176	30164604	0	0	0	MBR	MS/MS	MBR	unmatched	unmatched	unmatched	MS/MS	MS/MS	MS/MS	unmatched	unmatched	unmatched
NTRLEIYVVTAEGLRPVK	K	E	36	53	18	4	sp|Q3U1J4|DDB1_MOUSE	Q3U1J4	DDB1_MOUSE	Ddb1	DNA damage-binding protein 1			0	1	0	0	0	0	0	0	0	0	0	0	26064680	33170250	33879204	0	11814335	14715118	14540549	12069775	12584214	14967531	8.22595e+06	10781000	26064680	33170250	33879204	0	11814335	14715118	14540549	12069775	12584214	14967531	8.22595e+06	10781000	MBR	MS/MS	MBR	unmatched	MBR	MBR	MBR	MBR	MBR	MBR	MBR	MBR
NTSEQDQPMGGWEMIR	K	K	459	474	16	2	sp|P14733|LMNB1_MOUSE	P14733	LMNB1_MOUSE	Lmnb1	Lamin-B1			1	1	1	1	1	1	1	1	1	1	1	1	319982240	346025568	342848544	367438688	340459264	367971904	338337664	338981984	392049952	396377024	453969568	327446336	319982240	346025568	342848544	367438688	340459264	367971904	338337664	338981984	392049952	396377024	453969568	327446336	MS/MS	MS/MS	MS/MS	MS/MS	MS/MS	MS/MS	MS/MS	MS/MS	MS/MS	MS/MS	MS/MS	MS/MS
NTSLAGAAFLLLCLLHK	R	R	12	28	17	2,3	sp|P55096|ABCD3_MOUSE	P55096	ABCD3_MOUSE	Abcd3	ATP-binding cassette sub-family D member 3			1	1	1	2	1	2	1	1	1	1	1	1	84789024	93133120	95183456	129542568	88751552	120550992	99651848	93076448	95234472	87939896	116427232	105399832	84789024	93133120	83514608	129402488	88751552	117019728	94963192	93076448	86876248	80406224	110068568	105399832	MS/MS	MS/MS	MS/MS	MS/MS	MS/MS	MS/MS	MS/MS	MS/MS	MS/MS	MS/MS	MS/MS	MS/MS
NTSLAGAAFLLLCLLHKR	R	R	12	29	18	3,4	sp|P55096|ABCD3_MOUSE	P55096	ABCD3_MOUSE	Abcd3	ATP-binding cassette sub-family D member 3			2	2	2	1	2	2	2	2	2	2	2	2	187100352	214910512	215248576	248636976	213753920	239195504	247670656	219572912	204886784	195034944	243726336	225180064	151931248	180207232	180234112	226250480	182743264	199443584	201319856	184630752	177719856	166087472	226721184	171415552	MS/MS	MS/MS	MS/MS	MS/MS	MS/MS	MS/MS	MS/MS	MS/MS	MS/MS	MS/MS	MS/MS	MS/MS
NTSLPPLWSPEAER	K	S	202	215	14	2	tr|E9Q3G8|E9Q3G8_MOUSE	E9Q3G8	E9Q3G8_MOUSE	Nup153	Nucleoporin 153			0	1	0	1	0	1	1	0	0	0	1	0	34746792	37637152	40946952	34062396	0	28875718	40650748	35213344	37698108	0	35207092	21180344	34746792	37637152	40946952	34062396	0	28875718	40650748	35213344	37698108	0	35207092	21180344	MBR	MS/MS	MBR	MS/MS	unmatched	MS/MS	MS/MS	MBR	MBR	unmatched	MS/MS	MBR
NTSSNRPLSPHLTIYK	K	W	45	60	16	3,4	sp|Q9CZB0|C560_MOUSE	Q9CZB0	C560_MOUSE	Sdhc	Succinate dehydrogenase cytochrome b560 subunit, mitochondrial			1	2	1	2	1	2	1	1	1	2	1	1	98880744	514587008	128806952	684233280	993673600	478126784	821415810	119505776	116064464	476780768	1000223940	871591940	301493344	292512384	392740160	372669728	450687136	294281312	368293600	364380320	353887520	280404256	417257632	362461376	MS/MS	MS/MS	MS/MS	MS/MS	MS/MS	MS/MS	MS/MS	MS/MS	MS/MS	MS/MS	MS/MS	MS/MS
NTSTINNGTPQQAQSMAATIKPGDDWKK	K	T	47	74	28	4	sp|P54823|DDX6_MOUSE	P54823	DDX6_MOUSE	Ddx6	Probable ATP-dependent RNA helicase DDX6			0	0	1	0	0	0	0	0	1	0	0	0	0	19772232	36677028	24666450	31754204	24942948	28145674	0	36320544	0	28823804	25214630	0	19772232	36677028	24666450	31754204	24942948	28145674	0	36320544	0	28823804	25214630	unmatched	MBR	MS/MS	MBR	MBR	MBR	MBR	unmatched	MS/MS	unmatched	MBR	MBR
NTTGSTIAEIR	K	R	967	977	11	2	tr|A2A484|A2A484_MOUSE	A2A484	A2A484_MOUSE	Zmynd8	Zinc finger, MYND-type containing 8			0	0	0	0	0	0	0	1	0	1	0	1	0	32911958	0	0	0	54870860	56795896	0	0	84905656	0	0	0	32911958	0	0	0	54870860	56795896	0	0	84905656	0	0	unmatched	MBR	unmatched	unmatched	unmatched	MBR	MBR	MS/MS	unmatched	MS/MS	unmatched	MS/MS
NTTGVTEEALK	R	E	2316	2326	11	2	sp|P16546|SPTN1_MOUSE	P16546	SPTN1_MOUSE	Sptan1	Spectrin alpha chain, non-erythrocytic 1			0	0	0	1	1	1	0	1	1	1	1	0	24992098	33337496	28198580	59013500	63087472	50003892	44654024	42166888	16515731	58025680	42849248	46872500	24992098	33337496	28198580	59013500	63087472	50003892	44654024	42166888	16515731	58025680	42849248	46872500	MBR	MBR	MBR	MS/MS	MS/MS	MS/MS	MBR	MS/MS	MS/MS	MS/MS	MS/MS	MBR
NTTGVTEEALKEFSMMFK	R	H	2316	2333	18	3	sp|P16546|SPTN1_MOUSE	P16546	SPTN1_MOUSE	Sptan1	Spectrin alpha chain, non-erythrocytic 1			1	1	1	1	1	1	1	1	1	1	1	1	130417112	114185624	93617808	97021752	105156936	58210504	103292384	109354944	139792448	111032800	76672296	98440240	130417112	114185624	93617808	97021752	105156936	58210504	103292384	109354944	139792448	111032800	76672296	98440240	MS/MS	MS/MS	MS/MS	MS/MS	MS/MS	MS/MS	MS/MS	MS/MS	MS/MS	MS/MS	MS/MS	MS/MS
NTTIPTK	R	Q	417	423	7	2	sp|P63017|HSP7C_MOUSE	P63017	HSP7C_MOUSE	Hspa8	Heat shock cognate 71 kDa protein	Hspa2, Hspa9	sp|P17156|HSP72_MOUSE, sp|P38647|GRP75_MOUSE	1	1	1	1	1	1	1	0	1	1	1	1	377634976	457073024	394659040	570707970	461475840	500731104	599728580	399313440	403101408	540842180	533898240	548974210	377634976	457073024	394659040	570707970	461475840	500731104	599728580	399313440	403101408	540842180	533898240	548974210	MS/MS	MS/MS	MS/MS	MS/MS	MS/MS	MS/MS	MS/MS	MBR	MS/MS	MS/MS	MS/MS	MS/MS
NTTIPTKK	R	S	461	468	8	2,3	sp|P38647|GRP75_MOUSE	P38647	GRP75_MOUSE	Hspa9	Stress-70 protein, mitochondrial			0	2	0	1	2	2	0	1	0	2	1	1	189065904	185430048	250809664	39053464	159291680	357007872	187714976	32747656	39388208	524038592	36312644	145730592	107717256	105220144	140467776	154763344	91844616	139132848	105131136	129774320	156089888	193607712	143901856	81617480	MBR	MS/MS	MBR	MS/MS	MS/MS	MS/MS	MBR	MS/MS	MBR	MS/MS	MS/MS	MS/MS
NTTIPTKQTQTFTTYSDNQPGVLIQVYEGER	R	A	417	447	31	3,4	sp|P63017|HSP7C_MOUSE	P63017	HSP7C_MOUSE	Hspa8	Heat shock cognate 71 kDa protein			1	1	1	0	0	0	1	0	0	0	0	0	143153120	115281696	15062153	0	9883071	0	95296080	46064520	60876356	0	0	0	74177528	58724256	15747164	0	10332543	0	49455468	24204572	32987174	0	0	0	MS/MS	MS/MS	MS/MS	unmatched	MBR	unmatched	MS/MS	MBR	MBR	unmatched	unmatched	unmatched
NTTPTGAAPPAGMTSTR	R	V	845	861	17	2	sp|P27546|MAP4_MOUSE	P27546	MAP4_MOUSE	Map4	Microtubule-associated protein 4			0	0	0	0	0	1	0	0	1	1	0	0	5293735	0	0	13631945	0	11123068	0	10442860	4.69668e+06	11523820	0	4821420	5293735	0	0	13631945	0	11123068	0	10442860	4.69668e+06	11523820	0	4821420	MBR	unmatched	unmatched	MBR	unmatched	MS/MS	unmatched	MBR	MS/MS	MS/MS	unmatched	MBR
NTTYDLIANIVHDGKPSEGSYR	K	I	493	514	22	4	sp|Q3TIX9|UBP39_MOUSE	Q3TIX9	UBP39_MOUSE	Usp39	Ubiquitin carboxyl-terminal hydrolase 39			0	0	0	1	1	1	1	1	1	1	1	0	122517616	117607616	97049616	115566968	117956320	124344560	128811768	113689072	114524816	129633928	110627704	121410336	122517616	117607616	97049616	115566968	117956320	124344560	128811768	113689072	114524816	129633928	110627704	121410336	MBR	MBR	MBR	MS/MS	MS/MS	MS/MS	MS/MS	MS/MS	MS/MS	MS/MS	MS/MS	MBR
NTVANSPQTLLAGMNK	K	F	542	557	16	2	sp|P61222|ABCE1_MOUSE	P61222	ABCE1_MOUSE	Abce1	ATP-binding cassette sub-family E member 1			1	1	1	1	1	1	1	1	1	1	1	1	69154840	74655520	70549832	116092448	117522512	102464528	89865992	99602896	89208432	54456652	75818880	80101376	69154840	74655520	70549832	116092448	117522512	102464528	89865992	99602896	89208432	54456652	75818880	80101376	MS/MS	MS/MS	MS/MS	MS/MS	MS/MS	MS/MS	MS/MS	MS/MS	MS/MS	MS/MS	MS/MS	MS/MS
NTVEITELPVR	R	T	928	938	11	2	sp|Q64511|TOP2B_MOUSE	Q64511	TOP2B_MOUSE	Top2b	DNA topoisomerase 2-beta			1	1	1	1	0	1	0	0	1	1	1	1	36772236	22642880	27889674	52345804	52700560	57413796	36909468	55314104	29993060	63075116	48892640	35040996	36772236	22642880	27889674	52345804	52700560	57413796	36909468	55314104	29993060	63075116	48892640	35040996	MS/MS	MS/MS	MS/MS	MS/MS	MBR	MS/MS	MBR	MBR	MS/MS	MS/MS	MS/MS	MS/MS
NTVELQAESGKR	R	K	506	517	12	2	sp|Q61074|PPM1G_MOUSE	Q61074	PPM1G_MOUSE	Ppm1g	Protein phosphatase 1G			1	1	1	1	1	1	1	1	0	1	0	1	26277020	25214096	30311106	28629844	27787028	23227562	26895302	21628252	0	22585790	24103074	23374168	26277020	25214096	30311106	28629844	27787028	23227562	26895302	21628252	0	22585790	24103074	23374168	MS/MS	MS/MS	MS/MS	MS/MS	MS/MS	MS/MS	MS/MS	MS/MS	unmatched	MS/MS	MBR	MS/MS
NTVIATGGYGR	K	T	251	261	11	2	sp|Q8K2B3|SDHA_MOUSE	Q8K2B3	SDHA_MOUSE	Sdha	Succinate dehydrogenase [ubiquinone] flavoprotein subunit, mitochondrial			1	1	1	1	1	1	1	1	0	1	0	1	589754620	631049540	592094270	611368000	568372220	636818750	607287170	618509180	561607940	615377790	632242690	622165060	589754620	631049540	592094270	611368000	568372220	636818750	607287170	618509180	561607940	615377790	632242690	622165060	MS/MS	MS/MS	MS/MS	MS/MS	MS/MS	MS/MS	MS/MS	MS/MS	MBR	MS/MS	MBR	MS/MS
NTVILFVPQQEAWVVER	R	M	35	51	17	2,3	sp|Q99JB2|STML2_MOUSE	Q99JB2	STML2_MOUSE	Stoml2	Stomatin-like protein 2, mitochondrial			2	1	1	1	1	1	1	1	1	1	1	2	134811088	72546872	73638072	72368096	65747524	69796488	68586104	65700488	62657248	70241912	79854968	146834816	63036268	74045496	75159240	73863032	67105692	71238296	70002912	67057684	63951580	71692920	81504560	72019008	MS/MS	MS/MS	MS/MS	MS/MS	MS/MS	MS/MS	MS/MS	MS/MS	MS/MS	MS/MS	MS/MS	MS/MS
NTVMCAVVEQFLQAEQAR	K	T	66	83	18	2	sp|Q61510|TRI25_MOUSE	Q61510	TRI25_MOUSE	Trim25	E3 ubiquitin/ISG15 ligase TRIM25			0	0	0	0	0	0	0	1	0	0	1	0	0	0	5660180	7.27594e+06	0	0	0	0	0	6177924	10094418	0	0	0	5660180	7.27594e+06	0	0	0	0	0	6177924	10094418	0	unmatched	unmatched	MBR	MBR	unmatched	unmatched	unmatched	MS/MS	unmatched	MBR	MS/MS	unmatched
NTVQGFK	K	R	62	68	7	2	sp|Q61316|HSP74_MOUSE	Q61316	HSP74_MOUSE	Hspa4	Heat shock 70 kDa protein 4			0	1	0	0	0	0	0	0	0	0	0	0	0	26760176	26192726	25039536	24857394	32494528	27818294	26570348	59988976	32833130	32979132	0	0	26760176	26192726	25039536	24857394	32494528	27818294	26570348	59988976	32833130	32979132	0	unmatched	MS/MS	MBR	MBR	MBR	MBR	MBR	MBR	MBR	MBR	MBR	unmatched
NTVQGFKR	K	F	62	69	8	2	sp|Q61316|HSP74_MOUSE	Q61316	HSP74_MOUSE	Hspa4	Heat shock 70 kDa protein 4			1	0	0	1	0	0	1	1	1	1	1	1	62794848	50265340	60360728	49643184	50061080	47787044	59735964	60004128	67546664	50390044	70409448	47597972	62794848	50265340	60360728	49643184	50061080	47787044	59735964	60004128	67546664	50390044	70409448	47597972	MS/MS	MBR	MBR	MS/MS	MBR	MBR	MS/MS	MS/MS	MS/MS	MS/MS	MS/MS	MS/MS
NTVTQSASGDPEVDKK	R	I	517	532	16	2,3	sp|Q8BJW6|EIF2A_MOUSE	Q8BJW6	EIF2A_MOUSE	Eif2a	Eukaryotic translation initiation factor 2A			1	1	2	1	1	1	1	2	1	2	1	1	122765632	70882120	118553104	106723968	123102008	63670084	85113296	89746728	83167584	89153264	102419576	75136104	112303128	70882120	112481104	106723968	123102008	63670084	85113296	84775896	75435896	81745152	100056040	75136104	MS/MS	MS/MS	MS/MS	MS/MS	MS/MS	MS/MS	MS/MS	MS/MS	MS/MS	MS/MS	MS/MS	MS/MS
NTVVPTKK	R	S	441	448	8	2	sp|P20029|BIP_MOUSE	P20029	BIP_MOUSE	Hspa5	Endoplasmic reticulum chaperone BiP			1	1	1	1	1	1	1	1	1	1	1	1	318892448	273585760	301955168	434755296	240189024	259581136	299825344	262997024	297386560	414839616	383154112	215139008	318892448	273585760	301955168	434755296	240189024	259581136	299825344	262997024	297386560	414839616	383154112	215139008	MS/MS	MS/MS	MS/MS	MS/MS	MS/MS	MS/MS	MS/MS	MS/MS	MS/MS	MS/MS	MS/MS	MS/MS
NTYPKDEAHVSDEFSK	K	S	895	910	16	3	sp|Q99P72|RTN4_MOUSE	Q99P72	RTN4_MOUSE	Rtn4	Reticulon-4			0	0	0	0	0	0	0	0	0	1	0	0	26484324	24224490	0	33320954	29638764	23622994	29268810	0	0	16895026	23934974	15410508	26484324	24224490	0	33320954	29638764	23622994	29268810	0	0	16895026	23934974	15410508	MBR	MBR	unmatched	MBR	MBR	MBR	MBR	unmatched	unmatched	MS/MS	MBR	MBR
NVAADIAVQLCESVANKLEGK	K	V	351	371	21	2,3	sp|Q9DBG7|SRPRA_MOUSE	Q9DBG7	SRPRA_MOUSE	Srpra	Signal recognition particle receptor subunit alpha			1	1	1	1	1	1	1	2	1	1	1	0	203121248	199267008	226445136	216683488	227597008	237003696	213230512	218219760	201895072	173267024	233674736	167030272	203121248	194413168	226445136	203726848	218524352	210532400	210510976	205328448	208054096	173267024	236285040	167030272	MS/MS	MS/MS	MS/MS	MS/MS	MS/MS	MS/MS	MS/MS	MS/MS	MS/MS	MS/MS	MS/MS	MBR
NVAAGQPMKR	K	G	850	859	10	3	sp|Q8CCP0|NEMF_MOUSE	Q8CCP0	NEMF_MOUSE	Nemf	Ribosome quality control complex subunit NEMF			0	0	1	0	0	0	0	0	0	0	0	0	0	0	0	0	0	0	0	0	0	0	0	0	0	0	0	0	0	0	0	0	0	0	0	0	unmatched	unmatched	MS/MS	unmatched	unmatched	unmatched	unmatched	unmatched	unmatched	unmatched	unmatched	unmatched
NVAAPKDNEESQAAPR	R	M	78	93	16	3	sp|Q91W18|TDRD3_MOUSE	Q91W18	TDRD3_MOUSE	Tdrd3	Tudor domain-containing protein 3			0	0	1	0	0	0	1	0	0	0	0	0	11134809	0	6.95686e+06	6.80423e+06	0	0	0	7.63229e+06	7414892	6.27748e+06	6.75087e+06	0	11134809	0	6.95686e+06	6.80423e+06	0	0	0	7.63229e+06	7414892	6.27748e+06	6.75087e+06	0	MBR	unmatched	MS/MS	MBR	unmatched	unmatched	MS/MS	MBR	MBR	MBR	MBR	unmatched
NVADDTRSEDLR	R	R	16	27	12	2	sp|Q9R0U0|SRS10_MOUSE	Q9R0U0	SRS10_MOUSE	Srsf10	Serine/arginine-rich splicing factor 10			0	0	1	0	0	0	1	0	0	0	0	0	5.26667e+06	0	0	0	0	0	3.00655e+06	0	0	3.70478e+06	0	0	5.26667e+06	0	0	0	0	0	3.00655e+06	0	0	3.70478e+06	0	0	MBR	unmatched	MS/MS	unmatched	unmatched	unmatched	MS/MS	unmatched	unmatched	MBR	unmatched	unmatched
NVADDTRSEDLRR	R	E	16	28	13	4	sp|Q9R0U0|SRS10_MOUSE	Q9R0U0	SRS10_MOUSE	Srsf10	Serine/arginine-rich splicing factor 10			1	0	0	0	0	0	0	0	0	0	0	0	64878576	0	49783912	0	0	0	21851554	14636136	24920712	7.68911e+06	0	0	64878576	0	49783912	0	0	0	21851554	14636136	24920712	7.68911e+06	0	0	MS/MS	unmatched	MBR	unmatched	unmatched	unmatched	MBR	MBR	MBR	MBR	unmatched	unmatched
NVADDYIHTAACLHSLALEEPTVIKK	K	Y	239	264	26	5	sp|Q9D8U8|SNX5_MOUSE	Q9D8U8	SNX5_MOUSE	Snx5	Sorting nexin-5			1	1	1	1	1	1	1	1	1	0	1	1	87992520	95248032	100829672	94127416	82381488	95217456	89528080	96092320	89170968	0	78250808	89214088	87992520	95248032	100829672	94127416	82381488	95217456	89528080	96092320	89170968	0	78250808	89214088	MS/MS	MS/MS	MS/MS	MS/MS	MS/MS	MS/MS	MS/MS	MS/MS	MS/MS	unmatched	MS/MS	MS/MS
NVADYYPEYK	K	L	266	275	10	2	sp|P51863|VA0D1_MOUSE	P51863	VA0D1_MOUSE	Atp6v0d1	V-type proton ATPase subunit d 1			0	1	1	1	1	1	1	1	1	1	1	1	236695744	256272480	248939504	278943744	271382880	260477424	259351568	249613840	214019664	286658048	280104288	246560144	236695744	256272480	248939504	278943744	271382880	260477424	259351568	249613840	214019664	286658048	280104288	246560144	MBR	MS/MS	MS/MS	MS/MS	MS/MS	MS/MS	MS/MS	MS/MS	MS/MS	MS/MS	MS/MS	MS/MS
NVAEEHRGDYICR	R	M	188	200	13	3	sp|P13504|IL1R1_MOUSE	P13504	IL1R1_MOUSE	Il1r1	Interleukin-1 receptor type 1			0	0	0	0	0	0	0	1	0	1	0	0	5.72995e+06	0	9589831	14894913	12067130	8.17663e+06	12692619	11577942	8351967	14281991	15277034	0	5.72995e+06	0	9589831	14894913	12067130	8.17663e+06	12692619	11577942	8351967	14281991	15277034	0	MBR	unmatched	MBR	MBR	MBR	MBR	MBR	MS/MS	MBR	MS/MS	MBR	unmatched
NVASPNWSILPEEER	R	D	322	336	15	2	sp|Q8VCN9|TBCC_MOUSE	Q8VCN9	TBCC_MOUSE	Tbcc	Tubulin-specific chaperone C			1	1	0	0	0	1	1	1	1	0	1	1	29538706	32695918	30833622	33563660	38859576	33417714	26598352	31657122	36513960	44996108	47829820	35956996	29538706	32695918	30833622	33563660	38859576	33417714	26598352	31657122	36513960	44996108	47829820	35956996	MS/MS	MS/MS	MBR	MBR	MBR	MS/MS	MS/MS	MS/MS	MS/MS	MBR	MS/MS	MS/MS
NVASVCLQIGYPTVASVPHSIINGYK	R	R	221	246	26	3	sp|P14869|RLA0_MOUSE	P14869	RLA0_MOUSE	Rplp0	Large ribosomal subunit protein uL10			1	1	1	1	1	1	1	1	1	1	1	1	147959200	185238720	187252960	216340336	207239328	285333152	177875520	183356880	166006560	158540800	172174192	217951504	147959200	185238720	187252960	216340336	207239328	285333152	177875520	183356880	166006560	158540800	172174192	217951504	MS/MS	MS/MS	MS/MS	MS/MS	MS/MS	MS/MS	MS/MS	MS/MS	MS/MS	MS/MS	MS/MS	MS/MS
NVASVCLQIGYPTVASVPHSIINGYKR	R	V	221	247	27	3,4	sp|P14869|RLA0_MOUSE	P14869	RLA0_MOUSE	Rplp0	Large ribosomal subunit protein uL10			1	2	3	1	0	1	1	1	2	2	1	3	860179010	857488130	880421440	592871550	759226500	445684640	771499780	689807420	823716030	484934080	486843200	723886020	860179010	857488130	880421440	592871550	778889860	340405184	662653700	717761920	740654590	484934080	386920192	653405630	MS/MS	MS/MS	MS/MS	MS/MS	MBR	MS/MS	MS/MS	MS/MS	MS/MS	MS/MS	MS/MS	MS/MS
NVATEALGALEAR	K	T	16	28	13	2,3	sp|Q9JM62|REEP6_MOUSE	Q9JM62	REEP6_MOUSE	Reep6	Receptor expression-enhancing protein 6			2	2	2	2	2	2	2	2	2	2	2	2	232936064	267571024	259851056	335517632	323071872	310873248	281545792	286993024	250373632	290141440	319146464	285330560	124873912	144394512	140134864	180895280	173958032	167707872	151656912	154589648	134850688	156385248	170781456	151050560	MS/MS	MS/MS	MS/MS	MS/MS	MS/MS	MS/MS	MS/MS	MS/MS	MS/MS	MS/MS	MS/MS	MS/MS
NVCHYDFPVLMDK	K	L	234	246	13	2,3	sp|Q9QZ85|IIGP1_MOUSE	Q9QZ85	IIGP1_MOUSE	Iigp1	Interferon-inducible GTPase 1	Iigp1c	tr|Q3UED7|Q3UED7_MOUSE	2	2	2	0	0	0	2	2	2	0	0	0	642200640	636303100	681829310	0	0	0	667626880	684388860	624017470	0	0	0	501057696	523237120	585622780	0	0	0	578569600	614912640	549804740	0	0	0	MS/MS	MS/MS	MS/MS	unmatched	unmatched	unmatched	MS/MS	MS/MS	MS/MS	unmatched	unmatched	unmatched
NVCHYDFPVLMDKLISDLPIYKR	K	H	234	256	23	5	sp|Q9QZ85|IIGP1_MOUSE	Q9QZ85	IIGP1_MOUSE	Iigp1	Interferon-inducible GTPase 1			1	0	0	0	0	0	0	0	1	0	0	0	37951456	28025554	33437336	0	0	0	0	10321593	30002316	0	0	0	37951456	28025554	33437336	0	0	0	0	10321593	30002316	0	0	0	MS/MS	MBR	MBR	unmatched	unmatched	unmatched	unmatched	MBR	MS/MS	unmatched	unmatched	unmatched
NVCLGLEDLQYVFMISSHELFITLLKDEERK	K	L	445	475	31	5	sp|Q80V86|INT8_MOUSE	Q80V86	INT8_MOUSE	Ints8	Integrator complex subunit 8			1	0	0	0	0	0	0	0	0	0	0	0	3.57341e+06	0	0	0	0	0	0	0	2.97799e+06	3.55184e+06	0	0	3.57341e+06	0	0	0	0	0	0	0	2.97799e+06	3.55184e+06	0	0	MS/MS	unmatched	unmatched	unmatched	unmatched	unmatched	unmatched	unmatched	MBR	MBR	unmatched	unmatched
NVCTEAGMFAIR	R	A	345	356	12	2,3	sp|P62334|PRS10_MOUSE	P62334	PRS10_MOUSE	Psmc6	26S proteasome regulatory subunit 10B			2	1	1	1	1	1	1	1	1	1	1	1	330749536	392962560	389980064	354277120	331954944	349287264	347344768	375074240	402878208	324803520	354304800	353531808	293919456	356616320	353128736	354277120	331954944	349287264	347344768	338795200	357336128	287368160	354304800	353531808	MS/MS	MS/MS	MS/MS	MS/MS	MS/MS	MS/MS	MS/MS	MS/MS	MS/MS	MS/MS	MS/MS	MS/MS
NVCTELLPIMKPHGR	R	V	120	134	15	4	sp|Q8K354|CBR3_MOUSE	Q8K354	CBR3_MOUSE	Cbr3	Carbonyl reductase [NADPH] 3			1	1	1	1	1	1	1	1	1	1	1	1	194640768	170591088	182697024	173328448	165782688	168006160	140205408	157326864	160288288	141057424	146403952	137722896	194640768	170591088	182697024	173328448	165782688	168006160	140205408	157326864	160288288	141057424	146403952	137722896	MS/MS	MS/MS	MS/MS	MS/MS	MS/MS	MS/MS	MS/MS	MS/MS	MS/MS	MS/MS	MS/MS	MS/MS
NVDAILEEYANCKK	K	S	154	167	14	3	sp|Q9R0Q4|MO4L2_MOUSE	Q9R0Q4	MO4L2_MOUSE	Morf4l2	Mortality factor 4-like protein 2			0	0	0	1	1	1	1	1	0	1	1	1	0	0	0	98940752	156874608	80100288	107905072	140869968	195706416	119821568	94467480	96065584	0	0	0	98940752	156874608	80100288	107905072	140869968	195706416	119821568	94467480	96065584	unmatched	unmatched	unmatched	MS/MS	MS/MS	MS/MS	MS/MS	MS/MS	MBR	MS/MS	MS/MS	MS/MS
NVDDSASEESNQALHVAMEK	R	L	785	804	20	3	sp|Q921M4|GOGA2_MOUSE	Q921M4	GOGA2_MOUSE	Golga2	Golgin subfamily A member 2			1	0	0	1	1	0	0	1	0	0	0	0	34162868	0	43620424	39319600	33741216	28138330	39876728	38497788	46566552	47003916	44364940	0	34162868	0	43620424	39319600	33741216	28138330	39876728	38497788	46566552	47003916	44364940	0	MS/MS	unmatched	MBR	MS/MS	MS/MS	MBR	MBR	MS/MS	MBR	MBR	MBR	unmatched
NVDFNYATK	R	D	195	203	9	2	sp|Q7TQH0|ATX2L_MOUSE	Q7TQH0	ATX2L_MOUSE	Atxn2l	Ataxin-2-like protein			1	1	1	1	1	1	1	1	0	0	0	1	69426576	62858724	68170288	82969560	75387832	83100448	78158504	73541416	77375632	97197264	77571240	66156012	69426576	62858724	68170288	82969560	75387832	83100448	78158504	73541416	77375632	97197264	77571240	66156012	MS/MS	MS/MS	MS/MS	MS/MS	MS/MS	MS/MS	MS/MS	MS/MS	MBR	MBR	MBR	MS/MS
NVDILKDPETVK	K	Q	675	686	12	2,3	sp|Q6P5F9|XPO1_MOUSE	Q6P5F9	XPO1_MOUSE	Xpo1	Exportin-1			2	2	2	2	2	2	2	2	2	2	2	2	427795776	435951296	429893088	450154688	438107168	431999936	371248960	388501696	401811808	414234304	423897408	400476608	341329024	351750624	347025280	366691744	362730592	346703200	302905568	319313120	322045216	326717856	353389600	309220672	MS/MS	MS/MS	MS/MS	MS/MS	MS/MS	MS/MS	MS/MS	MS/MS	MS/MS	MS/MS	MS/MS	MS/MS
NVDKNDEAEYVCIAENK	R	A	277	293	17	2,3	sp|P13595|NCAM1_MOUSE	P13595	NCAM1_MOUSE	Ncam1	Neural cell adhesion molecule 1			1	1	1	1	1	1	1	1	0	1	2	1	172284752	154550192	211209872	245436368	243339584	183201472	186634864	173293616	162731184	233434016	179723168	182029568	172284752	154550192	185041424	214265008	226251264	156260960	186634864	142692496	148999872	185163424	175957280	163728288	MS/MS	MS/MS	MS/MS	MS/MS	MS/MS	MS/MS	MS/MS	MS/MS	MBR	MS/MS	MS/MS	MS/MS
NVDLLSDMVQEHDEPILK	K	H	177	194	18	2,3	sp|P28656|NP1L1_MOUSE	P28656	NP1L1_MOUSE	Nap1l1	Nucleosome assembly protein 1-like 1			2	2	2	2	2	2	2	2	2	2	2	2	1276810880	1321755780	1269731460	1502006400	1518357380	1518845820	1050480450	1222592260	1197845380	1301176190	1223375100	1390046720	1162402690	1195367300	1213110530	1370144000	1359198080	1396340990	966480450	1143275260	1197561340	1031643140	1139826300	1246892160	MS/MS	MS/MS	MS/MS	MS/MS	MS/MS	MS/MS	MS/MS	MS/MS	MS/MS	MS/MS	MS/MS	MS/MS
NVDMLSELVQEYDEPILK	R	H	169	186	18	2,3	sp|Q78ZA7|NP1L4_MOUSE	Q78ZA7	NP1L4_MOUSE	Nap1l4	Nucleosome assembly protein 1-like 4			2	1	1	2	2	1	2	2	1	2	1	2	174180608	176054848	156437936	172731136	171921376	182039808	166713408	172425216	170956752	171036704	159821376	185637824	92361080	93131056	82963664	91079648	91087296	96489840	88253928	91465024	90577448	90572696	83909408	98235632	MS/MS	MS/MS	MS/MS	MS/MS	MS/MS	MS/MS	MS/MS	MS/MS	MS/MS	MS/MS	MS/MS	MS/MS
NVDPFHIYFCNLK	R	I	232	244	13	3	sp|Q3UFY8|TM10C_MOUSE	Q3UFY8	TM10C_MOUSE	Trmt10c	tRNA methyltransferase 10 homolog C			1	1	1	1	1	1	1	1	1	1	1	1	154223248	165515888	162640048	154327392	150197344	158776480	154770288	140858320	149521440	149870240	146922720	156935104	154223248	165515888	162640048	154327392	150197344	158776480	154770288	140858320	149521440	149870240	146922720	156935104	MS/MS	MS/MS	MS/MS	MS/MS	MS/MS	MS/MS	MS/MS	MS/MS	MS/MS	MS/MS	MS/MS	MS/MS
NVDSILEDYANYKK	K	S	228	241	14	3	sp|P60762|MO4L1_MOUSE	P60762	MO4L1_MOUSE	Morf4l1	Mortality factor 4-like protein 1			1	0	1	0	1	0	0	1	1	0	1	0	79061192	82284248	72127056	116720472	108784744	105090064	96058176	80252664	99637152	130006416	107108464	105753456	79061192	82284248	72127056	116720472	108784744	105090064	96058176	80252664	99637152	130006416	107108464	105753456	MS/MS	MBR	MS/MS	MBR	MS/MS	MBR	MBR	MS/MS	MS/MS	MBR	MS/MS	MBR
NVDVEFFK	K	R	2367	2374	8	2	sp|P14873|MAP1B_MOUSE	P14873	MAP1B_MOUSE	Map1b	Microtubule-associated protein 1B			1	1	1	1	1	1	1	1	1	1	1	1	158061648	178199456	167055520	196901552	185410160	209220464	183739312	192599344	184205728	194948704	186621840	240106336	158061648	178199456	167055520	196901552	185410160	209220464	183739312	192599344	184205728	194948704	186621840	240106336	MS/MS	MS/MS	MS/MS	MS/MS	MS/MS	MS/MS	MS/MS	MS/MS	MS/MS	MS/MS	MS/MS	MS/MS
NVDVEFFKR	K	V	2367	2375	9	3	sp|P14873|MAP1B_MOUSE	P14873	MAP1B_MOUSE	Map1b	Microtubule-associated protein 1B			1	1	1	1	1	1	1	1	1	1	1	1	278180320	274750080	284968992	273775808	241671264	232622656	234702896	266827248	288771232	246141744	237756112	309399520	278180320	274750080	284968992	273775808	241671264	232622656	234702896	266827248	288771232	246141744	237756112	309399520	MS/MS	MS/MS	MS/MS	MS/MS	MS/MS	MS/MS	MS/MS	MS/MS	MS/MS	MS/MS	MS/MS	MS/MS
NVEDLSGGELQR	R	F	213	224	12	2	sp|P61222|ABCE1_MOUSE	P61222	ABCE1_MOUSE	Abce1	ATP-binding cassette sub-family E member 1			1	1	1	1	1	1	1	1	0	1	0	1	86631160	48869780	75140680	71305008	72258136	56658816	62605948	56701432	59933144	92836248	80122992	57936624	86631160	48869780	75140680	71305008	72258136	56658816	62605948	56701432	59933144	92836248	80122992	57936624	MS/MS	MS/MS	MS/MS	MS/MS	MS/MS	MS/MS	MS/MS	MS/MS	MBR	MS/MS	MBR	MS/MS
NVEETTEYLK	R	T	2410	2419	10	2	tr|E9Q6R7|E9Q6R7_MOUSE	E9Q6R7	E9Q6R7_MOUSE	Utrn	Utrophin			0	0	0	0	0	0	0	0	0	1	1	0	40550964	0	28198846	36976856	30375394	34361600	21917688	0	25264046	41718756	34750316	39552792	40550964	0	28198846	36976856	30375394	34361600	21917688	0	25264046	41718756	34750316	39552792	MBR	unmatched	MBR	MBR	MBR	MBR	MBR	unmatched	MBR	MS/MS	MS/MS	MBR
NVEGFSPKPMTLLASLFK	K	V	284	301	18	3	sp|Q8K1J6|TRNT1_MOUSE	Q8K1J6	TRNT1_MOUSE	Trnt1	CCA tRNA nucleotidyltransferase 1, mitochondrial			1	1	1	0	0	0	1	1	1	1	0	1	107586832	96685480	109354416	85248480	86067776	89894120	95798232	96086488	106259160	78821744	89983944	79480344	107586832	96685480	109354416	85248480	86067776	89894120	95798232	96086488	106259160	78821744	89983944	79480344	MS/MS	MS/MS	MS/MS	MBR	MBR	MBR	MS/MS	MS/MS	MS/MS	MS/MS	MBR	MS/MS
NVEGQDMLYQSLK	R	L	880	892	13	2	sp|Q9DBG3|AP2B1_MOUSE	Q9DBG3	AP2B1_MOUSE	Ap2b1	AP-2 complex subunit beta	Ap1b1	sp|O35643|AP1B1_MOUSE	1	1	1	1	1	1	1	1	1	0	1	1	250811344	256981584	243689536	263188112	238004288	252701056	230478656	211414160	254556608	251536640	235986704	226898032	250811344	256981584	243689536	263188112	238004288	252701056	230478656	211414160	254556608	251536640	235986704	226898032	MS/MS	MS/MS	MS/MS	MS/MS	MS/MS	MS/MS	MS/MS	MS/MS	MS/MS	MBR	MS/MS	MS/MS
NVEHIIDSLRDEGIEVR	K	L	109	125	17	3,4	sp|Q8C5H8|NAKD2_MOUSE	Q8C5H8	NAKD2_MOUSE	Nadk2	NAD kinase 2, mitochondrial			0	0	0	0	0	0	0	0	0	0	2	0	0	0	20252544	55124196	20902470	73173840	0	43981564	64197024	41366360	69164736	52672100	0	0	21760944	29329816	22459276	38263416	0	22731332	33741992	42908576	36397568	27985178	unmatched	unmatched	MBR	MBR	MBR	MBR	unmatched	MBR	MBR	MBR	MS/MS	MBR
NVELTEVGPR	R	F	241	250	10	2	sp|Q8VHZ7|IMP4_MOUSE	Q8VHZ7	IMP4_MOUSE	Imp4	U3 small nucleolar ribonucleoprotein protein IMP4			0	1	0	0	0	0	0	1	0	0	0	0	0	0	0	0	0	0	0	0	0	0	0	0	0	0	0	0	0	0	0	0	0	0	0	0	unmatched	MS/MS	unmatched	unmatched	unmatched	unmatched	unmatched	MS/MS	unmatched	unmatched	unmatched	unmatched
NVEPLYGFHAQEFIPFR	K	F	79	95	17	3	sp|Q62311|TAF6_MOUSE	Q62311	TAF6_MOUSE	Taf6	Transcription initiation factor TFIID subunit 6			0	0	1	1	0	0	0	0	1	0	1	0	0	0	0	0	0	0	0	0	0	0	0	0	0	0	0	0	0	0	0	0	0	0	0	0	unmatched	unmatched	MS/MS	MS/MS	unmatched	unmatched	unmatched	unmatched	MS/MS	unmatched	MS/MS	unmatched
NVESGEDELTSR	R	L	76	87	12	2	sp|Q8BX10|PGAM5_MOUSE	Q8BX10	PGAM5_MOUSE	Pgam5	Serine/threonine-protein phosphatase PGAM5, mitochondrial			1	1	1	1	1	1	1	1	1	1	0	1	95476376	49937960	82774840	84488704	92697912	47542248	76739376	72925648	60596724	85128560	74215768	67592048	95476376	49937960	82774840	84488704	92697912	47542248	76739376	72925648	60596724	85128560	74215768	67592048	MS/MS	MS/MS	MS/MS	MS/MS	MS/MS	MS/MS	MS/MS	MS/MS	MS/MS	MS/MS	MBR	MS/MS
NVETMNYADIER	R	T	335	346	12	2	sp|Q9D2G2|ODO2_MOUSE	Q9D2G2	ODO2_MOUSE	Dlst	Dihydrolipoyllysine-residue succinyltransferase component of 2-oxoglutarate dehydrogenase complex, mitochondrial			1	1	1	1	1	1	1	1	1	1	1	1	517148832	519401536	473469440	518318048	440498752	429656032	512268480	429567648	459070304	522650912	481291328	440989408	517148832	519401536	473469440	518318048	440498752	429656032	512268480	429567648	459070304	522650912	481291328	440989408	MS/MS	MS/MS	MS/MS	MS/MS	MS/MS	MS/MS	MS/MS	MS/MS	MS/MS	MS/MS	MS/MS	MS/MS
NVFDEAILAALEPPEPK	K	K	167	183	17	2,3	sp|P60766|CDC42_MOUSE	P60766	CDC42_MOUSE	Cdc42	Cell division control protein 42 homolog			2	2	3	3	3	3	3	3	3	3	3	3	702124540	582171010	479159488	509345280	534038368	584721410	842959810	768215100	630391100	927232960	673074180	856514750	482239904	582171010	479159488	509345280	534038368	584721410	587331010	535920704	630391100	645192900	673074180	595096830	MS/MS	MS/MS	MS/MS	MS/MS	MS/MS	MS/MS	MS/MS	MS/MS	MS/MS	MS/MS	MS/MS	MS/MS
NVFEALSELIILTASHCLHGK	R	E	193	213	21	3,4	sp|Q8K0C4|CP51A_MOUSE	Q8K0C4	CP51A_MOUSE	Cyp51a1	Lanosterol 14-alpha demethylase			1	1	2	2	2	1	2	2	1	2	1	1	214870048	160279056	200429376	550517700	493142656	454672064	161161680	150736400	184076960	438914368	632362880	424941952	194338352	160279056	172776384	491699168	442909920	401908672	137955792	128810472	164109728	395400640	570467780	370259808	MS/MS	MS/MS	MS/MS	MS/MS	MS/MS	MS/MS	MS/MS	MS/MS	MS/MS	MS/MS	MS/MS	MS/MS
NVFHLVLPLLAGK	R	Q	724	736	13	3	sp|Q80XC6|NRDE2_MOUSE	Q80XC6	NRDE2_MOUSE	Nrde2	Nuclear exosome regulator NRDE2			0	0	0	0	0	0	0	0	0	0	1	0	0	0	0	0	0	0	0	0	6102049	9206542	8586710	0	0	0	0	0	0	0	0	0	6102049	9206542	8586710	0	unmatched	unmatched	unmatched	unmatched	unmatched	unmatched	unmatched	unmatched	MBR	MBR	MS/MS	unmatched
NVFIIGATNRPDIIDPAILRPGR	K	L	616	638	23	3,4	sp|Q01853|TERA_MOUSE	Q01853	TERA_MOUSE	Vcp	Transitional endoplasmic reticulum ATPase			1	1	1	2	0	2	1	1	1	1	0	1	342043264	258644912	389896160	815090050	153912912	945121540	637921730	667059970	506024288	141683632	810803070	825167740	236588768	211215664	277217696	537753790	459619904	580088640	380590624	398795392	333500480	423100416	518180768	490896736	MS/MS	MS/MS	MS/MS	MS/MS	MBR	MS/MS	MS/MS	MS/MS	MS/MS	MS/MS	MBR	MS/MS
NVFIIGATNRPDIIDPAILRPGRLDQLIYIPLPDEK	K	S	616	651	36	4,5	sp|Q01853|TERA_MOUSE	Q01853	TERA_MOUSE	Vcp	Transitional endoplasmic reticulum ATPase			2	2	2	2	2	1	2	2	2	2	2	2	406125312	563622270	631367810	353507328	415673088	364850144	523757664	549256450	507221312	361075584	308980672	431168448	294939968	394030112	439653984	258118176	295385376	261310048	371900896	391105728	366409632	259735616	229835456	302116000	MS/MS	MS/MS	MS/MS	MS/MS	MS/MS	MS/MS	MS/MS	MS/MS	MS/MS	MS/MS	MS/MS	MS/MS
NVFLHLHNLDLGFHLSR	K	Q	228	244	17	5	sp|Q61102|ABCB7_MOUSE	Q61102	ABCB7_MOUSE	Abcb7	Iron-sulfur clusters transporter ABCB7, mitochondrial			1	1	1	1	1	1	1	1	1	1	1	1	43554628	63045860	48482440	40048220	37276232	44306704	44985720	43201548	45492056	34205452	33318814	49479556	43554628	63045860	48482440	40048220	37276232	44306704	44985720	43201548	45492056	34205452	33318814	49479556	MS/MS	MS/MS	MS/MS	MS/MS	MS/MS	MS/MS	MS/MS	MS/MS	MS/MS	MS/MS	MS/MS	MS/MS
NVFLLGFIPAK	R	A	185	195	11	2	sp|Q9EPU0|RENT1_MOUSE	Q9EPU0	RENT1_MOUSE	Upf1	Regulator of nonsense transcripts 1			0	0	1	1	1	0	1	1	1	0	1	1	43565028	52635676	50491520	90638128	75265872	72713704	60427672	61170176	50891608	69865432	71390736	81831032	43565028	52635676	50491520	90638128	75265872	72713704	60427672	61170176	50891608	69865432	71390736	81831032	MBR	MBR	MS/MS	MS/MS	MS/MS	MBR	MS/MS	MS/MS	MS/MS	MBR	MS/MS	MS/MS
NVFLLGFIPAKADSVVVLLCR	R	Q	185	205	21	3	sp|Q9EPU0|RENT1_MOUSE	Q9EPU0	RENT1_MOUSE	Upf1	Regulator of nonsense transcripts 1			0	1	1	0	0	1	0	1	0	1	0	1	64794976	58737936	66608164	40129700	46032760	38735500	53705348	48735344	69231904	46102672	54921604	59590368	64794976	58737936	66608164	40129700	46032760	38735500	53705348	48735344	69231904	46102672	54921604	59590368	MBR	MS/MS	MS/MS	MBR	MBR	MS/MS	MBR	MS/MS	MBR	MS/MS	MBR	MS/MS
NVFQLVATVR	R	S	54	63	10	2	sp|Q7TPE5|S7A6O_MOUSE	Q7TPE5	S7A6O_MOUSE	Slc7a6os	Probable RNA polymerase II nuclear localization protein SLC7A6OS			0	1	0	0	1	0	1	1	0	0	0	0	0	25292916	21205546	20951956	26978158	0	26474778	27602284	21990322	0	24906398	28266650	0	25292916	21205546	20951956	26978158	0	26474778	27602284	21990322	0	24906398	28266650	unmatched	MS/MS	MBR	MBR	MS/MS	unmatched	MS/MS	MS/MS	MBR	unmatched	MBR	MBR
NVFSTFR	K	T	436	442	7	2	sp|Q91YH5|ATLA3_MOUSE	Q91YH5	ATLA3_MOUSE	Atl3	Atlastin-3			0	0	0	0	0	0	0	0	0	0	1	0	0	0	0	35530468	32574952	35950556	0	25723310	22062620	50201660	43731616	33817320	0	0	0	35530468	32574952	35950556	0	25723310	22062620	50201660	43731616	33817320	unmatched	unmatched	unmatched	MBR	MBR	MBR	unmatched	MBR	MBR	MBR	MS/MS	MBR
NVFVEFYAPWCGHCK	K	Q	389	403	15	2,3	sp|P09103|PDIA1_MOUSE	P09103	PDIA1_MOUSE	P4hb	Protein disulfide-isomerase			2	1	1	2	2	2	2	2	2	1	2	2	294551968	276157536	303468320	449616512	446351072	518937792	217645520	215275376	218047200	365665280	414209792	466996096	246346880	212531056	279202624	412419840	435838976	457372608	188094528	172732512	196160000	308393952	385584896	420311776	MS/MS	MS/MS	MS/MS	MS/MS	MS/MS	MS/MS	MS/MS	MS/MS	MS/MS	MS/MS	MS/MS	MS/MS
NVGCLQEALQLATSFAQLR	K	L	944	962	19	2,3	sp|Q8BGQ7|SYAC_MOUSE	Q8BGQ7	SYAC_MOUSE	Aars1	Alanine--tRNA ligase, cytoplasmic			1	2	2	2	2	2	2	2	2	2	2	2	693647230	743591300	729851330	560063170	569780800	663902590	673206910	801966910	847218430	529974624	663151360	620711490	551546180	595411650	594698940	447244032	456529088	513325760	541267900	638880060	679629760	417847520	544131780	494229376	MS/MS	MS/MS	MS/MS	MS/MS	MS/MS	MS/MS	MS/MS	MS/MS	MS/MS	MS/MS	MS/MS	MS/MS
NVGESVAAALSPLGIEVDIDVEHGGKR	K	S	239	265	27	4	sp|Q64337|SQSTM_MOUSE	Q64337	SQSTM_MOUSE	Sqstm1	Sequestosome-1			1	1	1	0	0	0	1	1	0	0	0	0	191953024	195474416	243692320	0	60859796	51493444	93937480	144792576	137040624	44770176	23970220	0	191953024	195474416	243692320	0	60859796	51493444	93937480	144792576	137040624	44770176	23970220	0	MS/MS	MS/MS	MS/MS	unmatched	MBR	MBR	MS/MS	MS/MS	MBR	MBR	MBR	unmatched
NVGFATNNSEHITYLEHSPYEK	K	F	602	623	22	3,4	sp|Q6A068|CDC5L_MOUSE	Q6A068	CDC5L_MOUSE	Cdc5l	Cell division cycle 5-like protein			1	1	1	2	1	1	2	2	1	1	2	2	134361504	169391984	150525472	183773120	169515488	145511232	181674784	203409456	183626624	201117280	189933712	185214144	102447920	125920912	118572936	144902176	132018616	145511232	137068032	157114624	136713472	154505888	152049728	138229632	MS/MS	MS/MS	MS/MS	MS/MS	MS/MS	MS/MS	MS/MS	MS/MS	MS/MS	MS/MS	MS/MS	MS/MS
NVGFESDSGGAFK	R	G	47	59	13	2	sp|Q9JIH2|NUP50_MOUSE	Q9JIH2	NUP50_MOUSE	Nup50	Nuclear pore complex protein Nup50			1	1	1	1	1	1	1	1	1	1	1	1	84510104	77634152	53990884	79968800	67862136	71037800	90505032	78896856	79660384	54733928	78859488	76565776	84510104	77634152	53990884	79968800	67862136	71037800	90505032	78896856	79660384	54733928	78859488	76565776	MS/MS	MS/MS	MS/MS	MS/MS	MS/MS	MS/MS	MS/MS	MS/MS	MS/MS	MS/MS	MS/MS	MS/MS
NVGIFLKNEDDEEEEEEKDEAEDLLGR	K	G	427	453	27	3,4	sp|Q920B9|SP16H_MOUSE	Q920B9	SP16H_MOUSE	Supt16h	FACT complex subunit SPT16			1	1	1	1	1	1	1	1	1	2	1	1	157774464	179793008	159444608	207343968	192962048	228806304	170733840	161541776	165097184	255239104	173142000	211683872	130847456	179793008	159444608	168851648	160551328	193946016	170733840	161541776	165097184	213994096	148837328	177875008	MS/MS	MS/MS	MS/MS	MS/MS	MS/MS	MS/MS	MS/MS	MS/MS	MS/MS	MS/MS	MS/MS	MS/MS
NVGLDIEAEVPAVK	K	D	477	490	14	3	sp|P42932|TCPQ_MOUSE	P42932	TCPQ_MOUSE	Cct8	T-complex protein 1 subunit theta			0	0	0	0	0	1	0	0	0	0	0	0	0	0	0	0	0	50886300	0	0	0	0	0	0	0	0	0	0	0	0	0	0	0	0	0	0	unmatched	unmatched	unmatched	unmatched	unmatched	MS/MS	unmatched	unmatched	unmatched	unmatched	unmatched	unmatched
NVGLDIEAEVPAVKDMLEASILDTYLGK	K	Y	477	504	28	3	sp|P42932|TCPQ_MOUSE	P42932	TCPQ_MOUSE	Cct8	T-complex protein 1 subunit theta			0	1	1	0	1	0	1	1	1	1	0	0	60648704	62898012	84281792	41034164	46324296	41290844	63246448	56340920	61496596	43254720	36027176	48405724	60648704	62898012	84281792	41034164	46324296	41290844	63246448	56340920	61496596	43254720	36027176	48405724	MBR	MS/MS	MS/MS	MBR	MS/MS	MBR	MS/MS	MS/MS	MS/MS	MS/MS	MBR	MBR
NVGLDIEAEVPAVKDMLEASILDTYLGKYWAIK	K	L	477	509	33	4	sp|P42932|TCPQ_MOUSE	P42932	TCPQ_MOUSE	Cct8	T-complex protein 1 subunit theta			1	0	1	0	0	0	0	0	0	0	0	0	16334628	11532541	0	0	0	0	0	0	15683424	0	0	0	16334628	11532541	0	0	0	0	0	0	15683424	0	0	0	MS/MS	MBR	MS/MS	unmatched	unmatched	unmatched	unmatched	unmatched	MBR	unmatched	unmatched	unmatched
NVGMPIAMLLHTDGAHERPGGDATVTISHR	K	Y	204	233	30	4	sp|P18155|MTDC_MOUSE	P18155	MTDC_MOUSE	Mthfd2	Bifunctional methylenetetrahydrofolate dehydrogenase/cyclohydrolase, mitochondrial			0	1	0	0	1	0	0	0	0	0	0	0	0	0	0	0	0	0	0	0	0	0	0	0	0	0	0	0	0	0	0	0	0	0	0	0	unmatched	MS/MS	unmatched	unmatched	MS/MS	unmatched	unmatched	unmatched	unmatched	unmatched	unmatched	unmatched
NVGPVDAQVR	R	L	88	97	10	2	sp|Q91ZF0|DJC24_MOUSE	Q91ZF0	DJC24_MOUSE	Dnajc24	DnaJ homolog subfamily C member 24			0	0	0	0	0	0	0	0	0	1	0	0	0	0	0	0	0	0	0	0	0	57807820	0	0	0	0	0	0	0	0	0	0	0	0	0	0	unmatched	unmatched	unmatched	unmatched	unmatched	unmatched	unmatched	unmatched	unmatched	MS/MS	unmatched	unmatched
NVGQFSGFPFEK	K	G	130	141	12	2	sp|Q7TNV0|DEK_MOUSE	Q7TNV0	DEK_MOUSE	Dek	Protein DEK			1	1	1	1	2	1	1	1	1	1	2	1	143394800	142636048	147124496	211565984	165877536	185540368	69138192	177099296	173530448	190540256	147307776	164893456	143394800	142636048	147124496	211565984	165877536	185540368	69138192	177099296	173530448	190540256	147307776	164893456	MS/MS	MS/MS	MS/MS	MS/MS	MS/MS	MS/MS	MS/MS	MS/MS	MS/MS	MS/MS	MS/MS	MS/MS
NVGSAGVTVVIVR	K	D	201	213	13	2	sp|Q99K85|SERC_MOUSE	Q99K85	SERC_MOUSE	Psat1	Phosphoserine aminotransferase			0	0	0	1	0	0	0	1	0	0	0	0	0	0	0	96304448	0	0	0	104494408	0	95165736	0	0	0	0	0	96304448	0	0	0	104494408	0	95165736	0	0	unmatched	unmatched	unmatched	MS/MS	unmatched	unmatched	unmatched	MS/MS	unmatched	MBR	unmatched	unmatched
NVGTGLVGAPACGDVMK	K	L	59	75	17	2	sp|Q9D7P6|ISCU_MOUSE	Q9D7P6	ISCU_MOUSE	Iscu	Iron-sulfur cluster assembly enzyme ISCU			1	1	1	1	1	1	1	1	1	1	1	1	111841016	119598616	101350232	136806016	117180024	115866088	117289144	125643752	107842792	119811016	132331808	118278288	111841016	119598616	101350232	136806016	117180024	115866088	117289144	125643752	107842792	119811016	132331808	118278288	MS/MS	MS/MS	MS/MS	MS/MS	MS/MS	MS/MS	MS/MS	MS/MS	MS/MS	MS/MS	MS/MS	MS/MS
NVHDNHFCAVNAR	K	F	39	51	13	3,4	sp|Q8BH44|COR2B_MOUSE	Q8BH44	COR2B_MOUSE	Coro2b	Coronin-2B			1	1	1	2	2	2	1	1	1	2	2	1	102880928	122078312	122858128	130321968	136857824	126879360	125433128	120500448	109193296	135094560	108958016	134793056	56060588	67924744	67685040	71386800	76127936	70548584	69666672	66894652	60469340	74166784	60098964	73907856	MS/MS	MS/MS	MS/MS	MS/MS	MS/MS	MS/MS	MS/MS	MS/MS	MS/MS	MS/MS	MS/MS	MS/MS
NVHINDNVLHSAFEVGAR	K	K	90	107	18	3,4	sp|P23591|FCL_MOUSE	P23591	FCL_MOUSE	Gfus	GDP-L-fucose synthase			1	1	2	0	0	1	1	1	1	1	0	1	202403264	128978752	207942896	95598880	149888384	109952152	173299360	126029312	173411600	99786184	143118048	187952064	140518480	128978752	144392960	95598880	104092976	109952152	120347024	126029312	120430408	99786184	98883816	130312536	MS/MS	MS/MS	MS/MS	MBR	MBR	MS/MS	MS/MS	MS/MS	MS/MS	MS/MS	MBR	MS/MS
NVHLAPGWLMQLEK	K	K	4096	4109	14	3	sp|Q9JHU4|DYHC1_MOUSE	Q9JHU4	DYHC1_MOUSE	Dync1h1	Cytoplasmic dynein 1 heavy chain 1			1	1	1	1	1	1	1	1	1	1	1	1	134007048	143133824	129291848	135256656	138447776	166116208	140406896	147576080	132778088	148653824	161953568	154700496	134007048	143133824	129291848	135256656	138447776	166116208	140406896	147576080	132778088	148653824	161953568	154700496	MS/MS	MS/MS	MS/MS	MS/MS	MS/MS	MS/MS	MS/MS	MS/MS	MS/MS	MS/MS	MS/MS	MS/MS
NVHLAPGWLMQLEKK	K	L	4096	4110	15	4	sp|Q9JHU4|DYHC1_MOUSE	Q9JHU4	DYHC1_MOUSE	Dync1h1	Cytoplasmic dynein 1 heavy chain 1			0	1	1	0	0	1	1	1	1	1	1	0	63461520	48482856	63904476	56065404	53641528	49608852	56880736	53188276	50567140	60471764	39848692	49195812	63461520	48482856	63904476	56065404	53641528	49608852	56880736	53188276	50567140	60471764	39848692	49195812	MBR	MS/MS	MS/MS	MBR	MBR	MS/MS	MS/MS	MS/MS	MS/MS	MS/MS	MS/MS	MBR
NVHLWTPTEGGSWNVDQRPFVGHTR	K	S	238	262	25	5	sp|Q810D6|GRWD1_MOUSE	Q810D6	GRWD1_MOUSE	Grwd1	Glutamate-rich WD repeat-containing protein 1			0	0	0	1	0	0	0	0	0	0	0	0	82051568	0	80997304	49248208	48245728	63391640	86970224	59380104	66058664	0	40434924	56577004	82051568	0	80997304	49248208	48245728	63391640	86970224	59380104	66058664	0	40434924	56577004	MBR	unmatched	MBR	MS/MS	MBR	MBR	MBR	MBR	MBR	unmatched	MBR	MBR
NVHMKQEHYMK	R	G	530	540	11	4	sp|Q9EQH2|ERAP1_MOUSE	Q9EQH2	ERAP1_MOUSE	Erap1	Endoplasmic reticulum aminopeptidase 1			1	0	0	0	0	0	0	0	0	0	0	0	28876616	0	0	0	0	0	0	20049010	23513662	0	0	0	28876616	0	0	0	0	0	0	20049010	23513662	0	0	0	MS/MS	unmatched	unmatched	unmatched	unmatched	unmatched	unmatched	MBR	MBR	unmatched	unmatched	unmatched
NVICDKCEGR	K	G	131	140	10	2,3	sp|P63037|DNJA1_MOUSE	P63037	DNJA1_MOUSE	Dnaja1	DnaJ homolog subfamily A member 1			2	2	2	2	2	2	2	2	2	2	2	2	315192352	215348176	287828192	209394368	202433600	150338624	278670976	205871008	225256000	240567792	212968848	204881264	301483040	174468736	252858320	195415984	177022304	119789336	235800944	186949872	216311408	220104064	203153376	175957392	MS/MS	MS/MS	MS/MS	MS/MS	MS/MS	MS/MS	MS/MS	MS/MS	MS/MS	MS/MS	MS/MS	MS/MS
NVIDGDLCEQFNSMEPNKQK	K	N	1172	1191	20	3	sp|Q921M3|SF3B3_MOUSE	Q921M3	SF3B3_MOUSE	Sf3b3	Splicing factor 3B subunit 3			0	0	1	1	0	0	1	0	1	1	0	0	216054576	196490384	197204688	160646784	159544944	152385888	179046944	168197520	195943232	219210704	157016528	160785520	216054576	196490384	197204688	160646784	159544944	152385888	179046944	168197520	195943232	219210704	157016528	160785520	MBR	MBR	MS/MS	MS/MS	MBR	MBR	MS/MS	MBR	MS/MS	MS/MS	MBR	MBR
NVIDKLAQFVAR	R	N	14	25	12	3	sp|Q8CGZ0|CHERP_MOUSE	Q8CGZ0	CHERP_MOUSE	Cherp	Calcium homeostasis endoplasmic reticulum protein			1	1	1	1	1	1	1	1	1	1	1	1	42417840	43565672	36416752	63959172	54376320	48860976	52486064	68338688	49563464	57702920	54595296	52428680	42417840	43565672	36416752	63959172	54376320	48860976	52486064	68338688	49563464	57702920	54595296	52428680	MS/MS	MS/MS	MS/MS	MS/MS	MS/MS	MS/MS	MS/MS	MS/MS	MS/MS	MS/MS	MS/MS	MS/MS
NVIEFLAPLKPVAIR	K	I	308	322	15	3	sp|Q8R3C6|RBM19_MOUSE	Q8R3C6	RBM19_MOUSE	Rbm19	Probable RNA-binding protein 19			1	1	1	1	1	1	1	1	1	1	1	1	45476240	48488772	41836832	47796876	45054484	42396132	50699616	50242992	53334120	49152876	52531252	41095872	45476240	48488772	41836832	47796876	45054484	42396132	50699616	50242992	53334120	49152876	52531252	41095872	MS/MS	MS/MS	MS/MS	MS/MS	MS/MS	MS/MS	MS/MS	MS/MS	MS/MS	MS/MS	MS/MS	MS/MS
NVIGLQMGTNR	K	G	172	182	11	2	sp|Q9WVA4|TAGL2_MOUSE	Q9WVA4	TAGL2_MOUSE	Tagln2	Transgelin-2			1	1	1	1	1	1	1	1	1	1	1	1	944296380	856776450	896470850	843570240	846244740	770284860	693061950	790588540	800860220	634207230	677197700	735232000	944296380	856776450	896470850	843570240	846244740	770284860	693061950	790588540	800860220	634207230	677197700	735232000	MS/MS	MS/MS	MS/MS	MS/MS	MS/MS	MS/MS	MS/MS	MS/MS	MS/MS	MS/MS	MS/MS	MS/MS
NVIHGSDSVESAHR	K	E	132	145	14	3	sp|Q9WV85|NDK3_MOUSE	Q9WV85	NDK3_MOUSE	Nme3	Nucleoside diphosphate kinase 3			0	0	0	0	1	1	0	0	0	1	1	1	18295178	0	17468938	21312630	17652348	19325428	0	0	19196438	20944056	22948432	19254952	18295178	0	17468938	21312630	17652348	19325428	0	0	19196438	20944056	22948432	19254952	MBR	unmatched	MBR	MBR	MS/MS	MS/MS	unmatched	unmatched	MBR	MS/MS	MS/MS	MS/MS
NVIIWGNHSSTQYPDVNHAK	K	V	180	199	20	2,3,4	sp|P14152|MDHC_MOUSE	P14152	MDHC_MOUSE	Mdh1	Malate dehydrogenase, cytoplasmic			2	2	2	2	3	2	2	2	2	2	2	2	2413864700	2475927300	2716507650	2394372610	2586112510	2780746240	2406266620	2217762300	2448026110	2123514370	2345500930	2474457340	1646182270	1724765180	1900501500	1730010620	1799096960	1936462720	1681442300	1575089920	1703950980	1528413570	1704720130	1667272190	MS/MS	MS/MS	MS/MS	MS/MS	MS/MS	MS/MS	MS/MS	MS/MS	MS/MS	MS/MS	MS/MS	MS/MS
NVIVLQTVMQEVR	R	N	87	99	13	2	sp|Q9CSH3|RRP44_MOUSE	Q9CSH3	RRP44_MOUSE	Dis3	Exosome complex exonuclease RRP44			1	1	1	1	1	1	1	1	1	1	1	1	118750856	100825992	108789640	112989808	109955672	110631792	120887824	114500744	101453944	76127984	105519864	113869456	118750856	100825992	108789640	112989808	109955672	110631792	120887824	114500744	101453944	76127984	105519864	113869456	MS/MS	MS/MS	MS/MS	MS/MS	MS/MS	MS/MS	MS/MS	MS/MS	MS/MS	MS/MS	MS/MS	MS/MS
NVKDPVEIQALVNK	K	A	45	58	14	2	sp|Q8K215|LYRM4_MOUSE	Q8K215	LYRM4_MOUSE	Lyrm4	LYR motif-containing protein 4			0	0	0	1	1	0	1	0	0	0	0	0	0	0	24315994	24829066	24380600	0	33318700	0	27269982	28021888	31289120	25679410	0	0	24315994	24829066	24380600	0	33318700	0	27269982	28021888	31289120	25679410	unmatched	unmatched	MBR	MS/MS	MS/MS	unmatched	MS/MS	unmatched	MBR	MBR	MBR	MBR
NVKDQVMCIEQEIK	R	T	148	161	14	2,3	sp|P42225|STAT1_MOUSE	P42225	STAT1_MOUSE	Stat1	Signal transducer and activator of transcription 1			2	2	2	0	0	0	2	2	2	0	0	0	478699136	395778272	479849408	21345454	21207832	0	496204384	495806720	508522464	0	0	0	322962912	265812320	324488320	21345454	21207832	0	332839264	335544832	343211840	0	0	0	MS/MS	MS/MS	MS/MS	MBR	MBR	unmatched	MS/MS	MS/MS	MS/MS	unmatched	unmatched	unmatched
NVKGPVREGDVLTLLESER	R	E	45	63	19	4	sp|P62858|RS28_MOUSE	P62858	RS28_MOUSE	Rps28	Small ribosomal subunit protein eS28			0	0	1	0	0	0	0	0	1	0	0	0	79695600	46884732	53457420	0	0	0	13786245	17702784	50777704	0	0	0	79695600	46884732	53457420	0	0	0	13786245	17702784	50777704	0	0	0	MBR	MBR	MS/MS	unmatched	unmatched	unmatched	MBR	MBR	MS/MS	unmatched	unmatched	unmatched
NVKLPDAYER	K	L	430	439	10	2,3	sp|Q00612|G6PD1_MOUSE	Q00612	G6PD1_MOUSE	G6pdx	Glucose-6-phosphate 1-dehydrogenase X			1	1	1	0	0	2	0	0	2	1	1	0	281871360	237066480	271046336	224660640	222510448	196721168	239223056	240093056	290077472	179005824	194250160	183233264	252458288	237066480	271046336	203152752	222510448	196721168	239223056	240093056	268557600	179005824	173577968	183233264	MS/MS	MS/MS	MS/MS	MBR	MBR	MS/MS	MBR	MBR	MS/MS	MS/MS	MS/MS	MBR
NVKPDQWVK	K	L	573	581	9	3	sp|Q11011|PSA_MOUSE	Q11011	PSA_MOUSE	Npepps	Puromycin-sensitive aminopeptidase			0	0	0	0	0	0	0	0	0	0	0	1	65173952	109617272	79822608	70180496	69199824	89232608	51244724	69549928	0	100726016	0	48106216	65173952	109617272	79822608	70180496	69199824	89232608	51244724	69549928	0	100726016	0	48106216	MBR	MBR	MBR	MBR	MBR	MBR	MBR	MBR	unmatched	MBR	unmatched	MS/MS
NVKPEDIKR	R	V	470	478	9	3	sp|Q9DC61|MPPA_MOUSE	Q9DC61	MPPA_MOUSE	Pmpca	Mitochondrial-processing peptidase subunit alpha			1	0	1	1	1	1	1	1	1	1	1	1	171705136	137945824	167779136	103680984	145033472	84241464	160348432	126628416	159623936	94205624	124639776	92871400	171705136	137945824	167779136	103680984	145033472	84241464	160348432	126628416	159623936	94205624	124639776	92871400	MS/MS	MBR	MS/MS	MS/MS	MS/MS	MS/MS	MS/MS	MS/MS	MS/MS	MS/MS	MS/MS	MS/MS
NVLAESAR	R	I	102	109	8	2	sp|Q9D172|GAL3A_MOUSE	Q9D172	GAL3A_MOUSE	Gatd3	Glutamine amidotransferase-like class 1 domain-containing protein 3, mitochondrial			1	0	1	0	1	0	0	1	0	0	0	0	349321984	0	342342848	0	300517056	0	0	267132272	0	0	0	0	349321984	0	342342848	0	300517056	0	0	267132272	0	0	0	0	MS/MS	unmatched	MS/MS	unmatched	MS/MS	unmatched	unmatched	MS/MS	unmatched	unmatched	unmatched	unmatched
NVLCSACSGQGGK	K	S	140	152	13	2,3	sp|Q9QYJ0|DNJA2_MOUSE	Q9QYJ0	DNJA2_MOUSE	Dnaja2	DnaJ homolog subfamily A member 2			1	1	1	1	1	2	2	2	1	1	1	2	414005792	383323424	396299104	315434144	322085952	337789984	400932256	394893920	393148736	353571040	352413632	351748096	414005792	367552768	389238080	315434144	295236736	341361696	382176512	350830240	393148736	353571040	352413632	386292288	MS/MS	MS/MS	MS/MS	MS/MS	MS/MS	MS/MS	MS/MS	MS/MS	MS/MS	MS/MS	MS/MS	MS/MS
NVLDGELLNR	R	Y	1395	1404	10	2	sp|Q9EPU4|CPSF1_MOUSE	Q9EPU4	CPSF1_MOUSE	Cpsf1	Cleavage and polyadenylation specificity factor subunit 1			1	0	1	1	1	0	1	1	1	1	1	1	65286168	57820060	57229980	58979276	59141836	57904016	67972032	69067608	61097920	80405368	63681252	58225220	65286168	57820060	57229980	58979276	59141836	57904016	67972032	69067608	61097920	80405368	63681252	58225220	MS/MS	MBR	MS/MS	MS/MS	MS/MS	MBR	MS/MS	MS/MS	MS/MS	MS/MS	MS/MS	MS/MS
NVLDTSWPTPPPALR	R	E	827	841	15	2	sp|Q9WTI7|MYO1C_MOUSE	Q9WTI7	MYO1C_MOUSE	Myo1c	Unconventional myosin-Ic			1	0	0	0	0	0	0	0	0	0	0	0	33742332	0	40862008	0	0	0	33641380	39459848	40068712	26785590	0	27826532	33742332	0	40862008	0	0	0	33641380	39459848	40068712	26785590	0	27826532	MS/MS	unmatched	MBR	unmatched	unmatched	unmatched	MBR	MBR	MBR	MBR	unmatched	MBR
NVLELTGK	K	-	259	266	8	2	sp|Q9D172|GAL3A_MOUSE	Q9D172	GAL3A_MOUSE	Gatd3	Glutamine amidotransferase-like class 1 domain-containing protein 3, mitochondrial			1	1	1	1	1	1	1	1	1	1	1	1	283693728	295287936	274847904	299531648	268415584	294958848	290492480	301709952	291459200	330278848	325384640	317862304	283693728	295287936	274847904	299531648	268415584	294958848	290492480	301709952	291459200	330278848	325384640	317862304	MS/MS	MS/MS	MS/MS	MS/MS	MS/MS	MS/MS	MS/MS	MS/MS	MS/MS	MS/MS	MS/MS	MS/MS
NVLFSHLDDNER	K	S	135	146	12	2,3	sp|Q9DBC7|KAP0_MOUSE	Q9DBC7	KAP0_MOUSE	Prkar1a	cAMP-dependent protein kinase type I-alpha regulatory subunit	Prkar1b	sp|P12849|KAP1_MOUSE	1	2	1	2	2	2	1	1	1	2	2	2	67861728	87988080	120036728	348459936	290901120	286204704	138524256	121978640	97033760	268089344	264008592	273084704	59432584	77159552	90277544	314821376	241714672	262178624	109895416	99810440	97033760	247261984	228429008	239135264	MS/MS	MS/MS	MS/MS	MS/MS	MS/MS	MS/MS	MS/MS	MS/MS	MS/MS	MS/MS	MS/MS	MS/MS
NVLGHMQQGGAPSPFDR	K	N	666	682	17	2,3	sp|Q9WUA3|PFKAP_MOUSE	Q9WUA3	PFKAP_MOUSE	Pfkp	ATP-dependent 6-phosphofructokinase, platelet type			2	2	2	2	2	2	2	2	2	2	2	2	505536960	599970750	84377696	736956740	708611520	822954300	543279810	668731010	588056320	687392260	684656130	724061500	366216128	447571072	412928800	532308192	555566910	563579070	400680640	489189536	442684992	493461088	522350080	526485792	MS/MS	MS/MS	MS/MS	MS/MS	MS/MS	MS/MS	MS/MS	MS/MS	MS/MS	MS/MS	MS/MS	MS/MS
NVLGHMQQGGAPSPFDRNFGTK	K	I	666	687	22	3,4	sp|Q9WUA3|PFKAP_MOUSE	Q9WUA3	PFKAP_MOUSE	Pfkp	ATP-dependent 6-phosphofructokinase, platelet type			2	1	2	1	2	0	1	1	2	1	2	1	403974784	339556640	399540288	150134176	191120160	110694040	306733504	247186912	325661120	169219936	171675424	177954304	360636480	291292448	351837760	107792512	172367696	110694040	263016800	219376944	295497184	169219936	139747328	152829280	MS/MS	MS/MS	MS/MS	MS/MS	MS/MS	MBR	MS/MS	MS/MS	MS/MS	MS/MS	MS/MS	MS/MS
NVLGHMQQGGSPTPFDR	K	N	657	673	17	2,3	sp|P47857|PFKAM_MOUSE	P47857	PFKAM_MOUSE	Pfkm	ATP-dependent 6-phosphofructokinase, muscle type			0	1	2	2	2	2	1	2	2	1	2	2	0	251168032	260422112	446458752	365565760	320709312	58665912	327018496	273996000	292672928	341815296	445236928	0	190352336	196525536	288758144	246984640	225933952	194820448	226113664	184677424	212710960	247766864	283919872	unmatched	MS/MS	MS/MS	MS/MS	MS/MS	MS/MS	MS/MS	MS/MS	MS/MS	MS/MS	MS/MS	MS/MS
NVLGLCLLALER	R	G	164	175	12	2	sp|Q5F2F2|ABH15_MOUSE	Q5F2F2	ABH15_MOUSE	Abhd15	Protein ABHD15			0	1	0	1	1	1	1	0	0	1	1	1	10580898	12835663	12599471	19082966	19340244	21794924	15558161	19208964	11963916	24746020	21606560	24224900	10580898	12835663	12599471	19082966	19340244	21794924	15558161	19208964	11963916	24746020	21606560	24224900	MBR	MS/MS	MBR	MS/MS	MS/MS	MS/MS	MS/MS	MBR	MBR	MS/MS	MS/MS	MS/MS
NVLGSALLCIAEVTSTLEALAIPQLPSLMPSLLTAMK	K	S	1708	1744	37	4	tr|G3X9B1|G3X9B1_MOUSE	G3X9B1	G3X9B1_MOUSE	Heatr1	HEAT repeat-containing protein 1			0	1	0	0	0	0	1	0	0	0	0	0	0	3.04118e+06	0	2128027	0	0	2.90873e+06	0	0	0	0	2.06614e+06	0	3.04118e+06	0	2128027	0	0	2.90873e+06	0	0	0	0	2.06614e+06	unmatched	MS/MS	unmatched	MBR	unmatched	unmatched	MS/MS	unmatched	unmatched	unmatched	unmatched	MBR
NVLGWQDANSTEFDPK	R	T	412	427	16	2	sp|P70698|PYRG1_MOUSE	P70698	PYRG1_MOUSE	Ctps1	CTP synthase 1			1	1	1	1	1	1	1	1	0	1	1	1	144314096	137447680	154961824	145543648	128315088	127205840	131005600	144288512	0	117484864	140729712	131420368	144314096	137447680	154961824	145543648	128315088	127205840	131005600	144288512	0	117484864	140729712	131420368	MS/MS	MS/MS	MS/MS	MS/MS	MS/MS	MS/MS	MS/MS	MS/MS	unmatched	MS/MS	MS/MS	MS/MS
NVLHSAR	K	L	412	418	7	2	sp|P97807|FUMH_MOUSE	P97807	FUMH_MOUSE	Fh	Fumarate hydratase, mitochondrial			0	0	0	0	0	0	1	0	0	0	0	0	67927048	0	60020644	50299892	51912084	54260324	61460244	49417936	54997176	64624568	57665076	0	67927048	0	60020644	50299892	51912084	54260324	61460244	49417936	54997176	64624568	57665076	0	MBR	unmatched	MBR	MBR	MBR	MBR	MS/MS	MBR	MBR	MBR	MBR	unmatched
NVLIEVNPQTR	K	I	115	125	11	2	sp|O35130|NEP1_MOUSE	O35130	NEP1_MOUSE	Emg1	Ribosomal RNA small subunit methyltransferase NEP1			1	1	0	0	0	0	1	0	0	1	0	1	41102124	16973556	48242240	25623944	13740897	0	39869976	0	28626844	28489602	0	26797826	41102124	16973556	48242240	25623944	13740897	0	39869976	0	28626844	28489602	0	26797826	MS/MS	MS/MS	MBR	MBR	MBR	unmatched	MS/MS	unmatched	MBR	MS/MS	unmatched	MS/MS
NVLIFDLGGGTFDVSILTIEDGIFEVK	R	S	194	220	27	2,3	sp|P63017|HSP7C_MOUSE	P63017	HSP7C_MOUSE	Hspa8	Heat shock cognate 71 kDa protein	Hspa2	sp|P17156|HSP72_MOUSE	2	4	5	3	4	3	4	5	2	4	0	6	3.56387e+06	79799848	48349348	74325176	69187904	1.85353e+06	83412928	74893872	58935672	7.65282e+06	56348396	59613020	35964180	55919848	33880868	52083464	48483516	18704568	70764240	34552760	41299252	77226992	39486212	41773904	MS/MS	MS/MS	MS/MS	MS/MS	MS/MS	MS/MS	MS/MS	MS/MS	MS/MS	MS/MS	MBR	MS/MS
NVLINKDIR	K	C	154	162	9	2,3	sp|P14211|CALR_MOUSE	P14211	CALR_MOUSE	Calr	Calreticulin			2	2	1	1	0	0	2	1	1	0	1	1	1234924930	746181380	864731650	131546288	204804224	55540792	494560800	367045984	715155010	195168160	128142432	179262896	982730180	584002240	676693500	109361248	165761248	55540792	399272000	301512416	584396030	152636256	110568480	148758272	MS/MS	MS/MS	MS/MS	MS/MS	MBR	MBR	MS/MS	MS/MS	MS/MS	MBR	MS/MS	MS/MS
NVLISVLQAIR	K	K	504	514	11	2	sp|Q5SQX6|CYFP2_MOUSE	Q5SQX6	CYFP2_MOUSE	Cyfip2	Cytoplasmic FMR1-interacting protein 2			1	1	0	1	0	0	0	1	1	0	1	0	16734040	0	0	14646155	0	0	0	17424372	15027824	0	0	0	16734040	0	0	14646155	0	0	0	17424372	15027824	0	0	0	MS/MS	MS/MS	unmatched	MS/MS	unmatched	unmatched	unmatched	MS/MS	MS/MS	unmatched	MS/MS	unmatched
NVLISVLQAIRK	K	T	504	515	12	3	sp|Q5SQX6|CYFP2_MOUSE	Q5SQX6	CYFP2_MOUSE	Cyfip2	Cytoplasmic FMR1-interacting protein 2			0	1	0	0	0	0	0	0	0	0	0	0	5.99234e+06	6.74061e+06	10097464	5600350	7.76973e+06	6.40861e+06	10429871	4.59326e+06	6866343	0	0	0	5.99234e+06	6.74061e+06	10097464	5600350	7.76973e+06	6.40861e+06	10429871	4.59326e+06	6866343	0	0	0	MBR	MS/MS	MBR	MBR	MBR	MBR	MBR	MBR	MBR	unmatched	unmatched	unmatched
NVLITDFFGSVR	K	K	297	308	12	2,3	sp|Q9CXY9|GPI8_MOUSE	Q9CXY9	GPI8_MOUSE	Pigk	GPI-anchor transamidase			1	1	0	0	1	1	1	0	1	0	0	0	74076624	47213788	44982072	63369788	66224448	64034172	54234700	0	37928204	55611112	54501896	53250076	72768112	47213788	44982072	55991576	64158400	64034172	54851620	0	37928204	51861564	43281528	53250076	MS/MS	MS/MS	MBR	MBR	MS/MS	MS/MS	MS/MS	unmatched	MS/MS	MBR	MBR	MBR
NVLIVEDIIDTGK	K	T	129	141	13	2	sp|P00493|HPRT_MOUSE	P00493	HPRT_MOUSE	Hprt1	Hypoxanthine-guanine phosphoribosyltransferase			1	1	1	1	1	1	1	1	1	1	1	1	385939392	394211712	398099968	623961410	539173180	653065730	416306208	437568192	397599552	415022112	485791648	588628740	385939392	394211712	398099968	623961410	539173180	653065730	416306208	437568192	397599552	415022112	485791648	588628740	MS/MS	MS/MS	MS/MS	MS/MS	MS/MS	MS/MS	MS/MS	MS/MS	MS/MS	MS/MS	MS/MS	MS/MS
NVLKEENIVHSYPCDWR	K	T	452	468	17	4	sp|Q8BIJ6|SYIM_MOUSE	Q8BIJ6	SYIM_MOUSE	Iars2	Isoleucine--tRNA ligase, mitochondrial			0	0	1	0	1	0	1	0	1	0	1	0	94322600	96214424	110947048	89642864	93935576	74460632	98525656	79168280	87536784	74432904	79875056	88369384	94322600	96214424	110947048	89642864	93935576	74460632	98525656	79168280	87536784	74432904	79875056	88369384	MBR	MBR	MS/MS	MBR	MS/MS	MBR	MS/MS	MBR	MS/MS	MBR	MS/MS	MBR
NVLLDPQLVPGGGASEMAVAHALTEK	R	S	400	425	26	2,3	sp|P80318|TCPG_MOUSE	P80318	TCPG_MOUSE	Cct3	T-complex protein 1 subunit gamma			2	1	2	2	2	2	2	2	2	2	2	2	1303450110	1440438910	1496117630	1472780030	1167293310	1466978820	1490087810	1457953280	1706503420	1379015170	1663383300	1492995580	1173648640	1422903170	1592237700	1447815810	984730820	1460915970	1445832700	1532529660	1890295810	1150025470	1678509950	1564694660	MS/MS	MS/MS	MS/MS	MS/MS	MS/MS	MS/MS	MS/MS	MS/MS	MS/MS	MS/MS	MS/MS	MS/MS
NVLLLGEDGAGK	K	T	69	80	12	2	sp|Q8R1Q8|DC1L1_MOUSE	Q8R1Q8	DC1L1_MOUSE	Dync1li1	Cytoplasmic dynein 1 light intermediate chain 1			1	1	0	0	1	0	1	0	1	1	0	1	177075776	167882592	205578880	168150816	159707280	164308736	159065440	169246432	156993344	171679808	165726400	161658064	177075776	167882592	205578880	168150816	159707280	164308736	159065440	169246432	156993344	171679808	165726400	161658064	MS/MS	MS/MS	MBR	MBR	MS/MS	MBR	MS/MS	MBR	MS/MS	MS/MS	MBR	MS/MS
NVLLNNSEK	R	M	568	576	9	2	sp|Q1HFZ0|NSUN2_MOUSE	Q1HFZ0	NSUN2_MOUSE	Nsun2	RNA cytosine C(5)-methyltransferase NSUN2			1	1	0	0	0	1	1	0	0	0	0	1	177644768	260245600	264293248	166374656	201476928	152146400	221675344	216313904	144594816	185923136	174559696	186115760	177644768	260245600	264293248	166374656	201476928	152146400	221675344	216313904	144594816	185923136	174559696	186115760	MS/MS	MS/MS	MBR	MBR	MBR	MS/MS	MS/MS	MBR	MBR	MBR	MBR	MS/MS
NVLMYGPPGTGK	R	T	346	357	12	2	sp|Q925I1|ATAD3_MOUSE	Q925I1	ATAD3_MOUSE	Atad3	ATPase family AAA domain-containing protein 3			1	1	1	1	1	1	1	1	1	0	0	1	132217520	126169904	84971616	123691592	107088472	111775768	117830024	111389720	103329312	150400608	116773792	58031844	132217520	126169904	84971616	123691592	107088472	111775768	117830024	111389720	103329312	150400608	116773792	58031844	MS/MS	MS/MS	MS/MS	MS/MS	MS/MS	MS/MS	MS/MS	MS/MS	MS/MS	MBR	MBR	MS/MS
NVLSDSRPASYSR	R	S	410	422	13	2	sp|Q9WUM3|COR1B_MOUSE	Q9WUM3	COR1B_MOUSE	Coro1b	Coronin-1B			1	0	0	0	0	0	0	0	0	0	0	0	14000163	0	15470895	0	0	13587357	13868890	0	20097200	11547382	0	0	14000163	0	15470895	0	0	13587357	13868890	0	20097200	11547382	0	0	MS/MS	unmatched	MBR	unmatched	unmatched	MBR	MBR	unmatched	MBR	MBR	unmatched	unmatched
NVLSLLHQR	R	V	249	257	9	3	sp|O70579|PM34_MOUSE	O70579	PM34_MOUSE	Slc25a17	Peroxisomal membrane protein PMP34			1	0	1	1	0	1	1	1	0	0	1	1	55437476	77572024	69041320	74296984	63368616	69890288	66480708	71937464	49704012	58434932	47632500	74536872	55437476	77572024	69041320	74296984	63368616	69890288	66480708	71937464	49704012	58434932	47632500	74536872	MS/MS	MBR	MS/MS	MS/MS	MBR	MS/MS	MS/MS	MS/MS	MBR	MBR	MS/MS	MS/MS
NVLSLTDRGEFFNELVGQQR	K	I	221	240	20	3	sp|P09055|ITB1_MOUSE	P09055	ITB1_MOUSE	Itgb1	Integrin beta-1			1	1	1	1	1	1	1	1	1	1	1	1	130193576	152925952	113291488	135500288	122381248	125560880	121685872	112058600	116909224	132400848	117004816	121389088	130193576	152925952	113291488	135500288	122381248	125560880	121685872	112058600	116909224	132400848	117004816	121389088	MS/MS	MS/MS	MS/MS	MS/MS	MS/MS	MS/MS	MS/MS	MS/MS	MS/MS	MS/MS	MS/MS	MS/MS
NVLVSSNDCVK	R	L	551	561	11	2	sp|P34152|FAK1_MOUSE	P34152	FAK1_MOUSE	Ptk2	Focal adhesion kinase 1			0	1	0	0	0	0	0	0	0	0	0	0	19500022	16164402	15013123	15669574	15346132	19874728	16782746	15504770	0	17781150	13163080	20516258	19500022	16164402	15013123	15669574	15346132	19874728	16782746	15504770	0	17781150	13163080	20516258	MBR	MS/MS	MBR	MBR	MBR	MBR	MBR	MBR	unmatched	MBR	MBR	MBR
NVLYPLYQLGGPQLR	R	V	4	18	15	3	sp|O35972|RM23_MOUSE	O35972	RM23_MOUSE	Mrpl23	Large ribosomal subunit protein uL23m			1	1	0	0	1	1	1	1	1	1	1	1	62232652	68617240	57816868	44603908	65179776	66469192	65168212	58941148	57329288	53714824	47582232	71460896	62232652	68617240	57816868	44603908	65179776	66469192	65168212	58941148	57329288	53714824	47582232	71460896	MS/MS	MS/MS	MBR	MBR	MS/MS	MS/MS	MS/MS	MS/MS	MS/MS	MS/MS	MS/MS	MS/MS
NVMILTNPVAAK	R	K	95	106	12	2	sp|P47226|TES_MOUSE	P47226	TES_MOUSE	Tes	Testin			0	0	0	1	0	0	0	0	0	0	0	1	0	26779428	21774220	38377092	37922136	46493600	22981212	35513268	27539706	0	39872340	55972864	0	26779428	21774220	38377092	37922136	46493600	22981212	35513268	27539706	0	39872340	55972864	unmatched	MBR	MBR	MS/MS	MBR	MBR	MBR	MBR	MBR	unmatched	MBR	MS/MS
NVMLLPVGSADDGAHSQNEK	K	L	431	450	20	3	sp|Q9D1A2|CNDP2_MOUSE	Q9D1A2	CNDP2_MOUSE	Cndp2	Cytosolic non-specific dipeptidase			0	0	1	0	0	0	1	0	0	0	1	0	75943176	71763552	78789120	33638828	44059732	58533028	66911452	77278592	58980948	60569848	43378760	39682392	75943176	71763552	78789120	33638828	44059732	58533028	66911452	77278592	58980948	60569848	43378760	39682392	MBR	MBR	MS/MS	MBR	MBR	MBR	MS/MS	MBR	MBR	MBR	MS/MS	MBR
NVMSAFGLTDDQVSGPPSAPTEDR	K	S	181	204	24	2,3	tr|Q9Z1A1|Q9Z1A1_MOUSE	Q9Z1A1	Q9Z1A1_MOUSE	Tfg	TFG protein			1	1	1	2	1	1	1	0	1	0	1	1	42834784	46620616	41372524	129273360	79691512	170021792	89894080	102289312	40692972	96343888	99056936	127595120	42834784	46620616	41372524	82257344	79691512	109879568	57722240	66068092	40692972	62089112	61414520	82491904	MS/MS	MS/MS	MS/MS	MS/MS	MS/MS	MS/MS	MS/MS	MBR	MS/MS	MBR	MS/MS	MS/MS
NVMVEPHR	K	H	91	98	8	3	sp|P35550|FBRL_MOUSE	P35550	FBRL_MOUSE	Fbl	rRNA 2'-O-methyltransferase fibrillarin			0	1	0	1	1	0	0	0	0	1	1	1	56495832	62657504	52587528	84044544	81327992	94064880	80258656	73345232	55093012	84744968	82134864	76686704	56495832	62657504	52587528	84044544	81327992	94064880	80258656	73345232	55093012	84744968	82134864	76686704	MBR	MS/MS	MBR	MS/MS	MS/MS	MBR	MBR	MBR	MBR	MS/MS	MS/MS	MS/MS
NVMVEPHRHEGVFICR	K	G	91	106	16	2,3,4,5	sp|P35550|FBRL_MOUSE	P35550	FBRL_MOUSE	Fbl	rRNA 2'-O-methyltransferase fibrillarin			2	3	2	2	1	1	2	2	1	3	1	1	2733871360	2696082690	395610880	2395261950	2392745220	2150497790	2892819200	371747552	371452928	2311606530	2294871300	2270080000	1283827460	1464002690	1477132030	1112066560	1147408260	1061433020	1660445950	1557565570	1429694080	908839740	999185660	1121362820	MS/MS	MS/MS	MS/MS	MS/MS	MS/MS	MS/MS	MS/MS	MS/MS	MS/MS	MS/MS	MS/MS	MS/MS
NVNGVNYASVTR	R	N	72	83	12	2	sp|Q9WUU7|CATZ_MOUSE	Q9WUU7	CATZ_MOUSE	Ctsz	Cathepsin Z			1	1	1	2	2	1	2	2	2	1	2	1	133626632	131744544	134062552	150209664	145230048	142448000	121763264	135976416	133645448	140988352	139048560	134457744	133626632	131744544	134062552	150209664	145230048	142448000	121763264	135976416	133645448	140988352	139048560	134457744	MS/MS	MS/MS	MS/MS	MS/MS	MS/MS	MS/MS	MS/MS	MS/MS	MS/MS	MS/MS	MS/MS	MS/MS
NVNIQNFHISWK	K	D	163	174	12	3	sp|Q7TPR4|ACTN1_MOUSE	Q7TPR4	ACTN1_MOUSE	Actn1	Alpha-actinin-1			1	1	1	1	1	1	1	1	1	1	1	1	192412640	227102128	201664752	200579632	192947472	185428176	195031200	191674496	188839312	176135888	167357600	170302080	192412640	227102128	201664752	200579632	192947472	185428176	195031200	191674496	188839312	176135888	167357600	170302080	MS/MS	MS/MS	MS/MS	MS/MS	MS/MS	MS/MS	MS/MS	MS/MS	MS/MS	MS/MS	MS/MS	MS/MS
NVNKLDASEIQVDETIFLLESYIESTMK	R	R	504	531	28	3	sp|Q9D483|RPC3_MOUSE	Q9D483	RPC3_MOUSE	Polr3c	DNA-directed RNA polymerase III subunit RPC3			0	0	0	0	0	0	0	0	0	1	0	0	0	0	0	3.504e+06	0	0	0	0	0	3.33578e+06	0	0	0	0	0	3.504e+06	0	0	0	0	0	3.33578e+06	0	0	unmatched	unmatched	unmatched	MBR	unmatched	unmatched	unmatched	unmatched	unmatched	MS/MS	unmatched	unmatched
NVNLVLLCSEKPSK	R	S	805	818	14	3	sp|O88532|ZFR_MOUSE	O88532	ZFR_MOUSE	Zfr	Zinc finger RNA-binding protein			0	1	0	0	0	0	0	1	0	0	0	0	69217424	89251272	70786824	64397712	72046624	86968816	94026680	90007360	94755536	75467392	0	74140768	69217424	89251272	70786824	64397712	72046624	86968816	94026680	90007360	94755536	75467392	0	74140768	MBR	MS/MS	MBR	MBR	MBR	MBR	MBR	MS/MS	MBR	MBR	unmatched	MBR
NVNLWDKNSQGGPAPR	K	E	940	955	16	3	sp|Q8BKI2|TNR6B_MOUSE	Q8BKI2	TNR6B_MOUSE	Tnrc6b	Trinucleotide repeat-containing gene 6B protein			0	0	0	0	0	1	0	0	0	0	1	0	0	0	0	0	0	0	0	0	0	0	0	0	0	0	0	0	0	0	0	0	0	0	0	0	unmatched	unmatched	unmatched	unmatched	unmatched	MS/MS	unmatched	unmatched	unmatched	unmatched	MS/MS	unmatched
NVNNEVHFFENNNFNTIANK	R	L	145	164	20	3	sp|Q8BJW6|EIF2A_MOUSE	Q8BJW6	EIF2A_MOUSE	Eif2a	Eukaryotic translation initiation factor 2A			0	0	0	1	0	1	0	0	0	0	0	0	77761536	70853920	77544192	94073520	83434376	91284576	77842176	70173808	78271840	100619744	81298624	86241432	77761536	70853920	77544192	94073520	83434376	91284576	77842176	70173808	78271840	100619744	81298624	86241432	MBR	MBR	MBR	MS/MS	MBR	MS/MS	MBR	MBR	MBR	MBR	MBR	MBR
NVNPNWSVNVK	K	T	141	151	11	2	sp|O88809|DCX_MOUSE	O88809	DCX_MOUSE	Dcx	Neuronal migration protein doublecortin	Dclk1	sp|Q9JLM8|DCLK1_MOUSE	1	1	1	1	1	1	1	1	1	1	1	1	110987168	115830064	111391160	128994288	124980352	123135608	103599952	114729016	120722320	101870848	130706864	126436864	110987168	115830064	111391160	128994288	124980352	123135608	103599952	114729016	120722320	101870848	130706864	126436864	MS/MS	MS/MS	MS/MS	MS/MS	MS/MS	MS/MS	MS/MS	MS/MS	MS/MS	MS/MS	MS/MS	MS/MS
NVNQCLGPGK	K	F	314	323	10	2	sp|P98156|VLDLR_MOUSE	P98156	VLDLR_MOUSE	Vldlr	Very low-density lipoprotein receptor			0	0	0	0	0	0	0	0	0	1	0	0	0	0	0	10046706	0	0	0	0	0	13171824	0	0	0	0	0	10046706	0	0	0	0	0	13171824	0	0	unmatched	unmatched	unmatched	MBR	unmatched	unmatched	unmatched	unmatched	unmatched	MS/MS	unmatched	unmatched
NVNVQNFHISWK	K	D	183	194	12	2,3	sp|P57780|ACTN4_MOUSE	P57780	ACTN4_MOUSE	Actn4	Alpha-actinin-4			2	2	2	1	2	2	2	2	2	0	2	2	422818368	475369312	454854592	479868256	538206720	527629760	470476384	380697984	426321024	386914912	510307424	528273536	353427360	392962944	386926048	407659104	459270336	435493760	394660224	319664352	365771136	319235072	442936224	438234592	MS/MS	MS/MS	MS/MS	MS/MS	MS/MS	MS/MS	MS/MS	MS/MS	MS/MS	MBR	MS/MS	MS/MS
NVPAAREPEVLSTMAIIVNK	R	L	791	810	20	3	sp|Q6P5F9|XPO1_MOUSE	Q6P5F9	XPO1_MOUSE	Xpo1	Exportin-1			1	1	1	1	1	1	1	1	1	1	1	1	113396032	93694344	93669768	76452584	69160960	60693100	82292152	83214720	94201968	71905656	62145688	83372120	113396032	93694344	93669768	76452584	69160960	60693100	82292152	83214720	94201968	71905656	62145688	83372120	MS/MS	MS/MS	MS/MS	MS/MS	MS/MS	MS/MS	MS/MS	MS/MS	MS/MS	MS/MS	MS/MS	MS/MS
NVPENLVK	K	C	160	167	8	2	sp|Q8R010|AIMP2_MOUSE	Q8R010	AIMP2_MOUSE	Aimp2	Aminoacyl tRNA synthase complex-interacting multifunctional protein 2			1	1	1	1	0	1	0	0	0	0	0	0	195365136	210777008	0	162218688	174336624	196622816	188528928	172259488	152350592	232054400	153917520	183860944	195365136	210777008	0	162218688	174336624	196622816	188528928	172259488	152350592	232054400	153917520	183860944	MS/MS	MS/MS	MS/MS	MS/MS	MBR	MS/MS	MBR	MBR	MBR	MBR	MBR	MBR
NVPGFLPTNDLSQPTGFLAQPMK	R	Q	1577	1599	23	3	sp|Q6ZQ08|CNOT1_MOUSE	Q6ZQ08	CNOT1_MOUSE	Cnot1	CCR4-NOT transcription complex subunit 1			1	1	1	1	1	1	1	1	1	1	1	1	64128716	69960688	66412900	52554544	71168504	74498128	64916860	66439072	62024308	73292880	64348504	72350832	64128716	69960688	66412900	52554544	71168504	74498128	64916860	66439072	62024308	73292880	64348504	72350832	MS/MS	MS/MS	MS/MS	MS/MS	MS/MS	MS/MS	MS/MS	MS/MS	MS/MS	MS/MS	MS/MS	MS/MS
NVPILYTASQACLQHPDVAAYK	K	A	217	238	22	3	sp|P26231|CTNA1_MOUSE	P26231	CTNA1_MOUSE	Ctnna1	Catenin alpha-1			0	1	1	1	0	1	1	1	0	1	1	1	56910180	72948296	74540240	64231824	77691096	76096232	94675808	97980256	97424704	108384832	104702672	92098208	56910180	72948296	74540240	64231824	77691096	76096232	94675808	97980256	97424704	108384832	104702672	92098208	MBR	MS/MS	MS/MS	MS/MS	MBR	MS/MS	MS/MS	MS/MS	MBR	MS/MS	MS/MS	MS/MS
NVPLPEFPEHPFQEEHLR	K	Q	282	299	18	3,4	sp|Q9JHR7|IDE_MOUSE	Q9JHR7	IDE_MOUSE	Ide	Insulin-degrading enzyme			1	1	1	2	2	1	2	1	1	1	2	2	211798112	211827008	193754784	214913888	225279184	183958064	206202288	179875600	221817200	172334944	202530624	184920384	190169472	185193600	193754784	176664400	196814192	183958064	173913232	179875600	198147568	172334944	174788000	184920384	MS/MS	MS/MS	MS/MS	MS/MS	MS/MS	MS/MS	MS/MS	MS/MS	MS/MS	MS/MS	MS/MS	MS/MS
NVPMTGSISHVLVQLPHVFQR	R	M	577	597	21	4	sp|Q8BTT6|UTP25_MOUSE	Q8BTT6	UTP25_MOUSE	Utp25	U3 small nucleolar RNA-associated protein 25 homolog			0	1	0	0	0	0	0	0	0	0	0	0	28256380	30728414	33157714	29023136	0	0	27777580	26487916	27689756	17664246	27178212	23755608	28256380	30728414	33157714	29023136	0	0	27777580	26487916	27689756	17664246	27178212	23755608	MBR	MS/MS	MBR	MBR	unmatched	unmatched	MBR	MBR	MBR	MBR	MBR	MBR
NVPNLHVMK	K	A	39	47	9	2,3	sp|P63325|RS10_MOUSE	P63325	RS10_MOUSE	Rps10	Small ribosomal subunit protein eS10			2	2	2	3	3	3	3	2	2	3	3	3	580188220	708873860	662743300	1284806140	1258830850	1031243460	758507010	597128190	744942530	875581180	1258532860	1146626430	580188220	484237344	662743300	1103498620	1080219900	793284290	758507010	597128190	563070140	875581180	1083313920	983282880	MS/MS	MS/MS	MS/MS	MS/MS	MS/MS	MS/MS	MS/MS	MS/MS	MS/MS	MS/MS	MS/MS	MS/MS
NVPNWHR	K	D	100	106	7	2,3	sp|P62827|RAN_MOUSE	P62827	RAN_MOUSE	Ran	GTP-binding nuclear protein Ran	1700009N14Rik	tr|Q14AA6|Q14AA6_MOUSE	2	1	2	2	2	2	2	2	2	2	2	2	1668257020	2224047360	2298502910	2080791810	2145276030	1917385090	433832672	2111506690	2381151490	1808159870	1919994110	1551042820	1531342210	1609266180	1729317500	1534706940	1969212030	1370698110	1534391040	1578427900	1703602560	1328783740	1343962620	1423747970	MS/MS	MS/MS	MS/MS	MS/MS	MS/MS	MS/MS	MS/MS	MS/MS	MS/MS	MS/MS	MS/MS	MS/MS
NVPPGLDEYNPFSDSR	R	T	29	44	16	2	sp|Q8K021|SCAM1_MOUSE	Q8K021	SCAM1_MOUSE	Scamp1	Secretory carrier-associated membrane protein 1			0	1	1	1	1	0	1	1	1	1	1	0	28884416	26768394	29115432	33798532	37284764	42058252	33689444	37091972	36774636	57024936	48990064	0	28884416	26768394	29115432	33798532	37284764	42058252	33689444	37091972	36774636	57024936	48990064	0	MBR	MS/MS	MS/MS	MS/MS	MS/MS	MBR	MS/MS	MS/MS	MS/MS	MS/MS	MS/MS	unmatched
NVPVITGSK	R	D	75	83	9	2	sp|P67778|PHB1_MOUSE	P67778	PHB1_MOUSE	Phb1	Prohibitin 1			1	1	1	0	0	0	0	1	0	1	0	0	1265491460	1338820740	1262768000	1123246340	1155454210	1162333570	1323371780	1227134720	1154936060	1327667070	1205476220	1147918980	1265491460	1338820740	1262768000	1123246340	1155454210	1162333570	1323371780	1227134720	1154936060	1327667070	1205476220	1147918980	MS/MS	MS/MS	MS/MS	MBR	MBR	MBR	MBR	MS/MS	MBR	MS/MS	MBR	MBR
NVPYVFVR	K	S	77	84	8	2	sp|Q9D0T1|NH2L1_MOUSE	Q9D0T1	NH2L1_MOUSE	Snu13	NHP2-like protein 1			1	0	0	1	1	0	0	1	1	1	1	0	0	387376352	135602960	373838528	449989376	527980960	266936320	408822016	389913760	510733216	299465184	427735904	0	387376352	135602960	373838528	449989376	527980960	266936320	408822016	389913760	510733216	299465184	427735904	MS/MS	MBR	MBR	MS/MS	MS/MS	MBR	MBR	MS/MS	MS/MS	MS/MS	MS/MS	MBR
NVQAEEMVEFSSGLK	R	G	89	103	15	2,3	sp|Q03265|ATPA_MOUSE	Q03265	ATPA_MOUSE	Atp5f1a	ATP synthase subunit alpha, mitochondrial			6	5	5	6	6	6	5	5	5	6	5	5	4093119490	4062904320	4021902080	3802628860	3875274240	4181896700	3779662080	3613144580	3627230460	4227538430	3632752640	3567654140	2889091840	2904187900	2834874880	2553089280	2756002820	2968975870	2732027650	2608134910	2490537220	2937115390	2396963580	2589864450	MS/MS	MS/MS	MS/MS	MS/MS	MS/MS	MS/MS	MS/MS	MS/MS	MS/MS	MS/MS	MS/MS	MS/MS
NVQENPAPAEKR	K	S	462	473	12	3	sp|Q80Y81|RNZ2_MOUSE	Q80Y81	RNZ2_MOUSE	Elac2	Zinc phosphodiesterase ELAC protein 2			1	0	0	1	1	0	0	1	0	0	0	0	14305380	0	0	9937180	7.17625e+06	0	0	9360934	10424010	0	11565388	0	14305380	0	0	9937180	7.17625e+06	0	0	9360934	10424010	0	11565388	0	MS/MS	unmatched	unmatched	MS/MS	MS/MS	unmatched	unmatched	MS/MS	MBR	unmatched	MBR	unmatched
NVQFVFDAVTDVIIK	K	N	332	346	15	2,3	sp|P08752|GNAI2_MOUSE	P08752	GNAI2_MOUSE	Gnai2	Guanine nucleotide-binding protein G(i) subunit alpha-2	Gnai1, Gnai3	sp|B2RSH2|GNAI1_MOUSE, sp|Q9DC51|GNAI3_MOUSE	4	2	5	4	5	4	4	4	4	5	4	4	445731136	287489280	252527840	31976260	317882368	258677872	132889520	218433120	251433712	393628224	231642816	355908960	296728576	190593008	252527840	31976260	211544672	258677872	88033752	218433120	167425568	260475312	153968848	233401024	MS/MS	MS/MS	MS/MS	MS/MS	MS/MS	MS/MS	MS/MS	MS/MS	MS/MS	MS/MS	MS/MS	MS/MS
NVQGIIDILK	K	I	453	462	10	2	sp|Q6PB66|LPPRC_MOUSE	Q6PB66	LPPRC_MOUSE	Lrpprc	Leucine-rich PPR motif-containing protein, mitochondrial			1	1	1	1	1	1	1	1	1	1	1	1	380099904	469692672	457451712	507403328	458829312	507941280	460876416	462603040	433597600	535605088	459181696	482944576	380099904	469692672	457451712	507403328	458829312	507941280	460876416	462603040	433597600	535605088	459181696	482944576	MS/MS	MS/MS	MS/MS	MS/MS	MS/MS	MS/MS	MS/MS	MS/MS	MS/MS	MS/MS	MS/MS	MS/MS
NVQILNMVTR	R	Q	113	122	10	2	sp|Q9WTQ8|TIM23_MOUSE	Q9WTQ8	TIM23_MOUSE	Timm23	Mitochondrial import inner membrane translocase subunit Tim23			0	1	1	1	1	1	1	1	1	1	1	1	200892128	258056016	238071088	168251888	184636320	176539632	200411632	177621728	183308416	187765568	153196416	164933472	200892128	258056016	238071088	168251888	184636320	176539632	200411632	177621728	183308416	187765568	153196416	164933472	MBR	MS/MS	MS/MS	MS/MS	MS/MS	MS/MS	MS/MS	MS/MS	MS/MS	MS/MS	MS/MS	MS/MS
NVQLTENEIR	K	G	27	36	10	2	sp|P62137|PP1A_MOUSE	P62137	PP1A_MOUSE	Ppp1ca	Serine/threonine-protein phosphatase PP1-alpha catalytic subunit			0	1	0	1	1	0	1	1	1	1	1	0	216142528	195402944	184398144	186038272	197327872	157961152	216130304	182886064	179139280	295147392	202134688	201316128	216142528	195402944	184398144	186038272	197327872	157961152	216130304	182886064	179139280	295147392	202134688	201316128	MBR	MS/MS	MBR	MS/MS	MS/MS	MBR	MS/MS	MS/MS	MS/MS	MS/MS	MS/MS	MBR
NVQQLAILGAGLMGAGIAQVSVDK	K	G	360	383	24	3	sp|Q8BMS1|ECHA_MOUSE	Q8BMS1	ECHA_MOUSE	Hadha	Trifunctional enzyme subunit alpha, mitochondrial			1	1	1	1	1	1	1	1	1	1	1	0	141922032	148755328	102647896	107292744	141265648	178953776	145167808	160000384	143598144	163158256	123810728	128255808	141922032	148755328	102647896	107292744	141265648	178953776	145167808	160000384	143598144	163158256	123810728	128255808	MS/MS	MS/MS	MS/MS	MS/MS	MS/MS	MS/MS	MS/MS	MS/MS	MS/MS	MS/MS	MS/MS	MBR
NVQSVSIVDTELK	R	A	69	81	13	2	sp|Q3UA06|PCH2_MOUSE	Q3UA06	PCH2_MOUSE	Trip13	Pachytene checkpoint protein 2 homolog			0	0	0	0	0	0	1	0	0	0	0	1	41818952	37996804	42905568	39001612	33315718	36038048	35929084	38196952	33130780	39655164	34513384	38201532	41818952	37996804	42905568	39001612	33315718	36038048	35929084	38196952	33130780	39655164	34513384	38201532	MBR	MBR	MBR	MBR	MBR	MBR	MS/MS	MBR	MBR	MBR	MBR	MS/MS
NVQVFLISGGFR	R	S	102	113	12	3	sp|Q99LS3|SERB_MOUSE	Q99LS3	SERB_MOUSE	Psph	Phosphoserine phosphatase			0	1	0	0	0	0	1	0	0	0	0	0	0	16365682	17682030	5.26695e+06	0	8904459	12390068	10545048	7809039	9189409	4.52059e+06	0	0	16365682	17682030	5.26695e+06	0	8904459	12390068	10545048	7809039	9189409	4.52059e+06	0	unmatched	MS/MS	MBR	MBR	unmatched	MBR	MS/MS	MBR	MBR	MBR	MBR	unmatched
NVSEELDRTPPEVSK	K	K	1192	1206	15	2,3	sp|Q921M3|SF3B3_MOUSE	Q921M3	SF3B3_MOUSE	Sf3b3	Splicing factor 3B subunit 3			1	0	0	0	0	0	0	0	0	0	1	0	343658592	340387744	373792352	41022892	47339588	318511072	330376544	390483264	346079104	407556160	55242328	324678752	225514016	223367632	227277984	199145088	229809408	174176368	216798128	232112528	223240688	217790832	268173152	175884032	MS/MS	MBR	MBR	MBR	MBR	MBR	MBR	MBR	MBR	MBR	MS/MS	MBR
NVSIGIVGK	K	D	209	217	9	2	sp|Q9R1P4|PSA1_MOUSE	Q9R1P4	PSA1_MOUSE	Psma1	Proteasome subunit alpha type-1			1	1	1	1	1	1	1	1	1	1	1	1	674961410	625483070	640925180	680412930	637236930	682489790	664921860	753137790	680787710	586874820	648460540	695202110	674961410	625483070	640925180	680412930	637236930	682489790	664921860	753137790	680787710	586874820	648460540	695202110	MS/MS	MS/MS	MS/MS	MS/MS	MS/MS	MS/MS	MS/MS	MS/MS	MS/MS	MS/MS	MS/MS	MS/MS
NVSLGNVLAVAYAAK	K	R	406	420	15	3	sp|Q99KK7|DPP3_MOUSE	Q99KK7	DPP3_MOUSE	Dpp3	Dipeptidyl peptidase 3			1	1	1	0	1	1	0	0	0	1	0	0	23633996	25325846	27773000	26096724	33894976	39474180	31475326	24064516	0	18058050	0	33305714	23633996	25325846	27773000	26096724	33894976	39474180	31475326	24064516	0	18058050	0	33305714	MS/MS	MS/MS	MS/MS	MBR	MS/MS	MS/MS	MBR	MBR	unmatched	MS/MS	unmatched	MBR
NVSLGNVLAVAYAAKR	K	E	406	421	16	2	sp|Q99KK7|DPP3_MOUSE	Q99KK7	DPP3_MOUSE	Dpp3	Dipeptidyl peptidase 3			1	0	0	0	0	0	0	0	0	0	0	0	0	0	0	0	0	0	0	0	0	0	0	0	0	0	0	0	0	0	0	0	0	0	0	0	MS/MS	unmatched	unmatched	unmatched	unmatched	unmatched	unmatched	unmatched	unmatched	unmatched	unmatched	unmatched
NVSQSQMAK	K	L	449	457	9	2	sp|P14576|SRP54_MOUSE	P14576	SRP54_MOUSE	Srp54	Signal recognition particle subunit SRP54	Srp54c	tr|E9PXC0|E9PXC0_MOUSE	0	0	0	0	0	0	0	1	0	0	0	0	0	0	0	0	0	0	0	0	0	0	0	0	0	0	0	0	0	0	0	0	0	0	0	0	unmatched	unmatched	unmatched	unmatched	unmatched	unmatched	unmatched	MS/MS	unmatched	unmatched	unmatched	unmatched
NVSSFPDDATSPLQENR	R	N	52	68	17	2	sp|P52293|IMA1_MOUSE	P52293	IMA1_MOUSE	Kpna2	Importin subunit alpha-1			1	0	1	1	0	0	1	0	1	1	1	1	158459216	302851968	229824640	346070816	235300672	0	309555616	0	310149376	0	423530560	300860768	158459216	302851968	229824640	346070816	235300672	0	309555616	0	310149376	0	423530560	300860768	MS/MS	MBR	MS/MS	MS/MS	MBR	unmatched	MS/MS	unmatched	MS/MS	MS/MS	MS/MS	MS/MS
NVSSTLVNLSPDK	R	S	494	506	13	2	sp|Q80Y81|RNZ2_MOUSE	Q80Y81	RNZ2_MOUSE	Elac2	Zinc phosphodiesterase ELAC protein 2			0	0	0	1	1	0	0	0	0	0	0	1	27963108	0	31449186	60742248	47636772	52134568	29209880	46752648	28288020	0	61933888	47583588	27963108	0	31449186	60742248	47636772	52134568	29209880	46752648	28288020	0	61933888	47583588	MBR	unmatched	MBR	MS/MS	MS/MS	MBR	MBR	MBR	MBR	unmatched	MBR	MS/MS
NVSVTAYRPLGGSGGGFHLMDDTVIR	R	K	195	220	26	4	sp|Q9DCT1|AKCL2_MOUSE	Q9DCT1	AKCL2_MOUSE	Akr1e2	1,5-anhydro-D-fructose reductase			0	0	1	0	0	1	0	1	1	0	0	1	76146472	67020044	56800192	90174736	97362048	96957648	88189960	78526768	91954552	89129384	0	84102128	76146472	67020044	56800192	90174736	97362048	96957648	88189960	78526768	91954552	89129384	0	84102128	MBR	MBR	MS/MS	MBR	MBR	MS/MS	MBR	MS/MS	MS/MS	MBR	unmatched	MS/MS
NVTAIQGPGGK	R	W	67	77	11	2	sp|Q9D6R2|IDH3A_MOUSE	Q9D6R2	IDH3A_MOUSE	Idh3a	Isocitrate dehydrogenase [NAD] subunit alpha, mitochondrial			1	1	0	2	1	1	2	1	1	1	2	1	1227970820	1068927620	0	1062957950	950101120	1024941310	1021521860	1025275330	1164833540	1098191100	1224477440	981184320	1227970820	1068927620	0	1062957950	950101120	1024941310	1021521860	1025275330	1164833540	1098191100	1224477440	981184320	MS/MS	MS/MS	unmatched	MS/MS	MS/MS	MS/MS	MS/MS	MS/MS	MS/MS	MS/MS	MS/MS	MS/MS
NVTCQDAQCGGTLSDLGK	R	Q	121	138	18	2	sp|Q5SYH2|TM199_MOUSE	Q5SYH2	TM199_MOUSE	Tmem199	Transmembrane protein 199			0	1	1	1	1	1	1	1	1	1	1	1	35170728	36036504	35756048	51650832	40567416	46323124	45101316	35539340	34587288	42691776	41236968	34590428	35170728	36036504	35756048	51650832	40567416	46323124	45101316	35539340	34587288	42691776	41236968	34590428	MBR	MS/MS	MS/MS	MS/MS	MS/MS	MS/MS	MS/MS	MS/MS	MS/MS	MS/MS	MS/MS	MS/MS
NVTDVVNTCHDAGISKK	K	A	477	493	17	2,3,4	sp|Q99LF4|RTCB_MOUSE	Q99LF4	RTCB_MOUSE	Rtcb	RNA-splicing ligase RtcB homolog			2	2	3	3	2	3	2	2	2	2	3	3	304783552	296664640	383434592	406426688	429517504	404607552	422700928	399390784	357139904	339246944	408840672	413243968	197463712	197849216	245767680	274852832	290013984	270068672	279578240	271080384	244638176	227912976	276067936	271299232	MS/MS	MS/MS	MS/MS	MS/MS	MS/MS	MS/MS	MS/MS	MS/MS	MS/MS	MS/MS	MS/MS	MS/MS
NVTELNEPLSNEER	K	N	29	42	14	2,3	sp|P61982|1433G_MOUSE	P61982	1433G_MOUSE	Ywhag	14-3-3 protein gamma			1	1	1	1	1	1	2	1	2	2	1	2	1092315260	886744960	1009734400	984386110	952627140	786136640	1002706180	995539460	1021348540	1020263680	950365760	937426940	933382340	886227200	878995520	786246400	897484290	786914110	1006680380	954143870	888708990	902797820	698502850	1076715520	MS/MS	MS/MS	MS/MS	MS/MS	MS/MS	MS/MS	MS/MS	MS/MS	MS/MS	MS/MS	MS/MS	MS/MS
NVTFEHVK	K	G	277	284	8	3	sp|O88967|YMEL1_MOUSE	O88967	YMEL1_MOUSE	Yme1l1	ATP-dependent zinc metalloprotease YME1L1			1	0	1	1	1	1	1	1	1	1	1	1	33642732	40756468	38921780	42748308	40774252	44624344	38919132	38890680	37321500	49198276	40193204	47685556	33642732	40756468	38921780	42748308	40774252	44624344	38919132	38890680	37321500	49198276	40193204	47685556	MS/MS	MBR	MS/MS	MS/MS	MS/MS	MS/MS	MS/MS	MS/MS	MS/MS	MS/MS	MS/MS	MS/MS
NVTFHGILLDALFEEANDSWR	K	E	1781	1801	21	3	sp|P19096|FAS_MOUSE	P19096	FAS_MOUSE	Fasn	Fatty acid synthase			0	1	0	1	1	1	0	0	0	1	1	1	36923344	0	40104768	59534024	51437028	63877476	34610816	0	0	52161628	48204396	53487984	36923344	0	40104768	59534024	51437028	63877476	34610816	0	0	52161628	48204396	53487984	MBR	MS/MS	MBR	MS/MS	MS/MS	MS/MS	MBR	unmatched	unmatched	MS/MS	MS/MS	MS/MS
NVTKDHIMEIFSTYGK	R	I	171	186	16	2,3,4	sp|Q99M28|RNPS1_MOUSE	Q99M28	RNPS1_MOUSE	Rnps1	RNA-binding protein with serine-rich domain 1			3	2	2	2	2	1	2	2	3	2	2	0	499455136	366002560	415132192	210758656	247859840	180531632	376691840	318167456	427652704	288722208	245853520	210648960	285302048	230034352	234507872	130711856	142274896	109726456	217798176	178491392	245642752	182974496	141864272	130676896	MS/MS	MS/MS	MS/MS	MS/MS	MS/MS	MS/MS	MS/MS	MS/MS	MS/MS	MS/MS	MS/MS	MBR
NVTLCGHLHHGK	R	T	130	141	12	2,3,4	sp|O08810|U5S1_MOUSE	O08810	U5S1_MOUSE	Eftud2	116 kDa U5 small nuclear ribonucleoprotein component			1	3	3	2	1	2	2	3	3	3	1	3	507923648	513593024	519723712	464307552	485267168	457170432	616826370	532294240	542605120	470500608	468738112	465724832	352531552	362693600	358289024	322126400	338338880	317006976	446551936	369286592	380406752	348297280	350994304	320276928	MS/MS	MS/MS	MS/MS	MS/MS	MS/MS	MS/MS	MS/MS	MS/MS	MS/MS	MS/MS	MS/MS	MS/MS
NVTLPAVFK	K	A	21	29	9	2	sp|Q9D8E6|RL4_MOUSE	Q9D8E6	RL4_MOUSE	Rpl4	Large ribosomal subunit protein uL4			1	1	0	1	1	1	1	0	0	1	0	1	0	0	0	2201423620	0	2174680320	0	0	1803137660	2212577020	2116519810	0	0	0	0	2201423620	0	2174680320	0	0	1803137660	2212577020	2116519810	0	MS/MS	MS/MS	unmatched	MS/MS	MS/MS	MS/MS	MS/MS	unmatched	MBR	MS/MS	MBR	MS/MS
NVTLPAVFKAPIRPDIVNFVHTNLR	K	K	21	45	25	4,5	sp|Q9D8E6|RL4_MOUSE	Q9D8E6	RL4_MOUSE	Rpl4	Large ribosomal subunit protein uL4			1	2	2	0	0	0	1	1	2	0	0	0	409164512	285592544	332942784	28696750	50459232	0	189675488	158880032	318788192	36869684	40970996	43220952	262977488	184780384	214004288	28696750	50459232	0	122954680	102491192	203751584	36869684	40970996	43220952	MS/MS	MS/MS	MS/MS	MBR	MBR	unmatched	MS/MS	MS/MS	MS/MS	MBR	MBR	MBR
NVTLPAVFKAPIRPDIVNFVHTNLRK	K	N	21	46	26	6	sp|Q9D8E6|RL4_MOUSE	Q9D8E6	RL4_MOUSE	Rpl4	Large ribosomal subunit protein uL4			1	1	1	0	0	0	0	0	0	0	0	0	75297320	49922084	58325252	0	13073396	0	30157592	0	54546832	3.52329e+06	4.64384e+06	0	75297320	49922084	58325252	0	13073396	0	30157592	0	54546832	3.52329e+06	4.64384e+06	0	MS/MS	MS/MS	MS/MS	unmatched	MBR	unmatched	MBR	unmatched	MBR	MBR	MBR	unmatched
NVTQTLMDTLK	R	N	609	619	11	2	sp|Q8BMG7|RBGPR_MOUSE	Q8BMG7	RBGPR_MOUSE	Rab3gap2	Rab3 GTPase-activating protein non-catalytic subunit			0	0	0	0	0	1	0	0	0	0	0	0	0	24490838	31102256	0	36389352	48137724	34469564	0	35571264	0	42965040	30922086	0	24490838	31102256	0	36389352	48137724	34469564	0	35571264	0	42965040	30922086	unmatched	MBR	MBR	unmatched	MBR	MS/MS	MBR	unmatched	MBR	unmatched	MBR	MBR
NVTQTLMDTLKNQELESVDEGLLQFCASK	R	L	609	637	29	4	sp|Q8BMG7|RBGPR_MOUSE	Q8BMG7	RBGPR_MOUSE	Rab3gap2	Rab3 GTPase-activating protein non-catalytic subunit			0	1	0	0	0	0	0	0	0	0	0	0	0	0	0	0	0	0	0	0	0	0	0	0	0	0	0	0	0	0	0	0	0	0	0	0	unmatched	MS/MS	unmatched	unmatched	unmatched	unmatched	unmatched	unmatched	unmatched	unmatched	unmatched	unmatched
NVTSVTSLTTQQR	R	Q	556	568	13	2	sp|Q7TPV4|MBB1A_MOUSE	Q7TPV4	MBB1A_MOUSE	Mybbp1a	Myb-binding protein 1A			1	1	1	1	1	1	1	1	2	1	1	1	552585410	548702590	551760830	460698080	473685056	470156352	558350910	521292192	532947776	545173440	488240832	445695456	552585410	548702590	551760830	460698080	473685056	470156352	558350910	521292192	532947776	545173440	488240832	445695456	MS/MS	MS/MS	MS/MS	MS/MS	MS/MS	MS/MS	MS/MS	MS/MS	MS/MS	MS/MS	MS/MS	MS/MS
NVTVQPDDPISFMQLTAK	R	N	662	679	18	3	sp|Q9JIF7|COPB_MOUSE	Q9JIF7	COPB_MOUSE	Copb1	Coatomer subunit beta			0	0	0	0	1	0	0	0	0	0	0	0	0	0	84652480	0	81966088	0	91660392	0	65326032	0	71030120	0	0	0	84652480	0	81966088	0	91660392	0	65326032	0	71030120	0	unmatched	unmatched	MBR	unmatched	MS/MS	unmatched	MBR	unmatched	MBR	unmatched	MBR	unmatched
NVTWVIVNLCR	R	N	219	229	11	2	sp|O35344|IMA4_MOUSE	O35344	IMA4_MOUSE	Kpna3	Importin subunit alpha-4			1	0	1	1	1	1	1	1	0	0	1	1	55412812	52811012	59157856	54719688	40279728	43455240	40714716	33245608	39539580	29058682	39622360	48779588	55412812	52811012	59157856	54719688	40279728	43455240	40714716	33245608	39539580	29058682	39622360	48779588	MS/MS	MBR	MS/MS	MS/MS	MS/MS	MS/MS	MS/MS	MS/MS	MBR	MBR	MS/MS	MS/MS
NVVACESIGR	R	V	121	130	10	2	sp|Q9CQL5|RM18_MOUSE	Q9CQL5	RM18_MOUSE	Mrpl18	Large ribosomal subunit protein uL18m			1	1	1	1	1	1	1	1	1	0	1	1	122077680	127245152	121190272	89185824	87604960	88100992	143375792	146186752	0	88929176	69723792	90503624	122077680	127245152	121190272	89185824	87604960	88100992	143375792	146186752	0	88929176	69723792	90503624	MS/MS	MS/MS	MS/MS	MS/MS	MS/MS	MS/MS	MS/MS	MS/MS	MS/MS	MBR	MS/MS	MS/MS
NVVADQEAQIQK	R	L	375	386	12	2	sp|Q9CW79|GOGA1_MOUSE	Q9CW79	GOGA1_MOUSE	Golga1	Golgin subfamily A member 1			1	0	0	1	1	0	0	1	0	1	1	1	12633125	10699460	13951578	17532048	15435936	9090988	16348843	11276697	15427768	14324985	20620564	17242330	12633125	10699460	13951578	17532048	15435936	9090988	16348843	11276697	15427768	14324985	20620564	17242330	MS/MS	MBR	MBR	MS/MS	MS/MS	MBR	MBR	MS/MS	MBR	MS/MS	MS/MS	MS/MS
NVVAECLGK	R	L	949	957	9	2	sp|Q6ZQ38|CAND1_MOUSE	Q6ZQ38	CAND1_MOUSE	Cand1	Cullin-associated NEDD8-dissociated protein 1			0	1	1	0	0	1	1	1	0	0	0	1	282105504	300762496	250087936	266815616	296483328	258955280	267290656	293430240	319001376	262118272	325589280	261561328	282105504	300762496	250087936	266815616	296483328	258955280	267290656	293430240	319001376	262118272	325589280	261561328	MBR	MS/MS	MS/MS	MBR	MBR	MS/MS	MS/MS	MS/MS	MBR	MBR	MBR	MS/MS
NVVENQAAAR	K	T	97	106	10	2	sp|P97432|NBR1_MOUSE	P97432	NBR1_MOUSE	Nbr1	Next to BRCA1 gene 1 protein			0	0	0	0	0	0	0	0	0	1	0	0	0	0	0	0	0	0	0	0	0	4.13431e+06	2.53099e+06	0	0	0	0	0	0	0	0	0	0	4.13431e+06	2.53099e+06	0	unmatched	unmatched	unmatched	unmatched	unmatched	unmatched	unmatched	unmatched	unmatched	MS/MS	MBR	unmatched
NVVFNVIEHFWR	R	E	88	99	12	3	sp|Q8R570|SNP47_MOUSE	Q8R570	SNP47_MOUSE	Snap47	Synaptosomal-associated protein 47			1	1	1	1	1	1	1	1	1	1	1	1	53874420	51133204	53379256	65642760	64608092	61686824	61202192	53885332	61609992	70255472	83316584	73587024	53874420	51133204	53379256	65642760	64608092	61686824	61202192	53885332	61609992	70255472	83316584	73587024	MS/MS	MS/MS	MS/MS	MS/MS	MS/MS	MS/MS	MS/MS	MS/MS	MS/MS	MS/MS	MS/MS	MS/MS
NVVHQLSVTLEDLYNGATR	K	K	106	124	19	4	sp|P63037|DNJA1_MOUSE	P63037	DNJA1_MOUSE	Dnaja1	DnaJ homolog subfamily A member 1			1	1	1	1	0	1	0	1	1	1	1	1	25530088	22980564	26272736	24321412	26079496	34209036	27552512	27381680	26570118	29287410	25338408	35873952	25530088	22980564	26272736	24321412	26079496	34209036	27552512	27381680	26570118	29287410	25338408	35873952	MS/MS	MS/MS	MS/MS	MS/MS	MBR	MS/MS	MBR	MS/MS	MS/MS	MS/MS	MS/MS	MS/MS
NVVHQLSVTLEDLYNGATRK	K	L	106	125	20	3,4	sp|P63037|DNJA1_MOUSE	P63037	DNJA1_MOUSE	Dnaja1	DnaJ homolog subfamily A member 1			1	1	2	2	3	1	1	1	1	1	2	1	91368296	89883200	193381952	177894688	201150192	166682688	92325872	131829568	156031136	109972408	142987712	82819656	91682776	90192568	100157664	92551440	104496400	86129680	92643648	132283312	78864040	110350920	76696528	83104712	MS/MS	MS/MS	MS/MS	MS/MS	MS/MS	MS/MS	MS/MS	MS/MS	MS/MS	MS/MS	MS/MS	MS/MS
NVVHSVRR	R	E	592	599	8	3	sp|Q91YE5|BAZ2A_MOUSE	Q91YE5	BAZ2A_MOUSE	Baz2a	Bromodomain adjacent to zinc finger domain protein 2A			1	0	0	0	0	0	0	0	1	0	0	0	13750653	0	0	5096170	0	0	0	0	11740328	0	5.27666e+06	0	13750653	0	0	5096170	0	0	0	0	11740328	0	5.27666e+06	0	MS/MS	unmatched	unmatched	MBR	unmatched	unmatched	unmatched	unmatched	MS/MS	unmatched	MBR	unmatched
NVVLQTLEGHLR	K	S	101	112	12	3	sp|Q60634|FLOT2_MOUSE	Q60634	FLOT2_MOUSE	Flot2	Flotillin-2			1	1	0	0	0	0	0	1	1	1	0	0	65831000	68329968	59598904	59787776	61567580	61223408	77018872	18946990	73822400	73632048	63602736	69608440	65831000	68329968	59598904	59787776	61567580	61223408	77018872	18946990	73822400	73632048	63602736	69608440	MS/MS	MS/MS	MBR	MBR	MBR	MBR	MBR	MS/MS	MS/MS	MS/MS	MBR	MBR
NVVPICQPSAGVHIVMPGYYSPENMGLLDPATSDGR	K	V	304	339	36	3,4	sp|Q64521|GPDM_MOUSE	Q64521	GPDM_MOUSE	Gpd2	Glycerol-3-phosphate dehydrogenase, mitochondrial			1	0	1	1	0	1	1	1	1	2	1	1	59026720	31927352	64393288	97586208	92281016	141324720	87371216	95102064	74041968	121467152	117017872	135953568	31315940	35764740	34807988	52830008	49376308	75618376	46437712	50627760	39934988	65607880	63411520	71398584	MS/MS	MBR	MS/MS	MS/MS	MBR	MS/MS	MS/MS	MS/MS	MS/MS	MS/MS	MS/MS	MS/MS
NVVSQFVSSMSASADVLAMSK	K	I	131	151	21	2,3	sp|Q9CR68|UCRI_MOUSE	Q9CR68	UCRI_MOUSE	Uqcrfs1	Cytochrome b-c1 complex subunit Rieske, mitochondrial			5	3	3	3	4	4	4	4	4	3	2	3	446424192	546466880	527700672	440552768	459321152	532558592	522336672	536695616	455831264	529877152	379628128	422346432	341814496	421315296	406189184	382984256	355160384	416466688	414779168	425856768	356092832	451861312	319861856	337533408	MS/MS	MS/MS	MS/MS	MS/MS	MS/MS	MS/MS	MS/MS	MS/MS	MS/MS	MS/MS	MS/MS	MS/MS
NVVSYWNLALIFHR	K	K	676	689	14	3	sp|Q9ERU9|RBP2_MOUSE	Q9ERU9	RBP2_MOUSE	Ranbp2	E3 SUMO-protein ligase RanBP2			1	1	0	1	0	0	0	0	0	0	0	0	37319516	33311864	30389640	25102656	20540892	22558600	22329298	15328697	17929604	27754002	18878444	26618792	37319516	33311864	30389640	25102656	20540892	22558600	22329298	15328697	17929604	27754002	18878444	26618792	MS/MS	MS/MS	MBR	MS/MS	MBR	MBR	MBR	MBR	MBR	MBR	MBR	MBR
NVVTIFSAPNYCYR	R	C	255	268	14	2,3	sp|P63330|PP2AA_MOUSE	P63330	PP2AA_MOUSE	Ppp2ca	Serine/threonine-protein phosphatase 2A catalytic subunit alpha isoform	Ppp2cb	sp|P62715|PP2AB_MOUSE	2	1	2	1	2	1	2	2	1	2	1	2	336727552	370295296	317171456	342543936	325706240	377036672	318386336	380212448	378270688	396993504	294396544	356454816	282852064	321342336	254009440	255261776	285885984	314743104	282438496	322768000	304481216	324342304	204028352	331341984	MS/MS	MS/MS	MS/MS	MS/MS	MS/MS	MS/MS	MS/MS	MS/MS	MS/MS	MS/MS	MS/MS	MS/MS
NVVVFDK	K	S	245	251	7	2	sp|Q99KP6|PRP19_MOUSE	Q99KP6	PRP19_MOUSE	Prpf19	Pre-mRNA-processing factor 19			0	1	1	1	0	1	1	1	1	1	1	1	0	104322336	82263808	146296512	138273600	171750896	86446600	100177248	85933896	132305208	135912592	136454736	0	104322336	82263808	146296512	138273600	171750896	86446600	100177248	85933896	132305208	135912592	136454736	unmatched	MS/MS	MS/MS	MS/MS	MBR	MS/MS	MS/MS	MS/MS	MS/MS	MS/MS	MS/MS	MS/MS
NVVVFDKSTEQILATLK	K	G	245	261	17	3	sp|Q99KP6|PRP19_MOUSE	Q99KP6	PRP19_MOUSE	Prpf19	Pre-mRNA-processing factor 19			1	1	1	0	1	1	1	2	1	1	0	1	55782580	71001304	77161152	80074664	81367832	102767656	91132632	93535088	74197480	90463936	79833696	95369336	55782580	71001304	77161152	80074664	81367832	102767656	91132632	93535088	74197480	90463936	79833696	95369336	MS/MS	MS/MS	MS/MS	MBR	MS/MS	MS/MS	MS/MS	MS/MS	MS/MS	MS/MS	MBR	MS/MS
NVWSFLK	K	V	471	477	7	2	sp|Q3UPL0|SC31A_MOUSE	Q3UPL0	SC31A_MOUSE	Sec31a	Protein transport protein Sec31A			1	1	1	1	1	1	1	1	1	1	1	1	82618232	113344224	99785560	144829696	142179248	154488528	113863824	125598968	114625352	126500952	140134416	136676896	82618232	113344224	99785560	144829696	142179248	154488528	113863824	125598968	114625352	126500952	140134416	136676896	MS/MS	MS/MS	MS/MS	MS/MS	MS/MS	MS/MS	MS/MS	MS/MS	MS/MS	MS/MS	MS/MS	MS/MS
NVYKFELDTSER	K	K	457	468	12	2,3	sp|Q9DBG6|RPN2_MOUSE	Q9DBG6	RPN2_MOUSE	Rpn2	Dolichyl-diphosphooligosaccharide--protein glycosyltransferase subunit 2			2	2	2	2	2	2	2	2	2	2	2	2	683577730	654575100	692828220	704272700	679209340	622203200	609393410	594419140	619954240	863067520	748718980	698196800	575029440	564992510	566616450	594925950	566756740	481115328	528055456	509342048	527996160	706606530	638218690	570179840	MS/MS	MS/MS	MS/MS	MS/MS	MS/MS	MS/MS	MS/MS	MS/MS	MS/MS	MS/MS	MS/MS	MS/MS
NWADAQSQLR	R	H	504	513	10	2	sp|Q9D662|SC23B_MOUSE	Q9D662	SC23B_MOUSE	Sec23b	Protein transport protein Sec23B			1	0	0	0	0	0	0	0	1	0	1	1	59414824	58022624	61278892	46915640	51944748	0	41820480	41667432	31923320	43325992	57275896	46628608	59414824	58022624	61278892	46915640	51944748	0	41820480	41667432	31923320	43325992	57275896	46628608	MS/MS	MBR	MBR	MBR	MBR	unmatched	MBR	MBR	MS/MS	MBR	MS/MS	MS/MS
NWADAQTQIQNIAASFDQEAAAILMAR	R	L	502	528	27	3	sp|Q01405|SC23A_MOUSE	Q01405	SC23A_MOUSE	Sec23a	Protein transport protein Sec23A			0	0	1	0	0	0	0	0	0	0	0	0	0	0	0	0	0	0	0	0	0	0	0	0	0	0	0	0	0	0	0	0	0	0	0	0	unmatched	unmatched	MS/MS	unmatched	unmatched	unmatched	unmatched	unmatched	unmatched	unmatched	unmatched	unmatched
NWDFMSVHTWGENPVGTWTLK	K	I	550	570	21	3	sp|P63239|NEC1_MOUSE	P63239	NEC1_MOUSE	Pcsk1	Neuroendocrine convertase 1			0	0	0	0	0	0	0	0	1	0	0	0	25293394	30087872	24730166	25914182	21639834	0	32450428	30437612	26321554	0	23081100	0	25293394	30087872	24730166	25914182	21639834	0	32450428	30437612	26321554	0	23081100	0	MBR	MBR	MBR	MBR	MBR	unmatched	MBR	MBR	MS/MS	unmatched	MBR	unmatched
NWEDLQQDFQGIQETHR	R	L	15	31	17	3	sp|Q8C1E7|TACAN_MOUSE	Q8C1E7	TACAN_MOUSE	Tmem120a	Ion channel TACAN			0	0	0	0	0	1	0	0	0	0	0	0	10434067	16065261	0	0	21235660	24530354	25427318	0	16068298	24110718	26724218	0	10434067	16065261	0	0	21235660	24530354	25427318	0	16068298	24110718	26724218	0	MBR	MBR	unmatched	unmatched	MBR	MS/MS	MBR	unmatched	MBR	MBR	MBR	unmatched
NWISQLQMHAYCENPDIVLCGNK	R	S	112	134	23	3	sp|Q9ERI2|RB27A_MOUSE	Q9ERI2	RB27A_MOUSE	Rab27a	Ras-related protein Rab-27A			0	0	0	0	0	0	0	0	0	0	1	0	0	0	0	26806910	21264474	0	0	0	20193406	0	32847136	0	0	0	0	26806910	21264474	0	0	0	20193406	0	32847136	0	unmatched	unmatched	unmatched	MBR	MBR	unmatched	unmatched	unmatched	MBR	unmatched	MS/MS	unmatched
NWLLFACHVTNEVAQLIQGGR	R	L	77	97	21	3,4	sp|P63030|MPC1_MOUSE	P63030	MPC1_MOUSE	Mpc1	Mitochondrial pyruvate carrier 1			1	2	1	1	1	2	2	1	1	1	2	2	98213296	113492896	123936624	90480880	100509144	94604872	100033760	70830488	73910008	71895272	120083824	106919504	98213296	102991640	108335040	90480880	92382024	91605800	97304736	70830488	64022364	71895272	102006072	103213664	MS/MS	MS/MS	MS/MS	MS/MS	MS/MS	MS/MS	MS/MS	MS/MS	MS/MS	MS/MS	MS/MS	MS/MS
NWMFSNAK	K	S	178	185	8	2	sp|Q8CGZ0|CHERP_MOUSE	Q8CGZ0	CHERP_MOUSE	Cherp	Calcium homeostasis endoplasmic reticulum protein			0	0	0	1	0	0	0	0	0	0	1	0	57354376	0	54643136	67226288	48793584	66422104	70505784	69202360	76510160	0	88054096	62940352	57354376	0	54643136	67226288	48793584	66422104	70505784	69202360	76510160	0	88054096	62940352	MBR	unmatched	MBR	MS/MS	MBR	MBR	MBR	MBR	MBR	unmatched	MS/MS	MBR
NWMNSLGVNPHVNHLYADLQDALVILQLYER	R	I	405	435	31	4	sp|Q99K51|PLST_MOUSE	Q99K51	PLST_MOUSE	Pls3	Plastin-3			0	0	1	0	0	0	1	1	1	0	0	0	10455072	0	19567364	0	11943253	0	13896137	2.54455e+06	16532030	0	0	14231048	10455072	0	19567364	0	11943253	0	13896137	2.54455e+06	16532030	0	0	14231048	MBR	unmatched	MS/MS	unmatched	MBR	unmatched	MS/MS	MS/MS	MS/MS	unmatched	unmatched	MBR
NWQYQETIK	K	K	363	371	9	2	sp|Q99JI4|PSMD6_MOUSE	Q99JI4	PSMD6_MOUSE	Psmd6	26S proteasome non-ATPase regulatory subunit 6			0	1	1	1	1	1	1	1	1	1	1	1	152337264	150817872	151844688	179644640	161009264	187242800	148507712	196985440	142831104	200418944	158177424	163491136	152337264	150817872	151844688	179644640	161009264	187242800	148507712	196985440	142831104	200418944	158177424	163491136	MBR	MS/MS	MS/MS	MS/MS	MS/MS	MS/MS	MS/MS	MS/MS	MS/MS	MS/MS	MS/MS	MS/MS
NWQYQETIKK	K	G	363	372	10	3	sp|Q99JI4|PSMD6_MOUSE	Q99JI4	PSMD6_MOUSE	Psmd6	26S proteasome non-ATPase regulatory subunit 6			0	1	0	0	0	1	0	0	0	1	0	0	0	55538340	59357500	0	0	47349764	98137040	0	0	94943000	0	0	0	55538340	59357500	0	0	47349764	98137040	0	0	94943000	0	0	unmatched	MS/MS	MBR	unmatched	unmatched	MS/MS	MBR	unmatched	unmatched	MS/MS	unmatched	unmatched
NWRPQLLVLLK	K	L	754	764	11	3	sp|Q924N4|S12A6_MOUSE	Q924N4	S12A6_MOUSE	Slc12a6	Solute carrier family 12 member 6	Slc12a4	sp|Q9JIS8|S12A4_MOUSE	0	0	0	0	0	1	0	0	0	0	0	0	8650695	0	0	0	8963646	12338297	6.99027e+06	7.14203e+06	0	0	9678674	8279551	8650695	0	0	0	8963646	12338297	6.99027e+06	7.14203e+06	0	0	9678674	8279551	MBR	unmatched	unmatched	unmatched	MBR	MS/MS	MBR	MBR	unmatched	unmatched	MBR	MBR
NWRPQLLVLVR	K	V	692	702	11	3	sp|Q91V14|S12A5_MOUSE	Q91V14	S12A5_MOUSE	Slc12a5	Solute carrier family 12 member 5			0	0	0	0	0	1	0	0	0	0	0	1	13139432	0	12121928	13340804	12290246	11665682	13145195	14614511	12961437	0	11187730	16069417	13139432	0	12121928	13340804	12290246	11665682	13145195	14614511	12961437	0	11187730	16069417	MBR	unmatched	MBR	MBR	MBR	MS/MS	MBR	MBR	MBR	unmatched	MBR	MS/MS
NWRPYCGMLSK	R	S	352	362	11	3	sp|Q9CSH3|RRP44_MOUSE	Q9CSH3	RRP44_MOUSE	Dis3	Exosome complex exonuclease RRP44			1	1	0	0	0	0	0	0	0	0	0	0	50293460	45044180	59512676	48049000	37182552	41139124	53470060	53013716	54127904	39316728	46908328	42568540	50293460	45044180	59512676	48049000	37182552	41139124	53470060	53013716	54127904	39316728	46908328	42568540	MS/MS	MS/MS	MBR	MBR	MBR	MBR	MBR	MBR	MBR	MBR	MBR	MBR
NWSAAGNAFCQAAQLHLQLQSK	K	H	57	78	22	3	sp|Q9DB05|SNAA_MOUSE	Q9DB05	SNAA_MOUSE	Napa	Alpha-soluble NSF attachment protein			1	1	0	1	1	1	1	1	0	1	0	1	110395768	134039288	145998928	164300912	158057504	170851216	141724240	194224224	185756112	163740080	189572544	171184640	110395768	134039288	145998928	164300912	158057504	170851216	141724240	194224224	185756112	163740080	189572544	171184640	MS/MS	MS/MS	MBR	MS/MS	MS/MS	MS/MS	MS/MS	MS/MS	MBR	MS/MS	MBR	MS/MS
NWSHYSFLK	K	L	69	77	9	3	sp|Q3TUH1|TAM41_MOUSE	Q3TUH1	TAM41_MOUSE	Tamm41	Phosphatidate cytidylyltransferase, mitochondrial			1	0	0	0	0	0	0	0	0	0	0	0	28374452	27426588	25964076	0	0	22575062	25858182	23586226	23234790	26540760	0	23584984	28374452	27426588	25964076	0	0	22575062	25858182	23586226	23234790	26540760	0	23584984	MS/MS	MBR	MBR	unmatched	unmatched	MBR	MBR	MBR	MBR	MBR	unmatched	MBR
NWVIVEK	R	A	171	177	7	2	sp|P55264|ADK_MOUSE	P55264	ADK_MOUSE	Adk	Adenosine kinase			0	0	0	0	0	1	0	0	0	0	0	0	116898552	154824672	137564560	99126624	93267144	93499592	123892240	107202232	120696304	62775396	61621908	96328496	116898552	154824672	137564560	99126624	93267144	93499592	123892240	107202232	120696304	62775396	61621908	96328496	MBR	MBR	MBR	MBR	MBR	MS/MS	MBR	MBR	MBR	MBR	MBR	MBR
NWVYSHDGVSLHELLAR	K	E	169	185	17	3,4	sp|O35943|FRDA_MOUSE	O35943	FRDA_MOUSE	Fxn	Frataxin, mitochondrial			0	1	0	1	1	2	1	1	1	0	1	1	22696270	127601944	25849970	195253024	68776440	240390976	54808492	158534880	39953816	47302236	56022468	76035152	26632270	54473580	30332886	92483880	80703688	110258800	64313412	68957264	46882628	55505416	65737916	89221208	MBR	MS/MS	MBR	MS/MS	MS/MS	MS/MS	MS/MS	MS/MS	MS/MS	MBR	MS/MS	MS/MS
NWWVASIDVVENEEASASVVVK	R	M	31	52	22	3	sp|Q8BVI4|DHPR_MOUSE	Q8BVI4	DHPR_MOUSE	Qdpr	Dihydropteridine reductase			0	0	0	0	1	0	0	1	0	0	0	0	15721435	0	14317934	0	0	0	0	12022358	0	0	0	0	15721435	0	14317934	0	0	0	0	12022358	0	0	0	0	MBR	unmatched	MBR	unmatched	MS/MS	unmatched	unmatched	MS/MS	unmatched	unmatched	unmatched	unmatched
NWYAGDPYQMYHDR	R	T	170	183	14	3	sp|Q9CQL6|RM35_MOUSE	Q9CQL6	RM35_MOUSE	Mrpl35	Large ribosomal subunit protein bL35m			0	1	0	0	0	1	0	0	0	0	0	0	29910990	28807746	38292772	35783512	36460704	33419020	29315808	41100480	27148894	37217992	32383612	35823492	29910990	28807746	38292772	35783512	36460704	33419020	29315808	41100480	27148894	37217992	32383612	35823492	MBR	MS/MS	MBR	MBR	MBR	MS/MS	MBR	MBR	MBR	MBR	MBR	MBR
NWYIQATCATSGDGLYEGLDWLANQLK	R	N	152	178	27	2,3	sp|P61205|ARF3_MOUSE	P61205	ARF3_MOUSE	Arf3	ADP-ribosylation factor 3			1	2	2	2	2	2	2	2	2	1	2	2	178688592	194800224	185133632	188180000	176629744	230788864	193181248	197947872	187538928	127744584	170908864	231099696	154134432	170526128	182573040	178922592	165269792	220685872	180216624	181904736	173142592	111708728	170151728	208546848	MS/MS	MS/MS	MS/MS	MS/MS	MS/MS	MS/MS	MS/MS	MS/MS	MS/MS	MS/MS	MS/MS	MS/MS
NWYIQATCATSGDGLYEGLDWLSNQLK	R	N	152	178	27	3	sp|Q8BSL7|ARF2_MOUSE	Q8BSL7	ARF2_MOUSE	Arf2	ADP-ribosylation factor 2			1	1	1	1	1	1	1	0	1	1	1	1	26165148	27324326	29721826	31850804	32669194	33939292	28749406	22281498	28879324	33793364	23956914	33635664	26165148	27324326	29721826	31850804	32669194	33939292	28749406	22281498	28879324	33793364	23956914	33635664	MS/MS	MS/MS	MS/MS	MS/MS	MS/MS	MS/MS	MS/MS	MBR	MS/MS	MS/MS	MS/MS	MS/MS
NWYIQATCATSGDGLYEGLDWLSNQLR	R	N	152	178	27	3	sp|P84078|ARF1_MOUSE	P84078	ARF1_MOUSE	Arf1	ADP-ribosylation factor 1			1	1	1	1	1	1	1	1	1	1	1	1	97229712	107990176	107344704	125503056	127905664	132153192	109878136	129233264	100112696	124750880	114033880	149568480	97229712	107990176	107344704	125503056	127905664	132153192	109878136	129233264	100112696	124750880	114033880	149568480	MS/MS	MS/MS	MS/MS	MS/MS	MS/MS	MS/MS	MS/MS	MS/MS	MS/MS	MS/MS	MS/MS	MS/MS
NWYQGDNHNKPMNPLITGVFGATAGAASVFGNTPLDVIK	R	T	207	245	39	4	sp|Q8JZU2|TXTP_MOUSE	Q8JZU2	TXTP_MOUSE	Slc25a1	Tricarboxylate transport protein, mitochondrial			0	1	1	1	0	1	1	0	1	1	0	0	60717208	66111936	76596664	14869314	0	0	54871492	0	0	63897416	6173398	0	60717208	66111936	76596664	14869314	0	0	54871492	0	0	63897416	6173398	0	MBR	MS/MS	MS/MS	MS/MS	unmatched	MS/MS	MS/MS	unmatched	MS/MS	MS/MS	MBR	unmatched
NWYVQPSCATSGDGLYEGLTWLTSNYKS	R	-	148	175	28	3	sp|P62331|ARF6_MOUSE	P62331	ARF6_MOUSE	Arf6	ADP-ribosylation factor 6			1	0	0	0	0	0	0	0	1	1	0	0	26685088	27415656	30033302	25357508	0	25390366	33223488	32077562	21796868	26241330	24684966	28217622	26685088	27415656	30033302	25357508	0	25390366	33223488	32077562	21796868	26241330	24684966	28217622	MS/MS	MBR	MBR	MBR	unmatched	MBR	MBR	MBR	MS/MS	MS/MS	MBR	MBR
NYAEYQVCLAAVGLVGDLCR	K	A	660	679	20	3	sp|P70168|IMB1_MOUSE	P70168	IMB1_MOUSE	Kpnb1	Importin subunit beta-1			1	0	0	0	1	0	0	0	0	0	0	1	83296488	0	0	71438032	69092432	62654236	0	0	71327728	59113076	64352124	70685688	83296488	0	0	71438032	69092432	62654236	0	0	71327728	59113076	64352124	70685688	MS/MS	unmatched	unmatched	MBR	MS/MS	MBR	unmatched	unmatched	MBR	MBR	MBR	MS/MS
NYCNIQVTK	K	V	477	485	9	2	sp|Q5XJY5|COPD_MOUSE	Q5XJY5	COPD_MOUSE	Arcn1	Coatomer subunit delta			1	1	1	0	1	1	1	1	1	1	1	1	150163056	138446352	159355856	158710256	157605008	174074384	142543120	158639088	166067616	133801208	147538384	164375136	150163056	138446352	159355856	158710256	157605008	174074384	142543120	158639088	166067616	133801208	147538384	164375136	MS/MS	MS/MS	MS/MS	MBR	MS/MS	MS/MS	MS/MS	MS/MS	MS/MS	MS/MS	MS/MS	MS/MS
NYDGDVQSDILAQGFGSLGLMTSVLVCPDGK	K	T	310	340	31	3,4	sp|P54071|IDHP_MOUSE	P54071	IDHP_MOUSE	Idh2	Isocitrate dehydrogenase [NADP], mitochondrial			2	2	1	2	1	2	3	2	2	2	1	2	173657872	40067536	159025360	163729856	143508000	137992848	173866016	146067648	124376672	133343160	105704120	162103920	173657872	40067536	159025360	163729856	143508000	137992848	160345824	146067648	124376672	133343160	105704120	162103920	MS/MS	MS/MS	MS/MS	MS/MS	MS/MS	MS/MS	MS/MS	MS/MS	MS/MS	MS/MS	MS/MS	MS/MS
NYDIGAALDTIQYSK	K	H	423	437	15	2	sp|Q64337|SQSTM_MOUSE	Q64337	SQSTM_MOUSE	Sqstm1	Sequestosome-1			1	1	1	1	1	1	1	1	1	1	0	1	278865024	243912576	283567712	101760480	78450472	89540152	221480384	244303232	193824512	105558792	0	86412712	278865024	243912576	283567712	101760480	78450472	89540152	221480384	244303232	193824512	105558792	0	86412712	MS/MS	MS/MS	MS/MS	MS/MS	MS/MS	MS/MS	MS/MS	MS/MS	MS/MS	MS/MS	unmatched	MS/MS
NYDIGAALDTIQYSKHPPPL	K	-	423	442	20	3	sp|Q64337|SQSTM_MOUSE	Q64337	SQSTM_MOUSE	Sqstm1	Sequestosome-1			1	1	1	0	0	0	1	0	1	0	0	0	509985376	525748576	557786560	0	0	0	0	328363264	344951328	0	52827376	0	509985376	525748576	557786560	0	0	0	0	328363264	344951328	0	52827376	0	MS/MS	MS/MS	MS/MS	unmatched	unmatched	unmatched	MS/MS	MBR	MS/MS	unmatched	MBR	unmatched
NYDLSFLK	R	T	73	80	8	2	sp|Q01279|EGFR_MOUSE	Q01279	EGFR_MOUSE	Egfr	Epidermal growth factor receptor			0	0	0	0	0	0	0	1	0	0	0	0	11682710	0	9342169	12799202	8440375	0	16969838	12421440	0	18285820	9990173	12711324	11682710	0	9342169	12799202	8440375	0	16969838	12421440	0	18285820	9990173	12711324	MBR	unmatched	MBR	MBR	MBR	unmatched	MBR	MS/MS	unmatched	MBR	MBR	MBR
NYDPQKDKR	K	F	40	48	9	2,3	sp|P53026|RL10A_MOUSE	P53026	RL10A_MOUSE	Rpl10a	Large ribosomal subunit protein uL1			2	2	2	2	2	1	2	2	2	2	1	2	158929408	128535800	168374544	139706944	108550672	105484216	143175552	131908976	164284288	165801712	164921968	96613200	170033504	117145640	195879520	117858488	96558328	105484216	159857600	122586016	142822912	176285200	156557008	102938064	MS/MS	MS/MS	MS/MS	MS/MS	MS/MS	MS/MS	MS/MS	MS/MS	MS/MS	MS/MS	MS/MS	MS/MS
NYDSMKDFEEMR	R	K	56	67	12	3	sp|Q9CPQ1|COX6C_MOUSE	Q9CPQ1	COX6C_MOUSE	Cox6c	Cytochrome c oxidase subunit 6C			1	1	1	1	1	1	1	1	1	1	1	1	506228992	513081376	500534240	574157250	487393664	505582784	499888512	482682720	481851776	692476290	570163390	438246752	506228992	513081376	500534240	574157250	487393664	505582784	499888512	482682720	481851776	692476290	570163390	438246752	MS/MS	MS/MS	MS/MS	MS/MS	MS/MS	MS/MS	MS/MS	MS/MS	MS/MS	MS/MS	MS/MS	MS/MS
NYDSMKDFEEMRK	R	A	56	68	13	2,3,4	sp|Q9CPQ1|COX6C_MOUSE	Q9CPQ1	COX6C_MOUSE	Cox6c	Cytochrome c oxidase subunit 6C			2	2	1	2	3	1	3	2	1	3	2	1	1121423620	1184672770	1128403460	1199859070	1130492420	1027915260	1113824770	1056342910	1018641790	1465122690	1128251390	956896900	645394560	730986050	693459330	729284030	704469820	605245500	682204420	646012540	650917120	862632900	753632700	574851330	MS/MS	MS/MS	MS/MS	MS/MS	MS/MS	MS/MS	MS/MS	MS/MS	MS/MS	MS/MS	MS/MS	MS/MS
NYEEIAKVEK	K	L	134	143	10	2,3	sp|Q9D1D4|TMEDA_MOUSE	Q9D1D4	TMEDA_MOUSE	Tmed10	Transmembrane emp24 domain-containing protein 10			1	1	1	1	0	0	1	0	0	1	0	1	787218500	683137540	793907650	627306940	600246460	511955584	663467200	586055740	636463740	930209410	740051460	631047420	633681280	519336480	625189890	511281920	476623872	389068736	547387200	484229664	518036192	720619780	618472060	485537920	MS/MS	MS/MS	MS/MS	MS/MS	MBR	MBR	MS/MS	MBR	MBR	MS/MS	MBR	MS/MS
NYEFMWNPHLGYILTCPSNLGTGLR	K	A	268	292	25	3	sp|Q04447|KCRB_MOUSE	Q04447	KCRB_MOUSE	Ckb	Creatine kinase B-type			1	1	1	1	1	1	1	1	1	0	1	1	68981776	69882608	69729248	86616736	84450840	96183352	52554784	58272540	53871756	0	87204096	67244128	68981776	69882608	69729248	86616736	84450840	96183352	52554784	58272540	53871756	0	87204096	67244128	MS/MS	MS/MS	MS/MS	MS/MS	MS/MS	MS/MS	MS/MS	MS/MS	MS/MS	unmatched	MS/MS	MS/MS
NYEIKNEADR	K	T	57	66	10	3	sp|Q9JM76|ARPC3_MOUSE	Q9JM76	ARPC3_MOUSE	Arpc3	Actin-related protein 2/3 complex subunit 3			1	0	0	0	0	0	0	0	0	0	0	0	32254264	32626170	37340420	0	0	17711816	25604940	21271654	21947984	14998293	0	17378568	32254264	32626170	37340420	0	0	17711816	25604940	21271654	21947984	14998293	0	17378568	MS/MS	MBR	MBR	unmatched	unmatched	MBR	MBR	MBR	MBR	MBR	unmatched	MBR
NYELHPDKYILK	K	V	344	355	12	4	sp|P18242|CATD_MOUSE	P18242	CATD_MOUSE	Ctsd	Cathepsin D			0	1	1	1	1	0	1	1	1	0	1	0	275592128	250619152	267871632	278382496	279637824	246731648	258019920	243316240	244405824	249043600	240741408	249860560	275592128	250619152	267871632	278382496	279637824	246731648	258019920	243316240	244405824	249043600	240741408	249860560	MBR	MS/MS	MS/MS	MS/MS	MS/MS	MBR	MS/MS	MS/MS	MS/MS	MBR	MS/MS	MBR
NYEYYASHVPESVK	R	N	290	303	14	2,3	sp|Q9Z0S1|BPNT1_MOUSE	Q9Z0S1	BPNT1_MOUSE	Bpnt1	3'(2'),5'-bisphosphate nucleotidase 1			2	2	2	2	2	2	2	2	2	2	2	2	716893120	659125570	718580930	767856510	722625470	688132420	693528700	722530300	743643710	677493120	728962300	689157890	582108930	547249090	603576130	639732480	602245180	558905540	585547070	618240000	646862020	530753536	636888960	555607810	MS/MS	MS/MS	MS/MS	MS/MS	MS/MS	MS/MS	MS/MS	MS/MS	MS/MS	MS/MS	MS/MS	MS/MS
NYFDSKADVVETLLQTDQSLTEAAK	K	E	461	485	25	3	sp|Q9Z0E6|GBP2_MOUSE	Q9Z0E6	GBP2_MOUSE	Gbp2	Guanylate-binding protein 2			1	1	1	0	0	0	1	0	0	0	0	0	66748536	79873064	57901972	0	0	0	51787316	0	0	0	0	0	66748536	79873064	57901972	0	0	0	51787316	0	0	0	0	0	MS/MS	MS/MS	MS/MS	unmatched	unmatched	unmatched	MS/MS	unmatched	unmatched	unmatched	unmatched	unmatched
NYFDSKADVVETLLQTDQSLTEAAKEVEEER	K	T	461	491	31	4	sp|Q9Z0E6|GBP2_MOUSE	Q9Z0E6	GBP2_MOUSE	Gbp2	Guanylate-binding protein 2			1	1	1	0	0	0	1	1	1	0	0	0	262009744	264398304	238690080	0	0	0	207349136	211407120	216870144	0	0	0	262009744	264398304	238690080	0	0	0	207349136	211407120	216870144	0	0	0	MS/MS	MS/MS	MS/MS	unmatched	unmatched	unmatched	MS/MS	MS/MS	MS/MS	unmatched	unmatched	unmatched
NYFESTDGLIWVVDSADR	R	Q	79	96	18	2	sp|Q9D0J4|ARL2_MOUSE	Q9D0J4	ARL2_MOUSE	Arl2	ADP-ribosylation factor-like protein 2			1	1	0	0	0	0	0	0	0	1	0	0	20170774	21053368	18033228	20324718	18787740	18685202	21883136	0	19986704	23956578	0	22940786	20170774	21053368	18033228	20324718	18787740	18685202	21883136	0	19986704	23956578	0	22940786	MS/MS	MS/MS	MBR	MBR	MBR	MBR	MBR	unmatched	MBR	MS/MS	unmatched	MBR
NYGFVHIEDK	K	T	36	45	10	3	sp|Q8C7Q4|RBM4_MOUSE	Q8C7Q4	RBM4_MOUSE	Rbm4	RNA-binding protein 4	Rbm4b	sp|Q8VE92|RBM4B_MOUSE	0	0	0	0	1	1	0	0	0	1	1	1	44583508	51383124	44784440	70217528	61588824	78332456	54938652	60840868	48407180	77987872	72593400	80500368	44583508	51383124	44784440	70217528	61588824	78332456	54938652	60840868	48407180	77987872	72593400	80500368	MBR	MBR	MBR	MBR	MS/MS	MS/MS	MBR	MBR	MBR	MS/MS	MS/MS	MS/MS
NYGILADATEQVGQHK	R	D	10	25	16	3	sp|O35841|API5_MOUSE	O35841	API5_MOUSE	Api5	Apoptosis inhibitor 5			0	0	0	0	1	0	0	1	1	0	1	0	156151296	211439056	153875152	248119680	277590176	322909312	247611120	237379376	216569440	255178608	287928960	268215488	156151296	211439056	153875152	248119680	277590176	322909312	247611120	237379376	216569440	255178608	287928960	268215488	MBR	MBR	MBR	MBR	MS/MS	MBR	MBR	MS/MS	MS/MS	MBR	MS/MS	MBR
NYGILADATEQVGQHKDAYQVILDGVK	R	G	10	36	27	3,4	sp|O35841|API5_MOUSE	O35841	API5_MOUSE	Api5	Apoptosis inhibitor 5			2	2	2	2	1	0	2	2	2	1	2	2	236534992	247700096	226920096	27339324	131154416	104032928	208190928	207588128	193028224	179722176	30871350	243508608	148980032	154683680	144134032	86514920	87488976	67307824	136471792	135253040	139181024	110602808	97691968	122247104	MS/MS	MS/MS	MS/MS	MS/MS	MS/MS	MBR	MS/MS	MS/MS	MS/MS	MS/MS	MS/MS	MS/MS
NYGSYSTQASAAAATAELLK	R	K	84	103	20	2	sp|O35609|SCAM3_MOUSE	O35609	SCAM3_MOUSE	Scamp3	Secretory carrier-associated membrane protein 3			1	1	1	1	1	1	0	1	1	1	1	1	45692912	46495284	44225540	48016260	39151236	45982200	43157312	50390040	45780508	58443768	36632876	44615436	45692912	46495284	44225540	48016260	39151236	45982200	43157312	50390040	45780508	58443768	36632876	44615436	MS/MS	MS/MS	MS/MS	MS/MS	MS/MS	MS/MS	MBR	MS/MS	MS/MS	MS/MS	MS/MS	MS/MS
NYGWKVEDTVKHDWEK	R	M	199	214	16	3	sp|Q9JMH6|TRXR1_MOUSE	Q9JMH6	TRXR1_MOUSE	Txnrd1	Thioredoxin reductase 1, cytoplasmic			1	0	1	0	0	0	0	0	0	0	0	0	30466308	21305308	41749616	0	0	0	27247826	22703902	30937480	0	0	0	30466308	21305308	41749616	0	0	0	27247826	22703902	30937480	0	0	0	MS/MS	MBR	MS/MS	unmatched	unmatched	unmatched	MBR	MBR	MBR	unmatched	unmatched	unmatched
NYIALDDFVELTKK	K	Y	241	254	14	3	sp|P56695|WFS1_MOUSE	P56695	WFS1_MOUSE	Wfs1	Wolframin			1	1	1	1	0	1	1	1	0	1	1	1	0	0	47527572	32404878	46403580	37367476	37136004	52616872	44305240	0	48680684	46699760	0	0	47527572	32404878	46403580	37367476	37136004	52616872	44305240	0	48680684	46699760	MS/MS	MS/MS	MS/MS	MS/MS	MBR	MS/MS	MS/MS	MS/MS	MBR	MS/MS	MS/MS	MS/MS
NYIEMKPHPWFFGK	K	I	51	64	14	4	sp|Q60631|GRB2_MOUSE	Q60631	GRB2_MOUSE	Grb2	Growth factor receptor-bound protein 2			1	1	1	1	1	1	1	1	1	1	1	1	48980688	56891036	58445760	61562216	70887304	74480424	72947064	65645852	65733360	59371208	71519496	65850584	48980688	56891036	58445760	61562216	70887304	74480424	72947064	65645852	65733360	59371208	71519496	65850584	MS/MS	MS/MS	MS/MS	MS/MS	MS/MS	MS/MS	MS/MS	MS/MS	MS/MS	MS/MS	MS/MS	MS/MS
NYILDQTNVYGSAQR	R	R	502	516	15	2	sp|Q8VDM6|HNRL1_MOUSE	Q8VDM6	HNRL1_MOUSE	Hnrnpul1	Heterogeneous nuclear ribonucleoprotein U-like protein 1			1	0	1	1	1	1	1	1	1	1	1	1	51970436	35882032	59494700	77489848	60693596	68112784	56035336	72964320	61180960	65382808	82086296	42775744	51970436	35882032	59494700	77489848	60693596	68112784	56035336	72964320	61180960	65382808	82086296	42775744	MS/MS	MBR	MS/MS	MS/MS	MS/MS	MS/MS	MS/MS	MS/MS	MS/MS	MS/MS	MS/MS	MS/MS
NYILDQTNVYGSAQRR	R	K	502	517	16	3	sp|Q8VDM6|HNRL1_MOUSE	Q8VDM6	HNRL1_MOUSE	Hnrnpul1	Heterogeneous nuclear ribonucleoprotein U-like protein 1			1	1	1	0	0	0	0	0	1	0	0	0	0	0	0	0	0	0	0	0	61204636	0	0	0	0	0	0	0	0	0	0	0	0	0	0	0	MS/MS	MS/MS	MS/MS	unmatched	unmatched	unmatched	unmatched	unmatched	MS/MS	unmatched	unmatched	unmatched
NYISNSAQSNGAVVK	R	E	1673	1687	15	2	sp|E9Q7X7|NRX2A_MOUSE	E9Q7X7	NRX2A_MOUSE	Nrxn2	Neurexin-2	Nrxn1	sp|Q9CS84|NRX1A_MOUSE	0	0	0	0	0	0	0	0	0	1	0	0	0	0	0	0	0	0	0	0	0	7.27235e+06	0	0	0	0	0	0	0	0	0	0	0	0	0	0	unmatched	unmatched	unmatched	unmatched	unmatched	unmatched	unmatched	unmatched	unmatched	MS/MS	unmatched	unmatched
NYIYEDAYDKLSPENEPDLK	R	K	730	749	20	3	sp|Q80U95|UBE3C_MOUSE	Q80U95	UBE3C_MOUSE	Ube3c	Ubiquitin-protein ligase E3C			0	0	0	1	0	0	1	1	0	1	1	0	0	38258644	36846268	0	41664236	0	22695056	34090868	17184254	43314984	31818372	0	0	38258644	36846268	0	41664236	0	22695056	34090868	17184254	43314984	31818372	0	unmatched	MBR	MBR	MS/MS	MBR	unmatched	MS/MS	MS/MS	MBR	MS/MS	MS/MS	unmatched
NYKPIMQTTGNAR	K	I	299	311	13	2	sp|Q8BLF1|NCEH1_MOUSE	Q8BLF1	NCEH1_MOUSE	Nceh1	Neutral cholesterol ester hydrolase 1			1	1	1	1	1	0	1	1	1	1	1	1	0	16503509	22095350	17725712	26005458	0	29239590	26209300	25119800	21453604	25229614	23504202	0	16503509	22095350	17725712	26005458	0	29239590	26209300	25119800	21453604	25229614	23504202	MS/MS	MS/MS	MS/MS	MS/MS	MS/MS	unmatched	MS/MS	MS/MS	MS/MS	MS/MS	MS/MS	MS/MS
NYKSEEEFVHINNK	R	L	160	173	14	2,3,4	sp|Q99MN1|SYK_MOUSE	Q99MN1	SYK_MOUSE	Kars1	Lysine--tRNA ligase			1	2	3	3	2	2	3	3	3	2	1	2	477914976	440630944	485366336	327115392	326555872	266671840	361640896	382471552	433648256	293726656	270601888	294252288	313092800	288144896	321119648	213641888	217408624	171853200	239158176	250427712	285334528	185156256	176223216	190487456	MS/MS	MS/MS	MS/MS	MS/MS	MS/MS	MS/MS	MS/MS	MS/MS	MS/MS	MS/MS	MS/MS	MS/MS
NYLDWLTSIPWGR	R	Q	449	461	13	2,3	sp|Q8CGK3|LONM_MOUSE	Q8CGK3	LONM_MOUSE	Lonp1	Lon protease homolog, mitochondrial			2	2	2	2	2	2	2	2	2	2	2	2	244652848	269214240	254180240	231916640	282878016	302671168	225745968	281753024	269512256	224737360	268124208	252304064	199015264	229793600	201947088	172164160	215399776	241792960	183851504	226630512	207362400	173888848	184519648	210957968	MS/MS	MS/MS	MS/MS	MS/MS	MS/MS	MS/MS	MS/MS	MS/MS	MS/MS	MS/MS	MS/MS	MS/MS
NYLEQIYNVPVAAVR	R	T	55	69	15	2	sp|O35972|RM23_MOUSE	O35972	RM23_MOUSE	Mrpl23	Large ribosomal subunit protein uL23m			1	1	1	1	1	1	1	1	1	1	1	1	70826496	83608056	99696784	85818624	83029792	99106840	90941856	88639752	96170304	104291040	113607056	72216880	70826496	83608056	99696784	85818624	83029792	99106840	90941856	88639752	96170304	104291040	113607056	72216880	MS/MS	MS/MS	MS/MS	MS/MS	MS/MS	MS/MS	MS/MS	MS/MS	MS/MS	MS/MS	MS/MS	MS/MS
NYLEQPGK	R	E	989	996	8	2	sp|O55143|AT2A2_MOUSE	O55143	AT2A2_MOUSE	Atp2a2	Sarcoplasmic/endoplasmic reticulum calcium ATPase 2			1	0	1	1	1	1	1	1	0	1	1	1	174644880	191689168	176176528	341832704	271235456	321065696	200419360	198551056	150789104	367524128	324401696	285020736	174644880	191689168	176176528	341832704	271235456	321065696	200419360	198551056	150789104	367524128	324401696	285020736	MS/MS	MBR	MS/MS	MS/MS	MS/MS	MS/MS	MS/MS	MS/MS	MBR	MS/MS	MS/MS	MS/MS
NYLEQPGKECVQPATK	R	S	989	1004	16	2,3	sp|O55143|AT2A2_MOUSE	O55143	AT2A2_MOUSE	Atp2a2	Sarcoplasmic/endoplasmic reticulum calcium ATPase 2			1	2	1	2	2	2	2	2	2	1	2	1	1433711360	1345599620	1407918340	1323557380	1483600130	1339192960	1289119230	1293134980	1221247490	1783520640	1546556800	1337374590	1221168000	1192888830	1250095100	1156002940	1343547520	1103506300	1197680510	1150196350	1132998140	1429587580	1362951810	1170808190	MS/MS	MS/MS	MS/MS	MS/MS	MS/MS	MS/MS	MS/MS	MS/MS	MS/MS	MS/MS	MS/MS	MS/MS
NYLHLWTR	K	Q	337	344	8	3	sp|Q6P5D8|SMHD1_MOUSE	Q6P5D8	SMHD1_MOUSE	Smchd1	Structural maintenance of chromosomes flexible hinge domain-containing protein 1			1	1	0	1	1	0	1	1	1	0	1	1	77775160	72544736	74289128	73038160	62844916	78653040	68364080	56003040	73813000	74620336	58920472	64093084	77775160	72544736	74289128	73038160	62844916	78653040	68364080	56003040	73813000	74620336	58920472	64093084	MS/MS	MS/MS	MBR	MS/MS	MS/MS	MBR	MS/MS	MS/MS	MS/MS	MBR	MS/MS	MS/MS
NYLHYSLYDQAEK	R	L	253	265	13	2,3	sp|P14685|PSMD3_MOUSE	P14685	PSMD3_MOUSE	Psmd3	26S proteasome non-ATPase regulatory subunit 3			2	1	1	1	1	0	1	1	1	1	0	1	170495888	213602944	210664576	48409064	53819516	220044368	206238688	231047312	211978208	238662944	51105884	235610688	97268096	119792240	122159432	129519224	143994976	128995880	122048688	135779040	125322552	118737920	136734608	127929752	MS/MS	MS/MS	MS/MS	MS/MS	MS/MS	MBR	MS/MS	MS/MS	MS/MS	MS/MS	MBR	MS/MS
NYLLQCTR	R	N	151	158	8	2	sp|Q9EQH3|VPS35_MOUSE	Q9EQH3	VPS35_MOUSE	Vps35	Vacuolar protein sorting-associated protein 35			0	1	0	0	0	0	1	1	0	0	0	0	280111872	183780464	189817232	213945824	222113824	224040640	175605344	145907424	176800800	230774032	203075024	215577408	280111872	183780464	189817232	213945824	222113824	224040640	175605344	145907424	176800800	230774032	203075024	215577408	MBR	MS/MS	MBR	MBR	MBR	MBR	MS/MS	MS/MS	MBR	MBR	MBR	MBR
NYLLSLPHK	R	N	260	268	9	2,3	sp|P63085|MK01_MOUSE	P63085	MK01_MOUSE	Mapk1	Mitogen-activated protein kinase 1			1	1	1	1	1	1	1	2	2	2	1	1	499818176	266916944	261071952	266512832	313663136	354297248	245310736	484819328	481353920	569302020	288810464	397743744	255139600	267568640	261709376	267163536	314428960	355162272	245909680	280162272	265803584	300845024	289515616	398714848	MS/MS	MS/MS	MS/MS	MS/MS	MS/MS	MS/MS	MS/MS	MS/MS	MS/MS	MS/MS	MS/MS	MS/MS
NYLPAINGIVFLVDCADHER	K	L	88	107	20	3	sp|Q9CQC9|SAR1B_MOUSE	Q9CQC9	SAR1B_MOUSE	Sar1b	GTP-binding protein SAR1b			1	2	3	1	2	2	1	2	2	2	3	1	570944640	516371392	550229630	542038270	513523392	560561540	524985088	499922176	590259070	533197792	585588930	502876960	570944640	516371392	550229630	542038270	513523392	560561540	524985088	499922176	590259070	533197792	585588930	502876960	MS/MS	MS/MS	MS/MS	MS/MS	MS/MS	MS/MS	MS/MS	MS/MS	MS/MS	MS/MS	MS/MS	MS/MS
NYLPAINGIVFLVDCADHSR	K	L	88	107	20	3	sp|P36536|SAR1A_MOUSE	P36536	SAR1A_MOUSE	Sar1a	GTP-binding protein SAR1a			1	2	2	2	1	2	2	2	2	2	2	1	753899650	698873340	709913860	689863300	645199740	696387330	675091010	616957630	747435900	352035488	759860220	698128900	753899650	698873340	709913860	689863300	645199740	696387330	675091010	616957630	747435900	352035488	759860220	698128900	MS/MS	MS/MS	MS/MS	MS/MS	MS/MS	MS/MS	MS/MS	MS/MS	MS/MS	MS/MS	MS/MS	MS/MS
NYLSLAPLFFK	K	L	217	227	11	2	sp|O54774|AP3D1_MOUSE	O54774	AP3D1_MOUSE	Ap3d1	AP-3 complex subunit delta-1			0	0	0	1	0	0	0	0	0	0	0	0	0	0	0	0	0	0	0	0	0	0	0	0	0	0	0	0	0	0	0	0	0	0	0	0	unmatched	unmatched	unmatched	MS/MS	unmatched	unmatched	unmatched	unmatched	unmatched	unmatched	unmatched	unmatched
NYLSQPR	R	L	38	44	7	2	sp|P62814|VATB2_MOUSE	P62814	VATB2_MOUSE	Atp6v1b2	V-type proton ATPase subunit B, brain isoform			0	0	0	0	0	0	1	0	1	0	0	0	453191264	405980000	411058208	406349088	366334944	363525536	357771648	349582400	424670912	387907200	375061376	360309760	453191264	405980000	411058208	406349088	366334944	363525536	357771648	349582400	424670912	387907200	375061376	360309760	MBR	MBR	MBR	MBR	MBR	MBR	MS/MS	MBR	MS/MS	MBR	MBR	MBR
NYLSSDVEVR	R	R	381	390	10	2	sp|Q64521|GPDM_MOUSE	Q64521	GPDM_MOUSE	Gpd2	Glycerol-3-phosphate dehydrogenase, mitochondrial			1	1	1	1	1	1	1	1	1	1	1	1	422032384	450264704	437812192	417822720	400033824	408751584	461071264	417894880	441331616	585530370	545345410	515132672	422032384	450264704	437812192	417822720	400033824	408751584	461071264	417894880	441331616	585530370	545345410	515132672	MS/MS	MS/MS	MS/MS	MS/MS	MS/MS	MS/MS	MS/MS	MS/MS	MS/MS	MS/MS	MS/MS	MS/MS
NYLSYLTAPDYSAFETDIMR	K	N	48	67	20	2,3	sp|Q9D287|SPF27_MOUSE	Q9D287	SPF27_MOUSE	Bcas2	Pre-mRNA-splicing factor SPF27			1	1	0	1	0	1	2	1	1	1	2	1	47153432	36088696	24097778	34534144	43962612	51047520	38822160	44029624	38376496	56343856	56471708	46386240	47153432	36088696	24097778	34534144	43962612	51047520	38822160	44029624	38376496	56343856	56471708	46386240	MS/MS	MS/MS	MBR	MS/MS	MBR	MS/MS	MS/MS	MS/MS	MS/MS	MS/MS	MS/MS	MS/MS
NYLTNLLKDGEDLMDESVLK	K	F	98	117	20	3	sp|Q9WTX6|CUL1_MOUSE	Q9WTX6	CUL1_MOUSE	Cul1	Cullin-1			0	0	0	0	0	0	0	0	0	1	1	0	0	0	0	0	0	0	0	0	0	0	0	0	0	0	0	0	0	0	0	0	0	0	0	0	unmatched	unmatched	unmatched	unmatched	unmatched	unmatched	unmatched	unmatched	unmatched	MS/MS	MS/MS	unmatched
NYMDFLDSETATFIR	K	H	1120	1134	15	2	sp|Q7TT37|ELP1_MOUSE	Q7TT37	ELP1_MOUSE	Elp1	Elongator complex protein 1			0	0	0	1	0	0	0	0	0	0	1	0	27059768	0	27800536	31562860	26868614	30884522	23323476	23972032	24247780	36422296	29671660	26030902	27059768	0	27800536	31562860	26868614	30884522	23323476	23972032	24247780	36422296	29671660	26030902	MBR	unmatched	MBR	MS/MS	MBR	MBR	MBR	MBR	MBR	MBR	MS/MS	MBR
NYMSNPSYNYEIVNR	K	A	3368	3382	15	2,3	sp|Q9JHU4|DYHC1_MOUSE	Q9JHU4	DYHC1_MOUSE	Dync1h1	Cytoplasmic dynein 1 heavy chain 1			1	1	2	2	1	1	1	1	1	1	1	1	104701296	89860992	90354304	119167904	87966968	96821912	123706240	117450968	122416256	89012736	83234712	93209280	104701296	89860992	90354304	91167848	67441576	96821912	92268168	89823368	93334256	89012736	83234712	93209280	MS/MS	MS/MS	MS/MS	MS/MS	MS/MS	MS/MS	MS/MS	MS/MS	MS/MS	MS/MS	MS/MS	MS/MS
NYNDELQFLDK	R	I	4	14	11	2	sp|Q99LF4|RTCB_MOUSE	Q99LF4	RTCB_MOUSE	Rtcb	RNA-splicing ligase RtcB homolog			0	0	0	1	1	0	0	0	0	0	1	1	34655056	42875664	31348590	78878176	78357984	84693128	48655608	0	48092712	66631372	75063176	71514016	34655056	42875664	31348590	78878176	78357984	84693128	48655608	0	48092712	66631372	75063176	71514016	MBR	MBR	MBR	MS/MS	MS/MS	MBR	MBR	unmatched	MBR	MBR	MS/MS	MS/MS
NYNDELQFLDKINK	R	N	4	17	14	2,3	sp|Q99LF4|RTCB_MOUSE	Q99LF4	RTCB_MOUSE	Rtcb	RNA-splicing ligase RtcB homolog			2	2	2	2	2	2	2	2	2	2	2	2	516684352	446150624	441176064	456360032	444479168	420102112	439114432	491738592	469280960	455663520	468501440	435020224	405119296	377831872	375535200	382561952	388503072	341248224	371156448	433983424	408043232	352300384	392946464	372121504	MS/MS	MS/MS	MS/MS	MS/MS	MS/MS	MS/MS	MS/MS	MS/MS	MS/MS	MS/MS	MS/MS	MS/MS
NYNECIR	K	H	241	247	7	2	sp|Q3UE37|UBE2Z_MOUSE	Q3UE37	UBE2Z_MOUSE	Ube2z	Ubiquitin-conjugating enzyme E2 Z			0	0	0	1	0	0	0	0	0	0	0	0	64153372	0	57947108	62751948	0	0	0	51422672	52297864	0	0	0	64153372	0	57947108	62751948	0	0	0	51422672	52297864	0	0	0	MBR	unmatched	MBR	MS/MS	unmatched	unmatched	unmatched	MBR	MBR	unmatched	unmatched	unmatched
NYPATVHGALLSGLR	R	E	807	821	15	2	sp|Q6ZQ88|KDM1A_MOUSE	Q6ZQ88	KDM1A_MOUSE	Kdm1a	Lysine-specific histone demethylase 1A			0	0	0	1	0	0	0	0	0	0	1	0	8638600	0	0	10817691	0	0	11175748	0	0	22224922	20023868	5550506	8638600	0	0	10817691	0	0	11175748	0	0	22224922	20023868	5550506	MBR	unmatched	unmatched	MS/MS	unmatched	unmatched	MBR	unmatched	unmatched	MBR	MS/MS	MBR
NYPDPVSIIDKYGADALR	K	L	607	624	18	3	sp|Q8BU30|SYIC_MOUSE	Q8BU30	SYIC_MOUSE	Iars1	Isoleucine--tRNA ligase, cytoplasmic			1	0	1	1	1	1	1	1	1	0	1	1	287481824	0	169275072	0	206251472	0	304498080	254903840	0	0	0	0	287481824	0	169275072	0	206251472	0	304498080	254903840	0	0	0	0	MS/MS	unmatched	MS/MS	MS/MS	MS/MS	MS/MS	MS/MS	MS/MS	MS/MS	unmatched	MS/MS	MS/MS
NYPEGHQAAAVLPVLDLAQR	K	Q	68	87	20	2,3	sp|Q9D6J6|NDUV2_MOUSE	Q9D6J6	NDUV2_MOUSE	Ndufv2	NADH dehydrogenase [ubiquinone] flavoprotein 2, mitochondrial			1	1	1	2	2	2	2	2	2	2	2	1	717601220	707164030	641297340	940012480	889459840	916137790	519006080	692865020	655614020	1061218110	958415300	866653440	593119040	701581120	308277824	952915710	986336000	918483070	592463620	749086720	667571840	959838270	899760510	862802300	MS/MS	MS/MS	MS/MS	MS/MS	MS/MS	MS/MS	MS/MS	MS/MS	MS/MS	MS/MS	MS/MS	MS/MS
NYPVWQHITLTTLR	K	S	945	958	14	3	sp|Q8BMJ2|SYLC_MOUSE	Q8BMJ2	SYLC_MOUSE	Lars1	Leucine--tRNA ligase, cytoplasmic			0	1	1	1	1	1	1	1	1	1	1	1	333352960	299326176	286518464	239293488	0	0	217337744	326422208	0	0	226597856	312588800	333352960	299326176	286518464	239293488	0	0	217337744	326422208	0	0	226597856	312588800	MBR	MS/MS	MS/MS	MS/MS	MS/MS	MS/MS	MS/MS	MS/MS	MS/MS	MS/MS	MS/MS	MS/MS
NYQELERIPLSQMTR	R	D	88	102	15	3	sp|Q8VHC3|SELM_MOUSE	Q8VHC3	SELM_MOUSE	Selenom	Selenoprotein M			1	0	0	0	0	0	0	0	0	0	0	0	36365568	0	0	0	0	0	0	0	0	0	0	0	0	0	0	0	0	0	0	0	0	0	0	0	MS/MS	unmatched	unmatched	unmatched	unmatched	unmatched	unmatched	unmatched	unmatched	unmatched	unmatched	unmatched
NYQFDFLRPQHSLFNYFTK	R	L	192	210	19	3,4	sp|Q8K4Z5|SF3A1_MOUSE	Q8K4Z5	SF3A1_MOUSE	Sf3a1	Splicing factor 3A subunit 1			2	2	2	2	2	2	2	2	2	2	2	2	367391936	419075136	408396928	361670880	388653760	380581152	425565696	399004640	366148736	399425600	426851680	411295840	263233744	319279200	312496192	280755936	295128576	289660992	327302112	308348384	276325312	298969568	315706976	311919392	MS/MS	MS/MS	MS/MS	MS/MS	MS/MS	MS/MS	MS/MS	MS/MS	MS/MS	MS/MS	MS/MS	MS/MS
NYQPCVQR	R	A	728	735	8	2	sp|Q9EQH2|ERAP1_MOUSE	Q9EQH2	ERAP1_MOUSE	Erap1	Endoplasmic reticulum aminopeptidase 1			1	1	1	1	1	0	1	1	1	0	1	0	57245692	57957844	55831100	21003692	20961642	21614500	58759672	57670532	49687200	22000542	20234844	21533532	57245692	57957844	55831100	21003692	20961642	21614500	58759672	57670532	49687200	22000542	20234844	21533532	MS/MS	MS/MS	MS/MS	MS/MS	MS/MS	MBR	MS/MS	MS/MS	MS/MS	MBR	MS/MS	MBR
NYQQNYQNSESGEKNEGSESAPEGQAQQR	R	R	155	183	29	3,4	sp|P62960|YBOX1_MOUSE	P62960	YBOX1_MOUSE	Ybx1	Y-box-binding protein 1			2	2	2	2	2	2	2	2	2	2	2	2	101217920	100047392	120204448	112640880	129929568	77613408	105464312	98333440	84124440	98971920	73181296	85661160	60043244	59599288	70867232	65161012	77148392	45819188	62130396	58270556	49154944	57359036	41240264	51214188	MS/MS	MS/MS	MS/MS	MS/MS	MS/MS	MS/MS	MS/MS	MS/MS	MS/MS	MS/MS	MS/MS	MS/MS
NYSDSLTAAMIDAVLDELPPLISESDMHVSQMAISFLTTLAK	K	V	680	721	42	4	sp|Q6ZQ38|CAND1_MOUSE	Q6ZQ38	CAND1_MOUSE	Cand1	Cullin-associated NEDD8-dissociated protein 1			0	0	0	0	1	0	0	0	0	0	0	0	0	0	0	0	0	0	0	0	0	0	0	0	0	0	0	0	0	0	0	0	0	0	0	0	unmatched	unmatched	unmatched	unmatched	MS/MS	unmatched	unmatched	unmatched	unmatched	unmatched	unmatched	unmatched
NYSMIVNNLLKPISVESSSK	K	K	125	144	20	2,3	sp|Q9CXW3|CYBP_MOUSE	Q9CXW3	CYBP_MOUSE	Cacybp	Calcyclin-binding protein			1	2	2	2	1	2	1	2	2	2	1	1	383534848	392538336	373245888	485029696	369137600	397794144	339463264	434704512	519198784	353468768	258457056	396291328	308214496	359770912	337131520	400389728	330320224	350193312	309740544	396217792	448219904	290716352	266219776	350867712	MS/MS	MS/MS	MS/MS	MS/MS	MS/MS	MS/MS	MS/MS	MS/MS	MS/MS	MS/MS	MS/MS	MS/MS
NYSMIVNNLLKPISVESSSKK	K	V	125	145	21	3,4	sp|Q9CXW3|CYBP_MOUSE	Q9CXW3	CYBP_MOUSE	Cacybp	Calcyclin-binding protein			1	1	0	1	1	1	1	1	1	1	1	1	102743440	108339520	104219200	81122544	90823840	102223944	117586320	107864928	340754240	91712432	124451288	90414384	108781624	114706584	110344112	85890080	96161512	108231600	124496816	114204104	120893448	97102328	131765232	95728000	MS/MS	MS/MS	MBR	MS/MS	MS/MS	MS/MS	MS/MS	MS/MS	MS/MS	MS/MS	MS/MS	MS/MS
NYSNLLAFCR	K	R	238	247	10	2	sp|O88441|MTX2_MOUSE	O88441	MTX2_MOUSE	Mtx2	Metaxin-2			0	0	0	0	0	0	0	0	0	1	0	0	164597728	162936448	0	142617824	129487224	136835328	158325472	0	0	145564848	152695424	147549520	164597728	162936448	0	142617824	129487224	136835328	158325472	0	0	145564848	152695424	147549520	MBR	MBR	unmatched	MBR	MBR	MBR	MBR	unmatched	unmatched	MS/MS	MBR	MBR
NYSWMDIITICK	R	D	60	71	12	2	sp|Q99JT9|MTND_MOUSE	Q99JT9	MTND_MOUSE	Adi1	Acireductone dioxygenase			0	0	0	1	1	1	0	0	0	1	0	0	11727157	11987919	0	24113730	22669376	27324080	9325132	11425500	13001765	20394046	18430272	22379384	11727157	11987919	0	24113730	22669376	27324080	9325132	11425500	13001765	20394046	18430272	22379384	MBR	MBR	unmatched	MS/MS	MS/MS	MS/MS	MBR	MBR	MBR	MS/MS	MBR	MBR
NYTDDAIETDDLTIK	K	L	175	189	15	2,3	sp|Q9Z2U0|PSA7_MOUSE	Q9Z2U0	PSA7_MOUSE	Psma7	Proteasome subunit alpha type-7			1	2	1	1	1	1	1	1	1	1	1	1	455878784	496690624	427296800	427387680	436907296	460080160	490214624	494009664	433985120	395619168	368021952	405019136	403152640	535671168	427296800	352034816	432911584	460125856	453006112	487724736	379259072	363917344	242257088	440172352	MS/MS	MS/MS	MS/MS	MS/MS	MS/MS	MS/MS	MS/MS	MS/MS	MS/MS	MS/MS	MS/MS	MS/MS
NYTDNELEK	K	I	192	200	9	2	sp|P26443|DHE3_MOUSE	P26443	DHE3_MOUSE	Glud1	Glutamate dehydrogenase 1, mitochondrial			1	1	1	1	1	1	1	1	1	1	1	1	243379168	133141624	214498224	199285616	215255088	132015008	190073424	154808832	155569072	201910672	197707152	152449520	243379168	133141624	214498224	199285616	215255088	132015008	190073424	154808832	155569072	201910672	197707152	152449520	MS/MS	MS/MS	MS/MS	MS/MS	MS/MS	MS/MS	MS/MS	MS/MS	MS/MS	MS/MS	MS/MS	MS/MS
NYTDNELEKITR	K	R	192	203	12	2,3	sp|P26443|DHE3_MOUSE	P26443	DHE3_MOUSE	Glud1	Glutamate dehydrogenase 1, mitochondrial			2	1	1	0	0	0	1	1	0	0	0	0	149203216	120902944	115089776	0	0	4.85227e+06	54680472	37497980	71500496	25703734	0	16451177	129199392	100876816	100320384	0	0	4.85227e+06	48264704	37497980	62227956	25703734	0	16451177	MS/MS	MS/MS	MS/MS	unmatched	unmatched	MBR	MS/MS	MS/MS	MBR	MBR	unmatched	MBR
NYTEEEDRFLICMLHK	K	L	945	960	16	3,4	sp|Q91ZW3|SMCA5_MOUSE	Q91ZW3	SMCA5_MOUSE	Smarca5	SWI/SNF-related matrix-associated actin-dependent regulator of chromatin subfamily A member 5	Smarca1	sp|Q6PGB8|SMCA1_MOUSE	2	2	2	2	2	2	2	2	2	2	2	2	258043072	243515264	220699232	255167520	253731168	258654560	311366816	229917984	280584672	315043744	295218336	292914464	177272544	168877488	152719504	186902656	178691280	181646304	222673696	165512640	202816224	222811616	217370128	212910768	MS/MS	MS/MS	MS/MS	MS/MS	MS/MS	MS/MS	MS/MS	MS/MS	MS/MS	MS/MS	MS/MS	MS/MS
NYTLVTVFGNLHQAQLGGVPGTYQLVR	K	S	268	294	27	3	sp|Q8BJ71|NUP93_MOUSE	Q8BJ71	NUP93_MOUSE	Nup93	Nuclear pore complex protein Nup93			0	0	0	0	0	1	0	0	0	0	0	0	21457696	25268730	26538204	24682292	23013326	27762306	20642230	21307968	20351648	32582488	22926754	21538610	21457696	25268730	26538204	24682292	23013326	27762306	20642230	21307968	20351648	32582488	22926754	21538610	MBR	MBR	MBR	MBR	MBR	MS/MS	MBR	MBR	MBR	MBR	MBR	MBR
NYVEVTR	K	K	118	124	7	2	sp|P47802|MTX1_MOUSE	P47802	MTX1_MOUSE	Mtx1	Metaxin-1			0	0	0	0	0	1	0	0	0	0	0	0	0	0	0	0	0	34319752	0	0	0	0	0	0	0	0	0	0	0	0	0	0	0	0	0	0	unmatched	unmatched	unmatched	unmatched	unmatched	MS/MS	unmatched	unmatched	unmatched	unmatched	unmatched	unmatched
NYVEVTRK	K	W	118	125	8	2	sp|P47802|MTX1_MOUSE	P47802	MTX1_MOUSE	Mtx1	Metaxin-1			1	1	1	1	0	1	1	0	0	1	1	1	28740110	27918764	22627388	15194242	15744302	12520077	24255802	0	0	26338524	22655988	13039040	28740110	27918764	22627388	15194242	15744302	12520077	24255802	0	0	26338524	22655988	13039040	MS/MS	MS/MS	MS/MS	MS/MS	MBR	MS/MS	MS/MS	unmatched	unmatched	MS/MS	MS/MS	MS/MS
NYVHFAATQVQNR	K	I	351	363	13	3	sp|Q99PP7|TRI33_MOUSE	Q99PP7	TRI33_MOUSE	Trim33	E3 ubiquitin-protein ligase TRIM33			0	0	0	0	0	1	0	0	0	0	0	0	26227446	24609134	28132802	19933390	19450624	22495620	16845898	0	0	17615820	23920886	26508032	26227446	24609134	28132802	19933390	19450624	22495620	16845898	0	0	17615820	23920886	26508032	MBR	MBR	MBR	MBR	MBR	MS/MS	MBR	unmatched	unmatched	MBR	MBR	MBR
NYVPPKGDK	K	K	77	85	9	3	sp|P30681|HMGB2_MOUSE	P30681	HMGB2_MOUSE	Hmgb2	High mobility group protein B2			0	1	0	1	1	1	1	0	0	0	0	0	52000536	45731992	53130280	0	8857395	34197700	12204831	0	59392212	60248056	0	0	52000536	45731992	53130280	0	8857395	34197700	12204831	0	59392212	60248056	0	0	MBR	MS/MS	MBR	MS/MS	MS/MS	MS/MS	MS/MS	unmatched	MBR	MBR	unmatched	unmatched
NYVPPKGDKK	K	G	77	86	10	2,3	sp|P30681|HMGB2_MOUSE	P30681	HMGB2_MOUSE	Hmgb2	High mobility group protein B2			2	1	1	2	1	2	1	1	2	1	2	1	196969968	161848064	187542752	175449120	181930928	177786096	189849792	193128448	229866016	174880992	218597536	170656000	191870688	161848064	187542752	174912160	181930928	158639760	189849792	193128448	225664384	174880992	223399728	170656000	MS/MS	MS/MS	MS/MS	MS/MS	MS/MS	MS/MS	MS/MS	MS/MS	MS/MS	MS/MS	MS/MS	MS/MS
NYVQGINLVQAK	K	K	154	165	12	2	sp|Q9DB15|RM12_MOUSE	Q9DB15	RM12_MOUSE	Mrpl12	Large ribosomal subunit protein bL12m			1	1	1	1	1	1	1	1	1	1	1	1	497968352	460764480	381723488	481749664	428140608	509709760	501770976	506346432	425108160	491039456	481643488	497935008	497968352	460764480	381723488	481749664	428140608	509709760	501770976	506346432	425108160	491039456	481643488	497935008	MS/MS	MS/MS	MS/MS	MS/MS	MS/MS	MS/MS	MS/MS	MS/MS	MS/MS	MS/MS	MS/MS	MS/MS
NYWLVTVLHDR	K	Q	59	69	11	2	sp|Q9D820|PRXD1_MOUSE	Q9D820	PRXD1_MOUSE	Prorsd1	Prolyl-tRNA synthetase associated domain-containing protein 1			0	0	0	0	0	1	0	0	0	0	0	0	0	0	0	0	0	8.10114e+06	0	0	0	0	6.88642e+06	0	0	0	0	0	0	8.10114e+06	0	0	0	0	6.88642e+06	0	unmatched	unmatched	unmatched	unmatched	unmatched	MS/MS	unmatched	unmatched	unmatched	unmatched	MBR	unmatched
NYYEQWGK	R	L	39	46	8	2	sp|O88569|ROA2_MOUSE	O88569	ROA2_MOUSE	Hnrnpa2b1	Heterogeneous nuclear ribonucleoproteins A2/B1			1	1	1	1	1	1	1	1	1	1	1	1	1680119550	1863448060	1633663100	1965560450	1772621060	1705661440	1894370050	1883686910	1878736380	2337985540	1963496060	1800934020	1680119550	1863448060	1633663100	1965560450	1772621060	1705661440	1894370050	1883686910	1878736380	2337985540	1963496060	1800934020	MS/MS	MS/MS	MS/MS	MS/MS	MS/MS	MS/MS	MS/MS	MS/MS	MS/MS	MS/MS	MS/MS	MS/MS
NYYGYQGYR	R	-	737	745	9	2	sp|Q00PI9|HNRL2_MOUSE	Q00PI9	HNRL2_MOUSE	Hnrnpul2	Heterogeneous nuclear ribonucleoprotein U-like protein 2			1	1	1	1	1	1	1	1	1	1	1	1	134871328	116169368	115051576	117444960	114567152	113642888	136566448	122675976	123578640	184882352	128168136	121323728	134871328	116169368	115051576	117444960	114567152	113642888	136566448	122675976	123578640	184882352	128168136	121323728	MS/MS	MS/MS	MS/MS	MS/MS	MS/MS	MS/MS	MS/MS	MS/MS	MS/MS	MS/MS	MS/MS	MS/MS
NYYKVEPLNFEGSEK	K	Q	441	455	15	3	sp|P20060|HEXB_MOUSE	P20060	HEXB_MOUSE	Hexb	Beta-hexosaminidase subunit beta			0	0	0	0	1	0	0	1	0	0	0	0	82055432	76500944	80898888	80837640	80021592	95499048	78354448	76104128	58824200	101251896	48205696	80092888	82055432	76500944	80898888	80837640	80021592	95499048	78354448	76104128	58824200	101251896	48205696	80092888	MBR	MBR	MBR	MBR	MS/MS	MBR	MBR	MS/MS	MBR	MBR	MBR	MBR
NYYQDTPK	K	Q	139	146	8	2	sp|Q9CPT5|NOP16_MOUSE	Q9CPT5	NOP16_MOUSE	Nop16	Nucleolar protein 16			0	1	1	0	1	0	1	1	1	1	0	0	33767572	29855868	28627402	34840712	36099028	27627054	31364734	30039080	31297732	27694888	28234498	31846586	33767572	29855868	28627402	34840712	36099028	27627054	31364734	30039080	31297732	27694888	28234498	31846586	MBR	MS/MS	MS/MS	MBR	MS/MS	MBR	MS/MS	MS/MS	MS/MS	MS/MS	MBR	MBR
NYYTPDR	K	M	243	249	7	2	sp|Q9DC61|MPPA_MOUSE	Q9DC61	MPPA_MOUSE	Pmpca	Mitochondrial-processing peptidase subunit alpha			0	0	0	1	0	0	1	0	0	0	1	0	67828184	60815040	60741824	49813284	46637744	0	55082704	48522356	50717544	57419736	57301332	0	67828184	60815040	60741824	49813284	46637744	0	55082704	48522356	50717544	57419736	57301332	0	MBR	MBR	MBR	MS/MS	MBR	unmatched	MS/MS	MBR	MBR	MBR	MS/MS	unmatched
PAAAAAAATPAVR	R	T	494	506	13	2	sp|P29341|PABP1_MOUSE	P29341	PABP1_MOUSE	Pabpc1	Polyadenylate-binding protein 1			0	0	0	0	0	1	0	1	0	1	0	1	11834611	0	9733243	32285416	33262982	41482736	23989424	27596724	16047254	26033780	38342488	32776258	11834611	0	9733243	32285416	33262982	41482736	23989424	27596724	16047254	26033780	38342488	32776258	MBR	unmatched	MBR	MBR	MBR	MS/MS	MBR	MS/MS	MBR	MS/MS	MBR	MS/MS
PACLAALR	R	E	253	260	8	2	sp|Q99LN9|DOHH_MOUSE	Q99LN9	DOHH_MOUSE	Dohh	Deoxyhypusine hydroxylase			0	0	0	1	0	0	0	0	0	0	0	0	0	0	0	0	0	0	0	0	0	0	0	0	0	0	0	0	0	0	0	0	0	0	0	0	unmatched	unmatched	unmatched	MS/MS	unmatched	unmatched	unmatched	unmatched	unmatched	unmatched	unmatched	unmatched
PAEPIKRQPR	K	S	345	354	10	3	sp|Q9Z2W1|STK25_MOUSE	Q9Z2W1	STK25_MOUSE	Stk25	Serine/threonine-protein kinase 25			0	1	1	0	0	0	1	0	0	1	0	0	0	13166422	0	0	0	0	16792252	0	0	13468597	0	0	0	13166422	0	0	0	0	16792252	0	0	13468597	0	0	unmatched	MS/MS	MS/MS	unmatched	unmatched	unmatched	MS/MS	unmatched	unmatched	MS/MS	unmatched	unmatched
PAHILQEISGAYSATTTITAPPSGGQQNGGEKFEK	M	S	2	36	35	4	sp|P13011|SCD2_MOUSE	P13011	SCD2_MOUSE	Scd2	Stearoyl-CoA desaturase 2			0	0	0	1	1	1	0	0	0	0	1	1	0	0	0	46753416	52134752	49683392	0	0	0	27158660	27750070	33471076	0	0	0	46753416	52134752	49683392	0	0	0	27158660	27750070	33471076	unmatched	unmatched	unmatched	MS/MS	MS/MS	MS/MS	unmatched	unmatched	unmatched	MBR	MS/MS	MS/MS
PAINVGLSVSR	R	V	406	416	11	2	sp|Q03265|ATPA_MOUSE	Q03265	ATPA_MOUSE	Atp5f1a	ATP synthase subunit alpha, mitochondrial			0	0	0	0	0	1	0	0	0	0	0	1	54003224	77164000	0	0	97910256	120783888	94890440	0	59738700	110220032	103343152	101990672	54003224	77164000	0	0	97910256	120783888	94890440	0	59738700	110220032	103343152	101990672	MBR	MBR	unmatched	unmatched	MBR	MS/MS	MBR	unmatched	MBR	MBR	MBR	MS/MS
PAKYDDIKK	K	V	250	258	9	3	sp|P16858|G3P_MOUSE	P16858	G3P_MOUSE	Gapdh	Glyceraldehyde-3-phosphate dehydrogenase	Gapdhrt2	tr|A0A1D5RLD8|A0A1D5RLD8_MOUSE	0	0	0	0	0	0	0	0	1	0	0	0	31954642	0	36278364	47103956	0	0	0	51189404	38187208	0	60125048	0	31954642	0	36278364	47103956	0	0	0	51189404	38187208	0	60125048	0	MBR	unmatched	MBR	MBR	unmatched	unmatched	unmatched	MBR	MS/MS	unmatched	MBR	unmatched
PALELLEPIEQK	R	F	368	379	12	2	sp|Q61598|GDIB_MOUSE	Q61598	GDIB_MOUSE	Gdi2	Rab GDP dissociation inhibitor beta			0	0	0	1	0	0	0	0	0	0	0	0	27467160	32761076	40601696	106048632	103411400	127224072	66937220	85446120	56470288	80146448	114174568	110616896	27467160	32761076	40601696	106048632	103411400	127224072	66937220	85446120	56470288	80146448	114174568	110616896	MBR	MBR	MBR	MS/MS	MBR	MBR	MBR	MBR	MBR	MBR	MBR	MBR
PAMAATSFVLMTTFPNKELADENQTLK	R	E	330	356	27	3	sp|Q9CZ44|NSF1C_MOUSE	Q9CZ44	NSF1C_MOUSE	Nsfl1c	NSFL1 cofactor p47			0	0	0	0	0	0	0	0	1	0	1	0	0	0	15980538	38667600	34845020	44288456	18976878	32425426	20985390	27051960	40842404	31170218	0	0	15980538	38667600	34845020	44288456	18976878	32425426	20985390	27051960	40842404	31170218	unmatched	unmatched	MBR	MBR	MBR	MBR	MBR	MBR	MS/MS	MBR	MS/MS	MBR
PAPAVPTGAR	R	E	45	54	10	2	sp|Q6PGC1|DHX29_MOUSE	Q6PGC1	DHX29_MOUSE	Dhx29	ATP-dependent RNA helicase DHX29			0	0	0	1	1	1	1	1	0	0	1	0	0	0	0	4643898	0	0	0	5.3887e+06	0	0	0	0	0	0	0	4643898	0	0	0	5.3887e+06	0	0	0	0	unmatched	unmatched	unmatched	MS/MS	MS/MS	MS/MS	MS/MS	MS/MS	unmatched	unmatched	MS/MS	unmatched
PAPPKPEPKPK	K	K	32	42	11	3	sp|P09602|HMGN2_MOUSE	P09602	HMGN2_MOUSE	Hmgn2	Non-histone chromosomal protein HMG-17			0	1	1	1	1	1	1	1	1	1	1	1	49270564	68061984	48784800	61887960	79734384	87605848	88661904	77179312	67677672	75631128	57117876	79163472	49270564	68061984	48784800	61887960	79734384	87605848	88661904	77179312	67677672	75631128	57117876	79163472	MBR	MS/MS	MS/MS	MS/MS	MS/MS	MS/MS	MS/MS	MS/MS	MS/MS	MS/MS	MS/MS	MS/MS
PAQLLESLCSQLCPHGAQALTQGREFCQR	D	K	916	944	29	4	sp|Q8CC12|CDAN1_MOUSE	Q8CC12	CDAN1_MOUSE	Cdan1	Codanin-1			0	0	0	0	0	0	0	0	0	1	0	0	0	0	0	0	0	0	0	0	0	148040528	0	0	0	0	0	0	0	0	0	0	0	0	0	0	unmatched	unmatched	unmatched	unmatched	unmatched	unmatched	unmatched	unmatched	unmatched	MS/MS	unmatched	unmatched
PAQPQEQPFVSSR	R	F	218	230	13	2	sp|Q9D662|SC23B_MOUSE	Q9D662	SC23B_MOUSE	Sec23b	Protein transport protein Sec23B			1	1	1	1	1	1	1	1	1	1	1	1	95449640	104729592	93506224	136444672	131287712	140817520	100792624	126027760	111223920	99446760	134783616	107406016	95449640	104729592	93506224	136444672	131287712	140817520	100792624	126027760	111223920	99446760	134783616	107406016	MS/MS	MS/MS	MS/MS	MS/MS	MS/MS	MS/MS	MS/MS	MS/MS	MS/MS	MS/MS	MS/MS	MS/MS
PAQRPLAGSPHLEYFVR	R	F	118	134	17	4	sp|P24529|TY3H_MOUSE	P24529	TY3H_MOUSE	Th	Tyrosine 3-monooxygenase			0	0	0	0	0	0	1	0	0	0	0	1	0	0	59524648	127429448	0	129898840	0	89662776	0	96453080	122741184	108865952	0	0	59524648	127429448	0	129898840	0	89662776	0	96453080	122741184	108865952	unmatched	unmatched	MBR	MBR	unmatched	MBR	MS/MS	MBR	unmatched	MBR	MBR	MS/MS
PAQYIAVHVVPDQLMTFSGTNDPCALCSLHSIGK	K	I	34	67	34	3,4,5	sp|P34884|MIF_MOUSE	P34884	MIF_MOUSE	Mif	Macrophage migration inhibitory factor			1	1	0	3	3	5	2	1	1	1	3	3	400771776	482256320	458595168	716972100	695733760	893469060	479863840	553800510	437464928	531019744	648559620	721771780	314991136	384036064	392327680	584187900	560712830	727142460	385259712	447466848	360872608	436844736	498327104	578710720	MS/MS	MS/MS	MBR	MS/MS	MS/MS	MS/MS	MS/MS	MS/MS	MS/MS	MS/MS	MS/MS	MS/MS
PASGPIRPIVR	R	C	50	60	11	2,3	sp|P47963|RL13_MOUSE	P47963	RL13_MOUSE	Rpl13	Large ribosomal subunit protein eL13			1	2	1	1	2	2	2	2	1	2	1	2	1374518400	1499292160	1541200900	2297826560	2217067260	2288265220	1810116350	1972837250	1602861820	1911467650	2230179840	2134877060	1227086460	1394028160	1483280000	2054210430	2143403390	1994772350	1737945090	1808701310	1554720770	1772299390	1985049600	1992396670	MS/MS	MS/MS	MS/MS	MS/MS	MS/MS	MS/MS	MS/MS	MS/MS	MS/MS	MS/MS	MS/MS	MS/MS
PASVPHGAGYDVLIQK	R	F	37	52	16	3	sp|Q91V64|ISOC1_MOUSE	Q91V64	ISOC1_MOUSE	Isoc1	Isochorismatase domain-containing protein 1			0	1	0	1	1	1	1	1	1	1	1	1	51739748	68052536	52902972	84118616	79339736	101820648	76700912	73947024	67447496	77200424	98774464	92127608	51739748	68052536	52902972	84118616	79339736	101820648	76700912	73947024	67447496	77200424	98774464	92127608	MBR	MS/MS	MBR	MS/MS	MS/MS	MS/MS	MS/MS	MS/MS	MS/MS	MS/MS	MS/MS	MS/MS
PAVLGFEGSANK	M	I	2	13	12	2	sp|Q8BWU5|OSGEP_MOUSE	Q8BWU5	OSGEP_MOUSE	Osgep	tRNA N6-adenosine threonylcarbamoyltransferase			0	0	0	0	0	0	0	0	0	1	0	1	84719504	81046552	85014632	83844256	86389912	89831928	76752736	94649688	95629968	94734800	96459392	109488704	84719504	81046552	85014632	83844256	86389912	89831928	76752736	94649688	95629968	94734800	96459392	109488704	MBR	MBR	MBR	MBR	MBR	MBR	MBR	MBR	MBR	MS/MS	MBR	MS/MS
PAVPPAPGPGQLTLR	R	V	81	95	15	2,3	sp|Q62465|VAT1_MOUSE	Q62465	VAT1_MOUSE	Vat1	Synaptic vesicle membrane protein VAT-1 homolog			0	0	0	2	1	2	0	1	0	0	1	0	15042577	0	0	46413648	0	66770716	12218972	13574802	0	24588670	45011600	28214874	15042577	0	0	46413648	0	66770716	12218972	13574802	0	24588670	45011600	28214874	MBR	unmatched	unmatched	MS/MS	MS/MS	MS/MS	MBR	MS/MS	unmatched	MBR	MS/MS	MBR
PAVQAAILAQLNAKYGSGVLPDAPKEMSK	D	G	615	643	29	3,4,6	sp|A2AQ19|RTF1_MOUSE	A2AQ19	RTF1_MOUSE	Rtf1	RNA polymerase-associated protein RTF1 homolog			0	0	0	0	0	0	0	0	0	1	1	2	0	0	0	0	0	0	0	0	0	0	0	0	0	0	0	0	0	0	0	0	0	0	0	0	unmatched	unmatched	unmatched	unmatched	unmatched	unmatched	unmatched	unmatched	unmatched	MS/MS	MS/MS	MS/MS
PAYFQRPENALKR	M	A	2	14	13	3,4	sp|P23116|EIF3A_MOUSE	P23116	EIF3A_MOUSE	Eif3a	Eukaryotic translation initiation factor 3 subunit A			2	1	2	1	1	1	1	1	1	1	1	1	520357568	448447296	499098432	474213984	424446368	376994048	482163456	500335488	542083840	432813184	377479616	500527680	436828192	336782048	441294944	394031808	354795584	327279264	402014720	407481088	439726016	346729824	377479616	433388992	MS/MS	MS/MS	MS/MS	MS/MS	MS/MS	MS/MS	MS/MS	MS/MS	MS/MS	MS/MS	MS/MS	MS/MS
PAYHSSLMDPDTK	M	L	2	14	13	2,3	sp|Q9JM76|ARPC3_MOUSE	Q9JM76	ARPC3_MOUSE	Arpc3	Actin-related protein 2/3 complex subunit 3			2	2	1	2	2	2	2	2	2	2	2	2	458463712	548458880	487714144	568129860	579607420	459422592	554629950	485446784	554222020	109938944	594966720	546722050	388410944	407628448	487714144	506561568	533140416	378386848	481165408	417774336	457214464	160869584	550315650	450127008	MS/MS	MS/MS	MS/MS	MS/MS	MS/MS	MS/MS	MS/MS	MS/MS	MS/MS	MS/MS	MS/MS	MS/MS
PCSEDAAAVSASK	M	R	2	14	13	2	sp|Q9CQ43|DUT_MOUSE	Q9CQ43	DUT_MOUSE	Dut	Deoxyuridine 5'-triphosphate nucleotidohydrolase			1	1	1	1	1	1	1	1	1	1	1	1	24306760	10306902	25647336	33479986	34259884	26756864	19438944	18693872	21509162	29561486	37327532	29251936	24306760	10306902	25647336	33479986	34259884	26756864	19438944	18693872	21509162	29561486	37327532	29251936	MS/MS	MS/MS	MS/MS	MS/MS	MS/MS	MS/MS	MS/MS	MS/MS	MS/MS	MS/MS	MS/MS	MS/MS
PCSEDAAAVSASKR	M	A	2	15	14	2,3	sp|Q9CQ43|DUT_MOUSE	Q9CQ43	DUT_MOUSE	Dut	Deoxyuridine 5'-triphosphate nucleotidohydrolase			3	3	4	3	3	3	2	3	2	3	3	3	786142780	600762500	760519040	824589060	796601470	603700540	629839940	691339780	728423360	672834180	857284350	701674690	751026620	489727328	771721540	812757500	762109820	550426430	588210620	666774720	710390020	657279360	826181760	672281600	MS/MS	MS/MS	MS/MS	MS/MS	MS/MS	MS/MS	MS/MS	MS/MS	MS/MS	MS/MS	MS/MS	MS/MS
PDACFSAK	D	V	242	249	8	2	sp|Q60932|VDAC1_MOUSE	Q60932	VDAC1_MOUSE	Vdac1	Voltage-dependent anion-selective channel protein 1			0	1	0	0	0	0	0	0	0	0	0	0	0	0	0	0	0	0	0	0	0	0	0	0	0	0	0	0	0	0	0	0	0	0	0	0	unmatched	MS/MS	unmatched	unmatched	unmatched	unmatched	unmatched	unmatched	unmatched	unmatched	unmatched	unmatched
PDDGGPR	R	V	618	624	7	2	sp|Q8R418|DICER_MOUSE	Q8R418	DICER_MOUSE	Dicer1	Endoribonuclease Dicer			0	0	0	0	0	0	0	0	0	0	0	1	0	0	0	0	0	0	0	0	0	0	0	0	0	0	0	0	0	0	0	0	0	0	0	0	unmatched	unmatched	unmatched	unmatched	unmatched	unmatched	unmatched	unmatched	unmatched	unmatched	unmatched	MS/MS
PDDIITNIEMIDDGWWRGVCKGRYGLFPANYVELR	D	Q	511	545	35	3,4	sp|Q60598|SRC8_MOUSE	Q60598	SRC8_MOUSE	Cttn	Src substrate cortactin			0	0	0	1	0	1	0	1	0	1	0	1	0	0	0	18832508	0	14197025	0	0	7937622	22107412	0	0	0	0	0	18832508	0	14197025	0	0	7937622	22107412	0	0	unmatched	unmatched	unmatched	MS/MS	unmatched	MS/MS	unmatched	MS/MS	MBR	MS/MS	unmatched	MS/MS
PDPAKSAPAPK	M	K	2	12	11	2	sp|Q64525|H2B2B_MOUSE	Q64525	H2B2B_MOUSE	Hist2h2bb	Histone H2B type 2-B			1	1	1	1	1	1	1	1	1	1	1	1	0	0	0	0	0	0	0	0	0	0	0	0	0	0	0	0	0	0	0	0	0	0	0	0	MS/MS	MS/MS	MS/MS	MS/MS	MS/MS	MS/MS	MS/MS	MS/MS	MS/MS	MS/MS	MS/MS	MS/MS
PDSWDKDVYPEPPSR	M	T	2	16	15	2,3	sp|Q9DCS9|NDUBA_MOUSE	Q9DCS9	NDUBA_MOUSE	Ndufb10	NADH dehydrogenase [ubiquinone] 1 beta subcomplex subunit 10			1	1	1	1	1	1	1	1	1	1	2	1	321257472	374158272	381548000	412082208	372602208	419366688	359226176	351631968	322681088	505244320	443217664	395868384	321257472	374158272	381548000	412082208	372602208	419366688	359226176	351631968	322681088	505244320	432968672	395868384	MS/MS	MS/MS	MS/MS	MS/MS	MS/MS	MS/MS	MS/MS	MS/MS	MS/MS	MS/MS	MS/MS	MS/MS
PDYLGADQR	M	K	2	10	9	2	sp|P46471|PRS7_MOUSE	P46471	PRS7_MOUSE	Psmc2	26S proteasome regulatory subunit 7			1	1	1	1	1	1	1	1	1	1	1	1	149949184	119921688	134771600	138287312	132719120	110779592	127636880	120757184	118629928	127843184	121206464	121048408	149949184	119921688	134771600	138287312	132719120	110779592	127636880	120757184	118629928	127843184	121206464	121048408	MS/MS	MS/MS	MS/MS	MS/MS	MS/MS	MS/MS	MS/MS	MS/MS	MS/MS	MS/MS	MS/MS	MS/MS
PDYLGADQRK	M	T	2	11	10	2	sp|P46471|PRS7_MOUSE	P46471	PRS7_MOUSE	Psmc2	26S proteasome regulatory subunit 7			1	0	0	0	0	0	1	0	0	1	0	0	16417924	0	0	8497019	0	0	10481432	14801506	9486198	8.25101e+06	13120513	6915218	16417924	0	0	8497019	0	0	10481432	14801506	9486198	8.25101e+06	13120513	6915218	MS/MS	unmatched	unmatched	MBR	unmatched	unmatched	MS/MS	MBR	MBR	MS/MS	MBR	MBR
PEETQTQDQPMEEEEVETFAFQAEIAQLMSLIINTFYSNK	M	E	2	41	40	4	sp|P07901|HS90A_MOUSE	P07901	HS90A_MOUSE	Hsp90aa1	Heat shock protein HSP 90-alpha			1	1	1	1	1	1	1	1	0	0	2	1	32011832	27529466	31150494	33551384	33021002	27603110	0	25360042	0	0	19682270	40851284	32011832	27529466	31150494	33551384	33021002	27603110	0	25360042	0	0	19682270	40851284	MS/MS	MS/MS	MS/MS	MS/MS	MS/MS	MS/MS	MS/MS	MS/MS	unmatched	unmatched	MS/MS	MS/MS
PEEVHHGEEEVETFAFQAEIAQLMSLIINTFYSNK	M	E	2	36	35	4,5	sp|P11499|HS90B_MOUSE	P11499	HS90B_MOUSE	Hsp90ab1	Heat shock protein HSP 90-beta			1	1	2	0	2	1	2	0	0	0	0	1	20297502	24520146	90818680	17451714	82686096	18893846	71855624	20696504	7377681	0	0	22130556	30500196	36845384	25630006	26223950	21207776	28390982	28263126	31099758	11086128	0	0	33254648	MS/MS	MS/MS	MS/MS	MBR	MS/MS	MS/MS	MS/MS	MBR	MBR	unmatched	unmatched	MS/MS
PEFLEDPSVLTK	M	D	2	13	12	2	sp|Q61033|LAP2A_MOUSE	Q61033	LAP2A_MOUSE	Tmpo	Lamina-associated polypeptide 2, isoforms alpha/zeta			1	0	1	1	1	0	0	1	1	1	1	1	649507520	833399490	696849660	850107650	812833860	815516740	966028030	918297470	879651710	950072770	943578180	883231680	649507520	833399490	696849660	850107650	812833860	815516740	966028030	918297470	879651710	950072770	943578180	883231680	MS/MS	MBR	MS/MS	MS/MS	MS/MS	MBR	MBR	MS/MS	MS/MS	MS/MS	MS/MS	MS/MS
PEFLEDPSVLTKDKLK	M	S	2	17	16	4	sp|Q61033|LAP2A_MOUSE	Q61033	LAP2A_MOUSE	Tmpo	Lamina-associated polypeptide 2, isoforms alpha/zeta			1	0	0	0	0	0	0	0	0	0	0	0	121292648	80524216	0	0	0	6.9407e+06	0	48114872	90109080	0	0	15990299	121292648	80524216	0	0	0	6.9407e+06	0	48114872	90109080	0	0	15990299	MS/MS	MBR	unmatched	unmatched	unmatched	MBR	unmatched	MBR	MBR	unmatched	unmatched	MBR
PEINTSHLDEK	M	Q	2	12	11	2,3	sp|P58044|IDI1_MOUSE	P58044	IDI1_MOUSE	Idi1	Isopentenyl-diphosphate Delta-isomerase 1			0	2	1	1	0	1	1	0	0	1	1	2	206416416	198487664	203841680	226498992	179205856	176923552	186500032	155540912	149498080	174225296	143622304	223305296	178828336	173458192	173894272	182352384	179205856	176923552	167680528	155540912	149498080	174225296	143622304	200564080	MBR	MS/MS	MS/MS	MS/MS	MBR	MS/MS	MS/MS	MBR	MBR	MS/MS	MS/MS	MS/MS
PELAVQK	M	V	2	8	7	2	sp|P26516|PSMD7_MOUSE	P26516	PSMD7_MOUSE	Psmd7	26S proteasome non-ATPase regulatory subunit 7			0	0	0	0	0	0	1	1	0	0	0	0	169872688	140000080	146829392	122166136	128253656	99686160	140477392	117797792	122931072	112242224	113049000	124940232	169872688	140000080	146829392	122166136	128253656	99686160	140477392	117797792	122931072	112242224	113049000	124940232	MBR	MBR	MBR	MBR	MBR	MBR	MS/MS	MS/MS	MBR	MBR	MBR	MBR
PELIEYDKLRKDDPVTNLNNAFEVAEK	R	Y	208	234	27	3	sp|P57780|ACTN4_MOUSE	P57780	ACTN4_MOUSE	Actn4	Alpha-actinin-4			0	0	0	0	0	1	0	0	0	0	0	0	0	0	0	0	0	0	0	0	0	0	0	0	0	0	0	0	0	0	0	0	0	0	0	0	unmatched	unmatched	unmatched	unmatched	unmatched	MS/MS	unmatched	unmatched	unmatched	unmatched	unmatched	unmatched
PEPAKSAPAPK	M	K	2	12	11	2,3	sp|P10853|H2B1F_MOUSE	P10853	H2B1F_MOUSE	H2bc15	Histone H2B type 1-F/J/L	H2bc12, H2bc8, H2bc9	sp|Q64478|H2B1H_MOUSE, sp|Q6ZWY9|H2B1C_MOUSE, sp|Q8CGP1|H2B1K_MOUSE	0	1	2	1	2	1	1	1	1	2	1	1	63339200	0	47881968	63817136	73018376	59231076	76282880	66046284	79133200	76568344	76371200	55407308	63339200	0	47881968	63817136	65438304	59231076	76282880	66046284	79133200	76568344	76371200	55407308	MBR	MS/MS	MS/MS	MS/MS	MS/MS	MS/MS	MS/MS	MS/MS	MS/MS	MS/MS	MS/MS	MS/MS
PERFNNFSLNLNTNHGHILVDYSK	D	N	34	57	24	4	sp|P06745|G6PI_MOUSE	P06745	G6PI_MOUSE	Gpi	Glucose-6-phosphate isomerase			0	0	0	0	1	0	0	0	0	0	0	0	66625204	89405472	107058224	88104360	111982584	114820744	75537808	80592560	109082504	67701208	94569528	87926856	66625204	89405472	107058224	88104360	111982584	114820744	75537808	80592560	109082504	67701208	94569528	87926856	MBR	MBR	MBR	MBR	MS/MS	MBR	MBR	MBR	MBR	MBR	MBR	MBR
PERPFLAILGGAK	K	V	204	216	13	3	sp|P09041|PGK2_MOUSE	P09041	PGK2_MOUSE	Pgk2	Phosphoglycerate kinase 2			0	0	0	0	0	0	0	0	0	1	0	0	0	0	0	0	0	0	0	0	0	67446192	31402234	3.891e+06	0	0	0	0	0	0	0	0	0	67446192	31402234	3.891e+06	unmatched	unmatched	unmatched	unmatched	unmatched	unmatched	unmatched	unmatched	unmatched	MS/MS	MBR	MBR
PEVADTCSLASPASVCR	M	T	2	18	17	2	sp|P24527|LKHA4_MOUSE	P24527	LKHA4_MOUSE	Lta4h	Leukotriene A-4 hydrolase			0	1	1	1	1	1	1	1	1	1	1	1	0	58987108	57425396	55702188	55599560	56236048	49265288	55923072	62574496	33194588	44381564	49055872	0	58987108	57425396	55702188	55599560	56236048	49265288	55923072	62574496	33194588	44381564	49055872	unmatched	MS/MS	MS/MS	MS/MS	MS/MS	MS/MS	MS/MS	MS/MS	MS/MS	MS/MS	MS/MS	MS/MS
PEVQKDTK	D	N	131	138	8	2	sp|P38647|GRP75_MOUSE	P38647	GRP75_MOUSE	Hspa9	Stress-70 protein, mitochondrial			1	0	0	0	0	0	0	0	0	0	0	0	0	0	0	0	0	0	0	0	0	0	0	0	0	0	0	0	0	0	0	0	0	0	0	0	MS/MS	unmatched	unmatched	unmatched	unmatched	unmatched	unmatched	unmatched	unmatched	unmatched	unmatched	unmatched
PFASLSR	R	D	247	253	7	2	sp|Q6NSQ9|G6PC3_MOUSE	Q6NSQ9	G6PC3_MOUSE	G6pc3	Glucose-6-phosphatase 3			0	0	0	0	0	0	1	1	0	0	1	0	21954948	25410894	29604052	42202164	33936600	54541936	29425914	36634740	20149376	37736576	40677436	44218276	21954948	25410894	29604052	42202164	33936600	54541936	29425914	36634740	20149376	37736576	40677436	44218276	MBR	MBR	MBR	MBR	MBR	MBR	MS/MS	MS/MS	MBR	MBR	MS/MS	MBR
PFIDLNYMVYMFQYDSTHGK	D	F	34	53	20	3	sp|P16858|G3P_MOUSE	P16858	G3P_MOUSE	Gapdh	Glyceraldehyde-3-phosphate dehydrogenase	Gapdhrt, Gapdhrt2	tr|A0A1D5RLD8|A0A1D5RLD8_MOUSE, tr|S4R1W1|S4R1W1_MOUSE	1	0	0	0	0	0	0	0	0	0	0	0	26714562	36578920	0	0	0	61795648	30109212	28276796	21001672	35233280	0	63789992	26714562	36578920	0	0	0	61795648	30109212	28276796	21001672	35233280	0	63789992	MS/MS	MBR	unmatched	unmatched	unmatched	MBR	MBR	MBR	MBR	MBR	unmatched	MBR
PFIREHIEELLRNIR	D	T	341	355	15	3	sp|P61202|CSN2_MOUSE	P61202	CSN2_MOUSE	Cops2	COP9 signalosome complex subunit 2			0	0	0	0	0	0	0	0	0	1	0	0	0	0	0	0	0	0	0	0	0	0	0	0	0	0	0	0	0	0	0	0	0	0	0	0	unmatched	unmatched	unmatched	unmatched	unmatched	unmatched	unmatched	unmatched	unmatched	MS/MS	unmatched	unmatched
PFLDIQK	M	K	2	8	7	2	sp|Q99LY9|NDUS5_MOUSE	Q99LY9	NDUS5_MOUSE	Ndufs5	NADH dehydrogenase [ubiquinone] iron-sulfur protein 5			0	1	0	0	0	0	0	1	0	0	1	0	83897560	100037208	81971976	85799056	107307248	106423024	93883632	93749760	95907288	104507344	114914160	116803448	83897560	100037208	81971976	85799056	107307248	106423024	93883632	93749760	95907288	104507344	114914160	116803448	MBR	MS/MS	MBR	MBR	MBR	MBR	MBR	MS/MS	MBR	MBR	MS/MS	MBR
PFLDIQKK	M	L	2	9	8	2,3	sp|Q99LY9|NDUS5_MOUSE	Q99LY9	NDUS5_MOUSE	Ndufs5	NADH dehydrogenase [ubiquinone] iron-sulfur protein 5			2	1	1	0	0	0	0	0	2	0	1	0	554723390	535395712	512839232	564467460	518771296	535365056	581402500	585303040	471524288	573561540	517247808	563370940	467766336	476040640	445847136	492153728	459973824	466449824	530774912	564043390	454354656	449180000	483185888	472007104	MS/MS	MS/MS	MS/MS	MBR	MBR	MBR	MBR	MBR	MS/MS	MBR	MS/MS	MBR
PFPDGLAEDIDKGEVSAR	R	Q	608	625	18	3	sp|P58252|EF2_MOUSE	P58252	EF2_MOUSE	Eef2	Elongation factor 2			0	0	0	0	0	1	0	0	0	0	0	0	0	0	0	0	0	30755658	0	0	0	0	0	0	0	0	0	0	0	0	0	0	0	0	0	0	unmatched	unmatched	unmatched	unmatched	unmatched	MS/MS	unmatched	unmatched	unmatched	unmatched	unmatched	unmatched
PFTLGQLK	R	E	1021	1028	8	2	sp|Q9JIX8|ACINU_MOUSE	Q9JIX8	ACINU_MOUSE	Acin1	Apoptotic chromatin condensation inducer in the nucleus			1	0	0	0	0	0	0	0	0	0	0	0	23878626	23884412	17099190	0	0	42759292	27466954	35125748	23081036	50792612	0	37677528	23878626	23884412	17099190	0	0	42759292	27466954	35125748	23081036	50792612	0	37677528	MS/MS	MBR	MBR	unmatched	unmatched	MBR	MBR	MBR	MBR	MBR	unmatched	MBR
PFVELETNLPASR	M	I	2	14	13	2,3	sp|O35215|DOPD_MOUSE	O35215	DOPD_MOUSE	Ddt	D-dopachrome decarboxylase			1	2	1	0	1	1	1	0	1	0	0	1	517057536	525598528	464522400	0	236224032	311185120	263854768	0	315736384	309604064	226058944	295302688	489897824	494668192	411610624	0	236224032	296621472	263854768	0	315736384	229442368	226058944	264825760	MS/MS	MS/MS	MS/MS	unmatched	MS/MS	MS/MS	MS/MS	unmatched	MS/MS	MBR	MBR	MS/MS
PFVPHIPFDFYLCEMAFPR	R	V	25	43	19	3	sp|Q9CXY6|ILF2_MOUSE	Q9CXY6	ILF2_MOUSE	Ilf2	Interleukin enhancer-binding factor 2			0	0	0	1	0	0	0	0	0	0	0	0	7.31856e+06	12958634	0	20455328	0	23628438	8520875	19520620	12851549	18320262	26496282	0	7.31856e+06	12958634	0	20455328	0	23628438	8520875	19520620	12851549	18320262	26496282	0	MBR	MBR	unmatched	MS/MS	unmatched	MBR	MBR	MBR	MBR	MBR	MBR	unmatched
PFVPNVHAAEFVPSFLR	K	G	75	91	17	3	sp|Q8R050|ERF3A_MOUSE	Q8R050	ERF3A_MOUSE	Gspt1	Eukaryotic peptide chain release factor GTP-binding subunit ERF3A			1	1	0	1	1	1	1	1	0	1	1	1	91468416	99884528	93827248	166349392	137837072	151166800	107725544	128875144	113982224	129875824	168219536	164798768	91468416	99884528	93827248	166349392	137837072	151166800	107725544	128875144	113982224	129875824	168219536	164798768	MS/MS	MS/MS	MBR	MS/MS	MS/MS	MS/MS	MS/MS	MS/MS	MBR	MS/MS	MS/MS	MS/MS
PGFSIADK	R	K	137	144	8	2	sp|Q9CXW4|RL11_MOUSE	Q9CXW4	RL11_MOUSE	Rpl11	Large ribosomal subunit protein uL5			0	0	0	0	0	1	0	0	0	1	0	0	0	0	0	0	0	0	0	0	0	0	0	0	0	0	0	0	0	0	0	0	0	0	0	0	unmatched	unmatched	unmatched	unmatched	unmatched	MS/MS	unmatched	unmatched	unmatched	MS/MS	unmatched	unmatched
PGFSIADKK	R	R	137	145	9	3	sp|Q9CXW4|RL11_MOUSE	Q9CXW4	RL11_MOUSE	Rpl11	Large ribosomal subunit protein uL5			1	1	1	1	1	1	1	1	1	1	1	1	0	0	0	0	117243656	150311728	0	94519304	0	0	104577376	116329264	0	0	0	0	117243656	150311728	0	94519304	0	0	104577376	116329264	MS/MS	MS/MS	MS/MS	MS/MS	MS/MS	MS/MS	MS/MS	MS/MS	MS/MS	MS/MS	MS/MS	MS/MS
PGGAGEAR	K	L	277	284	8	2	sp|O35083|PLCA_MOUSE	O35083	PLCA_MOUSE	Agpat1	1-acyl-sn-glycerol-3-phosphate acyltransferase alpha			0	1	0	0	0	0	0	0	0	0	0	0	0	0	0	0	0	0	0	0	0	0	0	0	0	0	0	0	0	0	0	0	0	0	0	0	unmatched	MS/MS	unmatched	unmatched	unmatched	unmatched	unmatched	unmatched	unmatched	unmatched	unmatched	unmatched
PGGLLLGDEAPNFEANTTIGR	M	I	2	22	21	2,3	sp|O08709|PRDX6_MOUSE	O08709	PRDX6_MOUSE	Prdx6	Peroxiredoxin-6			2	1	1	2	1	2	1	1	2	2	2	2	273513120	64889864	65137508	218178512	0	250988096	60402784	75965392	259438224	192918336	223362176	235016640	136203440	116512184	116956840	119364760	0	126672784	108455464	136398704	128814728	97322320	114736744	121545672	MS/MS	MS/MS	MS/MS	MS/MS	MS/MS	MS/MS	MS/MS	MS/MS	MS/MS	MS/MS	MS/MS	MS/MS
PGHLQEGFGCVVTNR	M	F	2	16	15	2,3	sp|Q9CY58|SERB1_MOUSE	Q9CY58	SERB1_MOUSE	Serbp1	SERPINE1 mRNA-binding protein 1			0	1	1	2	2	1	2	1	2	0	2	1	177477120	188938000	177942224	345920416	324302848	420299808	237023744	245479136	207978736	252819664	313126912	349952032	137070128	188938000	177942224	320546176	307204992	377321504	211088624	217762992	201584224	252819664	298126048	305612768	MBR	MS/MS	MS/MS	MS/MS	MS/MS	MS/MS	MS/MS	MS/MS	MS/MS	MBR	MS/MS	MS/MS
PGHLQEGFGCVVTNRFDQLFDDESDPFEVLK	M	A	2	32	31	3,4	sp|Q9CY58|SERB1_MOUSE	Q9CY58	SERB1_MOUSE	Serbp1	SERPINE1 mRNA-binding protein 1			2	2	2	2	2	2	2	2	2	2	2	2	566705980	525012736	541723460	491605792	505856864	510791520	524986432	536788320	537097280	470704704	456569280	463865536	498028032	474631008	488590752	421023808	435124768	451332704	463401792	485065536	478107712	411945376	413720832	411356928	MS/MS	MS/MS	MS/MS	MS/MS	MS/MS	MS/MS	MS/MS	MS/MS	MS/MS	MS/MS	MS/MS	MS/MS
PGHTTVSLGGVLNDLSWHYVR	R	V	248	268	21	4	sp|O54991|CNTP1_MOUSE	O54991	CNTP1_MOUSE	Cntnap1	Contactin-associated protein 1			0	1	0	0	1	1	1	1	1	1	1	1	41933544	47215508	42057860	48144760	46820152	51136724	65247164	52852916	48344524	74841984	62504884	60456220	41933544	47215508	42057860	48144760	46820152	51136724	65247164	52852916	48344524	74841984	62504884	60456220	MBR	MS/MS	MBR	MBR	MS/MS	MS/MS	MS/MS	MS/MS	MS/MS	MS/MS	MS/MS	MS/MS
PGIVELPTLEELKVEEVK	M	V	2	19	18	3	sp|Q9DCJ5|NDUA8_MOUSE	Q9DCJ5	NDUA8_MOUSE	Ndufa8	NADH dehydrogenase [ubiquinone] 1 alpha subcomplex subunit 8			1	1	1	0	1	1	1	1	1	1	1	1	885573380	996024260	1009884990	987426820	1012834180	1060498880	997775170	944094980	1000098940	1076367870	1085072770	1042356160	885573380	996024260	1009884990	987426820	1012834180	1060498880	997775170	944094980	1000098940	1076367870	1085072770	1042356160	MS/MS	MS/MS	MS/MS	MBR	MS/MS	MS/MS	MS/MS	MS/MS	MS/MS	MS/MS	MS/MS	MS/MS
PGIVELPTLEELKVEEVKVSSAVLK	M	A	2	26	25	4	sp|Q9DCJ5|NDUA8_MOUSE	Q9DCJ5	NDUA8_MOUSE	Ndufa8	NADH dehydrogenase [ubiquinone] 1 alpha subcomplex subunit 8			1	0	1	0	0	0	0	0	0	0	0	0	64439836	0	63629384	0	5.50837e+06	0	27105644	21235056	46987632	0	0	0	64439836	0	63629384	0	5.50837e+06	0	27105644	21235056	46987632	0	0	0	MS/MS	unmatched	MS/MS	unmatched	MBR	unmatched	MBR	MBR	MBR	unmatched	unmatched	unmatched
PGLAAASPAPPEAQEK	M	K	2	17	16	2,3	sp|P56394|COX17_MOUSE	P56394	COX17_MOUSE	Cox17	Cytochrome c oxidase copper chaperone			2	2	1	2	2	1	1	1	1	2	2	2	300612256	336296544	225293008	485972352	471840960	517137152	409286848	439087424	363513600	327559808	410946112	441018048	219921456	255744832	225293008	343286080	353151648	401663040	305699168	329415456	265670768	327559808	410946112	337793472	MS/MS	MS/MS	MS/MS	MS/MS	MS/MS	MS/MS	MS/MS	MS/MS	MS/MS	MS/MS	MS/MS	MS/MS
PGMTMIEICEK	K	L	189	199	11	2	sp|O08663|MAP2_MOUSE	O08663	MAP2_MOUSE	Metap2	Methionine aminopeptidase 2			0	0	0	0	0	0	0	0	1	0	0	0	0	0	0	0	0	0	0	0	0	0	0	0	0	0	0	0	0	0	0	0	0	0	0	0	unmatched	unmatched	unmatched	unmatched	unmatched	unmatched	unmatched	unmatched	MS/MS	unmatched	unmatched	unmatched
PGPTPSGTNVGSSGR	M	S	2	16	15	2	sp|Q9CQS8|SC61B_MOUSE	Q9CQS8	SC61B_MOUSE	Sec61b	Protein transport protein Sec61 subunit beta			1	1	1	1	1	1	1	1	1	2	1	1	290706848	280234592	242799504	375811008	403852640	363586336	338204512	320787520	356818304	521019968	515561888	394157568	290706848	280234592	242799504	375811008	403852640	363586336	338204512	320787520	356818304	521019968	515561888	394157568	MS/MS	MS/MS	MS/MS	MS/MS	MS/MS	MS/MS	MS/MS	MS/MS	MS/MS	MS/MS	MS/MS	MS/MS
PGQDIRPIGHDIK	R	R	486	498	13	3	sp|Q8BUV3|GEPH_MOUSE	Q8BUV3	GEPH_MOUSE	Gphn	Gephyrin			1	0	0	0	0	1	0	1	0	0	0	1	44383352	0	0	47490260	57869356	58857456	0	57988888	0	0	0	35669608	44383352	0	0	47490260	57869356	58857456	0	57988888	0	0	0	35669608	MS/MS	unmatched	unmatched	MBR	MBR	MS/MS	unmatched	MS/MS	unmatched	unmatched	unmatched	MS/MS
PGQDTYQHPPK	D	D	539	549	11	2	sp|Q99KI0|ACON_MOUSE	Q99KI0	ACON_MOUSE	Aco2	Aconitate hydratase, mitochondrial			0	0	0	1	0	0	0	0	0	0	0	0	0	0	0	13039834	0	0	0	0	0	0	0	0	0	0	0	0	0	0	0	0	0	0	0	0	unmatched	unmatched	unmatched	MS/MS	unmatched	unmatched	unmatched	unmatched	unmatched	unmatched	unmatched	unmatched
PGSGFTNTMR	R	V	517	526	10	2	sp|P52480|KPYM_MOUSE	P52480	KPYM_MOUSE	Pkm	Pyruvate kinase PKM			1	0	1	1	1	1	0	0	0	1	1	1	108035592	91420672	89237576	213321424	189010544	258385744	101401416	129409800	108212584	0	152718944	158208240	108035592	91420672	89237576	213321424	189010544	258385744	101401416	129409800	108212584	0	152718944	158208240	MS/MS	MBR	MS/MS	MS/MS	MS/MS	MS/MS	MBR	MBR	MBR	MS/MS	MS/MS	MS/MS
PGTDLLK	M	L	2	8	7	2	sp|Q8R0X7|SGPL1_MOUSE	Q8R0X7	SGPL1_MOUSE	Sgpl1	Sphingosine-1-phosphate lyase 1			0	1	1	1	1	1	1	1	0	1	0	1	120316584	109327112	119471464	88635856	104802344	92932720	100198424	64271724	86946968	127009664	105282200	98864680	120316584	109327112	119471464	88635856	104802344	92932720	100198424	64271724	86946968	127009664	105282200	98864680	MBR	MS/MS	MS/MS	MS/MS	MS/MS	MS/MS	MS/MS	MS/MS	MBR	MS/MS	MBR	MS/MS
PHAFKPGDLVFAK	M	M	2	14	13	3,4	sp|Q3UMU9|HDGR2_MOUSE	Q3UMU9	HDGR2_MOUSE	Hdgfl2	Hepatoma-derived growth factor-related protein 2			1	2	1	2	2	2	2	2	1	2	2	2	223072512	250697248	246104672	256544416	197330400	236197008	249300096	262496640	240807136	249268928	228036512	263393184	116081888	130704360	128294336	133725792	101155792	123081960	129948120	136673360	125352824	129916768	118877616	137301744	MS/MS	MS/MS	MS/MS	MS/MS	MS/MS	MS/MS	MS/MS	MS/MS	MS/MS	MS/MS	MS/MS	MS/MS
PHASIMFCTVGVLLR	R	K	484	498	15	3	sp|O70133|DHX9_MOUSE	O70133	DHX9_MOUSE	Dhx9	ATP-dependent RNA helicase A			1	1	0	1	1	0	1	0	0	0	1	1	28304100	28437142	0	46039892	36173276	0	52904768	0	0	0	51902424	62646968	28304100	28437142	0	46039892	36173276	0	52904768	0	0	0	51902424	62646968	MS/MS	MS/MS	unmatched	MS/MS	MS/MS	unmatched	MS/MS	unmatched	unmatched	unmatched	MS/MS	MS/MS
PHIDNDVK	M	L	2	9	8	3	sp|Q99L27|GMPR2_MOUSE	Q99L27	GMPR2_MOUSE	Gmpr2	GMP reductase 2			0	0	0	0	0	0	0	0	0	0	1	0	0	0	0	8790898	0	0	0	6.83137e+06	4.74827e+06	8.16986e+06	10052829	0	0	0	0	8790898	0	0	0	6.83137e+06	4.74827e+06	8.16986e+06	10052829	0	unmatched	unmatched	unmatched	MBR	unmatched	unmatched	unmatched	MBR	MBR	MBR	MS/MS	unmatched
PHIDNDVKLDFK	M	D	2	13	12	4	sp|Q99L27|GMPR2_MOUSE	Q99L27	GMPR2_MOUSE	Gmpr2	GMP reductase 2			0	1	1	0	1	0	1	1	1	0	0	1	25840176	32901952	26907026	28570204	25968488	31975920	31363258	33773052	29907124	31856010	29843824	29730554	25840176	32901952	26907026	28570204	25968488	31975920	31363258	33773052	29907124	31856010	29843824	29730554	MBR	MS/MS	MS/MS	MBR	MS/MS	MBR	MS/MS	MS/MS	MS/MS	MBR	MBR	MS/MS
PHPWFFGK	K	I	57	64	8	3	sp|Q60631|GRB2_MOUSE	Q60631	GRB2_MOUSE	Grb2	Growth factor receptor-bound protein 2			0	0	0	0	0	0	0	0	0	1	0	0	0	0	0	28201806	0	29795340	0	0	0	27793192	23923362	24994618	0	0	0	28201806	0	29795340	0	0	0	27793192	23923362	24994618	unmatched	unmatched	unmatched	MBR	unmatched	MBR	unmatched	unmatched	unmatched	MS/MS	MBR	MBR
PHPYPALTPEQK	M	K	2	13	12	2,3	sp|P05064|ALDOA_MOUSE	P05064	ALDOA_MOUSE	Aldoa	Fructose-bisphosphate aldolase A			3	3	3	4	4	5	3	3	3	3	4	4	2893565180	3698488060	3774163710	5282383900	5317650400	7206027800	3572106750	4947065900	4389313000	4425075700	6226727400	5916012500	2893565180	3156836350	3296875780	5282383900	5317650400	6127792100	3572106750	4293083390	3864898300	4425075700	5474539000	5132246000	MS/MS	MS/MS	MS/MS	MS/MS	MS/MS	MS/MS	MS/MS	MS/MS	MS/MS	MS/MS	MS/MS	MS/MS
PHPYPALTPEQKK	M	E	2	14	13	2,3,4	sp|P05064|ALDOA_MOUSE	P05064	ALDOA_MOUSE	Aldoa	Fructose-bisphosphate aldolase A			4	6	6	5	5	5	4	6	5	6	4	6	7460116500	7312490000	8467505200	6306333700	7434658800	5845126100	7155780600	7234290700	8606626800	5585142300	6191766500	6303253500	4502156800	4769256400	5646219300	3958588160	4960388600	3878911230	4794294800	4829490700	5739676200	3342170110	3958454270	4195264770	MS/MS	MS/MS	MS/MS	MS/MS	MS/MS	MS/MS	MS/MS	MS/MS	MS/MS	MS/MS	MS/MS	MS/MS
PHSYPALSAEQKK	M	E	2	14	13	3	sp|P05063|ALDOC_MOUSE	P05063	ALDOC_MOUSE	Aldoc	Fructose-bisphosphate aldolase C			1	1	0	1	0	1	1	1	0	1	2	0	0	73363752	0	0	0	100912904	0	0	0	70765512	0	0	0	73363752	0	0	0	100912904	0	0	0	70765512	0	0	MS/MS	MS/MS	unmatched	MS/MS	unmatched	MS/MS	MS/MS	MS/MS	unmatched	MS/MS	MS/MS	unmatched
PHVQPQPVSSANTQPR	K	G	229	244	16	3	sp|Q62523|ZYX_MOUSE	Q62523	ZYX_MOUSE	Zyx	Zyxin			0	0	0	0	0	1	0	0	0	0	0	0	0	0	0	0	0	0	0	0	0	0	0	0	0	0	0	0	0	0	0	0	0	0	0	0	unmatched	unmatched	unmatched	unmatched	unmatched	MS/MS	unmatched	unmatched	unmatched	unmatched	unmatched	unmatched
PIAQLLELWK	M	K	2	11	10	2	tr|Q3TRG0|Q3TRG0_MOUSE	Q3TRG0	Q3TRG0_MOUSE	Gm1604b	Gene model 1604B, (NCBI)			0	0	1	0	0	0	1	0	1	0	0	0	0	0	8627076	0	0	0	6431610	5.54478e+06	9037906	0	0	0	0	0	8627076	0	0	0	6431610	5.54478e+06	9037906	0	0	0	unmatched	unmatched	MS/MS	unmatched	unmatched	unmatched	MS/MS	MBR	MS/MS	unmatched	unmatched	unmatched
PIKPSPPYFGLLLASVGR	R	L	533	550	18	3	sp|P70698|PYRG1_MOUSE	P70698	PYRG1_MOUSE	Ctps1	CTP synthase 1			0	0	0	0	1	1	0	0	0	0	0	0	0	0	0	54770500	0	70588112	0	0	0	40134852	0	0	0	0	0	54770500	0	70588112	0	0	0	40134852	0	0	unmatched	unmatched	unmatched	MBR	MS/MS	MS/MS	unmatched	unmatched	unmatched	MBR	unmatched	unmatched
PILGVTEAFKR	D	D	43	53	11	3	sp|P05202|AATM_MOUSE	P05202	AATM_MOUSE	Got2	Aspartate aminotransferase, mitochondrial			1	1	1	1	1	1	1	1	1	1	1	1	20748836	22613786	0	9886557	11772519	22570048	16516724	29497620	6.60412e+06	9484671	0	19687514	20748836	22613786	0	9886557	11772519	22570048	16516724	29497620	6.60412e+06	9484671	0	19687514	MS/MS	MS/MS	MS/MS	MS/MS	MS/MS	MS/MS	MS/MS	MS/MS	MS/MS	MS/MS	MS/MS	MS/MS
PINKSEKPESCDNVK	M	V	2	16	15	4	sp|P28741|KIF3A_MOUSE	P28741	KIF3A_MOUSE	Kif3a	Kinesin-like protein KIF3A			1	1	1	1	1	1	1	1	1	1	0	1	26850036	16965154	27052106	19666830	22472010	11611705	21428490	19198952	22524576	21278182	20089386	15118873	26850036	16965154	27052106	19666830	22472010	11611705	21428490	19198952	22524576	21278182	20089386	15118873	MS/MS	MS/MS	MS/MS	MS/MS	MS/MS	MS/MS	MS/MS	MS/MS	MS/MS	MS/MS	MBR	MS/MS
PITIFQERDPTNIK	K	W	71	84	14	2,3	sp|P16858|G3P_MOUSE	P16858	G3P_MOUSE	Gapdh	Glyceraldehyde-3-phosphate dehydrogenase	Gapdhrt, Gapdhrt2	tr|A0A1D5RLD8|A0A1D5RLD8_MOUSE, tr|S4R1W1|S4R1W1_MOUSE	0	0	1	2	1	3	1	1	1	0	1	1	0	0	762375040	1316266750	1372008060	1678140160	808038080	931653060	772060800	29759132	1247177980	1320414980	0	0	668590270	1154344060	1183884930	1447752320	708635970	817044290	677084540	792451260	1093754370	1084928000	unmatched	unmatched	MS/MS	MS/MS	MS/MS	MS/MS	MS/MS	MS/MS	MS/MS	MBR	MS/MS	MS/MS
PIWLQIAESAYR	R	F	318	329	12	2	sp|Q8BH59|S2512_MOUSE	Q8BH59	S2512_MOUSE	Slc25a12	Electrogenic aspartate/glutamate antiporter SLC25A12, mitochondrial			0	0	0	0	0	0	0	0	0	1	0	0	0	0	0	30964436	22470068	0	16670396	0	0	34318548	0	27539892	0	0	0	30964436	22470068	0	16670396	0	0	34318548	0	27539892	unmatched	unmatched	unmatched	MBR	MBR	unmatched	MBR	unmatched	unmatched	MS/MS	unmatched	MBR
PKEPEQLR	D	K	28	35	8	3	sp|Q8BG05|ROA3_MOUSE	Q8BG05	ROA3_MOUSE	Hnrnpa3	Heterogeneous nuclear ribonucleoprotein A3			1	0	0	0	0	1	0	0	0	0	0	0	110185888	0	0	0	0	138146656	0	0	0	0	0	0	110185888	0	0	0	0	138146656	0	0	0	0	0	0	MS/MS	unmatched	unmatched	unmatched	unmatched	MS/MS	unmatched	unmatched	unmatched	unmatched	unmatched	unmatched
PKEPEQLRK	D	L	28	36	9	3	sp|Q8BG05|ROA3_MOUSE	Q8BG05	ROA3_MOUSE	Hnrnpa3	Heterogeneous nuclear ribonucleoprotein A3			0	0	0	0	0	0	1	0	0	0	0	0	0	0	0	13955481	0	0	7474886	25736994	11672980	0	7128475	0	0	0	0	13955481	0	0	7474886	25736994	11672980	0	7128475	0	unmatched	unmatched	unmatched	MBR	unmatched	unmatched	MS/MS	MBR	MBR	unmatched	MBR	unmatched
PKFYCDYCDTYLTHDSPSVR	M	K	2	21	20	3,4	sp|Q62241|RU1C_MOUSE	Q62241	RU1C_MOUSE	Snrpc	U1 small nuclear ribonucleoprotein C			1	1	1	1	1	0	1	1	1	2	1	1	421689152	337099904	63167432	143984752	228611008	162798928	363221600	55969208	63037140	259771552	246280144	248930544	237676112	193148016	204956416	102365552	125855576	82040928	207806368	181600688	204533680	130136032	131785856	130975592	MS/MS	MS/MS	MS/MS	MS/MS	MS/MS	MBR	MS/MS	MS/MS	MS/MS	MS/MS	MS/MS	MS/MS
PKHEFSVDMTCEGCAEAVSR	M	V	2	21	20	3,4	sp|O08997|ATOX1_MOUSE	O08997	ATOX1_MOUSE	Atox1	Copper transport protein ATOX1			0	1	0	1	0	2	1	0	0	0	0	1	80453432	90976016	106917552	97291720	93600960	76007112	80864584	75112752	83874456	73686368	38845088	77083928	80453432	76241136	91539008	66310076	81798888	52484084	70726520	75112752	74849632	49058528	38845088	62976624	MBR	MS/MS	MBR	MS/MS	MBR	MS/MS	MS/MS	MBR	MBR	MBR	MBR	MS/MS
PKLAHLKTIHTSTGK	D	S	529	543	15	4	sp|Q3U9G9|LBR_MOUSE	Q3U9G9	LBR_MOUSE	Lbr	Delta(14)-sterol reductase LBR			0	1	0	0	0	0	0	0	0	0	0	0	0	0	0	0	0	0	0	0	0	0	0	0	0	0	0	0	0	0	0	0	0	0	0	0	unmatched	MS/MS	unmatched	unmatched	unmatched	unmatched	unmatched	unmatched	unmatched	unmatched	unmatched	unmatched
PKPHSEAGTAFIQTQQLHAAMADTFLEHMCR	M	L	2	32	31	3,4,5,6	sp|P52480|KPYM_MOUSE	P52480	KPYM_MOUSE	Pkm	Pyruvate kinase PKM			10	11	12	12	12	13	10	11	12	11	8	14	7276534300	8569024500	9592831000	9135053800	8688441300	11309727700	8132862000	9423733800	9387307000	7730871800	7651964400	10320810000	5593548800	6015500800	6937208800	6146734600	7198459900	7387293200	5921347100	6250443300	6347163600	5529828900	5153758200	7222597100	MS/MS	MS/MS	MS/MS	MS/MS	MS/MS	MS/MS	MS/MS	MS/MS	MS/MS	MS/MS	MS/MS	MS/MS
PKPHSEAGTAFIQTQQLHAAMADTFLEHMCRLDIDSAPITAR	M	N	2	43	42	5,6	sp|P52480|KPYM_MOUSE	P52480	KPYM_MOUSE	Pkm	Pyruvate kinase PKM			1	1	3	1	1	0	1	0	2	1	0	1	677341180	442141376	691926660	82841896	134093224	39585388	369024256	257444496	431656064	63308692	0	93894080	583352770	377908032	582667580	82841896	134093224	39585388	308334368	214866080	363664416	63308692	0	93894080	MS/MS	MS/MS	MS/MS	MS/MS	MS/MS	MBR	MS/MS	MBR	MS/MS	MS/MS	unmatched	MS/MS
PLAQLADPWQK	M	M	2	12	11	2	sp|P18654|KS6A3_MOUSE	P18654	KS6A3_MOUSE	Rps6ka3	Ribosomal protein S6 kinase alpha-3			1	1	0	1	1	1	1	0	0	1	0	1	73490544	70461768	75375768	83489800	79729320	86776400	83114928	82157328	88160608	60115428	84630976	81338464	73490544	70461768	75375768	83489800	79729320	86776400	83114928	82157328	88160608	60115428	84630976	81338464	MS/MS	MS/MS	MBR	MS/MS	MS/MS	MS/MS	MS/MS	MBR	MBR	MS/MS	MBR	MS/MS
PLDSTSR	D	I	400	406	7	2	sp|P56480|ATPB_MOUSE	P56480	ATPB_MOUSE	Atp5f1b	ATP synthase subunit beta, mitochondrial			0	1	0	0	0	0	0	0	0	0	0	1	43184540	54604416	38363132	31331274	43908036	0	39262248	58315764	0	47482664	19496698	49068360	43184540	54604416	38363132	31331274	43908036	0	39262248	58315764	0	47482664	19496698	49068360	MBR	MS/MS	MBR	MBR	MBR	unmatched	MBR	MBR	unmatched	MBR	MBR	MS/MS
PLELELCPGR	M	W	2	11	10	2	sp|Q99J77|SIAS_MOUSE	Q99J77	SIAS_MOUSE	Nans	Sialic acid synthase			0	1	0	0	0	0	0	1	1	0	0	0	0	0	0	0	0	0	0	0	0	0	0	0	0	0	0	0	0	0	0	0	0	0	0	0	unmatched	MS/MS	unmatched	unmatched	unmatched	unmatched	unmatched	MS/MS	MS/MS	unmatched	unmatched	unmatched
PLEMIEPR	R	T	38	45	8	2	sp|P14131|RS16_MOUSE	P14131	RS16_MOUSE	Rps16	Small ribosomal subunit protein uS9			0	0	1	0	0	0	0	0	0	0	0	0	0	0	14839742	28166470	36998880	30519110	12066293	21992656	18896564	22159250	31188568	28944638	0	0	14839742	28166470	36998880	30519110	12066293	21992656	18896564	22159250	31188568	28944638	unmatched	unmatched	MS/MS	MBR	MBR	MBR	MBR	MBR	MBR	MBR	MBR	MBR
PLENLEEEGLPK	M	N	2	13	12	2	sp|Q99JI4|PSMD6_MOUSE	Q99JI4	PSMD6_MOUSE	Psmd6	26S proteasome non-ATPase regulatory subunit 6			0	1	0	1	1	0	0	1	0	0	1	1	39848328	36996992	37899648	84068112	87455432	75461232	59309388	49066272	43681688	60834088	85733008	76342840	39848328	36996992	37899648	84068112	87455432	75461232	59309388	49066272	43681688	60834088	85733008	76342840	MBR	MS/MS	MBR	MS/MS	MS/MS	MBR	MBR	MS/MS	MBR	MBR	MS/MS	MS/MS
PLENLEEEGLPKNPDLR	M	I	2	18	17	3	sp|Q99JI4|PSMD6_MOUSE	Q99JI4	PSMD6_MOUSE	Psmd6	26S proteasome non-ATPase regulatory subunit 6			1	1	1	1	1	1	1	1	1	1	1	1	684801340	699610820	631447550	607312260	619786560	576231040	626082940	610284220	698187900	592950460	608641470	643452160	684801340	699610820	631447550	607312260	619786560	576231040	626082940	610284220	698187900	592950460	608641470	643452160	MS/MS	MS/MS	MS/MS	MS/MS	MS/MS	MS/MS	MS/MS	MS/MS	MS/MS	MS/MS	MS/MS	MS/MS
PLHISTFINELDSGFR	R	L	167	182	16	3	sp|Q62348|TSN_MOUSE	Q62348	TSN_MOUSE	Tsn	Translin			0	0	1	0	0	1	1	1	0	1	1	1	10192801	0	9029796	27360472	22931676	30455310	14523673	20949652	14513946	0	13471274	25073418	10192801	0	9029796	27360472	22931676	30455310	14523673	20949652	14513946	0	13471274	25073418	MBR	unmatched	MS/MS	MBR	MBR	MS/MS	MS/MS	MS/MS	MBR	MS/MS	MS/MS	MS/MS
PLISVYSEK	R	G	6	14	9	2	sp|Q9D8E6|RL4_MOUSE	Q9D8E6	RL4_MOUSE	Rpl4	Large ribosomal subunit protein uL4			0	0	0	1	1	1	0	1	0	1	1	1	19114292	28075178	18205602	75790968	60312212	99645640	30049410	41411320	21046762	68710704	101968136	62577000	19114292	28075178	18205602	75790968	60312212	99645640	30049410	41411320	21046762	68710704	101968136	62577000	MBR	MBR	MBR	MS/MS	MS/MS	MS/MS	MBR	MS/MS	MBR	MS/MS	MS/MS	MS/MS
PLISVYSEKGESSGK	R	N	6	20	15	2,3	sp|Q9D8E6|RL4_MOUSE	Q9D8E6	RL4_MOUSE	Rpl4	Large ribosomal subunit protein uL4			1	1	1	3	2	2	2	2	2	2	3	2	397120096	397153504	412689760	646431810	622708670	739574340	484737664	525513056	426349824	513201440	583909310	639362500	325970624	396094112	344364864	622910660	691879740	762459650	484503744	526770880	364831584	517150880	580457220	623285250	MS/MS	MS/MS	MS/MS	MS/MS	MS/MS	MS/MS	MS/MS	MS/MS	MS/MS	MS/MS	MS/MS	MS/MS
PLLFLER	M	F	2	8	7	2	sp|Q9R049|AMFR_MOUSE	Q9R049	AMFR_MOUSE	Amfr	E3 ubiquitin-protein ligase AMFR			0	0	0	0	0	0	0	0	0	1	0	0	17177158	14747802	0	24839914	21233518	26387490	0	0	0	31284594	25268994	0	17177158	14747802	0	24839914	21233518	26387490	0	0	0	31284594	25268994	0	MBR	MBR	unmatched	MBR	MBR	MBR	unmatched	unmatched	unmatched	MS/MS	MBR	unmatched
PLPVALQTR	M	L	2	10	9	2	sp|Q91VJ5|PQBP1_MOUSE	Q91VJ5	PQBP1_MOUSE	Pqbp1	Polyglutamine-binding protein 1			0	0	0	1	1	0	0	0	1	1	0	1	163790224	187458864	162158928	178456752	186869184	180590144	203294496	227599840	200854880	168065184	200582240	189683520	163790224	187458864	162158928	178456752	186869184	180590144	203294496	227599840	200854880	168065184	200582240	189683520	MBR	MBR	MBR	MS/MS	MS/MS	MBR	MBR	MBR	MS/MS	MS/MS	MBR	MS/MS
PLRLPLQDVYK	K	I	245	255	11	3	sp|P10126|EF1A1_MOUSE	P10126	EF1A1_MOUSE	Eef1a1	Elongation factor 1-alpha 1	Eef1a2	sp|P62631|EF1A2_MOUSE	1	0	0	1	1	1	1	1	0	1	1	1	28753460	122955856	114694520	239937120	177046368	257787200	128529216	129986600	131569096	246172912	264902992	249274624	28753460	122955856	114694520	239937120	177046368	257787200	128529216	129986600	131569096	246172912	264902992	249274624	MS/MS	MBR	MBR	MS/MS	MS/MS	MS/MS	MS/MS	MS/MS	MBR	MS/MS	MS/MS	MS/MS
PLTAEEVK	R	R	618	625	8	2	sp|Q8CDM1|ATAD2_MOUSE	Q8CDM1	ATAD2_MOUSE	Atad2	ATPase family AAA domain-containing protein 2			0	0	0	0	0	0	0	0	0	0	1	0	0	0	0	0	0	0	0	0	0	0	0	0	0	0	0	0	0	0	0	0	0	0	0	0	unmatched	unmatched	unmatched	unmatched	unmatched	unmatched	unmatched	unmatched	unmatched	unmatched	MS/MS	unmatched
PLTGGEPVSLGSLR	R	G	21	34	14	2	sp|P11352|GPX1_MOUSE	P11352	GPX1_MOUSE	Gpx1	Glutathione peroxidase 1			0	0	0	1	1	1	0	0	0	0	0	0	15771407	18374058	0	20806034	31114296	50455340	20629364	21239588	23249810	26644240	30181870	27680742	15771407	18374058	0	20806034	31114296	50455340	20629364	21239588	23249810	26644240	30181870	27680742	MBR	MBR	unmatched	MS/MS	MS/MS	MS/MS	MBR	MBR	MBR	MBR	MBR	MBR
PLTPGSSDSLTASANYSK	R	A	515	532	18	4	sp|Q0KL02|TRIO_MOUSE	Q0KL02	TRIO_MOUSE	Trio	Triple functional domain protein			0	0	0	0	0	0	0	0	0	0	0	1	0	0	0	0	0	0	0	0	0	0	0	12739431	0	0	0	0	0	0	0	0	0	0	0	0	unmatched	unmatched	unmatched	unmatched	unmatched	unmatched	unmatched	unmatched	unmatched	unmatched	unmatched	MS/MS
PLVALLDGR	R	D	28	36	9	2	sp|O88712|CTBP1_MOUSE	O88712	CTBP1_MOUSE	Ctbp1	C-terminal-binding protein 1	Ctbp2	sp|P56546|CTBP2_MOUSE	1	1	1	1	1	1	1	1	1	1	1	1	44617208	59445852	51919736	112057592	96127808	124762344	81452104	88777272	71581600	87603536	110235640	106119680	44617208	59445852	51919736	112057592	96127808	124762344	81452104	88777272	71581600	87603536	110235640	106119680	MS/MS	MS/MS	MS/MS	MS/MS	MS/MS	MS/MS	MS/MS	MS/MS	MS/MS	MS/MS	MS/MS	MS/MS
PLVLPSPLVIPGSNSQER	R	Y	466	483	18	2	sp|Q80W00|PP1RA_MOUSE	Q80W00	PP1RA_MOUSE	Ppp1r10	Serine/threonine-protein phosphatase 1 regulatory subunit 10			0	0	0	1	1	0	1	0	0	0	1	0	12339151	0	0	35189292	21894874	42935408	21784110	0	0	27630188	38764004	0	12339151	0	0	35189292	21894874	42935408	21784110	0	0	27630188	38764004	0	MBR	unmatched	unmatched	MS/MS	MS/MS	MBR	MS/MS	unmatched	unmatched	MBR	MS/MS	unmatched
PLVVVCGLPSSGK	M	S	2	14	13	2	sp|Q9D1R2|KTI12_MOUSE	Q9D1R2	KTI12_MOUSE	Kti12	Protein KTI12 homolog			0	1	1	1	0	0	1	1	1	0	0	1	0	0	0	0	0	0	37770160	74166528	0	0	0	131659048	0	0	0	0	0	0	37770160	74166528	0	0	0	131659048	unmatched	MS/MS	MS/MS	MS/MS	unmatched	unmatched	MS/MS	MS/MS	MS/MS	unmatched	unmatched	MS/MS
PLYEGLGSGGEK	M	T	2	13	12	2	sp|Q9QZB7|ARP10_MOUSE	Q9QZB7	ARP10_MOUSE	Actr10	Actin-related protein 10			0	1	0	0	0	0	0	0	0	1	0	0	0	111383360	0	79415992	86026000	78123744	0	82501136	83924704	132020704	79095104	76383136	0	111383360	0	79415992	86026000	78123744	0	82501136	83924704	132020704	79095104	76383136	unmatched	MS/MS	unmatched	MBR	MBR	MBR	unmatched	MBR	MBR	MS/MS	MBR	MBR
PLYSVTVK	M	W	2	9	8	2	sp|Q9JMA1|UBP14_MOUSE	Q9JMA1	UBP14_MOUSE	Usp14	Ubiquitin carboxyl-terminal hydrolase 14			1	0	1	1	0	0	1	1	0	0	0	0	265633088	270671008	251803760	269540992	275100256	291448992	279263872	314116160	295940832	217709904	260915200	324317632	265633088	270671008	251803760	269540992	275100256	291448992	279263872	314116160	295940832	217709904	260915200	324317632	MS/MS	MBR	MS/MS	MS/MS	MBR	MBR	MS/MS	MS/MS	MBR	MBR	MBR	MBR
PMCIPPPYADLGK	R	A	12	24	13	2	sp|Q60930|VDAC2_MOUSE	Q60930	VDAC2_MOUSE	Vdac2	Voltage-dependent anion-selective channel protein 2			0	0	0	2	0	1	0	0	0	1	0	0	67516824	95281008	144225056	0	180145040	208399728	0	0	0	148495312	0	226997488	67516824	95281008	144225056	0	180145040	208399728	0	0	0	148495312	0	226997488	MBR	MBR	MBR	MS/MS	MBR	MS/MS	unmatched	unmatched	unmatched	MS/MS	unmatched	MBR
PMEVFMCSVLK	R	R	172	182	11	2	sp|P36536|SAR1A_MOUSE	P36536	SAR1A_MOUSE	Sar1a	GTP-binding protein SAR1a			0	0	0	0	0	0	0	1	0	0	0	0	0	0	0	0	0	0	0	0	0	0	0	0	0	0	0	0	0	0	0	0	0	0	0	0	unmatched	unmatched	unmatched	unmatched	unmatched	unmatched	unmatched	MS/MS	unmatched	unmatched	unmatched	unmatched
PMEVFMCSVLKR	R	Q	172	183	12	3	sp|P36536|SAR1A_MOUSE	P36536	SAR1A_MOUSE	Sar1a	GTP-binding protein SAR1a			1	1	1	1	1	1	1	1	1	1	1	1	39015700	42141336	33293054	65688816	63539808	74713024	38926464	47874236	35172496	62442320	55735560	70036112	39015700	42141336	33293054	65688816	63539808	74713024	38926464	47874236	35172496	62442320	55735560	70036112	MS/MS	MS/MS	MS/MS	MS/MS	MS/MS	MS/MS	MS/MS	MS/MS	MS/MS	MS/MS	MS/MS	MS/MS
PMFIVNTNVPR	M	A	2	12	11	2,3	sp|P34884|MIF_MOUSE	P34884	MIF_MOUSE	Mif	Macrophage migration inhibitory factor			8	5	7	8	6	6	5	7	5	6	7	7	22629814300	23409887200	23622895600	23385821200	23794524200	26909589500	21552351200	21976594400	24966783000	18528702500	23372240900	25878954000	22107609100	21925603300	22327699500	19891116000	21351270400	24137541600	20004757500	20437008400	22350895100	17415915500	20165468200	23730477100	MS/MS	MS/MS	MS/MS	MS/MS	MS/MS	MS/MS	MS/MS	MS/MS	MS/MS	MS/MS	MS/MS	MS/MS
PMIDNPNYK	R	G	373	381	9	2	sp|P35564|CALX_MOUSE	P35564	CALX_MOUSE	Canx	Calnexin			0	0	0	1	0	0	0	0	0	0	1	1	0	0	0	0	34665084	0	0	0	0	0	56641320	0	0	0	0	0	34665084	0	0	0	0	0	56641320	0	unmatched	unmatched	unmatched	MS/MS	MBR	unmatched	unmatched	unmatched	unmatched	unmatched	MS/MS	MS/MS
PMIHELLTEGR	R	R	841	851	11	2,3	sp|P70168|IMB1_MOUSE	P70168	IMB1_MOUSE	Kpnb1	Importin subunit beta-1			0	0	0	0	0	0	0	0	0	0	2	0	0	0	195464720	542937410	480233792	561376190	0	353038112	304800480	322245248	515202592	552417280	0	0	195464720	386087904	344848448	400617440	0	254320080	218647664	322245248	372472544	397305440	unmatched	unmatched	MBR	MBR	MBR	MBR	unmatched	MBR	MBR	MBR	MS/MS	MBR
PMIHELLTEGRR	R	S	841	852	12	3,4	sp|P70168|IMB1_MOUSE	P70168	IMB1_MOUSE	Kpnb1	Importin subunit beta-1			1	1	0	0	1	0	1	0	0	1	0	0	105882168	114684656	105962328	107884512	110269504	109190224	125006176	120563608	0	98349576	104967104	119013960	105882168	114684656	105962328	107884512	110269504	109190224	125006176	120563608	0	98349576	104967104	119013960	MS/MS	MS/MS	MBR	MBR	MS/MS	MBR	MS/MS	MBR	unmatched	MS/MS	MBR	MBR
PMIHFGNDWEDR	R	Y	136	147	12	3	sp|P04925|PRIO_MOUSE	P04925	PRIO_MOUSE	Prnp	Major prion protein			0	0	0	0	0	0	0	0	0	1	0	1	5.0431e+06	16123520	9414778	42678084	28694148	58525492	24966632	27017024	21715834	61799076	68990592	62157792	5.0431e+06	16123520	9414778	42678084	28694148	58525492	24966632	27017024	21715834	61799076	68990592	62157792	MBR	MBR	MBR	MBR	MBR	MBR	MBR	MBR	MBR	MS/MS	MBR	MS/MS
PMILGYWNVR	M	G	2	11	10	2,3	sp|P10649|GSTM1_MOUSE	P10649	GSTM1_MOUSE	Gstm1	Glutathione S-transferase Mu 1			2	1	2	1	2	1	2	2	1	1	1	2	626537980	707669060	724858240	660842180	685693380	631619010	673616000	812585660	746173310	579928190	736628930	778751940	537570620	751570820	721712130	513255648	690730620	680750400	696458050	796982910	711581310	579928190	736628930	898465340	MS/MS	MS/MS	MS/MS	MS/MS	MS/MS	MS/MS	MS/MS	MS/MS	MS/MS	MS/MS	MS/MS	MS/MS
PMNIQLVTSQIDTQR	R	R	174	188	15	2	sp|O08583|THOC4_MOUSE	O08583	THOC4_MOUSE	Alyref	THO complex subunit 4			0	0	0	1	1	0	0	0	0	0	1	1	0	0	0	29893574	20146882	0	0	0	0	0	0	0	0	0	0	29893574	20146882	0	0	0	0	0	0	0	unmatched	unmatched	unmatched	MS/MS	MS/MS	unmatched	unmatched	unmatched	unmatched	unmatched	MS/MS	MS/MS
PMTLGYWDIR	M	G	2	11	10	2	sp|P15626|GSTM2_MOUSE	P15626	GSTM2_MOUSE	Gstm2	Glutathione S-transferase Mu 2	Gstm4, Gstm7	sp|Q80W21|GSTM7_MOUSE, sp|Q8R5I6|GSTM4_MOUSE	0	0	0	0	0	0	0	0	0	1	0	0	150922192	149768160	0	137547536	165739216	173567744	134046104	0	0	73474544	147130960	157162784	150922192	149768160	0	137547536	165739216	173567744	134046104	0	0	73474544	147130960	157162784	MBR	MBR	unmatched	MBR	MBR	MBR	MBR	unmatched	unmatched	MS/MS	MBR	MBR
PNAQELPSMYQR	R	L	112	123	12	2	sp|O35129|PHB2_MOUSE	O35129	PHB2_MOUSE	Phb2	Prohibitin-2			0	0	0	0	0	0	0	0	0	0	0	1	0	0	0	0	0	0	0	0	0	0	0	0	0	0	0	0	0	0	0	0	0	0	0	0	unmatched	unmatched	unmatched	unmatched	unmatched	unmatched	unmatched	unmatched	unmatched	unmatched	unmatched	MS/MS
PNETNEIANANSR	D	Q	26	38	13	2	sp|P84099|RL19_MOUSE	P84099	RL19_MOUSE	Rpl19	Large ribosomal subunit protein eL19			0	0	0	0	0	1	0	0	0	0	0	0	0	0	0	0	0	7.95674e+06	0	0	0	3.15768e+06	0	0	0	0	0	0	0	7.95674e+06	0	0	0	3.15768e+06	0	0	unmatched	unmatched	unmatched	unmatched	unmatched	MS/MS	unmatched	unmatched	unmatched	MBR	unmatched	unmatched
PNIVLFSGSSHQDLSQR	M	V	2	18	17	3	sp|Q9CS42|PRPS2_MOUSE	Q9CS42	PRPS2_MOUSE	Prps2	Ribose-phosphate pyrophosphokinase 2			1	0	0	0	0	0	0	0	0	0	0	0	162565024	150941152	130265272	0	0	180923728	128670512	151275840	141432944	134415984	0	152829584	162565024	150941152	130265272	0	0	180923728	128670512	151275840	141432944	134415984	0	152829584	MS/MS	MBR	MBR	unmatched	unmatched	MBR	MBR	MBR	MBR	MBR	unmatched	MBR
PPMEAAGFTAQVIILNHPGQISAGYAPVLDCHTAHIACK	D	F	333	371	39	6	sp|P10126|EF1A1_MOUSE	P10126	EF1A1_MOUSE	Eef1a1	Elongation factor 1-alpha 1			0	0	0	0	1	0	0	1	0	1	0	1	0	0	36647952	28264986	41129176	58626792	33670860	55683584	8821574	32914726	8195780	53273008	0	0	36647952	28264986	41129176	58626792	33670860	55683584	8821574	32914726	8195780	53273008	unmatched	unmatched	MBR	MBR	MS/MS	MBR	MBR	MS/MS	MBR	MS/MS	MBR	MS/MS
PPPGRPQPDSGR	K	R	5	16	12	2	sp|Q8BG05|ROA3_MOUSE	Q8BG05	ROA3_MOUSE	Hnrnpa3	Heterogeneous nuclear ribonucleoprotein A3			0	0	0	0	0	0	0	0	0	1	0	0	0	0	0	0	0	0	0	0	0	21306346	0	0	0	0	0	0	0	0	0	0	0	0	0	0	unmatched	unmatched	unmatched	unmatched	unmatched	unmatched	unmatched	unmatched	unmatched	MS/MS	unmatched	unmatched
PPTTNPPTAR	D	K	97	106	10	2	sp|Q7TMF3|NDUAC_MOUSE	Q7TMF3	NDUAC_MOUSE	Ndufa12	NADH dehydrogenase [ubiquinone] 1 alpha subcomplex subunit 12			0	0	1	0	1	0	1	1	0	0	0	0	0	0	0	0	0	0	0	0	0	0	0	0	0	0	0	0	0	0	0	0	0	0	0	0	unmatched	unmatched	MS/MS	unmatched	MS/MS	unmatched	MS/MS	MS/MS	unmatched	unmatched	unmatched	unmatched
PPYTIVYFPVR	M	G	2	12	11	2,3	sp|P19157|GSTP1_MOUSE	P19157	GSTP1_MOUSE	Gstp1	Glutathione S-transferase P 1			3	3	2	3	2	2	2	3	3	3	3	3	5702386200	5198292000	5548611100	3764876540	4090201860	3886917630	5049014800	5561756700	6183981100	4345562600	4673315800	5161129500	5462677000	5379168300	5410299900	3035118340	4141581310	3863277570	5117083600	5478783500	5581869600	3756355580	3465725180	5666693100	MS/MS	MS/MS	MS/MS	MS/MS	MS/MS	MS/MS	MS/MS	MS/MS	MS/MS	MS/MS	MS/MS	MS/MS
PQFLTYMALEER	D	L	467	478	12	3	sp|O55176|PJA1_MOUSE	O55176	PJA1_MOUSE	Pja1	E3 ubiquitin-protein ligase Praja-1	Pja2	sp|Q80U04|PJA2_MOUSE	0	0	0	0	0	0	0	1	0	0	0	0	0	0	0	0	0	0	0	0	0	0	0	0	0	0	0	0	0	0	0	0	0	0	0	0	unmatched	unmatched	unmatched	unmatched	unmatched	unmatched	unmatched	MS/MS	unmatched	unmatched	unmatched	unmatched
PQFQTWEEFSR	M	A	2	12	11	2	sp|P49962|SRP09_MOUSE	P49962	SRP09_MOUSE	Srp9	Signal recognition particle 9 kDa protein			1	1	0	1	1	1	1	1	1	0	1	1	171760800	169762032	185863360	197477232	187848368	197311312	176421232	182067360	177853456	183996432	201056592	174330816	171760800	169762032	185863360	197477232	187848368	197311312	176421232	182067360	177853456	183996432	201056592	174330816	MS/MS	MS/MS	MBR	MS/MS	MS/MS	MS/MS	MS/MS	MS/MS	MS/MS	MBR	MS/MS	MS/MS
PQPKPSEQEGESMK	M	A	2	15	14	3	sp|Q9CQE9|FWCH2_MOUSE	Q9CQE9	FWCH2_MOUSE	Flywch2	FLYWCH family member 2			0	0	0	0	0	0	0	0	0	0	0	1	16884084	0	0	16175673	0	6.13353e+06	0	0	0	0	18094772	7.05628e+06	16884084	0	0	16175673	0	6.13353e+06	0	0	0	0	18094772	7.05628e+06	MBR	unmatched	unmatched	MBR	unmatched	MBR	unmatched	unmatched	unmatched	unmatched	MBR	MS/MS
PRDAADAVR	D	E	56	64	9	3	sp|P84104|SRSF3_MOUSE	P84104	SRSF3_MOUSE	Srsf3	Serine/arginine-rich splicing factor 3			0	0	1	0	1	0	1	1	0	0	0	1	0	0	0	9325704	11929193	0	12262159	0	11081022	0	3602062	0	0	0	0	9325704	11929193	0	12262159	0	11081022	0	3602062	0	unmatched	unmatched	MS/MS	MBR	MS/MS	unmatched	MS/MS	MS/MS	MBR	unmatched	MBR	MS/MS
PRDAEDAVR	D	G	86	94	9	3	sp|Q8BL97|SRSF7_MOUSE	Q8BL97	SRSF7_MOUSE	Srsf7	Serine/arginine-rich splicing factor 7			0	1	0	0	0	0	0	1	0	0	0	0	14235516	12025203	15890625	7335330	0	0	0	15087617	8.05129e+06	11691399	4445459	0	14235516	12025203	15890625	7335330	0	0	0	15087617	8.05129e+06	11691399	4445459	0	MBR	MS/MS	MBR	MBR	unmatched	unmatched	unmatched	MS/MS	MBR	MBR	MBR	unmatched
PRIDADLK	M	L	2	9	8	3	sp|Q9DCZ1|GMPR1_MOUSE	Q9DCZ1	GMPR1_MOUSE	Gmpr	GMP reductase 1			1	1	1	1	2	1	1	1	1	1	1	1	168532304	0	150933984	154305168	160789456	116607264	148474464	142664896	170991568	151896864	146684368	149108560	168532304	0	150933984	154305168	160789456	116607264	148474464	142664896	170991568	151896864	146684368	149108560	MS/MS	MS/MS	MS/MS	MS/MS	MS/MS	MS/MS	MS/MS	MS/MS	MS/MS	MS/MS	MS/MS	MS/MS
PRLQDCMSKMQR	D	M	106	117	12	2	sp|Q571F8|GLSL_MOUSE	Q571F8	GLSL_MOUSE	Gls2	Glutaminase liver isoform, mitochondrial			0	0	0	1	1	0	0	1	0	0	0	0	0	0	0	7.42196e+06	0	0	0	5.06085e+06	0	0	0	0	0	0	0	7.42196e+06	0	0	0	5.06085e+06	0	0	0	0	unmatched	unmatched	unmatched	MS/MS	MS/MS	unmatched	unmatched	MS/MS	unmatched	unmatched	unmatched	unmatched
PRPAPAIGEAEDKENQQAANGPNQPSAR	R	R	288	315	28	4	sp|Q9JKB3|YBOX3_MOUSE	Q9JKB3	YBOX3_MOUSE	Ybx3	Y-box-binding protein 3			0	0	0	1	1	1	0	0	0	0	1	1	0	0	11350435	25522652	25753566	27838458	11763251	13737737	0	10385299	16942200	12953226	0	0	11350435	25522652	25753566	27838458	11763251	13737737	0	10385299	16942200	12953226	unmatched	unmatched	MBR	MS/MS	MS/MS	MS/MS	MBR	MBR	unmatched	MBR	MS/MS	MS/MS
PRPKPPPR	K	A	57	64	8	3	sp|Q9CXS4|CENPV_MOUSE	Q9CXS4	CENPV_MOUSE	Cenpv	Centromere protein V			0	0	0	0	0	1	0	0	0	0	0	0	0	0	0	0	0	12990237	0	0	0	0	13865006	0	0	0	0	0	0	12990237	0	0	0	0	13865006	0	unmatched	unmatched	unmatched	unmatched	unmatched	MS/MS	unmatched	unmatched	unmatched	unmatched	MBR	unmatched
PRPPTLLSQDQIK	R	Q	695	707	13	3	sp|Q8JZQ9|EIF3B_MOUSE	Q8JZQ9	EIF3B_MOUSE	Eif3b	Eukaryotic translation initiation factor 3 subunit B			0	0	1	0	0	0	0	0	1	0	1	1	0	0	0	0	0	0	0	0	929879870	0	866815040	790307970	0	0	0	0	0	0	0	0	929879870	0	866815040	790307970	unmatched	unmatched	MS/MS	unmatched	unmatched	unmatched	unmatched	unmatched	MS/MS	unmatched	MS/MS	MS/MS
PRYELALILK	M	A	2	11	10	3	sp|P58064|RT06_MOUSE	P58064	RT06_MOUSE	Mrps6	Small ribosomal subunit protein bS6m			0	0	0	0	0	0	0	0	0	1	0	0	97963376	83178512	0	77419952	80188744	81862784	86358544	0	0	80837504	71210712	98660736	97963376	83178512	0	77419952	80188744	81862784	86358544	0	0	80837504	71210712	98660736	MBR	MBR	unmatched	MBR	MBR	MBR	MBR	unmatched	unmatched	MS/MS	MBR	MBR
PSADLTNSSAPSPSHK	R	V	379	394	16	3	sp|Q05512|MARK2_MOUSE	Q05512	MARK2_MOUSE	Mark2	Serine/threonine-protein kinase MARK2			0	0	0	0	0	0	0	0	1	0	0	0	0	0	0	0	0	0	0	0	0	0	0	0	0	0	0	0	0	0	0	0	0	0	0	0	unmatched	unmatched	unmatched	unmatched	unmatched	unmatched	unmatched	unmatched	MS/MS	unmatched	unmatched	unmatched
PSGTSQCEDGSAGGFQHLDMHSEKR	M	Q	2	26	25	3,4,5	sp|Q91WT9|CBS_MOUSE	Q91WT9	CBS_MOUSE	Cbs	Cystathionine beta-synthase			2	1	1	1	1	1	0	1	1	0	0	1	115258496	33676152	84837504	124858520	109483152	115170072	39916248	31974038	58498776	80044304	45708600	74013224	62359044	46720044	45821452	68629024	61129372	63938668	55377140	44358648	53195192	43479180	41564592	41039388	MS/MS	MS/MS	MS/MS	MS/MS	MS/MS	MS/MS	MBR	MS/MS	MS/MS	MBR	MBR	MS/MS
PSKGPLQSVQVFGR	M	K	2	15	14	2,3	sp|P14131|RS16_MOUSE	P14131	RS16_MOUSE	Rps16	Small ribosomal subunit protein uS9			3	2	2	2	2	2	2	3	3	3	2	2	2365611260	2500570880	2548669950	2258975490	1717411580	2035393540	2160056320	2622715650	2722049790	1949286400	2320260100	1966873600	2120247170	2242419970	2268308990	1966737540	1787998460	1803151870	1996662140	2498494210	2592143360	1713141760	1978428160	1878390910	MS/MS	MS/MS	MS/MS	MS/MS	MS/MS	MS/MS	MS/MS	MS/MS	MS/MS	MS/MS	MS/MS	MS/MS
PSQMEHAMETMMLTFHR	M	F	2	18	17	3,4	sp|P08207|S10AA_MOUSE	P08207	S10AA_MOUSE	S100a10	Protein S100-A10			1	1	2	0	1	1	1	1	1	0	1	0	41879760	48963040	48532968	27619454	35921240	27409974	27613744	39638508	43116280	23496804	22463666	20543426	32345406	40069456	40348224	27619454	29353494	27409974	27613744	32963114	35503940	23496804	22463666	20543426	MS/MS	MS/MS	MS/MS	MBR	MS/MS	MS/MS	MS/MS	MS/MS	MS/MS	MBR	MS/MS	MBR
PSQVVAETR	R	K	831	839	9	2	sp|P58252|EF2_MOUSE	P58252	EF2_MOUSE	Eef2	Elongation factor 2			0	0	0	0	0	0	0	0	1	0	0	0	0	0	0	0	0	0	0	0	0	0	0	0	0	0	0	0	0	0	0	0	0	0	0	0	unmatched	unmatched	unmatched	unmatched	unmatched	unmatched	unmatched	unmatched	MS/MS	unmatched	unmatched	unmatched
PSSGPGDTSSSSLER	M	E	2	16	15	2	sp|O88508|DNM3A_MOUSE	O88508	DNM3A_MOUSE	Dnmt3a	DNA (cytosine-5)-methyltransferase 3A			1	1	1	1	1	1	1	1	1	1	1	1	12101707	8.15575e+06	11206440	30225006	26011314	21902228	16836592	12630183	9852403	26362826	30856678	18475048	12101707	8.15575e+06	11206440	30225006	26011314	21902228	16836592	12630183	9852403	26362826	30856678	18475048	MS/MS	MS/MS	MS/MS	MS/MS	MS/MS	MS/MS	MS/MS	MS/MS	MS/MS	MS/MS	MS/MS	MS/MS
PSSGPGDTSSSSLEREDDRKEGEEQEENR	M	G	2	30	29	5	sp|O88508|DNM3A_MOUSE	O88508	DNM3A_MOUSE	Dnmt3a	DNA (cytosine-5)-methyltransferase 3A			0	0	0	0	0	1	0	0	0	0	0	0	0	0	0	0	0	3712954	0	2.23295e+06	0	0	2.68181e+06	0	0	0	0	0	0	3712954	0	2.23295e+06	0	0	2.68181e+06	0	unmatched	unmatched	unmatched	unmatched	unmatched	MS/MS	unmatched	MBR	unmatched	unmatched	MBR	unmatched
PSSSWDLISLKR	K	R	141	152	12	3	sp|P10404|ENV1_MOUSE	P10404	ENV1_MOUSE		MLV-related proviral Env polyprotein			0	0	0	0	0	0	0	0	0	0	0	1	13073440	24222708	18508596	0	31169186	48318788	29675624	19919770	20814710	45894624	37326960	42356872	13073440	24222708	18508596	0	31169186	48318788	29675624	19919770	20814710	45894624	37326960	42356872	MBR	MBR	MBR	unmatched	MBR	MBR	MBR	MBR	MBR	MBR	MBR	MS/MS
PSVGHIHKR	R	V	279	287	9	3	sp|Q9QYI4|DJB12_MOUSE	Q9QYI4	DJB12_MOUSE	Dnajb12	DnaJ homolog subfamily B member 12			0	0	0	0	0	1	0	0	0	0	0	0	0	0	0	0	0	6.75169e+06	0	0	0	0	0	0	0	0	0	0	0	0	0	0	0	0	0	0	unmatched	unmatched	unmatched	unmatched	unmatched	MS/MS	unmatched	unmatched	unmatched	unmatched	unmatched	unmatched
PSVLGSMMVASTSAAASLQEALENAGR	M	L	2	28	27	3,4	sp|Q99P88|NU155_MOUSE	Q99P88	NU155_MOUSE	Nup155	Nuclear pore complex protein Nup155			2	2	2	2	2	1	2	2	2	3	1	1	192379248	182077312	180916464	164991680	168197728	158308960	188389504	171346736	185787904	164774720	179353968	160782528	145245488	149457056	141568832	112903832	137423408	128913024	151716480	134469872	144698128	119233200	123014376	132403008	MS/MS	MS/MS	MS/MS	MS/MS	MS/MS	MS/MS	MS/MS	MS/MS	MS/MS	MS/MS	MS/MS	MS/MS
PSVMEKPSAGSGILSR	M	S	2	17	16	3	sp|Q8C796|RCOR2_MOUSE	Q8C796	RCOR2_MOUSE	Rcor2	REST corepressor 2			0	0	0	0	0	0	1	0	0	0	0	0	0	47179816	49586636	60104548	69980896	62915056	44733536	54098640	53773184	68295728	68018176	58254656	0	47179816	49586636	60104548	69980896	62915056	44733536	54098640	53773184	68295728	68018176	58254656	unmatched	MBR	MBR	MBR	MBR	MBR	MS/MS	MBR	MBR	MBR	MBR	MBR
PSVQQDIK	D	F	107	114	8	2	sp|P20029|BIP_MOUSE	P20029	BIP_MOUSE	Hspa5	Endoplasmic reticulum chaperone BiP			1	1	1	1	1	1	1	1	0	1	0	1	96773304	122661208	90510264	90018680	109955616	125458304	111691200	138288736	60022436	121161256	46021336	97149768	96773304	122661208	90510264	90018680	109955616	125458304	111691200	138288736	60022436	121161256	46021336	97149768	MS/MS	MS/MS	MS/MS	MS/MS	MS/MS	MS/MS	MS/MS	MS/MS	MBR	MS/MS	MBR	MS/MS
PSWGNHTPIFR	K	D	160	170	11	2,3	sp|P05202|AATM_MOUSE	P05202	AATM_MOUSE	Got2	Aspartate aminotransferase, mitochondrial			1	1	2	2	2	1	1	2	1	2	2	1	672498240	506640832	571008320	1060956740	897884420	1091961730	794395970	770149120	632899970	942777860	998816830	876147330	559845250	506640832	531658624	910733060	844609790	931302210	739235330	709822400	598826370	785142720	906427780	755929860	MS/MS	MS/MS	MS/MS	MS/MS	MS/MS	MS/MS	MS/MS	MS/MS	MS/MS	MS/MS	MS/MS	MS/MS
PTASISAK	D	V	241	248	8	2	sp|Q60930|VDAC2_MOUSE	Q60930	VDAC2_MOUSE	Vdac2	Voltage-dependent anion-selective channel protein 2			0	0	0	0	0	1	0	0	0	0	0	0	15350792	21248860	15689193	0	0	28280834	0	21519146	14947525	17873780	15841726	0	15350792	21248860	15689193	0	0	28280834	0	21519146	14947525	17873780	15841726	0	MBR	MBR	MBR	unmatched	unmatched	MS/MS	unmatched	MBR	MBR	MBR	MBR	unmatched
PTPSASSPQPK	M	G	2	12	11	2	sp|P24529|TY3H_MOUSE	P24529	TY3H_MOUSE	Th	Tyrosine 3-monooxygenase			0	0	0	0	1	1	0	0	1	0	0	1	0	0	0	10036794	5289288	6613597	0	0	6.46907e+06	0	9728184	5623348	0	0	0	10036794	5289288	6613597	0	0	6.46907e+06	0	9728184	5623348	unmatched	unmatched	unmatched	MBR	MS/MS	MS/MS	unmatched	unmatched	MS/MS	unmatched	MBR	MS/MS
PTRSPSVVISDDEPGYDLDLFCIPNHYAEDLEK	M	V	2	34	33	4	sp|P00493|HPRT_MOUSE	P00493	HPRT_MOUSE	Hprt1	Hypoxanthine-guanine phosphoribosyltransferase			1	0	1	0	0	0	0	0	1	0	0	0	60586964	43392060	44739680	11177184	12423790	0	25698036	20741732	42596780	16044240	0	12102732	60586964	43392060	44739680	11177184	12423790	0	25698036	20741732	42596780	16044240	0	12102732	MS/MS	MBR	MS/MS	MBR	MBR	unmatched	MBR	MBR	MS/MS	MBR	unmatched	MBR
PTTQQSPQDEQEKLLDEAIQAVK	M	V	2	24	23	3	sp|Q9EQH3|VPS35_MOUSE	Q9EQH3	VPS35_MOUSE	Vps35	Vacuolar protein sorting-associated protein 35			1	1	1	1	1	1	1	1	1	1	1	1	289640992	165240064	196312016	155050656	163159504	0	229928608	251406144	195534896	130625232	174617376	150772704	289640992	165240064	196312016	155050656	163159504	0	229928608	251406144	195534896	130625232	174617376	150772704	MS/MS	MS/MS	MS/MS	MS/MS	MS/MS	MS/MS	MS/MS	MS/MS	MS/MS	MS/MS	MS/MS	MS/MS
PTVEELYR	M	N	2	9	8	2	sp|O35841|API5_MOUSE	O35841	API5_MOUSE	Api5	Apoptosis inhibitor 5			0	0	1	0	0	0	1	0	0	0	0	0	141542992	209799440	177663360	180730656	155897840	227727216	208751888	174792720	176780832	182498080	163284832	152178784	141542992	209799440	177663360	180730656	155897840	227727216	208751888	174792720	176780832	182498080	163284832	152178784	MBR	MBR	MS/MS	MBR	MBR	MBR	MS/MS	MBR	MBR	MBR	MBR	MBR
PVAATNSESAMQQVLDNLGSLPNATGAAELDLIFLR	M	G	2	37	36	3	sp|Q9WV34|MPP2_MOUSE	Q9WV34	MPP2_MOUSE	Mpp2	MAGUK p55 subfamily member 2			0	0	0	0	0	0	0	1	0	1	1	0	5262318	0	0	4913380	0	6.28571e+06	0	0	5222427	6933808	9665065	8.0368e+06	5262318	0	0	4913380	0	6.28571e+06	0	0	5222427	6933808	9665065	8.0368e+06	MBR	unmatched	unmatched	MBR	unmatched	MBR	unmatched	MS/MS	MBR	MS/MS	MS/MS	MBR
PVAVGPYGQSQPSCFDR	M	V	2	18	17	2	sp|P60603|ROMO1_MOUSE	P60603	ROMO1_MOUSE	Romo1	Reactive oxygen species modulator 1			1	1	1	1	1	1	1	1	1	1	1	1	108845048	109801984	121147216	134802416	114799936	135794256	105240888	113165384	109053064	85709360	104383624	101561320	108845048	109801984	121147216	134802416	114799936	135794256	105240888	113165384	109053064	85709360	104383624	101561320	MS/MS	MS/MS	MS/MS	MS/MS	MS/MS	MS/MS	MS/MS	MS/MS	MS/MS	MS/MS	MS/MS	MS/MS
PVAVGPYGQSQPSCFDRVK	M	M	2	20	19	3	sp|P60603|ROMO1_MOUSE	P60603	ROMO1_MOUSE	Romo1	Reactive oxygen species modulator 1			1	0	0	0	0	0	0	0	0	0	0	0	160892048	137875760	164370816	0	0	0	102499928	59896712	123494904	0	0	0	160892048	137875760	164370816	0	0	0	102499928	59896712	123494904	0	0	0	MS/MS	MBR	MBR	unmatched	unmatched	unmatched	MBR	MBR	MBR	unmatched	unmatched	unmatched
PVCAVLLLFPITEK	R	Y	48	61	14	3	sp|Q9JKB1|UCHL3_MOUSE	Q9JKB1	UCHL3_MOUSE	Uchl3	Ubiquitin carboxyl-terminal hydrolase isozyme L3	Uchl4	sp|P58321|UCHL4_MOUSE	0	0	0	1	0	0	0	0	0	0	0	0	0	0	0	21712402	0	31834208	0	14198209	0	0	17291994	21916206	0	0	0	21712402	0	31834208	0	14198209	0	0	17291994	21916206	unmatched	unmatched	unmatched	MS/MS	unmatched	MBR	unmatched	MBR	unmatched	unmatched	MBR	MBR
PVCAVLLLFPITEKYEVFRTEEEEK	R	I	48	72	25	4	sp|Q9JKB1|UCHL3_MOUSE	Q9JKB1	UCHL3_MOUSE	Uchl3	Ubiquitin carboxyl-terminal hydrolase isozyme L3	Uchl4	sp|P58321|UCHL4_MOUSE	0	0	0	0	0	0	0	0	0	0	1	0	0	0	17980546	37517828	40860708	0	0	0	19386640	0	29535140	0	0	0	17980546	37517828	40860708	0	0	0	19386640	0	29535140	0	unmatched	unmatched	MBR	MBR	MBR	unmatched	unmatched	unmatched	MBR	unmatched	MS/MS	unmatched
PVCAVLLLFPITEKYEVFRTEEEEKIK	R	S	48	74	27	5	sp|Q9JKB1|UCHL3_MOUSE	Q9JKB1	UCHL3_MOUSE	Uchl3	Ubiquitin carboxyl-terminal hydrolase isozyme L3	Uchl4	sp|P58321|UCHL4_MOUSE	1	0	0	1	0	0	0	0	0	1	0	1	49257480	36571472	45942688	28951020	38388460	31536264	38457052	35326288	40078372	30144348	31593102	37483200	49257480	36571472	45942688	28951020	38388460	31536264	38457052	35326288	40078372	30144348	31593102	37483200	MS/MS	MBR	MBR	MS/MS	MBR	MBR	MBR	MBR	MBR	MS/MS	MBR	MS/MS
PVDKIVLQK	D	Y	165	173	9	3	sp|O88569|ROA2_MOUSE	O88569	ROA2_MOUSE	Hnrnpa2b1	Heterogeneous nuclear ribonucleoproteins A2/B1			0	1	0	0	0	1	0	0	0	0	0	0	37561496	39346124	31953296	19150750	0	34340760	35199220	50331636	28130108	51910196	20379564	30129562	37561496	39346124	31953296	19150750	0	34340760	35199220	50331636	28130108	51910196	20379564	30129562	MBR	MS/MS	MBR	MBR	unmatched	MS/MS	MBR	MBR	MBR	MBR	MBR	MBR
PVGKNDGAVGGVR	D	Y	117	129	13	3	sp|Q9Z0H8|CLIP2_MOUSE	Q9Z0H8	CLIP2_MOUSE	Clip2	CAP-Gly domain-containing linker protein 2			0	0	0	0	0	0	1	0	0	0	0	0	0	0	0	0	0	0	0	0	0	0	0	0	0	0	0	0	0	0	0	0	0	0	0	0	unmatched	unmatched	unmatched	unmatched	unmatched	unmatched	MS/MS	unmatched	unmatched	unmatched	unmatched	unmatched
PVHHGVNQLK	K	F	84	93	10	3	sp|Q9CZM2|RL15_MOUSE	Q9CZM2	RL15_MOUSE	Rpl15	Large ribosomal subunit protein eL15			0	0	0	0	0	1	0	0	0	0	0	0	0	0	0	12185830	8659707	10924160	0	0	0	0	13352646	0	0	0	0	12185830	8659707	10924160	0	0	0	0	13352646	0	unmatched	unmatched	unmatched	MBR	MBR	MS/MS	unmatched	unmatched	unmatched	unmatched	MBR	unmatched
PVIVEPLEQLDDEDGLPEK	R	L	436	454	19	2,3	sp|Q8VIJ6|SFPQ_MOUSE	Q8VIJ6	SFPQ_MOUSE	Sfpq	Splicing factor, proline- and glutamine-rich			0	0	0	1	1	2	0	0	0	1	1	2	51811588	56238652	24912734	145844336	134657520	177877984	82117264	85734632	50309316	136566464	159925120	141822560	51811588	56238652	24912734	127077344	111560496	151463824	62122340	85734632	33957000	113671600	139060496	117261392	MBR	MBR	MBR	MS/MS	MS/MS	MS/MS	MBR	MBR	MBR	MS/MS	MS/MS	MS/MS
PVIVEPLEQLDDEDGLPEKLAQK	R	N	436	458	23	3	sp|Q8VIJ6|SFPQ_MOUSE	Q8VIJ6	SFPQ_MOUSE	Sfpq	Splicing factor, proline- and glutamine-rich			0	0	0	0	0	0	0	0	0	0	1	0	0	0	0	19969668	0	0	0	0	0	16595324	26090696	0	0	0	0	19969668	0	0	0	0	0	16595324	26090696	0	unmatched	unmatched	unmatched	MBR	unmatched	unmatched	unmatched	unmatched	unmatched	MBR	MS/MS	unmatched
PVIVEPLEQLDDEDGLPEKLAQKNPMYQK	R	E	436	464	29	4	sp|Q8VIJ6|SFPQ_MOUSE	Q8VIJ6	SFPQ_MOUSE	Sfpq	Splicing factor, proline- and glutamine-rich			1	0	1	0	0	0	0	1	0	0	1	0	65399224	70195416	67072216	36990844	58425420	42334860	62665356	60561896	0	49653936	51262608	45136624	65399224	70195416	67072216	36990844	58425420	42334860	62665356	60561896	0	49653936	51262608	45136624	MS/MS	MBR	MS/MS	MBR	MBR	MBR	MBR	MS/MS	unmatched	MBR	MS/MS	MBR
PVTTPEEIAQVATISANGDKDIGNIISDAMKK	K	V	161	192	32	4	sp|P63038|CH60_MOUSE	P63038	CH60_MOUSE	Hspd1	60 kDa heat shock protein, mitochondrial			0	0	0	1	0	0	0	0	0	0	0	0	0	0	0	37072720	47317204	48701148	0	0	0	49391688	54011548	0	0	0	0	37072720	47317204	48701148	0	0	0	49391688	54011548	0	unmatched	unmatched	unmatched	MS/MS	MBR	MBR	unmatched	unmatched	unmatched	MBR	MBR	unmatched
PVTVEPMDQLDDEEGLPEK	R	L	223	241	19	2	sp|Q99K48|NONO_MOUSE	Q99K48	NONO_MOUSE	Nono	Non-POU domain-containing octamer-binding protein			0	0	0	1	0	1	0	0	0	0	1	0	9270490	0	0	45573996	31524238	66151984	0	24266760	0	39108504	58225060	0	9270490	0	0	45573996	31524238	66151984	0	24266760	0	39108504	58225060	0	MBR	unmatched	unmatched	MS/MS	MBR	MS/MS	unmatched	MBR	unmatched	MBR	MS/MS	unmatched
PYANQPTVR	M	I	2	10	9	2	sp|P97760|RPB3_MOUSE	P97760	RPB3_MOUSE	Polr2c	DNA-directed RNA polymerase II subunit RPB3			0	0	0	0	0	0	0	0	1	0	0	0	0	0	0	0	0	0	0	0	134477120	0	0	0	0	0	0	0	0	0	0	0	0	0	0	0	unmatched	unmatched	unmatched	unmatched	unmatched	unmatched	unmatched	unmatched	MS/MS	unmatched	unmatched	unmatched
PYTPVSSDDDKGFVDLVVK	R	V	93	111	19	3	sp|Q9DCN2|NB5R3_MOUSE	Q9DCN2	NB5R3_MOUSE	Cyb5r3	NADH-cytochrome b5 reductase 3			0	0	0	0	0	1	0	0	0	0	0	0	213284992	0	0	334708032	0	437496032	0	0	0	0	0	0	213284992	0	0	334708032	0	437496032	0	0	0	0	0	0	MBR	unmatched	unmatched	MBR	unmatched	MS/MS	unmatched	unmatched	unmatched	unmatched	unmatched	unmatched
QAAAAAAAAAATAAWTGTTFTK	K	K	289	310	22	3	sp|O88532|ZFR_MOUSE	O88532	ZFR_MOUSE	Zfr	Zinc finger RNA-binding protein			1	0	0	0	0	0	0	0	0	0	0	0	14223406	0	0	0	0	0	0	120101688	0	0	0	78911560	14223406	0	0	0	0	0	0	120101688	0	0	0	78911560	MS/MS	unmatched	unmatched	unmatched	unmatched	unmatched	unmatched	MBR	unmatched	unmatched	unmatched	MBR
QAAAAAASTSVKPIFSR	R	D	10	26	17	2,3	sp|Q9CQZ5|NDUA6_MOUSE	Q9CQZ5	NDUA6_MOUSE	Ndufa6	NADH dehydrogenase [ubiquinone] 1 alpha subcomplex subunit 6			2	1	1	1	1	2	0	1	0	2	1	1	887070590	871617660	793493820	1058991300	947717760	925946690	861285570	703728260	756718720	954768900	973883650	992077440	808737790	793591620	724462020	909100290	878337470	862662720	798025660	679765060	698976510	883603900	963638720	991497470	MS/MS	MS/MS	MS/MS	MS/MS	MS/MS	MS/MS	MBR	MS/MS	MBR	MS/MS	MS/MS	MS/MS
QAAAHTDHLR	R	D	485	494	10	3	sp|Q8CAQ8|MIC60_MOUSE	Q8CAQ8	MIC60_MOUSE	Immt	MICOS complex subunit Mic60			0	1	1	0	1	0	1	0	0	0	0	0	0	28255208	28490944	24282040	24287740	29111616	35031112	0	26110542	36156968	25976846	0	0	28255208	28490944	24282040	24287740	29111616	35031112	0	26110542	36156968	25976846	0	unmatched	MS/MS	MS/MS	MBR	MS/MS	MBR	MS/MS	unmatched	MBR	MBR	MBR	unmatched
QAAAYGLGVMAQFGGDNYRPFCTDALPLLVR	R	V	923	953	31	3,4	sp|Q8BKC5|IPO5_MOUSE	Q8BKC5	IPO5_MOUSE	Ipo5	Importin-5			2	1	1	1	1	2	1	2	1	1	1	1	215354016	86824432	100339352	95463168	77046760	206724992	80405456	221741504	87426864	87031160	92054128	80392776	97970312	94048608	108688032	103406128	83457392	93043624	87095544	102503552	94701168	94272536	99713440	87081808	MS/MS	MS/MS	MS/MS	MS/MS	MS/MS	MS/MS	MS/MS	MS/MS	MS/MS	MS/MS	MS/MS	MS/MS
QAACIWLLSLVR	R	K	955	966	12	2	sp|Q6PDI5|ECM29_MOUSE	Q6PDI5	ECM29_MOUSE	Ecpas	Proteasome adapter and scaffold protein ECM29			1	0	0	0	0	1	0	0	0	1	0	0	0	0	0	0	0	0	0	0	0	30422016	0	0	0	0	0	0	0	0	0	0	0	0	0	0	MS/MS	unmatched	unmatched	unmatched	unmatched	MS/MS	unmatched	unmatched	unmatched	MS/MS	unmatched	unmatched
QAADMILLDDNFASIVTGVEEGR	K	L	744	766	23	2,3	sp|Q8VDN2|AT1A1_MOUSE	Q8VDN2	AT1A1_MOUSE	Atp1a1	Sodium/potassium-transporting ATPase subunit alpha-1	Atp1a2, Atp1a3, Atp1a4	sp|Q6PIC6|AT1A3_MOUSE, sp|Q6PIE5|AT1A2_MOUSE, sp|Q9WV27|AT1A4_MOUSE	3	2	3	2	2	2	3	3	2	2	2	2	435022144	427430080	405023872	435905088	427401728	476976256	458990976	431026112	388923552	579579200	455033984	485819328	307691168	293500256	283821472	321582464	298154368	330746272	315637664	300758688	281573952	420808736	329327008	337925504	MS/MS	MS/MS	MS/MS	MS/MS	MS/MS	MS/MS	MS/MS	MS/MS	MS/MS	MS/MS	MS/MS	MS/MS
QAADNSEMTSAMK	K	L	377	389	13	2	sp|Q61687|ATRX_MOUSE	Q61687	ATRX_MOUSE	Atrx	Transcriptional regulator ATRX			1	0	0	0	0	1	0	0	0	1	0	0	28741144	23493732	22344740	27554616	0	18405954	26094760	17827958	22242916	29285886	23897360	19439640	28741144	23493732	22344740	27554616	0	18405954	26094760	17827958	22242916	29285886	23897360	19439640	MS/MS	MBR	MBR	MBR	unmatched	MS/MS	MBR	MBR	MBR	MS/MS	MBR	MBR
QAAGGLQAELMR	K	A	1386	1397	12	2	sp|E9Q7G0|NUMA1_MOUSE	E9Q7G0	NUMA1_MOUSE	Numa1	Nuclear mitotic apparatus protein 1			0	0	0	0	0	0	1	0	0	0	0	0	0	0	0	0	0	0	0	0	0	0	0	0	0	0	0	0	0	0	0	0	0	0	0	0	unmatched	unmatched	unmatched	unmatched	unmatched	unmatched	MS/MS	unmatched	unmatched	unmatched	unmatched	unmatched
QAALGVMQMVEDTLIEHAHTKPLLPSQLVR	K	Y	736	765	30	4,5	sp|Q9JHR7|IDE_MOUSE	Q9JHR7	IDE_MOUSE	Ide	Insulin-degrading enzyme			1	2	1	1	0	1	1	1	1	0	1	1	128278976	112172544	118708040	117540928	132508112	114535648	104504936	112734152	124456160	73407648	115458656	118840320	109742984	99677296	96492536	111749840	113510912	72497144	95918232	104330536	100021560	73407648	105632752	100682208	MS/MS	MS/MS	MS/MS	MS/MS	MBR	MS/MS	MS/MS	MS/MS	MS/MS	MBR	MS/MS	MS/MS
QAANLQDCYR	R	L	397	406	10	2	sp|P43247|MSH2_MOUSE	P43247	MSH2_MOUSE	Msh2	DNA mismatch repair protein Msh2			1	1	1	1	1	1	1	1	1	1	1	1	58566304	52256136	55826756	52313360	56321056	46433268	45529460	46344376	49224184	54213620	53796984	50347860	58566304	52256136	55826756	52313360	56321056	46433268	45529460	46344376	49224184	54213620	53796984	50347860	MS/MS	MS/MS	MS/MS	MS/MS	MS/MS	MS/MS	MS/MS	MS/MS	MS/MS	MS/MS	MS/MS	MS/MS
QAAPCVLFFDELDSIAK	R	A	568	584	17	2,3	sp|Q01853|TERA_MOUSE	Q01853	TERA_MOUSE	Vcp	Transitional endoplasmic reticulum ATPase			2	2	2	2	2	2	2	2	2	2	3	2	1262657540	1354618620	1346603780	1283140610	1427504640	1368747520	1310886530	1459290240	1528856700	1251796480	1507701380	1404932610	695557180	748869950	741244930	704887040	788747780	755702400	723011520	805638340	839756610	691864060	827333700	777309310	MS/MS	MS/MS	MS/MS	MS/MS	MS/MS	MS/MS	MS/MS	MS/MS	MS/MS	MS/MS	MS/MS	MS/MS
QAASGLVGQENAR	K	E	34	46	13	2	sp|P60122|RUVB1_MOUSE	P60122	RUVB1_MOUSE	Ruvbl1	RuvB-like 1			1	1	1	1	1	1	1	1	1	1	1	1	321167968	285888992	300179552	264750608	270511840	226273040	293174976	257015312	263780272	267169936	264411568	224413008	321167968	285888992	300179552	264750608	270511840	226273040	293174976	257015312	263780272	267169936	264411568	224413008	MS/MS	MS/MS	MS/MS	MS/MS	MS/MS	MS/MS	MS/MS	MS/MS	MS/MS	MS/MS	MS/MS	MS/MS
QAASSLQQASLK	R	L	635	646	12	2	sp|P38647|GRP75_MOUSE	P38647	GRP75_MOUSE	Hspa9	Stress-70 protein, mitochondrial			1	1	1	1	1	1	1	0	1	1	1	1	1685300220	1495860100	1621322500	1448639100	1478794370	1324981890	1616389760	1580370690	1703775100	1307150460	1576937470	1225107200	1685300220	1495860100	1621322500	1448639100	1478794370	1324981890	1616389760	1580370690	1703775100	1307150460	1576937470	1225107200	MS/MS	MS/MS	MS/MS	MS/MS	MS/MS	MS/MS	MS/MS	MBR	MS/MS	MS/MS	MS/MS	MS/MS
QAAVLMEQER	K	Q	166	175	10	2	sp|Q3UJB0|SF3B2_MOUSE	Q3UJB0	SF3B2_MOUSE	Sf3b2	Splicing factor 3B subunit 2			0	1	0	0	0	0	1	1	0	0	0	1	129410376	124106312	125072224	147466464	131740936	120212672	142808992	128808576	121012240	158706752	151422096	144159104	129410376	124106312	125072224	147466464	131740936	120212672	142808992	128808576	121012240	158706752	151422096	144159104	MBR	MS/MS	MBR	MBR	MBR	MBR	MS/MS	MS/MS	MBR	MBR	MBR	MS/MS
QAAVLMEQERQQEIAK	K	M	166	181	16	3	sp|Q3UJB0|SF3B2_MOUSE	Q3UJB0	SF3B2_MOUSE	Sf3b2	Splicing factor 3B subunit 2			1	1	1	0	0	0	1	1	1	0	0	0	61675076	49332460	47416628	5.76252e+06	10083915	0	34943468	28885584	45819012	9132803	7.62291e+06	0	61675076	49332460	47416628	5.76252e+06	10083915	0	34943468	28885584	45819012	9132803	7.62291e+06	0	MS/MS	MS/MS	MS/MS	MBR	MBR	unmatched	MS/MS	MS/MS	MS/MS	MBR	MBR	unmatched
QACTPMFR	K	E	341	348	8	2	sp|Q9CZN7|GLYM_MOUSE	Q9CZN7	GLYM_MOUSE	Shmt2	Serine hydroxymethyltransferase, mitochondrial			1	1	1	1	1	1	1	1	1	1	1	1	563382590	519984192	539814460	486429344	468728672	448569376	564708800	548119360	571676350	474453504	494594144	454354432	563382590	519984192	539814460	486429344	468728672	448569376	564708800	548119360	571676350	474453504	494594144	454354432	MS/MS	MS/MS	MS/MS	MS/MS	MS/MS	MS/MS	MS/MS	MS/MS	MS/MS	MS/MS	MS/MS	MS/MS
QADFEAHNILR	R	E	590	600	11	2,3	sp|Q3THK7|GUAA_MOUSE	Q3THK7	GUAA_MOUSE	Gmps	GMP synthase [glutamine-hydrolyzing]			0	0	1	0	0	1	0	0	0	0	0	0	222703520	169507088	192040544	228598880	197527904	203331232	166853744	182724864	205365024	210771280	211038096	202818848	222703520	169507088	192040544	228598880	197527904	203331232	166853744	182724864	205365024	210771280	211038096	202818848	MBR	MBR	MS/MS	MBR	MBR	MS/MS	MBR	MBR	MBR	MBR	MBR	MBR
QADIIGKPSR	R	F	229	238	10	2,3	sp|Q8CHP8|PGP_MOUSE	Q8CHP8	PGP_MOUSE	Pgp	Glycerol-3-phosphate phosphatase			1	1	2	2	2	2	2	2	1	2	2	2	333953344	295083168	338782464	373728672	356863808	345654208	291556224	303006304	348777600	273783488	320859904	320347392	301542016	295083168	312784832	346106784	342323328	337892800	271076256	299442560	316267264	252404656	268445280	290066784	MS/MS	MS/MS	MS/MS	MS/MS	MS/MS	MS/MS	MS/MS	MS/MS	MS/MS	MS/MS	MS/MS	MS/MS
QADLSFSSPVEMK	K	N	225	237	13	2	sp|Q9Z204|HNRPC_MOUSE	Q9Z204	HNRPC_MOUSE	Hnrnpc	Heterogeneous nuclear ribonucleoproteins C1/C2			1	1	1	0	1	0	0	1	1	1	0	1	724753980	801065020	677135040	745265470	732989570	766066560	885283780	891416190	920473860	1055449860	979806020	797569150	724753980	801065020	677135040	745265470	732989570	766066560	885283780	891416190	920473860	1055449860	979806020	797569150	MS/MS	MS/MS	MS/MS	MBR	MS/MS	MBR	MBR	MS/MS	MS/MS	MS/MS	MBR	MS/MS
QADLYISEGLHPR	K	I	105	117	13	3	sp|P80317|TCPZ_MOUSE	P80317	TCPZ_MOUSE	Cct6a	T-complex protein 1 subunit zeta	Cct6b	sp|Q61390|TCPW_MOUSE	1	0	0	0	0	0	0	0	0	1	0	0	1008423680	1083169410	934681980	1006740610	957939580	897661120	999462590	1274230910	1109827200	822703420	1203315070	1165071360	1008423680	1083169410	934681980	1006740610	957939580	897661120	999462590	1274230910	1109827200	822703420	1203315070	1165071360	MS/MS	MBR	MBR	MBR	MBR	MBR	MBR	MBR	MBR	MS/MS	MBR	MBR
QADNPHVALYR	K	S	107	117	11	2,3	sp|Q9JKR6|HYOU1_MOUSE	Q9JKR6	HYOU1_MOUSE	Hyou1	Hypoxia up-regulated protein 1			2	2	2	2	2	2	2	2	2	2	2	2	1901074300	1880937090	1838019460	1838345470	1877002240	1698038910	1879227010	1664981120	1664337280	1724672260	1773838850	1732100610	1937332860	1852664580	1729662720	1816749820	1705683970	1633905660	1700554880	1464012930	1463181700	1719464060	1599236740	1624474750	MS/MS	MS/MS	MS/MS	MS/MS	MS/MS	MS/MS	MS/MS	MS/MS	MS/MS	MS/MS	MS/MS	MS/MS
QADSETKEIITEEPSEEEADMPKPK	K	K	104	128	25	4	sp|Q9JIK5|DDX21_MOUSE	Q9JIK5	DDX21_MOUSE	Ddx21	Nucleolar RNA helicase 2			1	0	1	0	0	0	0	0	0	0	0	0	58147464	0	54253932	0	0	0	36374764	0	47045520	0	0	0	58147464	0	54253932	0	0	0	36374764	0	47045520	0	0	0	MS/MS	unmatched	MS/MS	unmatched	unmatched	unmatched	MBR	unmatched	MBR	unmatched	unmatched	unmatched
QADVADQQTTELPAENGETENQSPASEEEKEAK	K	S	62	94	33	3,4	sp|P18608|HMGN1_MOUSE	P18608	HMGN1_MOUSE	Hmgn1	Non-histone chromosomal protein HMG-14			2	2	1	2	3	3	3	2	3	3	3	3	309490048	264280160	278956032	292757792	349636800	251193024	297875264	282559456	253660560	359275104	314682048	250451424	168320256	144510496	151334528	158446816	190740176	137403184	162072864	154376128	136651312	196450672	169252368	136882240	MS/MS	MS/MS	MS/MS	MS/MS	MS/MS	MS/MS	MS/MS	MS/MS	MS/MS	MS/MS	MS/MS	MS/MS
QADVAKEAEEENRDRIPGPVCK	K	G	32	53	22	4	sp|Q9DCA5|BRX1_MOUSE	Q9DCA5	BRX1_MOUSE	Brix1	Ribosome biogenesis protein BRX1 homolog			0	0	0	0	0	0	0	1	0	0	0	0	0	0	0	0	0	0	0	0	0	0	0	0	0	0	0	0	0	0	0	0	0	0	0	0	unmatched	unmatched	unmatched	unmatched	unmatched	unmatched	unmatched	MS/MS	unmatched	unmatched	unmatched	unmatched
QADVMIVAGTLTNK	R	M	127	140	14	2	sp|Q9DC70|NDUS7_MOUSE	Q9DC70	NDUS7_MOUSE	Ndufs7	NADH dehydrogenase [ubiquinone] iron-sulfur protein 7, mitochondrial			1	1	1	1	1	1	1	1	1	1	1	1	271675968	0	326188032	339668416	0	340718688	0	264347648	271011360	346423264	299507872	0	271675968	0	326188032	339668416	0	340718688	0	264347648	271011360	346423264	299507872	0	MS/MS	MS/MS	MS/MS	MS/MS	MS/MS	MS/MS	MS/MS	MS/MS	MS/MS	MS/MS	MS/MS	MS/MS
QADVPAAVTDAAATTPAAEDAATK	K	A	158	181	24	2,3	sp|P06837|NEUM_MOUSE	P06837	NEUM_MOUSE	Gap43	Neuromodulin			1	1	0	2	1	1	1	1	0	1	0	1	134450880	121247744	130988224	140046080	167999024	140878864	158542752	147177408	109166432	81729128	39585640	110598096	93529432	83878840	112325112	114637336	143241680	102026960	133868008	117161024	122262696	64742688	27127572	79301416	MS/MS	MS/MS	MBR	MS/MS	MS/MS	MS/MS	MS/MS	MS/MS	MBR	MS/MS	MBR	MS/MS
QADYVPSDQDLLR	K	C	926	938	13	2	sp|Q6R0H7|GNAS1_MOUSE	Q6R0H7	GNAS1_MOUSE	Gnas	Guanine nucleotide-binding protein G(s) subunit alpha isoforms XLas			1	1	1	1	1	1	1	1	1	1	1	1	260589664	277717728	268587840	244663520	232929248	221213872	272251776	257309680	269804800	267123664	245219456	220456912	260589664	277717728	268587840	244663520	232929248	221213872	272251776	257309680	269804800	267123664	245219456	220456912	MS/MS	MS/MS	MS/MS	MS/MS	MS/MS	MS/MS	MS/MS	MS/MS	MS/MS	MS/MS	MS/MS	MS/MS
QAEAFLNNQEYVLAHTEMPTTLEGAEAAIK	K	K	1180	1209	30	3	sp|Q62261|SPTB2_MOUSE	Q62261	SPTB2_MOUSE	Sptbn1	Spectrin beta chain, non-erythrocytic 1			0	0	0	1	1	1	0	1	0	1	1	0	24652138	0	0	34899072	28767248	37849776	0	31067542	25523648	39413428	40902548	36654344	24652138	0	0	34899072	28767248	37849776	0	31067542	25523648	39413428	40902548	36654344	MBR	unmatched	unmatched	MS/MS	MS/MS	MS/MS	unmatched	MS/MS	MBR	MS/MS	MS/MS	MBR
QAEAMALLAEAER	K	K	7	19	13	2	sp|Q9DB05|SNAA_MOUSE	Q9DB05	SNAA_MOUSE	Napa	Alpha-soluble NSF attachment protein			1	0	0	1	1	0	0	1	1	0	1	1	58329808	152135040	156943856	180714192	175742384	151886000	170312224	167862432	188326016	0	202611136	187124896	58329808	152135040	156943856	180714192	175742384	151886000	170312224	167862432	188326016	0	202611136	187124896	MS/MS	MBR	MBR	MS/MS	MS/MS	MBR	MBR	MS/MS	MS/MS	unmatched	MS/MS	MS/MS
QAEAMALLAEAERK	K	V	7	20	14	3	sp|Q9DB05|SNAA_MOUSE	Q9DB05	SNAA_MOUSE	Napa	Alpha-soluble NSF attachment protein			1	0	0	1	0	0	0	0	0	0	1	0	48847732	48328360	40691704	72531632	63753724	61765584	55004500	46883748	50205252	69910048	69268896	72475120	48847732	48328360	40691704	72531632	63753724	61765584	55004500	46883748	50205252	69910048	69268896	72475120	MS/MS	MBR	MBR	MS/MS	MBR	MBR	MBR	MBR	MBR	MBR	MS/MS	MBR
QAEDWLHK	K	Q	76	83	8	3	sp|Q9CZR8|EFTS_MOUSE	Q9CZR8	EFTS_MOUSE	Tsfm	Elongation factor Ts, mitochondrial			0	1	0	0	1	0	1	0	0	0	0	0	97848552	147344672	142567728	140822576	137685152	129074192	152512544	155423488	152668000	161274048	164045312	127579536	97848552	147344672	142567728	140822576	137685152	129074192	152512544	155423488	152668000	161274048	164045312	127579536	MBR	MS/MS	MBR	MBR	MS/MS	MBR	MS/MS	MBR	MBR	MBR	MBR	MBR
QAEEEKVPLPELVR	R	A	511	524	14	3	sp|P56399|UBP5_MOUSE	P56399	UBP5_MOUSE	Usp5	Ubiquitin carboxyl-terminal hydrolase 5			0	0	1	0	0	0	0	0	0	0	0	0	0	0	0	0	0	0	0	0	0	0	0	0	0	0	0	0	0	0	0	0	0	0	0	0	unmatched	unmatched	MS/MS	unmatched	unmatched	unmatched	unmatched	unmatched	unmatched	unmatched	unmatched	unmatched
QAEEQVNDLKER	R	L	1017	1028	12	2	sp|F6ZDS4|TPR_MOUSE	F6ZDS4	TPR_MOUSE	Tpr	Nucleoprotein TPR			1	0	0	0	0	0	0	0	0	0	0	0	6831949	0	0	0	0	1.80044e+06	0	0	4778943	0	0	0	6831949	0	0	0	0	1.80044e+06	0	0	4778943	0	0	0	MS/MS	unmatched	unmatched	unmatched	unmatched	MBR	unmatched	unmatched	MBR	unmatched	unmatched	unmatched
QAEESMVASMR	K	L	264	274	11	2	sp|Q99K28|ARFG2_MOUSE	Q99K28	ARFG2_MOUSE	Arfgap2	ADP-ribosylation factor GTPase-activating protein 2			0	0	0	0	0	0	0	0	1	0	1	0	0	0	0	24278922	0	0	0	19148174	23390052	0	20955682	0	0	0	0	24278922	0	0	0	19148174	23390052	0	20955682	0	unmatched	unmatched	unmatched	MBR	unmatched	unmatched	unmatched	MBR	MS/MS	unmatched	MS/MS	unmatched
QAEETYENIPGR	K	S	28	39	12	2	sp|Q8BKC5|IPO5_MOUSE	Q8BKC5	IPO5_MOUSE	Ipo5	Importin-5			0	0	1	1	1	0	1	0	1	1	1	0	15756714	28287220	39531092	26846080	32716592	17196948	22185464	28608746	25580944	16031267	6.05144e+06	23160148	15756714	28287220	39531092	26846080	32716592	17196948	22185464	28608746	25580944	16031267	6.05144e+06	23160148	MBR	MBR	MS/MS	MS/MS	MS/MS	MBR	MS/MS	MBR	MS/MS	MS/MS	MS/MS	MBR
QAEIENPLEDPVTGDYVHK	R	S	206	224	19	3	sp|Q9Z1G4|VPP1_MOUSE	Q9Z1G4	VPP1_MOUSE	Atp6v0a1	V-type proton ATPase 116 kDa subunit a 1			1	1	2	1	1	1	1	0	1	0	1	0	269364928	250068016	251922016	213593424	232662208	220332032	229443824	188095696	240123296	203262928	198419232	210752768	269364928	250068016	251922016	213593424	232662208	220332032	229443824	188095696	240123296	203262928	198419232	210752768	MS/MS	MS/MS	MS/MS	MS/MS	MS/MS	MS/MS	MS/MS	MBR	MS/MS	MBR	MS/MS	MBR
QAEILQESR	K	M	53	61	9	2	sp|P48428|TBCA_MOUSE	P48428	TBCA_MOUSE	Tbca	Tubulin-specific chaperone A			1	0	0	0	0	0	0	0	0	0	1	0	191780688	118447352	169969056	177087360	170566880	111619880	132174936	123368448	129745272	138145072	158674112	140300736	191780688	118447352	169969056	177087360	170566880	111619880	132174936	123368448	129745272	138145072	158674112	140300736	MS/MS	MBR	MBR	MBR	MBR	MBR	MBR	MBR	MBR	MBR	MS/MS	MBR
QAEMLDDLMEK	R	R	107	117	11	2	sp|Q9WTP6|KAD2_MOUSE	Q9WTP6	KAD2_MOUSE	Ak2	Adenylate kinase 2, mitochondrial			0	0	0	0	0	0	0	0	0	0	1	0	0	0	0	0	0	0	0	0	0	0	0	0	0	0	0	0	0	0	0	0	0	0	0	0	unmatched	unmatched	unmatched	unmatched	unmatched	unmatched	unmatched	unmatched	unmatched	unmatched	MS/MS	unmatched
QAEMLDDLMEKR	R	K	107	118	12	3	sp|Q9WTP6|KAD2_MOUSE	Q9WTP6	KAD2_MOUSE	Ak2	Adenylate kinase 2, mitochondrial			1	0	0	1	1	0	1	0	1	1	1	1	87907392	75677840	75132152	76839616	77543208	73728864	87575712	81204536	85520224	92120512	88525288	71336632	87907392	75677840	75132152	76839616	77543208	73728864	87575712	81204536	85520224	92120512	88525288	71336632	MS/MS	MBR	MBR	MS/MS	MS/MS	MBR	MS/MS	MBR	MS/MS	MS/MS	MS/MS	MS/MS
QAENEPPSAPK	R	E	122	132	11	2	sp|Q03517|SCG2_MOUSE	Q03517	SCG2_MOUSE	Scg2	Secretogranin-2			1	1	1	0	1	1	1	1	1	0	0	1	20046194	0	0	16244931	11279923	7.36641e+06	17625402	18851868	21552170	14471935	19761378	6.33595e+06	20046194	0	0	16244931	11279923	7.36641e+06	17625402	18851868	21552170	14471935	19761378	6.33595e+06	MS/MS	MS/MS	MS/MS	MBR	MS/MS	MS/MS	MS/MS	MS/MS	MS/MS	MBR	MBR	MS/MS
QAEPPKPEDGEPPR	R	R	1352	1365	14	3	sp|Q3TLH4|PRC2C_MOUSE	Q3TLH4	PRC2C_MOUSE	Prrc2c	Protein PRRC2C			0	0	1	0	0	0	0	0	0	0	0	0	0	0	0	0	0	0	0	0	0	0	0	0	0	0	0	0	0	0	0	0	0	0	0	0	unmatched	unmatched	MS/MS	unmatched	unmatched	unmatched	unmatched	unmatched	unmatched	unmatched	unmatched	unmatched
QAEQSSAAGQDGEAGRMDTEEARPAK	R	R	27	52	26	4	sp|Q9CPS7|PNO1_MOUSE	Q9CPS7	PNO1_MOUSE	Pno1	RNA-binding protein PNO1			1	0	0	0	1	0	1	1	1	0	0	0	11444669	0	16574081	0	9841948	4.27251e+06	10573869	11457462	10873929	0	7.21898e+06	0	11444669	0	16574081	0	9841948	4.27251e+06	10573869	11457462	10873929	0	7.21898e+06	0	MS/MS	unmatched	MBR	unmatched	MS/MS	MBR	MS/MS	MS/MS	MS/MS	unmatched	MBR	unmatched
QAEVLAEFERR	R	K	82	92	11	3	sp|Q9DAW6|PRP4_MOUSE	Q9DAW6	PRP4_MOUSE	Prpf4	U4/U6 small nuclear ribonucleoprotein Prp4			1	1	1	1	1	0	1	1	1	0	1	1	95138224	152205168	182194192	103821792	173646960	153247712	168909024	166983776	176722912	127544272	173948832	179075616	95138224	152205168	182194192	103821792	173646960	153247712	168909024	166983776	176722912	127544272	173948832	179075616	MS/MS	MS/MS	MS/MS	MS/MS	MS/MS	MBR	MS/MS	MS/MS	MS/MS	MBR	MS/MS	MS/MS
QAFAELQSCLMDR	K	E	272	284	13	2	sp|Q8K1N4|SPAS2_MOUSE	Q8K1N4	SPAS2_MOUSE	Spats2	Spermatogenesis-associated serine-rich protein 2			0	0	0	0	0	0	0	0	0	0	1	0	0	0	100194128	169872736	161435024	192573312	0	113405376	99426928	156679920	149337728	173440656	0	0	100194128	169872736	161435024	192573312	0	113405376	99426928	156679920	149337728	173440656	unmatched	unmatched	MBR	MBR	MBR	MBR	unmatched	MBR	MBR	MBR	MS/MS	MBR
QAFAELQSCLMDREVALLAEMDKVK	K	A	272	296	25	4	sp|Q8K1N4|SPAS2_MOUSE	Q8K1N4	SPAS2_MOUSE	Spats2	Spermatogenesis-associated serine-rich protein 2			0	0	0	0	1	0	1	0	0	1	1	1	0	45152648	88683520	40664252	60465212	17229264	15396517	34996084	66540584	66655688	60492880	82560128	0	45152648	88683520	40664252	60465212	17229264	15396517	34996084	66540584	66655688	60492880	82560128	unmatched	MBR	MBR	MBR	MS/MS	MBR	MS/MS	MBR	MBR	MS/MS	MS/MS	MS/MS
QAFAELQSCLMDREVALLAEMDKVKAEAMEILLSR	K	Q	272	306	35	5	sp|Q8K1N4|SPAS2_MOUSE	Q8K1N4	SPAS2_MOUSE	Spats2	Spermatogenesis-associated serine-rich protein 2			1	1	1	0	0	0	0	1	0	0	0	1	31371826	19184482	21261450	0	17015304	0	15348229	14008240	25386556	0	11957830	14759996	31371826	19184482	21261450	0	17015304	0	15348229	14008240	25386556	0	11957830	14759996	MS/MS	MS/MS	MS/MS	unmatched	MBR	unmatched	MBR	MS/MS	MBR	unmatched	MBR	MS/MS
QAFALKDK	R	S	164	171	8	2,3	sp|Q8BH59|S2512_MOUSE	Q8BH59	S2512_MOUSE	Slc25a12	Electrogenic aspartate/glutamate antiporter SLC25A12, mitochondrial			1	1	1	0	0	0	0	0	1	1	1	0	192716176	192674896	186747408	141357728	135353856	133329552	165339760	149253088	153675024	213621552	164824432	128212144	192716176	192674896	186747408	141357728	135353856	133329552	165339760	149253088	153675024	213621552	164824432	128212144	MS/MS	MS/MS	MS/MS	MBR	MBR	MBR	MBR	MBR	MS/MS	MS/MS	MS/MS	MBR
QAFAPFGPIK	R	S	152	161	10	2	sp|Q3UEB3|PUF60_MOUSE	Q3UEB3	PUF60_MOUSE	Puf60	Poly(U)-binding-splicing factor PUF60			1	1	1	1	1	1	1	1	1	1	1	1	238425456	217388288	231851152	238157680	202409408	230739312	249111328	227325040	258136640	264336560	177027888	239288288	238425456	217388288	231851152	238157680	202409408	230739312	249111328	227325040	258136640	264336560	177027888	239288288	MS/MS	MS/MS	MS/MS	MS/MS	MS/MS	MS/MS	MS/MS	MS/MS	MS/MS	MS/MS	MS/MS	MS/MS
QAFAPYYSEDYTENLLHLHDAEIVR	R	L	316	340	25	4	sp|Q99K43|PRC1_MOUSE	Q99K43	PRC1_MOUSE	Prc1	Protein regulator of cytokinesis 1			0	0	0	0	1	0	0	0	0	0	0	1	0	0	41658752	0	48760808	0	0	36519252	42855960	0	0	55950048	0	0	41658752	0	48760808	0	0	36519252	42855960	0	0	55950048	unmatched	unmatched	MBR	unmatched	MS/MS	unmatched	unmatched	MBR	MBR	unmatched	unmatched	MS/MS
QAFDDAIAELDTLNEDSYK	K	D	199	217	19	2,3	sp|P68510|1433F_MOUSE	P68510	1433F_MOUSE	Ywhah	14-3-3 protein eta			2	2	2	1	2	2	2	1	0	2	1	1	135267104	174623072	152336384	261346928	242794144	261084912	200958304	242232416	198900752	272816576	328032448	281159168	80430056	103650864	91813744	157737584	144470000	155700272	119904856	144504656	119214824	162690864	198006832	165140800	MS/MS	MS/MS	MS/MS	MS/MS	MS/MS	MS/MS	MS/MS	MS/MS	MBR	MS/MS	MS/MS	MS/MS
QAFDDAIAELDTLNEDSYKDSTLIMQLLR	K	D	199	227	29	3,4	sp|P68510|1433F_MOUSE	P68510	1433F_MOUSE	Ywhah	14-3-3 protein eta			2	2	2	2	2	2	2	2	2	2	2	2	446436608	383163136	434389824	303239616	327957632	276070656	395912928	396409472	470072512	278621824	373685440	382171360	253799792	220457888	249084000	171233056	188551776	158633552	228359712	227347520	266564752	156802064	205881200	220054224	MS/MS	MS/MS	MS/MS	MS/MS	MS/MS	MS/MS	MS/MS	MS/MS	MS/MS	MS/MS	MS/MS	MS/MS
QAFDYAYVVLSHAVSPIAK	K	Y	396	414	19	3	sp|Q68ED3|PAPD5_MOUSE	Q68ED3	PAPD5_MOUSE	Tent4b	Terminal nucleotidyltransferase 4B			0	0	0	0	0	0	0	0	0	0	1	0	0	0	0	0	21723986	0	0	0	0	32756078	17032296	0	0	0	0	0	21723986	0	0	0	0	32756078	17032296	0	unmatched	unmatched	unmatched	unmatched	MBR	unmatched	unmatched	unmatched	unmatched	MBR	MS/MS	unmatched
QAFHMEQLK	R	Y	932	940	9	3	sp|Q6PDG5|SMRC2_MOUSE	Q6PDG5	SMRC2_MOUSE	Smarcc2	SWI/SNF complex subunit SMARCC2			0	1	1	1	1	1	1	1	1	1	1	1	167707616	143037296	148608064	189408816	177972368	178045024	177051488	178174192	180068016	187810208	204079312	166162160	167707616	143037296	148608064	189408816	177972368	178045024	177051488	178174192	180068016	187810208	204079312	166162160	MBR	MS/MS	MS/MS	MS/MS	MS/MS	MS/MS	MS/MS	MS/MS	MS/MS	MS/MS	MS/MS	MS/MS
QAFLLPICEAAAMR	R	K	417	430	14	2	sp|Q6GYP7|RGPA1_MOUSE	Q6GYP7	RGPA1_MOUSE	Ralgapa1	Ral GTPase-activating protein subunit alpha-1			0	0	0	0	1	0	0	0	0	0	0	0	34350172	19007342	26322354	21787874	25627542	4808459	0	31283646	11951554	0	19083022	0	34350172	19007342	26322354	21787874	25627542	4808459	0	31283646	11951554	0	19083022	0	MBR	MBR	MBR	MBR	MS/MS	MBR	unmatched	MBR	MBR	unmatched	MBR	unmatched
QAFPNTNR	R	W	182	189	8	2	sp|Q9D8N0|EF1G_MOUSE	Q9D8N0	EF1G_MOUSE	Eef1g	Elongation factor 1-gamma			1	1	1	1	1	1	2	1	1	1	1	1	0	0	0	0	0	0	0	0	0	0	136631712	0	0	0	0	0	0	0	0	0	0	0	0	0	MS/MS	MS/MS	MS/MS	MS/MS	MS/MS	MS/MS	MS/MS	MS/MS	MS/MS	MS/MS	MS/MS	MS/MS
QAFQELQGDLVELSK	K	A	196	210	15	2	sp|Q8BKS9|PUM3_MOUSE	Q8BKS9	PUM3_MOUSE	Pum3	Pumilio homolog 3			0	0	1	1	0	0	0	1	1	1	0	0	0	38419460	0	25357292	29916456	8703611	35819468	33513226	37514192	34038172	42303032	0	0	38419460	0	25357292	29916456	8703611	35819468	33513226	37514192	34038172	42303032	0	unmatched	MBR	MS/MS	MS/MS	MBR	MBR	MBR	MS/MS	MS/MS	MS/MS	MBR	unmatched
QAFTDVATGSLGQGLGAACGMAYTGK	K	Y	115	140	26	2,3	sp|P40142|TKT_MOUSE	P40142	TKT_MOUSE	Tkt	Transketolase			2	2	2	2	2	2	2	2	2	2	2	2	584822340	507170816	600163970	560760770	494795392	616009860	544672000	604177920	619465790	447239264	496267232	599414210	458226752	417453216	497788608	456472544	404883072	479724512	432238048	482138976	509185664	362032000	411178336	473303392	MS/MS	MS/MS	MS/MS	MS/MS	MS/MS	MS/MS	MS/MS	MS/MS	MS/MS	MS/MS	MS/MS	MS/MS
QAFYFALR	R	D	704	711	8	2	sp|Q8CG47|SMC4_MOUSE	Q8CG47	SMC4_MOUSE	Smc4	Structural maintenance of chromosomes protein 4			0	0	0	0	0	0	0	0	1	0	0	0	52484040	52398812	61172856	42587224	63004004	0	66296460	65512192	73653488	0	43707300	0	52484040	52398812	61172856	42587224	63004004	0	66296460	65512192	73653488	0	43707300	0	MBR	MBR	MBR	MBR	MBR	unmatched	MBR	MBR	MS/MS	unmatched	MBR	unmatched
QAGAEALSQAVAR	R	Y	1177	1189	13	2	sp|E9PVA8|GCN1_MOUSE	E9PVA8	GCN1_MOUSE	Gcn1	Stalled ribosome sensor GCN1			0	1	1	1	1	0	1	1	1	1	1	1	122863984	116613488	135782576	153264064	148051648	126488976	125467952	130502344	128923264	66246184	136262208	132316216	122863984	116613488	135782576	153264064	148051648	126488976	125467952	130502344	128923264	66246184	136262208	132316216	MBR	MS/MS	MS/MS	MS/MS	MS/MS	MBR	MS/MS	MS/MS	MS/MS	MS/MS	MS/MS	MS/MS
QAGASVLPVETEAQEHVVAQKLPGEK	R	G	785	810	26	4	sp|O70318|E41L2_MOUSE	O70318	E41L2_MOUSE	Epb41l2	Band 4.1-like protein 2			0	0	0	0	0	0	1	0	0	0	0	0	47712816	55279196	48399624	45127968	54625232	46042228	57643012	43809056	46118176	56822328	56349972	36493020	47712816	55279196	48399624	45127968	54625232	46042228	57643012	43809056	46118176	56822328	56349972	36493020	MBR	MBR	MBR	MBR	MBR	MBR	MS/MS	MBR	MBR	MBR	MBR	MBR
QAGEVTFADAHRPK	R	L	130	143	14	2,3,4	sp|O35326|SRSF5_MOUSE	O35326	SRSF5_MOUSE	Srsf5	Serine/arginine-rich splicing factor 5			3	1	3	3	3	3	2	3	3	2	3	2	1064442370	1096669700	1109178370	1113285760	1036340860	1032103170	1216603520	1180670720	1240378240	1139633920	1133132930	1081997820	552146110	540676990	582954690	553460030	524464384	506411776	640703420	604415810	661376900	560198270	564644670	547064510	MS/MS	MS/MS	MS/MS	MS/MS	MS/MS	MS/MS	MS/MS	MS/MS	MS/MS	MS/MS	MS/MS	MS/MS
QAGEVTYADAHK	R	E	132	143	12	2,3	sp|Q3TWW8|SRSF6_MOUSE	Q3TWW8	SRSF6_MOUSE	Srsf6	Serine/arginine-rich splicing factor 6	Srsf4	sp|Q8VE97|SRSF4_MOUSE	1	2	2	2	2	2	2	2	1	2	2	2	175765360	158612816	171793872	248066912	230494480	189557712	227376784	187188352	161314160	232941232	254410048	187707680	157114624	128478456	154175232	230450800	217734096	172723168	205682864	179690688	152840016	212823104	238953520	159143520	MS/MS	MS/MS	MS/MS	MS/MS	MS/MS	MS/MS	MS/MS	MS/MS	MS/MS	MS/MS	MS/MS	MS/MS
QAGEVTYADAHKER	R	T	132	145	14	2,3,4	sp|Q3TWW8|SRSF6_MOUSE	Q3TWW8	SRSF6_MOUSE	Srsf6	Serine/arginine-rich splicing factor 6			3	3	3	3	3	3	3	3	3	3	3	3	620772800	502986112	656133890	529154624	484796384	373317696	595511170	515769248	588449150	525046400	481722464	433847744	456296768	317002016	417372160	381545152	315188896	240147696	400332832	372225472	430652800	369468992	305448736	262780784	MS/MS	MS/MS	MS/MS	MS/MS	MS/MS	MS/MS	MS/MS	MS/MS	MS/MS	MS/MS	MS/MS	MS/MS
QAGGFLGPPPPSGK	K	F	173	186	14	2	sp|Q921L3|TMCO1_MOUSE	Q921L3	TMCO1_MOUSE	Tmco1	Calcium load-activated calcium channel			0	0	1	1	1	0	0	1	1	1	1	0	100487168	122873624	123225168	133165072	131817560	119389416	118428512	98407168	99766568	131375728	124482368	116590312	100487168	122873624	123225168	133165072	131817560	119389416	118428512	98407168	99766568	131375728	124482368	116590312	MBR	MBR	MS/MS	MS/MS	MS/MS	MBR	MBR	MS/MS	MS/MS	MS/MS	MS/MS	MBR
QAGIEPGPDTYLALLNAHAER	K	G	259	279	21	3	sp|Q6PB66|LPPRC_MOUSE	Q6PB66	LPPRC_MOUSE	Lrpprc	Leucine-rich PPR motif-containing protein, mitochondrial			0	0	1	1	1	1	1	1	1	1	1	1	574467970	569302850	642419070	797283520	776286850	678516420	661815870	726338430	672740800	833009920	833656380	733556220	574467970	569302850	642419070	797283520	776286850	678516420	661815870	726338430	672740800	833009920	833656380	733556220	MBR	MBR	MS/MS	MS/MS	MS/MS	MS/MS	MS/MS	MS/MS	MS/MS	MS/MS	MS/MS	MS/MS
QAGIEPGPDTYLALLNAHAERGDIGQVR	K	Q	259	286	28	4	sp|Q6PB66|LPPRC_MOUSE	Q6PB66	LPPRC_MOUSE	Lrpprc	Leucine-rich PPR motif-containing protein, mitochondrial			1	1	1	0	1	0	1	1	1	1	1	0	259297744	242352816	263116528	84803304	134209672	99051680	194685424	188208864	229256288	138518432	114177864	125584136	259297744	242352816	263116528	84803304	134209672	99051680	194685424	188208864	229256288	138518432	114177864	125584136	MS/MS	MS/MS	MS/MS	MBR	MS/MS	MBR	MS/MS	MS/MS	MS/MS	MS/MS	MS/MS	MBR
QAGLLAVMAQLGCYVPAEK	R	C	1144	1162	19	3	sp|P54276|MSH6_MOUSE	P54276	MSH6_MOUSE	Msh6	DNA mismatch repair protein Msh6			0	0	1	0	0	1	1	0	0	0	1	1	89763816	98585360	102180336	0	85158312	78107776	87321960	75231288	90403584	0	73870152	68414592	89763816	98585360	102180336	0	85158312	78107776	87321960	75231288	90403584	0	73870152	68414592	MBR	MBR	MS/MS	unmatched	MBR	MS/MS	MS/MS	MBR	MBR	unmatched	MS/MS	MS/MS
QAGLSYIR	R	F	7	14	8	2	sp|P56382|ATP5E_MOUSE	P56382	ATP5E_MOUSE	Atp5f1e	ATP synthase subunit epsilon, mitochondrial			1	0	1	1	1	1	0	0	1	1	1	1	1891121920	1980889980	1910366080	1947414530	1893491460	1857213570	1809108740	1901134980	1836705150	1797104510	1963899780	1762219520	1891121920	1980889980	1910366080	1947414530	1893491460	1857213570	1809108740	1901134980	1836705150	1797104510	1963899780	1762219520	MS/MS	MBR	MS/MS	MS/MS	MS/MS	MS/MS	MBR	MBR	MS/MS	MS/MS	MS/MS	MS/MS
QAGPASVPLR	K	T	131	140	10	2	sp|P27773|PDIA3_MOUSE	P27773	PDIA3_MOUSE	Pdia3	Protein disulfide-isomerase A3			1	1	1	1	1	1	1	1	1	1	1	1	300932960	342807264	306243264	598110460	533288544	576316420	400937504	398416320	342274624	479802816	576646340	481757504	300932960	342807264	306243264	598110460	533288544	576316420	400937504	398416320	342274624	479802816	576646340	481757504	MS/MS	MS/MS	MS/MS	MS/MS	MS/MS	MS/MS	MS/MS	MS/MS	MS/MS	MS/MS	MS/MS	MS/MS
QAGPASVPLRTEEEFK	K	K	131	146	16	2,3	sp|P27773|PDIA3_MOUSE	P27773	PDIA3_MOUSE	Pdia3	Protein disulfide-isomerase A3			1	1	1	1	0	2	0	0	0	1	0	1	1607650050	1545408380	1448962690	1624771580	1614216580	1437691140	1570332160	1371735420	1541503360	1518288380	1645763710	1334259330	1607650050	1545408380	1448962690	1624771580	1614216580	1437691140	1570332160	1371735420	1541503360	1518288380	1645763710	1334259330	MS/MS	MS/MS	MS/MS	MS/MS	MBR	MS/MS	MBR	MBR	MBR	MS/MS	MBR	MS/MS
QAGPASVPLRTEEEFKK	K	F	131	147	17	2,3,4	sp|P27773|PDIA3_MOUSE	P27773	PDIA3_MOUSE	Pdia3	Protein disulfide-isomerase A3			3	3	5	3	3	6	3	3	2	4	3	3	7158508500	6457659400	8814817300	6562829300	8476347400	7677976100	8369762300	6460814800	6740168200	8204743700	6278817300	5843653600	6251820500	6411064800	7087709200	6378130900	6999218700	5585822700	6807851000	6778589700	7513496600	5007249900	6365969400	5863125500	MS/MS	MS/MS	MS/MS	MS/MS	MS/MS	MS/MS	MS/MS	MS/MS	MS/MS	MS/MS	MS/MS	MS/MS
QAGSISMDLQLTNK	R	A	738	751	14	2	sp|O35643|AP1B1_MOUSE	O35643	AP1B1_MOUSE	Ap1b1	AP-1 complex subunit beta-1			1	1	1	0	1	1	1	1	0	1	1	0	69821216	70230760	64533888	84622312	65720316	47062444	56657560	34808448	74230504	65593728	28920576	82703136	69821216	70230760	64533888	84622312	65720316	47062444	56657560	34808448	74230504	65593728	28920576	82703136	MS/MS	MS/MS	MS/MS	MBR	MS/MS	MS/MS	MS/MS	MS/MS	MBR	MS/MS	MS/MS	MBR
QAGVAIGR	K	L	14	21	8	2	sp|P83870|PHF5A_MOUSE	P83870	PHF5A_MOUSE	Phf5a	PHD finger-like domain-containing protein 5A			0	1	0	0	0	0	0	0	0	0	0	0	41559776	40449676	37555992	35101688	31691036	36930424	47722924	35382412	39645512	53153136	37049028	40725048	41559776	40449676	37555992	35101688	31691036	36930424	47722924	35382412	39645512	53153136	37049028	40725048	MBR	MS/MS	MBR	MBR	MBR	MBR	MBR	MBR	MBR	MBR	MBR	MBR
QAGVFEPTIVK	K	V	500	510	11	2	sp|P11983|TCPA_MOUSE	P11983	TCPA_MOUSE	Tcp1	T-complex protein 1 subunit alpha			1	1	0	1	1	1	1	1	0	1	1	1	693272000	733587840	665920640	744724670	736106750	685146180	730271940	637621120	743805760	588374980	659521730	750914560	693272000	733587840	665920640	744724670	736106750	685146180	730271940	637621120	743805760	588374980	659521730	750914560	MS/MS	MS/MS	MBR	MS/MS	MS/MS	MS/MS	MS/MS	MS/MS	MBR	MS/MS	MS/MS	MS/MS
QAGVLAAAALVGLAEAEEVLPR	R	D	275	296	22	3	tr|Q6XPS7|Q6XPS7_MOUSE	Q6XPS7	Q6XPS7_MOUSE	Tha1	L-threonine aldolase			0	1	1	1	1	0	0	0	0	1	1	0	35453212	27446992	22161868	33442336	30650894	33090176	23247090	26063698	24907776	26888516	33473456	27750322	35453212	27446992	22161868	33442336	30650894	33090176	23247090	26063698	24907776	26888516	33473456	27750322	MBR	MS/MS	MS/MS	MS/MS	MS/MS	MBR	MBR	MBR	MBR	MS/MS	MS/MS	MBR
QAGVYHSNVK	R	V	211	220	10	2,3	sp|Q9D020|5NT3A_MOUSE	Q9D020	5NT3A_MOUSE	Nt5c3a	Cytosolic 5'-nucleotidase 3A			1	2	2	1	0	0	1	1	0	1	1	2	185033440	168151824	195512624	125302216	145967872	132212864	192176592	143507600	173970624	153659968	163592336	147345120	185033440	130043096	168723008	125151336	145967872	132212864	170606464	143780192	170626304	159667776	163079440	129052040	MS/MS	MS/MS	MS/MS	MS/MS	MBR	MBR	MS/MS	MS/MS	MBR	MS/MS	MS/MS	MS/MS
QAHILLDCGEDNVCKPK	R	L	619	635	17	4	sp|P43406|ITAV_MOUSE	P43406	ITAV_MOUSE	Itgav	Integrin alpha-V			1	1	0	0	0	0	0	0	0	0	0	0	83170272	84567056	82240640	0	0	105260376	90606880	95934528	79945720	189367392	57022540	68011064	83170272	84567056	82240640	0	0	105260376	90606880	95934528	79945720	189367392	57022540	68011064	MS/MS	MS/MS	MBR	unmatched	unmatched	MBR	MBR	MBR	MBR	MBR	MBR	MBR
QAHLCVLASNCDEPMYVK	R	L	46	63	18	2,3	sp|P63323|RS12_MOUSE	P63323	RS12_MOUSE	Rps12	Small ribosomal subunit protein eS12			2	2	2	2	1	3	2	2	2	2	2	3	1480937220	1479354750	1510460540	1401886340	1494177280	1412218620	1300560380	1398318980	1443671940	1314175620	1463301760	1448090620	1293611140	1356776190	1340417660	1261112060	1335182340	1304972290	1172815490	1238440450	1236104960	1082986620	1285767170	1292212860	MS/MS	MS/MS	MS/MS	MS/MS	MS/MS	MS/MS	MS/MS	MS/MS	MS/MS	MS/MS	MS/MS	MS/MS
QAHLTNQYMQR	R	M	375	385	11	2,3	sp|P29341|PABP1_MOUSE	P29341	PABP1_MOUSE	Pabpc1	Polyadenylate-binding protein 1			2	3	3	3	3	2	3	2	2	3	2	3	1101017470	1037356030	1118408700	1135093890	1100381700	1118040060	1087796610	1121860100	1116082430	1043007740	904269760	1077170560	927849540	835146370	931513920	945394690	949182530	906414210	919714180	941751040	903998850	860259970	747786620	857164800	MS/MS	MS/MS	MS/MS	MS/MS	MS/MS	MS/MS	MS/MS	MS/MS	MS/MS	MS/MS	MS/MS	MS/MS
QAHTMDPQLR	K	L	71	80	10	2,3	sp|P19096|FAS_MOUSE	P19096	FAS_MOUSE	Fasn	Fatty acid synthase			1	1	1	1	1	1	1	1	2	1	1	1	413021184	405422432	418483424	434265600	414461184	355703584	339722368	300819040	375563872	307181184	369868736	337066592	375937376	370342880	392786656	395423008	385408736	355703584	308237792	278354560	341239520	307181184	327855456	337066592	MS/MS	MS/MS	MS/MS	MS/MS	MS/MS	MS/MS	MS/MS	MS/MS	MS/MS	MS/MS	MS/MS	MS/MS
QAHVELAER	K	M	896	904	9	3	sp|P52431|DPOD1_MOUSE	P52431	DPOD1_MOUSE	Pold1	DNA polymerase delta catalytic subunit			1	0	0	1	1	0	1	1	1	0	1	0	28181260	0	33709884	50804932	46523780	33286386	33548288	29587514	36351148	47328520	47922660	49652144	28181260	0	33709884	50804932	46523780	33286386	33548288	29587514	36351148	47328520	47922660	49652144	MS/MS	unmatched	MBR	MS/MS	MS/MS	MBR	MS/MS	MS/MS	MS/MS	MBR	MS/MS	MBR
QAIDDDCNQTGQMTAGLLDWPQGTFASQVTLEGDKVKVER	K	E	125	164	40	4	sp|Q9DCW4|ETFB_MOUSE	Q9DCW4	ETFB_MOUSE	Etfb	Electron transfer flavoprotein subunit beta			1	1	1	1	1	1	1	0	1	1	1	1	81781440	67141880	66966464	59066040	54365152	50662428	63816204	64453356	63451520	65426004	55458752	51555448	81781440	67141880	66966464	59066040	54365152	50662428	63816204	64453356	63451520	65426004	55458752	51555448	MS/MS	MS/MS	MS/MS	MS/MS	MS/MS	MS/MS	MS/MS	MBR	MS/MS	MS/MS	MS/MS	MS/MS
QAIDKMQMNTNQLTSVHADLCQLCLLAK	K	C	126	153	28	4	sp|O88543|CSN3_MOUSE	O88543	CSN3_MOUSE	Cops3	COP9 signalosome complex subunit 3			0	1	1	0	0	0	0	0	0	0	0	0	0	20277544	27714544	0	0	0	0	0	0	0	0	0	0	20277544	27714544	0	0	0	0	0	0	0	0	0	unmatched	MS/MS	MS/MS	unmatched	unmatched	unmatched	unmatched	unmatched	unmatched	unmatched	unmatched	unmatched
QAIEEEGGDPDNIELTVSTDTPNKKPTK	K	G	54	81	28	4	sp|Q8CH25|SLTM_MOUSE	Q8CH25	SLTM_MOUSE	Sltm	SAFB-like transcription modulator			0	0	0	1	0	1	0	1	0	0	0	0	22983516	0	0	19570244	17529764	18045364	16617059	0	17163374	0	21015504	22781314	22983516	0	0	19570244	17529764	18045364	16617059	0	17163374	0	21015504	22781314	MBR	unmatched	unmatched	MS/MS	MBR	MS/MS	MBR	MS/MS	MBR	unmatched	MBR	MBR
QAIGIALETR	K	R	149	158	10	2	sp|Q3TXS7|PSMD1_MOUSE	Q3TXS7	PSMD1_MOUSE	Psmd1	26S proteasome non-ATPase regulatory subunit 1			0	0	1	0	0	0	1	0	0	0	0	1	274633728	251079424	257757664	238887936	214315344	265146128	239524160	251161648	241491248	216008928	227064944	247919424	274633728	251079424	257757664	238887936	214315344	265146128	239524160	251161648	241491248	216008928	227064944	247919424	MBR	MBR	MS/MS	MBR	MBR	MBR	MS/MS	MBR	MBR	MBR	MBR	MS/MS
QAIGWNINIPALLQEK	R	-	481	496	16	2	sp|Q8CBE3|WDR37_MOUSE	Q8CBE3	WDR37_MOUSE	Wdr37	WD repeat-containing protein 37			0	0	1	0	0	0	0	0	0	0	0	0	11477768	14761710	14841322	12974094	10067766	16218742	14374462	14892570	18673138	14885575	20513372	13941191	11477768	14761710	14841322	12974094	10067766	16218742	14374462	14892570	18673138	14885575	20513372	13941191	MBR	MBR	MS/MS	MBR	MBR	MBR	MBR	MBR	MBR	MBR	MBR	MBR
QAILAAQR	K	R	26	33	8	2	sp|Q9JMG1|EDF1_MOUSE	Q9JMG1	EDF1_MOUSE	Edf1	Endothelial differentiation-related factor 1			0	0	1	0	1	0	0	0	0	0	0	0	74972672	78323784	78971896	95771744	112646824	108331576	78082304	83589888	79514528	95895016	105662888	108374880	74972672	78323784	78971896	95771744	112646824	108331576	78082304	83589888	79514528	95895016	105662888	108374880	MBR	MBR	MS/MS	MBR	MS/MS	MBR	MBR	MBR	MBR	MBR	MBR	MBR
QAILESPVSSCPPELANHPDAQHKPGTILTK	K	K	780	810	31	4,5	tr|D3Z0M9|D3Z0M9_MOUSE	D3Z0M9	D3Z0M9_MOUSE	Ddx23	RNA helicase			0	2	1	1	1	1	0	2	1	1	1	1	265965904	93105936	127542936	206079840	282292320	140718304	143971168	266420352	137608704	130520672	192734144	258862944	162442656	70679432	108468936	146808064	182946352	123090288	125874040	175248480	114940976	110537872	133221080	177016608	MBR	MS/MS	MS/MS	MS/MS	MS/MS	MS/MS	MBR	MS/MS	MS/MS	MS/MS	MS/MS	MS/MS
QAILGDHPSSFR	R	H	325	336	12	3	sp|Q921F4|HNRLL_MOUSE	Q921F4	HNRLL_MOUSE	Hnrnpll	Heterogeneous nuclear ribonucleoprotein L-like			1	1	1	1	1	1	1	0	0	1	0	1	195466960	199717792	198606016	260178672	243646640	268030160	212343520	224364720	223889712	244084064	256562832	245439120	195466960	199717792	198606016	260178672	243646640	268030160	212343520	224364720	223889712	244084064	256562832	245439120	MS/MS	MS/MS	MS/MS	MS/MS	MS/MS	MS/MS	MS/MS	MBR	MBR	MS/MS	MBR	MS/MS
QAILLHAK	R	L	188	195	8	2	sp|Q8BHC4|DCAKD_MOUSE	Q8BHC4	DCAKD_MOUSE	Dcakd	Dephospho-CoA kinase domain-containing protein			0	0	0	0	1	0	0	0	0	0	0	0	0	0	0	50888128	43266008	0	0	55245092	0	0	0	0	0	0	0	50888128	43266008	0	0	55245092	0	0	0	0	unmatched	unmatched	unmatched	MBR	MS/MS	unmatched	unmatched	MBR	unmatched	unmatched	unmatched	unmatched
QAIPIGLQNR	R	D	419	428	10	2	tr|D3Z0M9|D3Z0M9_MOUSE	D3Z0M9	D3Z0M9_MOUSE	Ddx23	RNA helicase			1	1	1	1	1	1	1	1	1	1	1	1	253379408	250792992	222234944	270493888	250715472	251605904	257277152	257313072	262554976	252947616	267692288	230755888	253379408	250792992	222234944	270493888	250715472	251605904	257277152	257313072	262554976	252947616	267692288	230755888	MS/MS	MS/MS	MS/MS	MS/MS	MS/MS	MS/MS	MS/MS	MS/MS	MS/MS	MS/MS	MS/MS	MS/MS
QAIPLDQNEGIYVQDVK	R	T	378	394	17	2,3	sp|Q9EQK5|MVP_MOUSE	Q9EQK5	MVP_MOUSE	Mvp	Major vault protein			1	0	1	1	1	0	1	1	1	0	1	0	276387392	0	96960256	0	79621640	0	103946992	195753056	0	54052824	0	0	114676080	0	107150528	0	87989664	0	114871552	102341736	0	59733632	0	0	MS/MS	unmatched	MS/MS	MS/MS	MS/MS	unmatched	MS/MS	MS/MS	MS/MS	MBR	MS/MS	unmatched
QAITQVVISR	K	I	224	233	10	2	sp|Q99JR1|SFXN1_MOUSE	Q99JR1	SFXN1_MOUSE	Sfxn1	Sideroflexin-1			1	1	0	1	1	1	0	1	1	1	1	1	339760096	362350848	350462784	280785216	268478144	279836032	292363264	272577760	238483168	343291616	275914528	290906400	339760096	362350848	350462784	280785216	268478144	279836032	292363264	272577760	238483168	343291616	275914528	290906400	MS/MS	MS/MS	MBR	MS/MS	MS/MS	MS/MS	MBR	MS/MS	MS/MS	MS/MS	MS/MS	MS/MS
QAKDKVTDGISK	K	S	1527	1538	12	3	sp|P20357|MTAP2_MOUSE	P20357	MTAP2_MOUSE	Map2	Microtubule-associated protein 2			0	0	0	0	0	0	0	0	1	0	0	0	0	0	0	4165671	0	0	0	5938238	10009463	0	5438901	0	0	0	0	4165671	0	0	0	5938238	10009463	0	5438901	0	unmatched	unmatched	unmatched	MBR	unmatched	unmatched	unmatched	MBR	MS/MS	unmatched	MBR	unmatched
QAKEEAQAEIEQYR	K	L	35	48	14	2,3	sp|Q9CR51|VATG1_MOUSE	Q9CR51	VATG1_MOUSE	Atp6v1g1	V-type proton ATPase subunit G 1			2	2	2	2	2	2	2	2	2	2	2	2	237345776	215384240	232787056	229922496	211470400	200587616	218220096	215798288	207666416	208979584	217044832	200688512	181637824	166887344	196536464	184023872	180038032	156381456	192029488	182749344	180076080	156502944	189065920	164742320	MS/MS	MS/MS	MS/MS	MS/MS	MS/MS	MS/MS	MS/MS	MS/MS	MS/MS	MS/MS	MS/MS	MS/MS
QALASSILDQVVR	R	T	164	176	13	2,3	sp|Q9D0G0|RT30_MOUSE	Q9D0G0	RT30_MOUSE	Mrps30	Large ribosomal subunit protein mL65			1	2	2	2	0	1	1	1	1	2	1	2	126721200	129344352	123310144	118798592	110061848	118528824	135342256	132348304	121955120	129163336	126526416	132778544	105981776	108310240	102029776	89779816	85790096	100227928	106789576	108708888	100038360	107941528	96279720	124215584	MS/MS	MS/MS	MS/MS	MS/MS	MBR	MS/MS	MS/MS	MS/MS	MS/MS	MS/MS	MS/MS	MS/MS
QALETVNDYNPLMK	K	D	322	335	14	2	sp|Q9JHU4|DYHC1_MOUSE	Q9JHU4	DYHC1_MOUSE	Dync1h1	Cytoplasmic dynein 1 heavy chain 1			0	1	0	1	1	1	0	0	0	1	1	1	0	68870184	0	137764368	110233536	126755680	78660440	0	0	118978016	135447872	120767536	0	68870184	0	137764368	110233536	126755680	78660440	0	0	118978016	135447872	120767536	unmatched	MS/MS	unmatched	MS/MS	MS/MS	MS/MS	MBR	unmatched	unmatched	MS/MS	MS/MS	MS/MS
QALETVNDYNPLMKDFPLNDLLSATELDKIR	K	Q	322	352	31	4	sp|Q9JHU4|DYHC1_MOUSE	Q9JHU4	DYHC1_MOUSE	Dync1h1	Cytoplasmic dynein 1 heavy chain 1			1	1	1	0	0	0	1	1	1	1	1	0	30277734	49926988	40930764	20821478	24518892	27614818	37386696	36356952	46222800	26300552	38849876	0	30277734	49926988	40930764	20821478	24518892	27614818	37386696	36356952	46222800	26300552	38849876	0	MS/MS	MS/MS	MS/MS	MBR	MBR	MBR	MS/MS	MS/MS	MS/MS	MS/MS	MS/MS	unmatched
QALGYLEQSYK	K	N	257	267	11	2	sp|Q8BJ71|NUP93_MOUSE	Q8BJ71	NUP93_MOUSE	Nup93	Nuclear pore complex protein Nup93			0	0	0	1	0	0	2	0	1	0	1	0	59900048	49077096	45306020	39180840	42252732	40356200	40851108	39942204	38758904	65649944	47173196	45999028	59900048	49077096	45306020	39180840	42252732	40356200	40851108	39942204	38758904	65649944	47173196	45999028	MBR	MBR	MBR	MS/MS	MBR	MBR	MS/MS	MBR	MS/MS	MBR	MS/MS	MBR
QALHSGQNHLK	R	E	139	149	11	2,3,4	sp|Q9Z110|P5CS_MOUSE	Q9Z110	P5CS_MOUSE	Aldh18a1	Delta-1-pyrroline-5-carboxylate synthase			3	3	3	3	1	3	3	3	3	2	3	2	444180800	453516672	427615392	235889888	311110400	284560000	453746464	344855328	382933088	353726912	334721184	290260032	314646368	312393792	275191808	167006976	220436912	199226608	319954496	244072688	272587968	229298576	237178352	205326352	MS/MS	MS/MS	MS/MS	MS/MS	MS/MS	MS/MS	MS/MS	MS/MS	MS/MS	MS/MS	MS/MS	MS/MS
QALIAPGDTESQQR	K	L	1174	1187	14	2	sp|Q71LX4|TLN2_MOUSE	Q71LX4	TLN2_MOUSE	Tln2	Talin-2			0	1	0	0	0	0	0	0	0	0	0	0	0	0	0	0	0	0	0	0	0	0	0	0	0	0	0	0	0	0	0	0	0	0	0	0	unmatched	MS/MS	unmatched	unmatched	unmatched	unmatched	unmatched	unmatched	unmatched	unmatched	unmatched	unmatched
QALIDMNTLFTLLK	R	V	436	449	14	2,3	sp|Q61102|ABCB7_MOUSE	Q61102	ABCB7_MOUSE	Abcb7	Iron-sulfur clusters transporter ABCB7, mitochondrial			2	1	1	1	1	1	1	1	1	2	1	1	34586332	35064788	28847470	23651690	31728762	27976108	30066172	25170704	35739960	37461920	39539952	30787968	28402086	29604172	28847470	23651690	26861964	27976108	25422894	25170704	28599936	30015532	31082990	30787968	MS/MS	MS/MS	MS/MS	MS/MS	MS/MS	MS/MS	MS/MS	MS/MS	MS/MS	MS/MS	MS/MS	MS/MS
QALIPVDEDGLEPQVCVIELGGTVGDIESMPFIEAFR	R	Q	128	164	37	3,4	sp|P70698|PYRG1_MOUSE	P70698	PYRG1_MOUSE	Ctps1	CTP synthase 1			2	2	1	2	2	1	1	2	1	1	1	2	52275432	43015720	49086888	40962088	51246080	48139704	25436138	48406248	19968728	33196168	36191160	56049912	31988530	26112806	29734128	24785084	31032610	29426244	25436138	29367326	19968728	20286276	22164526	34041200	MS/MS	MS/MS	MS/MS	MS/MS	MS/MS	MS/MS	MS/MS	MS/MS	MS/MS	MS/MS	MS/MS	MS/MS
QALNEISAR	R	H	198	206	9	2	sp|P70452|STX4_MOUSE	P70452	STX4_MOUSE	Stx4	Syntaxin-4			0	1	0	0	0	0	1	0	0	0	0	0	0	0	0	0	0	22785666	21173066	0	0	0	0	0	0	0	0	0	0	22785666	21173066	0	0	0	0	0	unmatched	MS/MS	unmatched	unmatched	unmatched	MBR	MS/MS	unmatched	unmatched	unmatched	unmatched	unmatched
QALPCVAESPAVHVEVLQR	K	S	10	28	19	3	sp|Q3UA06|PCH2_MOUSE	Q3UA06	PCH2_MOUSE	Trip13	Pachytene checkpoint protein 2 homolog			0	1	1	0	0	0	1	1	0	0	0	0	48545552	47728700	50309360	36512256	38628676	47759364	47346736	46767564	48591536	48516160	37300296	52288692	48545552	47728700	50309360	36512256	38628676	47759364	47346736	46767564	48591536	48516160	37300296	52288692	MBR	MS/MS	MS/MS	MBR	MBR	MBR	MS/MS	MS/MS	MBR	MBR	MBR	MBR
QALPVQWLHRPLLEGR	R	L	958	973	16	4	sp|Q6A009|LTN1_MOUSE	Q6A009	LTN1_MOUSE	Ltn1	E3 ubiquitin-protein ligase listerin			0	1	1	0	1	1	1	1	1	0	0	1	57036784	51271784	53156464	55757768	53119860	61923336	53215212	50375348	59726248	55813928	49917432	64895676	57036784	51271784	53156464	55757768	53119860	61923336	53215212	50375348	59726248	55813928	49917432	64895676	MBR	MS/MS	MS/MS	MBR	MS/MS	MS/MS	MS/MS	MS/MS	MS/MS	MBR	MBR	MS/MS
QALQDLLSEYMGNAGR	R	K	342	357	16	3	sp|P26231|CTNA1_MOUSE	P26231	CTNA1_MOUSE	Ctnna1	Catenin alpha-1			0	0	0	0	0	0	1	0	0	0	0	0	6.84035e+06	0	6835423	6.85384e+06	0	0	15418305	14429692	8593404	18636196	17248986	16398548	6.84035e+06	0	6835423	6.85384e+06	0	0	15418305	14429692	8593404	18636196	17248986	16398548	MBR	unmatched	MBR	MBR	unmatched	unmatched	MS/MS	MBR	MBR	MBR	MBR	MBR
QALQDLLSEYMGNAGRK	R	E	342	358	17	3	sp|P26231|CTNA1_MOUSE	P26231	CTNA1_MOUSE	Ctnna1	Catenin alpha-1			0	0	0	0	0	0	0	0	0	0	1	0	0	0	0	0	0	0	0	93410512	0	0	86216624	0	0	0	0	0	0	0	0	93410512	0	0	86216624	0	unmatched	unmatched	unmatched	unmatched	unmatched	unmatched	unmatched	MBR	unmatched	unmatched	MS/MS	unmatched
QALQDLLSEYMNNTGRK	R	E	340	356	17	3	sp|Q61301|CTNA2_MOUSE	Q61301	CTNA2_MOUSE	Ctnna2	Catenin alpha-2			0	0	0	0	0	0	0	0	0	0	1	0	0	0	17953504	15985198	23351512	16575133	0	21579170	23075492	26232156	27643910	0	0	0	17953504	15985198	23351512	16575133	0	21579170	23075492	26232156	27643910	0	unmatched	unmatched	MBR	MBR	MBR	MBR	unmatched	MBR	MBR	MBR	MS/MS	unmatched
QALQESLVQILQPQR	K	R	385	399	15	2,3	sp|Q9DBG7|SRPRA_MOUSE	Q9DBG7	SRPRA_MOUSE	Srpra	Signal recognition particle receptor subunit alpha			0	1	1	1	1	1	1	1	2	1	1	1	44815244	72797936	78459360	0	90038936	88335784	103578000	51155888	53659692	58188612	79936880	75889888	44815244	72797936	67142184	0	74577312	88335784	103578000	51155888	46838196	58188612	69762232	75889888	MBR	MS/MS	MS/MS	MS/MS	MS/MS	MS/MS	MS/MS	MS/MS	MS/MS	MS/MS	MS/MS	MS/MS
QALQGDAVPVFDLLILGVGPDGHTCSLFPDHPLLQER	R	E	132	168	37	4	sp|Q9CQ60|6PGL_MOUSE	Q9CQ60	6PGL_MOUSE	Pgls	6-phosphogluconolactonase			0	0	0	0	1	0	1	1	0	1	0	0	248813664	243724592	293702336	308580416	262748528	274494368	241047648	249944352	304425728	203935984	326512544	304450336	248813664	243724592	293702336	308580416	262748528	274494368	241047648	249944352	304425728	203935984	326512544	304450336	MBR	MBR	MBR	MBR	MS/MS	MBR	MS/MS	MS/MS	MBR	MS/MS	MBR	MBR
QALQGEREGLEETLR	K	N	158	172	15	2,3	sp|P08551|NFL_MOUSE	P08551	NFL_MOUSE	Nefl	Neurofilament light polypeptide			1	2	1	2	2	2	2	1	1	2	1	1	491821280	476526656	501724736	355835904	379903808	277768608	390449920	346228032	416207456	390925504	319198944	354173696	360503392	346106880	394964544	282534976	294875520	201890400	309935040	279845920	347491968	274810272	263200448	271340192	MS/MS	MS/MS	MS/MS	MS/MS	MS/MS	MS/MS	MS/MS	MS/MS	MS/MS	MS/MS	MS/MS	MS/MS
QALSGFGYR	K	L	117	125	9	2	sp|P12815|PDCD6_MOUSE	P12815	PDCD6_MOUSE	Pdcd6	Programmed cell death protein 6			1	1	1	1	0	1	1	1	1	1	1	0	108001152	103769264	99544912	94480672	82326120	92025864	98143248	91029808	106922424	98078136	98757568	81256984	108001152	103769264	99544912	94480672	82326120	92025864	98143248	91029808	106922424	98078136	98757568	81256984	MS/MS	MS/MS	MS/MS	MS/MS	MBR	MS/MS	MS/MS	MS/MS	MS/MS	MS/MS	MS/MS	MBR
QALSPDMLATDLAYYLVR	K	K	362	379	18	2,3	sp|Q91YI0|ARLY_MOUSE	Q91YI0	ARLY_MOUSE	Asl	Argininosuccinate lyase			2	1	1	2	1	2	1	2	1	1	2	2	103763088	112237088	69626744	123083440	75371760	111630072	58043500	135956608	69314512	62308452	129677728	119748656	66741468	72589256	69626744	79852952	75371760	72220584	58043500	85463896	69314512	62308452	84152232	76861248	MS/MS	MS/MS	MS/MS	MS/MS	MS/MS	MS/MS	MS/MS	MS/MS	MS/MS	MS/MS	MS/MS	MS/MS
QALVAIFTHLR	R	K	353	363	11	3	sp|Q9JHU4|DYHC1_MOUSE	Q9JHU4	DYHC1_MOUSE	Dync1h1	Cytoplasmic dynein 1 heavy chain 1			1	1	1	1	1	1	1	1	1	1	1	1	132146184	139489840	152788464	182283984	177587024	225086752	158497232	163935280	140038112	175504416	174477568	207203232	132146184	139489840	152788464	182283984	177587024	225086752	158497232	163935280	140038112	175504416	174477568	207203232	MS/MS	MS/MS	MS/MS	MS/MS	MS/MS	MS/MS	MS/MS	MS/MS	MS/MS	MS/MS	MS/MS	MS/MS
QALVAIFTHLRK	R	I	353	364	12	4	sp|Q9JHU4|DYHC1_MOUSE	Q9JHU4	DYHC1_MOUSE	Dync1h1	Cytoplasmic dynein 1 heavy chain 1			1	1	1	1	1	1	1	1	1	0	1	1	29335246	29067072	27449706	30877002	33155630	42148308	31941314	31045014	32543094	33379482	28360186	36392436	29335246	29067072	27449706	30877002	33155630	42148308	31941314	31045014	32543094	33379482	28360186	36392436	MS/MS	MS/MS	MS/MS	MS/MS	MS/MS	MS/MS	MS/MS	MS/MS	MS/MS	MBR	MS/MS	MS/MS
QALVEFEDVLGACNAVNYAADNQIYIAGHPAFVNYSTSQK	R	I	136	175	40	4	sp|Q8R081|HNRPL_MOUSE	Q8R081	HNRPL_MOUSE	Hnrnpl	Heterogeneous nuclear ribonucleoprotein L			0	1	1	1	1	1	1	1	0	1	0	0	50396140	64475232	41226240	76164544	55756704	79329392	59109084	69546608	55087580	85316688	51870524	45672968	50396140	64475232	41226240	76164544	55756704	79329392	59109084	69546608	55087580	85316688	51870524	45672968	MBR	MS/MS	MS/MS	MS/MS	MS/MS	MS/MS	MS/MS	MS/MS	MBR	MS/MS	MBR	MBR
QALVVGKPSPYMFQCITEDFSVDPAR	R	T	203	228	26	3	sp|P60487|PLPP_MOUSE	P60487	PLPP_MOUSE	Pdxp	Chronophin			1	1	1	1	1	1	1	1	1	0	1	1	70011808	52129160	63656552	44815612	42283732	55132532	49848628	56998148	74852848	53941388	46855596	67716280	70011808	52129160	63656552	44815612	42283732	55132532	49848628	56998148	74852848	53941388	46855596	67716280	MS/MS	MS/MS	MS/MS	MS/MS	MS/MS	MS/MS	MS/MS	MS/MS	MS/MS	MBR	MS/MS	MS/MS
QAMELNPQNQYLK	K	V	198	210	13	2	sp|Q64345|IFIT3_MOUSE	Q64345	IFIT3_MOUSE	Ifit3	Interferon-induced protein with tetratricopeptide repeats 3			0	1	0	0	0	0	1	1	1	0	0	0	52974272	40966644	44318372	0	0	0	33304822	35972924	32128628	0	0	0	52974272	40966644	44318372	0	0	0	33304822	35972924	32128628	0	0	0	MBR	MS/MS	MBR	unmatched	unmatched	unmatched	MS/MS	MS/MS	MS/MS	unmatched	unmatched	unmatched
QAMGEQAVALAK	R	A	310	321	12	2	sp|Q91ZA3|PCCA_MOUSE	Q91ZA3	PCCA_MOUSE	Pcca	Propionyl-CoA carboxylase alpha chain, mitochondrial			1	1	1	0	1	1	1	0	0	1	1	1	72633368	59883380	66632112	67878680	66515296	58022640	68277920	61862340	57358216	67130792	73930200	62358076	72633368	59883380	66632112	67878680	66515296	58022640	68277920	61862340	57358216	67130792	73930200	62358076	MS/MS	MS/MS	MS/MS	MBR	MS/MS	MS/MS	MS/MS	MBR	MBR	MS/MS	MS/MS	MS/MS
QAMGVYITNFHVR	K	M	731	743	13	3	sp|Q8CFI7|RPB2_MOUSE	Q8CFI7	RPB2_MOUSE	Polr2b	DNA-directed RNA polymerase II subunit RPB2			1	0	0	0	0	0	0	0	0	1	0	0	53751940	42164456	44294856	40628100	30325444	47618324	38979736	0	41442628	47846448	35611676	51047036	53751940	42164456	44294856	40628100	30325444	47618324	38979736	0	41442628	47846448	35611676	51047036	MS/MS	MBR	MBR	MBR	MBR	MBR	MBR	unmatched	MBR	MS/MS	MBR	MBR
QAMQIQEQK	K	V	787	795	9	2	sp|Q8CG47|SMC4_MOUSE	Q8CG47	SMC4_MOUSE	Smc4	Structural maintenance of chromosomes protein 4			1	1	0	1	1	1	0	1	1	1	1	1	39002164	19981268	21378032	28424744	29253244	15187291	0	22709840	23011660	28272878	35337068	24173492	39002164	19981268	21378032	28424744	29253244	15187291	0	22709840	23011660	28272878	35337068	24173492	MS/MS	MS/MS	MBR	MS/MS	MS/MS	MS/MS	unmatched	MS/MS	MS/MS	MS/MS	MS/MS	MS/MS
QANAGLFNLR	R	Q	544	553	10	2	sp|Q8C1A5|THOP1_MOUSE	Q8C1A5	THOP1_MOUSE	Thop1	Thimet oligopeptidase			1	0	0	0	0	0	0	0	0	0	0	0	356999808	218845968	266857968	0	0	304543040	234832448	280779136	259097440	298832864	0	316308288	356999808	218845968	266857968	0	0	304543040	234832448	280779136	259097440	298832864	0	316308288	MS/MS	MBR	MBR	unmatched	unmatched	MBR	MBR	MBR	MBR	MBR	unmatched	MBR
QANEEYQILANSWR	R	Y	104	117	14	2	sp|Q8BTV1|TUSC3_MOUSE	Q8BTV1	TUSC3_MOUSE	Tusc3	Tumor suppressor candidate 3			0	1	1	1	1	1	1	1	1	0	1	1	76053464	58941404	64091816	64928476	78852704	43311684	69893752	36368140	44674076	92104992	103959624	75140072	76053464	58941404	64091816	64928476	78852704	43311684	69893752	36368140	44674076	92104992	103959624	75140072	MBR	MS/MS	MS/MS	MS/MS	MS/MS	MS/MS	MS/MS	MS/MS	MS/MS	MBR	MS/MS	MS/MS
QANVSEVMGPVEAAPEYR	K	V	74	91	18	2	sp|Q8CCF0|PRP31_MOUSE	Q8CCF0	PRP31_MOUSE	Prpf31	U4/U6 small nuclear ribonucleoprotein Prp31			0	0	0	0	0	0	1	0	0	0	0	0	0	0	0	0	0	0	67917584	0	0	0	0	0	0	0	0	0	0	0	0	0	0	0	0	0	unmatched	unmatched	unmatched	unmatched	unmatched	unmatched	MS/MS	unmatched	unmatched	unmatched	unmatched	unmatched
QAPAPTAHAALPHLLHASGR	R	T	410	429	20	4,5	sp|P19096|FAS_MOUSE	P19096	FAS_MOUSE	Fasn	Fatty acid synthase			2	2	2	2	2	2	2	2	2	2	2	2	895014660	945277120	1020844930	1073549180	1155422460	969787900	888184700	907955780	932329220	853713790	996654020	909050880	553421820	585280190	625505340	659168320	718100350	597289540	550024900	563767550	569579460	522021824	609404420	570028420	MS/MS	MS/MS	MS/MS	MS/MS	MS/MS	MS/MS	MS/MS	MS/MS	MS/MS	MS/MS	MS/MS	MS/MS
QAPCSAPQTSVSDNGSFR	R	R	103	120	18	2,3	sp|Q9JHE7|TSSC4_MOUSE	Q9JHE7	TSSC4_MOUSE	Tssc4	U5 small nuclear ribonucleoprotein TSSC4			0	0	2	1	1	0	1	1	1	0	1	0	9931116	0	15160421	18899408	20796918	11871415	12533017	20643616	17920544	16511119	24612504	0	9931116	0	15160421	18899408	20796918	11871415	12533017	20643616	17920544	16511119	24612504	0	MBR	unmatched	MS/MS	MS/MS	MS/MS	MBR	MS/MS	MS/MS	MS/MS	MBR	MS/MS	unmatched
QAPDNEISVK	K	K	330	339	10	2	sp|Q08288|LYAR_MOUSE	Q08288	LYAR_MOUSE	Lyar	Cell growth-regulating nucleolar protein			1	0	1	1	1	0	0	1	0	1	1	0	64164488	0	55713628	67251048	58263204	0	58121112	37868984	35225564	52779888	58512872	39637864	64164488	0	55713628	67251048	58263204	0	58121112	37868984	35225564	52779888	58512872	39637864	MS/MS	unmatched	MS/MS	MS/MS	MS/MS	unmatched	MBR	MS/MS	MBR	MS/MS	MS/MS	MBR
QAPGGHELSCDFWELVGLAPAGGADNLINEESDVDVQLNNR	K	H	204	244	41	4	sp|Q8BP47|SYNC_MOUSE	Q8BP47	SYNC_MOUSE	Nars1	Asparagine--tRNA ligase, cytoplasmic			0	1	0	0	0	1	0	0	1	0	0	0	18135692	23530284	15656543	15004776	14614802	18967902	12341466	16903696	14315960	21476126	10872478	17262472	18135692	23530284	15656543	15004776	14614802	18967902	12341466	16903696	14315960	21476126	10872478	17262472	MBR	MS/MS	MBR	MBR	MBR	MS/MS	MBR	MBR	MS/MS	MBR	MBR	MBR
QAPISYEQGCAIAK	K	Q	144	157	14	2	sp|Q8BLR7|RND1_MOUSE	Q8BLR7	RND1_MOUSE	Rnd1	Rho-related GTP-binding protein Rho6			0	0	0	0	0	0	1	0	0	0	0	0	0	0	0	0	0	0	9305394	0	9223888	0	0	0	0	0	0	0	0	0	9305394	0	9223888	0	0	0	unmatched	unmatched	unmatched	unmatched	unmatched	unmatched	MS/MS	unmatched	MBR	unmatched	unmatched	unmatched
QAPLLIGSTK	R	S	317	326	10	2	sp|P19096|FAS_MOUSE	P19096	FAS_MOUSE	Fasn	Fatty acid synthase			1	1	1	1	1	0	0	1	1	1	1	1	377218336	360435680	362758656	445327264	439716384	391496384	332627200	343651616	348604704	340601952	369985984	372497472	377218336	360435680	362758656	445327264	439716384	391496384	332627200	343651616	348604704	340601952	369985984	372497472	MS/MS	MS/MS	MS/MS	MS/MS	MS/MS	MBR	MBR	MS/MS	MS/MS	MS/MS	MS/MS	MS/MS
QAPQPQSSLQR	R	G	511	521	11	2	sp|Q8VHR5|P66B_MOUSE	Q8VHR5	P66B_MOUSE	Gatad2b	Transcriptional repressor p66-beta			1	1	1	1	1	1	1	1	1	1	1	1	16874766	36659908	27705376	0	31195020	0	41632068	33233784	36519796	26407096	37779308	28750224	16874766	36659908	27705376	0	31195020	0	41632068	33233784	36519796	26407096	37779308	28750224	MS/MS	MS/MS	MS/MS	MS/MS	MS/MS	MS/MS	MS/MS	MS/MS	MS/MS	MS/MS	MS/MS	MS/MS
QAPYENLNDQELGEYLAR	R	M	493	510	18	2,3	sp|Q03517|SCG2_MOUSE	Q03517	SCG2_MOUSE	Scg2	Secretogranin-2			2	2	2	2	2	2	2	2	2	2	2	2	430649088	409554080	409230400	347001024	407276608	478822656	485889664	369222656	490661856	304668256	437124352	389162240	267906480	255841920	261778448	222792768	250994080	285757760	304321824	242626656	314557760	194526208	277968448	247346912	MS/MS	MS/MS	MS/MS	MS/MS	MS/MS	MS/MS	MS/MS	MS/MS	MS/MS	MS/MS	MS/MS	MS/MS
QAQEKFDLSENCSERPGLR	K	G	625	643	19	4	sp|O08788|DCTN1_MOUSE	O08788	DCTN1_MOUSE	Dctn1	Dynactin subunit 1			0	1	0	0	0	1	1	0	0	0	0	0	0	0	0	0	0	0	0	0	0	0	0	0	0	0	0	0	0	0	0	0	0	0	0	0	unmatched	MS/MS	unmatched	unmatched	unmatched	MS/MS	MS/MS	unmatched	unmatched	unmatched	unmatched	unmatched
QAQIEVVPSASALIIK	R	A	68	83	16	2,3	sp|P35979|RL12_MOUSE	P35979	RL12_MOUSE	Rpl12	Large ribosomal subunit protein uL11			2	2	2	2	2	2	2	2	2	2	2	2	1879380990	1943660540	1846651390	1884289920	1601489660	1853894400	1776271490	1842589180	1863393790	1531041790	1625835520	1906851460	1364228740	1404969340	1302631810	1290611840	1162849660	1344073600	1291718780	1329277060	1323355900	1076054910	1110928130	1426589700	MS/MS	MS/MS	MS/MS	MS/MS	MS/MS	MS/MS	MS/MS	MS/MS	MS/MS	MS/MS	MS/MS	MS/MS
QAQLNQAEFEDQEDETRVQYEGFRPGMYVR	R	I	862	891	30	4	tr|Q6PGF5|Q6PGF5_MOUSE	Q6PGF5	Q6PGF5_MOUSE	Bms1	BMS1 homolog, ribosome assembly protein (Yeast)			0	0	1	0	0	0	0	0	0	0	0	0	0	0	0	0	0	0	0	0	0	0	0	0	0	0	0	0	0	0	0	0	0	0	0	0	unmatched	unmatched	MS/MS	unmatched	unmatched	unmatched	unmatched	unmatched	unmatched	unmatched	unmatched	unmatched
QAQQERDELADEIANSSGK	R	G	1698	1716	19	2,3	sp|Q8VDD5|MYH9_MOUSE	Q8VDD5	MYH9_MOUSE	Myh9	Myosin-9			0	2	1	2	2	2	2	2	1	2	2	2	305260576	251634528	282489952	251133184	271523584	218651952	229609680	236014816	239030672	223477200	236277056	186624304	246849168	219444720	246831728	230626288	253179408	175920576	196134080	218220048	221115888	168747568	214517520	172496080	MBR	MS/MS	MS/MS	MS/MS	MS/MS	MS/MS	MS/MS	MS/MS	MS/MS	MS/MS	MS/MS	MS/MS
QAQVATGGGPGAPPGSQPDYSAAWAEYYR	K	Q	656	684	29	3	sp|Q3U0V1|FUBP2_MOUSE	Q3U0V1	FUBP2_MOUSE	Khsrp	Far upstream element-binding protein 2			0	0	0	0	0	0	0	0	0	0	0	1	0	0	44424904	0	55262908	0	0	0	0	0	28304442	51878188	0	0	44424904	0	55262908	0	0	0	0	0	28304442	51878188	unmatched	unmatched	MBR	unmatched	MBR	unmatched	unmatched	unmatched	unmatched	unmatched	MBR	MS/MS
QAQVPLAAVIKPLAR	K	L	392	406	15	3	tr|G3X972|G3X972_MOUSE	G3X972	G3X972_MOUSE	Sec24c	Sec24 related gene family, member C (S. cerevisiae)			1	1	1	1	1	1	1	1	1	0	1	1	173909008	166023776	167899632	175621696	174665776	168367920	166619600	183148000	196767520	124893496	127508280	56946512	173909008	166023776	167899632	175621696	174665776	168367920	166619600	183148000	196767520	124893496	127508280	56946512	MS/MS	MS/MS	MS/MS	MS/MS	MS/MS	MS/MS	MS/MS	MS/MS	MS/MS	MBR	MS/MS	MS/MS
QAQYLGMPINGPFKPDHYRY	K	-	413	432	20	4	sp|P50247|SAHH_MOUSE	P50247	SAHH_MOUSE	Ahcy	Adenosylhomocysteinase			0	1	1	1	1	1	1	1	1	1	1	1	635731140	666551550	679115780	681876480	674277950	662243390	681562500	663901950	739679870	685175230	670944000	671121280	635731140	666551550	679115780	681876480	674277950	662243390	681562500	663901950	739679870	685175230	670944000	671121280	MBR	MS/MS	MS/MS	MS/MS	MS/MS	MS/MS	MS/MS	MS/MS	MS/MS	MS/MS	MS/MS	MS/MS
QASAAENHIHELEEALAGERDK	K	F	305	326	22	5	sp|P21619|LMNB2_MOUSE	P21619	LMNB2_MOUSE	Lmnb2	Lamin-B2			1	0	0	0	0	0	1	0	0	0	0	0	27575052	0	0	0	25048452	28029664	22425036	21638710	21897744	48721540	31012526	0	27575052	0	0	0	25048452	28029664	22425036	21638710	21897744	48721540	31012526	0	MS/MS	unmatched	unmatched	unmatched	MBR	MBR	MS/MS	MBR	MBR	MBR	MBR	unmatched
QASAAENHIHELEEALAGERDKFR	K	K	305	328	24	5	sp|P21619|LMNB2_MOUSE	P21619	LMNB2_MOUSE	Lmnb2	Lamin-B2			0	0	0	0	1	0	0	0	0	0	0	0	69637328	74907024	83189608	58255792	71549696	60862056	80276832	67375392	70722864	64879856	46672152	50378584	69637328	74907024	83189608	58255792	71549696	60862056	80276832	67375392	70722864	64879856	46672152	50378584	MBR	MBR	MBR	MBR	MS/MS	MBR	MBR	MBR	MBR	MBR	MBR	MBR
QASALIDRPAPHFER	R	T	520	534	15	4	sp|P48193|EPB41_MOUSE	P48193	EPB41_MOUSE	Epb41	Protein 4.1			1	1	1	1	1	1	1	1	1	1	1	1	124450120	109138408	125832400	128185752	133596656	124626072	144053408	133425520	144529568	153714704	162003760	141113040	124450120	109138408	125832400	128185752	133596656	124626072	144053408	133425520	144529568	153714704	162003760	141113040	MS/MS	MS/MS	MS/MS	MS/MS	MS/MS	MS/MS	MS/MS	MS/MS	MS/MS	MS/MS	MS/MS	MS/MS
QASALLYAGESMFTR	R	Y	374	388	15	3	sp|O54782|MA2B2_MOUSE	O54782	MA2B2_MOUSE	Man2b2	Epididymis-specific alpha-mannosidase			0	0	0	0	0	0	0	0	0	0	1	1	16273013	14167587	10141870	13236047	19243328	13691241	11547177	12954537	12069520	17946028	13052734	18826426	16273013	14167587	10141870	13236047	19243328	13691241	11547177	12954537	12069520	17946028	13052734	18826426	MBR	MBR	MBR	MBR	MBR	MBR	MBR	MBR	MBR	MBR	MS/MS	MS/MS
QASEGPLK	K	G	262	269	8	2	sp|P16858|G3P_MOUSE	P16858	G3P_MOUSE	Gapdh	Glyceraldehyde-3-phosphate dehydrogenase	Gapdhrt, Gapdhrt2	tr|A0A1D5RLD8|A0A1D5RLD8_MOUSE, tr|S4R1W1|S4R1W1_MOUSE	1	1	1	0	1	0	1	1	1	0	1	0	1354321540	1141001730	1458913020	1581123070	1358837120	1236623230	1300854400	1076284030	1278680190	1335015940	1270479620	1210398340	1354321540	1141001730	1458913020	1581123070	1358837120	1236623230	1300854400	1076284030	1278680190	1335015940	1270479620	1210398340	MS/MS	MS/MS	MS/MS	MBR	MS/MS	MBR	MS/MS	MS/MS	MS/MS	MBR	MS/MS	MBR
QASGGPVDIGPEYQQDLDR	R	E	55	73	19	2,3	sp|P97450|ATP5J_MOUSE	P97450	ATP5J_MOUSE	Atp5pf	ATP synthase-coupling factor 6, mitochondrial			1	1	1	1	2	0	1	1	1	1	2	1	120425984	82209256	127814152	242822832	243063552	264253760	164734848	180437280	132449664	143161360	212300608	212381472	76029128	82209256	79894464	152519648	155714608	169525040	105627880	115757024	82956472	143161360	132843888	136152080	MS/MS	MS/MS	MS/MS	MS/MS	MS/MS	MBR	MS/MS	MS/MS	MS/MS	MS/MS	MS/MS	MS/MS
QASGGPVDIGPEYQQDLDRELYK	R	L	55	77	23	2,3	sp|P97450|ATP5J_MOUSE	P97450	ATP5J_MOUSE	Atp5pf	ATP synthase-coupling factor 6, mitochondrial			2	2	2	1	2	2	2	1	2	2	2	1	1175299460	1160603650	1189330560	990511360	1024220860	953568510	1081454590	1001654270	1082680320	1238494980	985650180	942376000	1059311360	1208736380	1237227010	926707010	1165114240	953568510	1086749060	883780860	1284420350	862016830	955241540	850636740	MS/MS	MS/MS	MS/MS	MS/MS	MS/MS	MS/MS	MS/MS	MS/MS	MS/MS	MS/MS	MS/MS	MS/MS
QASGPSSSGAATTVSEKPGPK	K	A	48	68	21	3	sp|Q9Z0H8|CLIP2_MOUSE	Q9Z0H8	CLIP2_MOUSE	Clip2	CAP-Gly domain-containing linker protein 2			1	0	0	0	0	0	0	0	1	0	1	0	27967380	0	0	30066180	33173920	0	0	33617376	41173912	26457696	34719996	0	27967380	0	0	30066180	33173920	0	0	33617376	41173912	26457696	34719996	0	MS/MS	unmatched	unmatched	MBR	MBR	unmatched	unmatched	MBR	MS/MS	MBR	MS/MS	unmatched
QASGRPHGPHGLFLR	R	Y	297	311	15	4,5	sp|Q9WTK3|GPAA1_MOUSE	Q9WTK3	GPAA1_MOUSE	Gpaa1	Glycosylphosphatidylinositol anchor attachment 1 protein			0	0	1	1	1	0	1	0	0	1	1	1	0	0	34354888	23230042	64359400	0	0	18229464	52368964	0	65813736	0	0	0	38168824	25808944	34636084	0	0	20253222	24406822	0	32930572	0	unmatched	unmatched	MS/MS	MS/MS	MS/MS	unmatched	MS/MS	MBR	MBR	MS/MS	MS/MS	MS/MS
QASHAQLGDAYDQEIR	K	E	138	153	16	2,3	sp|P08553|NFM_MOUSE	P08553	NFM_MOUSE	Nefm	Neurofilament medium polypeptide			2	2	2	2	2	2	2	2	2	2	2	2	588629700	637107260	742281470	837589060	845102400	738069500	632683650	605985730	647781950	759525570	759805310	646011330	537494340	590694020	645144700	745593410	781111940	662240130	581241860	549170820	586739330	629710460	653352770	596953410	MS/MS	MS/MS	MS/MS	MS/MS	MS/MS	MS/MS	MS/MS	MS/MS	MS/MS	MS/MS	MS/MS	MS/MS
QASISGPAPTK	R	A	566	576	11	2	sp|O88935|SYN1_MOUSE	O88935	SYN1_MOUSE	Syn1	Synapsin-1			0	1	0	1	1	1	1	0	1	1	1	1	105572328	97731984	100389904	84000944	86254088	88294848	101023720	95499736	104244536	109089080	86821312	95299416	105572328	97731984	100389904	84000944	86254088	88294848	101023720	95499736	104244536	109089080	86821312	95299416	MBR	MS/MS	MBR	MS/MS	MS/MS	MS/MS	MS/MS	MBR	MS/MS	MS/MS	MS/MS	MS/MS
QASKEHLLGSTAEEK	K	A	54	68	15	3	sp|Q9D1M4|MCA3_MOUSE	Q9D1M4	MCA3_MOUSE	Eef1e1	Eukaryotic translation elongation factor 1 epsilon-1			0	1	0	0	0	0	0	1	0	0	0	0	65773716	57985520	66421620	36835748	48297032	29124036	50400356	43930996	54674044	35798468	30005300	29408358	65773716	57985520	66421620	36835748	48297032	29124036	50400356	43930996	54674044	35798468	30005300	29408358	MBR	MS/MS	MBR	MBR	MBR	MBR	MBR	MS/MS	MBR	MBR	MBR	MBR
QASLADSLNHAVGFASR	R	T	645	661	17	3	sp|Q9CRT8|XPOT_MOUSE	Q9CRT8	XPOT_MOUSE	Xpot	Exportin-T			1	1	1	0	0	0	0	1	0	0	0	0	56285600	67384544	58582172	48359264	60604168	56297776	61872264	59352808	53507648	0	43913072	53993836	56285600	67384544	58582172	48359264	60604168	56297776	61872264	59352808	53507648	0	43913072	53993836	MS/MS	MS/MS	MS/MS	MBR	MBR	MBR	MBR	MS/MS	MBR	unmatched	MBR	MBR
QASLQSEKTEFESESQK	K	L	956	972	17	3	sp|Q91ZV0|MIA2_MOUSE	Q91ZV0	MIA2_MOUSE	Mia2	Melanoma inhibitory activity protein 2			0	0	0	0	0	0	0	0	0	1	0	0	12052607	0	0	26690398	0	17153190	0	0	0	20813596	18495008	14270699	12052607	0	0	26690398	0	17153190	0	0	0	20813596	18495008	14270699	MBR	unmatched	unmatched	MBR	unmatched	MBR	unmatched	unmatched	unmatched	MS/MS	MBR	MBR
QASPNIVIALAGNK	R	A	122	135	14	2	sp|P35278|RAB5C_MOUSE	P35278	RAB5C_MOUSE	Rab5c	Ras-related protein Rab-5C			1	1	1	1	1	1	1	1	1	1	1	1	329495808	391086336	313005952	394730496	356597696	383142432	393219648	372138816	393854848	439113728	393551104	358493088	329495808	391086336	313005952	394730496	356597696	383142432	393219648	372138816	393854848	439113728	393551104	358493088	MS/MS	MS/MS	MS/MS	MS/MS	MS/MS	MS/MS	MS/MS	MS/MS	MS/MS	MS/MS	MS/MS	MS/MS
QASPNIVIALAGNKADLASKR	R	A	122	142	21	4	sp|P35278|RAB5C_MOUSE	P35278	RAB5C_MOUSE	Rab5c	Ras-related protein Rab-5C			1	1	0	0	0	0	0	0	1	0	0	0	144122432	117159056	135666512	24574418	0	15029320	85878240	74096840	121362728	41192524	0	32759996	144122432	117159056	135666512	24574418	0	15029320	85878240	74096840	121362728	41192524	0	32759996	MS/MS	MS/MS	MBR	MBR	unmatched	MBR	MBR	MBR	MS/MS	MBR	unmatched	MBR
QASPNIVIALSGNK	R	A	121	134	14	2	sp|Q9CQD1|RAB5A_MOUSE	Q9CQD1	RAB5A_MOUSE	Rab5a	Ras-related protein Rab-5A			1	1	1	1	1	1	1	1	1	1	1	1	87370536	92302008	96565632	95545584	109044528	114735320	97932696	93895256	19613754	102628960	105855936	105152544	87370536	92302008	96565632	95545584	109044528	114735320	97932696	93895256	19613754	102628960	105855936	105152544	MS/MS	MS/MS	MS/MS	MS/MS	MS/MS	MS/MS	MS/MS	MS/MS	MS/MS	MS/MS	MS/MS	MS/MS
QASPQNLGSSGLLHPQMSPLLHSLVGQHILSVK	R	Q	1898	1930	33	4,5	sp|B2RQC6|PYR1_MOUSE	B2RQC6	PYR1_MOUSE	Cad	Multifunctional protein CAD			2	2	2	2	2	2	1	1	1	1	2	1	236650464	269040576	289330496	258895936	266910016	304709440	236114240	244784128	302551584	221655472	307744032	262508976	185049040	223450416	238975968	211637936	218223968	238457440	201653136	212578688	240616896	184155552	233682400	221036368	MS/MS	MS/MS	MS/MS	MS/MS	MS/MS	MS/MS	MS/MS	MS/MS	MS/MS	MS/MS	MS/MS	MS/MS
QASPSQESINQLVYMGFDTVVAEAALR	R	V	486	512	27	3	sp|P54729|NUB1_MOUSE	P54729	NUB1_MOUSE	Nub1	NEDD8 ultimate buster 1			0	1	0	0	0	1	0	1	0	0	0	0	40174992	49596468	43343340	47520424	42481188	43334500	45292564	50197520	44498560	37080752	32931672	26910150	40174992	49596468	43343340	47520424	42481188	43334500	45292564	50197520	44498560	37080752	32931672	26910150	MBR	MS/MS	MBR	MBR	MBR	MS/MS	MBR	MS/MS	MBR	MBR	MBR	MBR
QASQAGPGPR	R	T	603	612	10	2	sp|O88935|SYN1_MOUSE	O88935	SYN1_MOUSE	Syn1	Synapsin-1			0	0	0	1	0	0	0	0	1	0	1	0	0	0	0	3.06177e+06	0	0	0	0	2895273	0	2.9401e+06	0	0	0	0	3.06177e+06	0	0	0	0	2895273	0	2.9401e+06	0	unmatched	unmatched	unmatched	MS/MS	unmatched	unmatched	unmatched	unmatched	MS/MS	unmatched	MS/MS	unmatched
QASQGMVGQLAAR	R	R	41	53	13	2	sp|Q9WTM5|RUVB2_MOUSE	Q9WTM5	RUVB2_MOUSE	Ruvbl2	RuvB-like 2			1	1	1	1	1	1	1	1	1	1	1	1	304734176	292288384	297549632	303677152	285609600	288424960	307828416	320319968	316856672	282528832	338292320	264060832	304734176	292288384	297549632	303677152	285609600	288424960	307828416	320319968	316856672	282528832	338292320	264060832	MS/MS	MS/MS	MS/MS	MS/MS	MS/MS	MS/MS	MS/MS	MS/MS	MS/MS	MS/MS	MS/MS	MS/MS
QATEGPCNMPKPGMLDFVNK	K	A	69	88	20	3	sp|Q9WUR2|ECI2_MOUSE	Q9WUR2	ECI2_MOUSE	Eci2	Enoyl-CoA delta isomerase 2			1	0	0	1	1	0	0	1	1	0	1	1	119527096	157986768	146033328	160630416	157265776	139338272	145464352	115307600	134959536	160120384	153284416	145437360	119527096	157986768	146033328	160630416	157265776	139338272	145464352	115307600	134959536	160120384	153284416	145437360	MS/MS	MBR	MBR	MS/MS	MS/MS	MBR	MBR	MS/MS	MS/MS	MBR	MS/MS	MS/MS
QATENAKEEVKR	K	I	126	137	12	3,4	sp|Q9D8N0|EF1G_MOUSE	Q9D8N0	EF1G_MOUSE	Eef1g	Elongation factor 1-gamma			2	2	2	2	2	3	2	2	2	1	1	2	230441632	149469280	205735200	149126592	151963376	93746640	188482448	122034072	168004848	133724808	141249168	122788936	168395216	115031600	153028544	111609992	115487232	70120936	142951584	91753720	131367760	95836264	108851016	93917784	MS/MS	MS/MS	MS/MS	MS/MS	MS/MS	MS/MS	MS/MS	MS/MS	MS/MS	MS/MS	MS/MS	MS/MS
QATFEYSFIPAEPMGGRPFGLVINLNYK	R	D	151	178	28	3	sp|Q9CY50|SSRA_MOUSE	Q9CY50	SSRA_MOUSE	Ssr1	Translocon-associated protein subunit alpha			1	1	1	1	1	1	1	0	1	1	1	1	43976868	52169708	60192364	48689792	57782236	74105400	47169452	38891248	43715392	79418448	65612300	75693968	43976868	52169708	60192364	48689792	57782236	74105400	47169452	38891248	43715392	79418448	65612300	75693968	MS/MS	MS/MS	MS/MS	MS/MS	MS/MS	MS/MS	MS/MS	MBR	MS/MS	MS/MS	MS/MS	MS/MS
QATHDHEKETEVKER	R	S	198	212	15	4	sp|Q9DC33|HM20A_MOUSE	Q9DC33	HM20A_MOUSE	Hmg20a	High mobility group protein 20A			1	0	0	0	0	0	0	1	1	0	0	0	3.09224e+06	0	0	0	0	0	0	1.19139e+06	2772883	0	0	0	3.09224e+06	0	0	0	0	0	0	1.19139e+06	2772883	0	0	0	MS/MS	unmatched	unmatched	unmatched	unmatched	unmatched	unmatched	MS/MS	MS/MS	unmatched	unmatched	unmatched
QATINIGTIGHVAHGK	R	S	39	54	16	2,3,4	sp|Q9Z0N1|IF2G_MOUSE	Q9Z0N1	IF2G_MOUSE	Eif2s3x	Eukaryotic translation initiation factor 2 subunit 3, X-linked	Eif2s3y	sp|Q9Z0N2|IF2H_MOUSE	2	3	3	2	2	3	2	3	3	2	2	2	186167136	611159420	599697660	188183904	603755780	663523780	702991230	634895360	688697280	360228864	532984000	149005568	416709024	380801120	341585248	384427872	324905792	347942240	407259328	365880896	381768064	187800784	287127232	333528096	MS/MS	MS/MS	MS/MS	MS/MS	MS/MS	MS/MS	MS/MS	MS/MS	MS/MS	MS/MS	MS/MS	MS/MS
QATKDAGQISGLNVLR	R	V	203	218	16	2	sp|P38647|GRP75_MOUSE	P38647	GRP75_MOUSE	Hspa9	Stress-70 protein, mitochondrial			0	0	1	0	0	0	0	0	0	0	0	0	0	0	65554552	0	59221572	0	0	0	74360784	0	0	0	0	0	65554552	0	59221572	0	0	0	74360784	0	0	0	unmatched	unmatched	MS/MS	unmatched	MBR	unmatched	unmatched	unmatched	MBR	unmatched	unmatched	unmatched
QATLGAGLPISTPCTTVNK	R	V	103	121	19	2,3	sp|Q8QZT1|THIL_MOUSE	Q8QZT1	THIL_MOUSE	Acat1	Acetyl-CoA acetyltransferase, mitochondrial			1	2	2	3	2	2	2	2	2	2	2	2	801593340	976405570	847074620	1236198020	1238586880	1318149630	983425660	1011106300	883273730	1217766660	1203594500	1223796740	484160224	591943870	504648288	723209980	739511300	799835460	597426690	615177410	524865056	734241340	699181500	747293120	MS/MS	MS/MS	MS/MS	MS/MS	MS/MS	MS/MS	MS/MS	MS/MS	MS/MS	MS/MS	MS/MS	MS/MS
QATLGAGLPISTPCTTVNKVCASGMK	R	A	103	128	26	3	sp|Q8QZT1|THIL_MOUSE	Q8QZT1	THIL_MOUSE	Acat1	Acetyl-CoA acetyltransferase, mitochondrial			2	1	1	1	1	1	1	1	1	1	1	1	691894720	588220160	616148670	249504352	300369536	219027920	481401952	403649824	539403580	348679072	294814656	310644288	676711230	588220160	616148670	249504352	300369536	219027920	481401952	403649824	539403580	348679072	294814656	310644288	MS/MS	MS/MS	MS/MS	MS/MS	MS/MS	MS/MS	MS/MS	MS/MS	MS/MS	MS/MS	MS/MS	MS/MS
QATLIPDDLFDATK	K	T	410	423	14	2	sp|Q9CRC8|LRC40_MOUSE	Q9CRC8	LRC40_MOUSE	Lrrc40	Leucine-rich repeat-containing protein 40			0	0	0	0	0	1	0	0	0	0	0	0	0	0	0	0	0	0	0	0	0	0	0	0	0	0	0	0	0	0	0	0	0	0	0	0	unmatched	unmatched	unmatched	unmatched	unmatched	MS/MS	unmatched	unmatched	unmatched	unmatched	unmatched	unmatched
QATPPIELDAVWEDIR	K	E	752	767	16	2	sp|Q9R1C7|PR40A_MOUSE	Q9R1C7	PR40A_MOUSE	Prpf40a	Pre-mRNA-processing factor 40 homolog A			0	0	0	0	0	1	0	0	0	0	1	0	0	0	37249716	69814592	0	0	0	43107528	0	76166424	29224686	0	0	0	37249716	69814592	0	0	0	43107528	0	76166424	29224686	0	unmatched	unmatched	MBR	MBR	unmatched	MS/MS	unmatched	MBR	unmatched	MBR	MS/MS	unmatched
QATPPIELDAVWEDIRER	K	F	752	769	18	3	sp|Q9R1C7|PR40A_MOUSE	Q9R1C7	PR40A_MOUSE	Prpf40a	Pre-mRNA-processing factor 40 homolog A			0	1	1	0	1	0	1	1	1	1	1	0	150046160	188442432	172400960	132887424	143407648	136471408	198061024	160011840	184095712	146360464	159007696	153056016	150046160	188442432	172400960	132887424	143407648	136471408	198061024	160011840	184095712	146360464	159007696	153056016	MBR	MS/MS	MS/MS	MBR	MS/MS	MBR	MS/MS	MS/MS	MS/MS	MS/MS	MS/MS	MBR
QATVGDVNTDRPGLLDLK	K	G	34	51	18	2,3	sp|P31786|ACBP_MOUSE	P31786	ACBP_MOUSE	Dbi	Acyl-CoA-binding protein			2	2	2	2	2	2	2	2	2	2	2	2	1649825150	1743765890	1790345980	1860671620	1869698820	1810012800	1731332990	1841793280	1837200380	1660555140	1948155650	1819738370	1381329020	1622334340	1767172480	1710902780	1739462140	1568662530	1636032130	1687589890	1810323840	1427185540	1798571520	1738170880	MS/MS	MS/MS	MS/MS	MS/MS	MS/MS	MS/MS	MS/MS	MS/MS	MS/MS	MS/MS	MS/MS	MS/MS
QAVAQLEGRL	K	-	423	432	10	2	sp|Q9JLI6|SCLY_MOUSE	Q9JLI6	SCLY_MOUSE	Scly	Selenocysteine lyase			1	1	0	1	0	1	1	1	0	1	0	0	195946320	190263344	187184848	127867904	153069248	144749120	166985408	173254656	178655952	144651104	124706568	151461232	195946320	190263344	187184848	127867904	153069248	144749120	166985408	173254656	178655952	144651104	124706568	151461232	MS/MS	MS/MS	MBR	MS/MS	MBR	MS/MS	MS/MS	MS/MS	MBR	MS/MS	MBR	MBR
QAVDFLCNEGHIYSTVDDDHFK	K	S	244	265	22	3,4	sp|Q62193|RFA2_MOUSE	Q62193	RFA2_MOUSE	Rpa2	Replication protein A 32 kDa subunit			1	1	1	1	1	2	1	1	1	2	1	2	197680960	218472048	237723360	284781728	276210432	294268576	209936816	223809104	221458368	279903680	244719888	257487936	170034208	177546928	212314592	259191104	242169536	256279824	163846416	191387856	183183296	258678144	209281888	239003792	MS/MS	MS/MS	MS/MS	MS/MS	MS/MS	MS/MS	MS/MS	MS/MS	MS/MS	MS/MS	MS/MS	MS/MS
QAVDPPVASFCR	R	G	1030	1041	12	2	sp|Q8R5K4|NOL6_MOUSE	Q8R5K4	NOL6_MOUSE	Nol6	Nucleolar protein 6			0	0	0	0	0	1	0	0	0	1	0	0	35134124	58167676	0	45672892	0	24759514	38073096	32849500	58449472	0	38524056	0	35134124	58167676	0	45672892	0	24759514	38073096	32849500	58449472	0	38524056	0	MBR	MBR	unmatched	MBR	unmatched	MS/MS	MBR	MBR	MBR	MS/MS	MBR	unmatched
QAVDVSPLR	R	R	137	145	9	2	sp|P97461|RS5_MOUSE	P97461	RS5_MOUSE	Rps5	Small ribosomal subunit protein uS7			1	1	1	0	1	1	1	1	1	1	1	1	815579780	778004860	811328060	764357120	824288510	709501250	786153020	762717760	815641920	805322110	812293180	767656580	815579780	778004860	811328060	764357120	824288510	709501250	786153020	762717760	815641920	805322110	812293180	767656580	MS/MS	MS/MS	MS/MS	MBR	MS/MS	MS/MS	MS/MS	MS/MS	MS/MS	MS/MS	MS/MS	MS/MS
QAVDVSPLRR	R	V	137	146	10	2,3	sp|P97461|RS5_MOUSE	P97461	RS5_MOUSE	Rps5	Small ribosomal subunit protein uS7			2	1	1	2	1	1	1	1	2	1	2	2	1025648580	963128060	912234620	905865600	961573310	924201920	1011566080	991231680	955519420	909466880	883365120	872591040	845123970	824369600	794019390	761349630	876250620	779828670	945932160	921338180	829371710	721080060	788000380	730982210	MS/MS	MS/MS	MS/MS	MS/MS	MS/MS	MS/MS	MS/MS	MS/MS	MS/MS	MS/MS	MS/MS	MS/MS
QAVEPTGGFSFENCQR	K	N	4	19	16	2	sp|O35955|PSB10_MOUSE	O35955	PSB10_MOUSE	Psmb10	Proteasome subunit beta type-10			0	0	0	0	0	0	0	0	1	0	0	0	0	0	0	0	0	0	0	0	7.11807e+06	0	0	0	0	0	0	0	0	0	0	0	0	0	0	0	unmatched	unmatched	unmatched	unmatched	unmatched	unmatched	unmatched	unmatched	MS/MS	unmatched	unmatched	unmatched
QAVEQQIQSHR	K	E	699	709	11	2,3	sp|Q61768|KINH_MOUSE	Q61768	KINH_MOUSE	Kif5b	Kinesin-1 heavy chain			2	2	2	2	2	2	2	2	2	2	2	2	176374000	198143552	205083392	204022464	191656608	192680464	211369616	218471520	208332544	200310688	229306816	207069056	158622704	189370016	200989712	180342112	177384208	168075712	191271872	216023360	205609920	171545904	231720032	200245296	MS/MS	MS/MS	MS/MS	MS/MS	MS/MS	MS/MS	MS/MS	MS/MS	MS/MS	MS/MS	MS/MS	MS/MS
QAVIDLMQGVPVTEDLYSIFTK	R	E	559	580	22	3	sp|Q8CDA1|SAC2_MOUSE	Q8CDA1	SAC2_MOUSE	Inpp5f	Phosphatidylinositide phosphatase SAC2			1	0	1	1	1	0	0	0	1	1	0	0	17856820	0	18467006	16312248	21609704	25094788	19878992	0	20914550	20830654	22544536	21401188	17856820	0	18467006	16312248	21609704	25094788	19878992	0	20914550	20830654	22544536	21401188	MS/MS	unmatched	MS/MS	MS/MS	MS/MS	MBR	MBR	unmatched	MS/MS	MS/MS	MBR	MBR
QAVINGPNVHPGASMVINEDGSR	R	T	489	511	23	3	sp|O35134|RPA1_MOUSE	O35134	RPA1_MOUSE	Polr1a	DNA-directed RNA polymerase I subunit RPA1			1	1	0	1	1	1	1	1	0	0	0	0	26183512	29723144	30553672	24210292	17433150	28788024	35843080	29025300	30635402	20001210	23985352	20870078	26183512	29723144	30553672	24210292	17433150	28788024	35843080	29025300	30635402	20001210	23985352	20870078	MS/MS	MS/MS	MBR	MS/MS	MS/MS	MS/MS	MS/MS	MS/MS	MBR	MBR	MBR	MBR
QAVMEMMSQK	K	I	129	138	10	2	sp|Q9WU28|PFD5_MOUSE	Q9WU28	PFD5_MOUSE	Pfdn5	Prefoldin subunit 5			0	1	1	0	1	0	1	1	1	0	0	0	185456368	164772224	169376496	185980848	162359472	176257456	168379584	163934896	179492512	161254000	182574384	183250736	185456368	164772224	169376496	185980848	162359472	176257456	168379584	163934896	179492512	161254000	182574384	183250736	MBR	MS/MS	MS/MS	MBR	MS/MS	MBR	MS/MS	MS/MS	MS/MS	MBR	MBR	MBR
QAVPEKPVKK	K	Q	30	39	10	2,3	sp|P11031|TCP4_MOUSE	P11031	TCP4_MOUSE	Sub1	Activated RNA polymerase II transcriptional coactivator p15			0	0	1	1	0	1	1	2	0	0	1	1	139134800	128759752	137138064	109672408	127943520	139344976	146490192	127810696	142086240	118446592	113571240	130109320	139134800	128759752	137138064	109672408	127943520	139344976	146490192	120778656	140868752	118446592	115536432	130109320	MBR	MBR	MS/MS	MS/MS	MBR	MS/MS	MS/MS	MS/MS	MBR	MBR	MS/MS	MS/MS
QAVPISVPTYK	K	H	159	169	11	2	sp|Q3UHD6|SNX27_MOUSE	Q3UHD6	SNX27_MOUSE	Snx27	Sorting nexin-27			0	0	0	1	1	1	1	1	1	0	1	0	40744700	0	41833460	52082508	49048108	46975992	45359792	43909408	36065072	52627568	47466252	45291356	40744700	0	41833460	52082508	49048108	46975992	45359792	43909408	36065072	52627568	47466252	45291356	MBR	unmatched	MBR	MS/MS	MS/MS	MS/MS	MS/MS	MS/MS	MS/MS	MBR	MS/MS	MBR
QAVQILEELADK	R	L	228	239	12	2	sp|Q62419|SH3G1_MOUSE	Q62419	SH3G1_MOUSE	Sh3gl1	Endophilin-A2			1	1	0	1	0	1	1	0	0	1	0	0	0	0	0	0	0	0	0	0	0	0	0	0	0	0	0	0	0	0	0	0	0	0	0	0	MS/MS	MS/MS	unmatched	MS/MS	unmatched	MS/MS	MS/MS	unmatched	unmatched	MS/MS	unmatched	unmatched
QAVQILEELADKLK	R	R	228	241	14	3	sp|Q62419|SH3G1_MOUSE	Q62419	SH3G1_MOUSE	Sh3gl1	Endophilin-A2			1	1	1	1	1	1	1	1	1	1	1	1	61207496	69835672	66286448	75184632	73319040	86572576	61980280	73709064	75008776	77971648	69650128	76306256	61207496	69835672	66286448	75184632	73319040	86572576	61980280	73709064	75008776	77971648	69650128	76306256	MS/MS	MS/MS	MS/MS	MS/MS	MS/MS	MS/MS	MS/MS	MS/MS	MS/MS	MS/MS	MS/MS	MS/MS
QAVQILEELADKLKR	R	R	228	242	15	4	sp|Q62419|SH3G1_MOUSE	Q62419	SH3G1_MOUSE	Sh3gl1	Endophilin-A2			1	1	1	1	1	1	1	1	1	1	1	1	50672624	43782804	46589860	49988096	54307884	40762672	45864572	40763768	45410684	46416948	50556636	46370664	50672624	43782804	46589860	49988096	54307884	40762672	45864572	40763768	45410684	46416948	50556636	46370664	MS/MS	MS/MS	MS/MS	MS/MS	MS/MS	MS/MS	MS/MS	MS/MS	MS/MS	MS/MS	MS/MS	MS/MS
QAVQQLHGDAFLGHALGWALDNVFLNTPNLRR	D	N	2049	2080	32	4	sp|Q8C6K9|CO6A6_MOUSE	Q8C6K9	CO6A6_MOUSE	Col6a6	Collagen alpha-6(VI) chain			0	0	0	0	0	0	0	0	0	1	0	0	0	0	0	0	0	0	0	0	0	0	0	0	0	0	0	0	0	0	0	0	0	0	0	0	unmatched	unmatched	unmatched	unmatched	unmatched	unmatched	unmatched	unmatched	unmatched	MS/MS	unmatched	unmatched
QAVTNPNNTFYATK	R	R	108	121	14	2	sp|P38647|GRP75_MOUSE	P38647	GRP75_MOUSE	Hspa9	Stress-70 protein, mitochondrial			1	1	1	1	1	1	1	1	1	1	1	1	311441120	341031840	310335584	404670112	363543328	445155840	326748256	354137824	323105856	387399552	388253920	325939296	311441120	341031840	310335584	404670112	363543328	445155840	326748256	354137824	323105856	387399552	388253920	325939296	MS/MS	MS/MS	MS/MS	MS/MS	MS/MS	MS/MS	MS/MS	MS/MS	MS/MS	MS/MS	MS/MS	MS/MS
QAVTNPNNTFYATKR	R	L	108	122	15	2,3	sp|P38647|GRP75_MOUSE	P38647	GRP75_MOUSE	Hspa9	Stress-70 protein, mitochondrial			2	2	3	2	2	2	2	2	2	2	2	2	1929535620	1847447810	1906403200	1381328900	1555573500	1229600000	1726324990	1630672900	1712614270	1463615100	1442649470	1297139070	1735604860	1702982530	1844131710	1291137540	1497040640	1155087230	1637032960	1594249340	1627045760	1227292930	1296540540	1213630980	MS/MS	MS/MS	MS/MS	MS/MS	MS/MS	MS/MS	MS/MS	MS/MS	MS/MS	MS/MS	MS/MS	MS/MS
QAVTPPGLQEAINDLVK	R	K	470	486	17	2	sp|Q9CYR6|AGM1_MOUSE	Q9CYR6	AGM1_MOUSE	Pgm3	Phosphoacetylglucosamine mutase			0	0	0	0	0	0	0	0	0	0	1	0	0	0	8910897	0	0	0	0	12606256	10658798	0	18097628	0	0	0	8910897	0	0	0	0	12606256	10658798	0	18097628	0	unmatched	unmatched	MBR	unmatched	unmatched	unmatched	unmatched	MBR	MBR	unmatched	MS/MS	unmatched
QAVVAQWQR	K	Y	574	582	9	2	sp|Q91WR3|ASCC2_MOUSE	Q91WR3	ASCC2_MOUSE	Ascc2	Activating signal cointegrator 1 complex subunit 2			0	0	0	0	0	1	0	0	0	0	0	0	0	0	0	0	0	0	0	0	0	0	0	0	0	0	0	0	0	0	0	0	0	0	0	0	unmatched	unmatched	unmatched	unmatched	unmatched	MS/MS	unmatched	unmatched	unmatched	unmatched	unmatched	unmatched
QAWDQMMSTLKELEAR	R	S	569	584	16	3	sp|Q7TPV4|MBB1A_MOUSE	Q7TPV4	MBB1A_MOUSE	Mybbp1a	Myb-binding protein 1A			0	1	1	1	0	0	1	1	1	1	1	1	94850176	80035232	79115696	25629624	31049608	0	77282200	49556192	76404696	39204232	34572920	28947276	94850176	80035232	79115696	25629624	31049608	0	77282200	49556192	76404696	39204232	34572920	28947276	MBR	MS/MS	MS/MS	MS/MS	MBR	unmatched	MS/MS	MS/MS	MS/MS	MS/MS	MS/MS	MS/MS
QAYEPCLER	R	Y	636	644	9	2	sp|P46735|MYO1B_MOUSE	P46735	MYO1B_MOUSE	Myo1b	Unconventional myosin-Ib			1	1	1	1	1	1	1	1	0	1	0	1	66113352	55685720	60496756	61172456	53481364	43995536	57838532	46748880	52915984	51747444	49590528	40146968	66113352	55685720	60496756	61172456	53481364	43995536	57838532	46748880	52915984	51747444	49590528	40146968	MS/MS	MS/MS	MS/MS	MS/MS	MS/MS	MS/MS	MS/MS	MS/MS	MBR	MS/MS	MBR	MS/MS
QAYIDKLEELMK	K	M	687	698	12	2,3	sp|Q61699|HS105_MOUSE	Q61699	HS105_MOUSE	Hsph1	Heat shock protein 105 kDa			1	2	1	1	1	2	1	1	1	1	2	1	254733024	436995488	245734192	409591424	252598832	418991392	406051840	310498464	309201152	330536544	315167104	320822720	254733024	329047744	245734192	297797632	252598832	309514944	292677024	310498464	309201152	330536544	315167104	320822720	MS/MS	MS/MS	MS/MS	MS/MS	MS/MS	MS/MS	MS/MS	MS/MS	MS/MS	MS/MS	MS/MS	MS/MS
QAYIQLAKDDR	K	I	197	207	11	3	sp|P40630|TFAM_MOUSE	P40630	TFAM_MOUSE	Tfam	Transcription factor A, mitochondrial			0	0	0	0	0	0	0	0	1	0	0	0	238702784	123749936	161602864	0	0	0	153216384	154647200	164285984	0	0	0	238702784	123749936	161602864	0	0	0	153216384	154647200	164285984	0	0	0	MBR	MBR	MBR	unmatched	unmatched	unmatched	MBR	MBR	MS/MS	unmatched	unmatched	unmatched
QAYKEQIKR	K	E	435	443	9	3	sp|O88291|ZN326_MOUSE	O88291	ZN326_MOUSE	Znf326	DBIRD complex subunit ZNF326			0	1	0	0	0	0	1	1	1	1	1	1	101060504	84086584	90798840	50604424	65147816	49331204	83825608	78404624	84515120	67955632	62961272	50106440	101060504	84086584	90798840	50604424	65147816	49331204	83825608	78404624	84515120	67955632	62961272	50106440	MBR	MS/MS	MBR	MBR	MBR	MBR	MS/MS	MS/MS	MS/MS	MS/MS	MS/MS	MS/MS
QAYTANNSSQVQAAMK	R	G	451	466	16	2,3	sp|Q9CZW5|TOM70_MOUSE	Q9CZW5	TOM70_MOUSE	Tomm70	Mitochondrial import receptor subunit TOM70			2	2	2	2	2	2	2	2	2	2	2	2	69100232	215578192	216155408	207254944	218040352	210810144	236542112	228991392	229256688	215702208	196178048	193406000	26822414	144581952	140701952	132325512	143577600	140577200	155185312	151493136	148375040	142201840	123119480	128677688	MS/MS	MS/MS	MS/MS	MS/MS	MS/MS	MS/MS	MS/MS	MS/MS	MS/MS	MS/MS	MS/MS	MS/MS
QAYTQFGGK	K	R	119	127	9	2	sp|Q9R1P0|PSA4_MOUSE	Q9R1P0	PSA4_MOUSE	Psma4	Proteasome subunit alpha type-4			0	1	1	1	1	1	1	1	1	1	1	1	192405360	169744096	205366464	237125664	219350992	249274176	225723200	233626224	185186192	189594880	212089504	201553392	192405360	169744096	205366464	237125664	219350992	249274176	225723200	233626224	185186192	189594880	212089504	201553392	MBR	MS/MS	MS/MS	MS/MS	MS/MS	MS/MS	MS/MS	MS/MS	MS/MS	MS/MS	MS/MS	MS/MS
QCADSFIPR	R	E	200	208	9	2,3	sp|P03975|IGEB_MOUSE	P03975	IGEB_MOUSE	Iap	IgE-binding protein			1	1	2	3	2	3	2	1	1	2	2	2	2826875140	2971340540	3014948100	6423560700	5466756100	6224992300	3458422020	3602960380	2986956290	6316654600	6933691900	5677463600	1964058620	3020594180	2924788990	6086163500	6439025200	6902463500	3817309180	3494482940	2986956290	5875997200	5959122900	7146413100	MS/MS	MS/MS	MS/MS	MS/MS	MS/MS	MS/MS	MS/MS	MS/MS	MS/MS	MS/MS	MS/MS	MS/MS
QCADSFIPREEQR	R	K	200	212	13	2,3	sp|P03975|IGEB_MOUSE	P03975	IGEB_MOUSE	Iap	IgE-binding protein			3	3	3	3	3	3	3	2	3	3	3	3	4583529500	4056429820	4629196300	3657396740	4077372160	2732721660	3661220100	3338636290	4147040000	5017835500	4281629440	3740737540	4098885380	3726217980	4406905300	3481279740	3974795260	2397385470	3150264060	3111673340	4039796480	4297221600	3909994750	3406117630	MS/MS	MS/MS	MS/MS	MS/MS	MS/MS	MS/MS	MS/MS	MS/MS	MS/MS	MS/MS	MS/MS	MS/MS
QCADSFIPREEQRK	R	I	200	213	14	4	sp|P03975|IGEB_MOUSE	P03975	IGEB_MOUSE	Iap	IgE-binding protein			0	0	0	0	0	0	1	0	0	0	0	0	182601808	142867680	176834256	19064226	60051144	6.27006e+06	102559664	59003468	110820304	39786100	0	54050812	182601808	142867680	176834256	19064226	60051144	6.27006e+06	102559664	59003468	110820304	39786100	0	54050812	MBR	MBR	MBR	MBR	MBR	MBR	MS/MS	MBR	MBR	MBR	unmatched	MBR
QCCGTDGVEANYIK	K	T	794	807	14	2	sp|Q99NB9|SF3B1_MOUSE	Q99NB9	SF3B1_MOUSE	Sf3b1	Splicing factor 3B subunit 1			1	1	1	1	1	1	1	1	1	1	1	1	48310596	60289892	55201680	59955928	51497896	40137756	62025120	55939536	58988036	55573004	60523352	33468376	48310596	60289892	55201680	59955928	51497896	40137756	62025120	55939536	58988036	55573004	60523352	33468376	MS/MS	MS/MS	MS/MS	MS/MS	MS/MS	MS/MS	MS/MS	MS/MS	MS/MS	MS/MS	MS/MS	MS/MS
QCCVLFDFVSDPLSDLK	R	W	48	64	17	2	sp|Q60996|2A5G_MOUSE	Q60996	2A5G_MOUSE	Ppp2r5c	Serine/threonine-protein phosphatase 2A 56 kDa regulatory subunit gamma isoform	Ppp2r5d	tr|Q7TNL5|Q7TNL5_MOUSE	0	0	1	0	0	1	0	0	0	0	0	0	9476420	13695344	18282226	0	0	15679239	0	0	16937538	15608442	11537352	0	9476420	13695344	18282226	0	0	15679239	0	0	16937538	15608442	11537352	0	MBR	MBR	MS/MS	unmatched	unmatched	MS/MS	unmatched	unmatched	MBR	MBR	MBR	unmatched
QCDTAGKQESIAVR	K	S	174	187	14	3	sp|Q8VBT9|ASPC1_MOUSE	Q8VBT9	ASPC1_MOUSE	Aspscr1	Tether containing UBX domain for GLUT4			0	1	0	0	0	0	0	1	0	0	0	0	33310876	25144572	33075378	29583868	29894258	26199526	30559818	27490296	34814032	24753102	28394866	30023490	33310876	25144572	33075378	29583868	29894258	26199526	30559818	27490296	34814032	24753102	28394866	30023490	MBR	MS/MS	MBR	MBR	MBR	MBR	MBR	MS/MS	MBR	MBR	MBR	MBR
QCEGITSPEGSK	K	S	237	248	12	2	sp|Q8BVQ5|PPME1_MOUSE	Q8BVQ5	PPME1_MOUSE	Ppme1	Protein phosphatase methylesterase 1			0	0	1	0	1	1	0	0	0	1	0	0	31536400	16285826	28710432	22934518	28071320	0	0	15333403	14929448	22459688	0	19696760	31536400	16285826	28710432	22934518	28071320	0	0	15333403	14929448	22459688	0	19696760	MBR	MBR	MS/MS	MBR	MS/MS	MS/MS	unmatched	MBR	MBR	MS/MS	unmatched	MBR
QCETMLEEFEDVVGDWYFHHQEQPLQHFLCER	K	H	161	192	32	5	sp|Q8BQ47|CNPY4_MOUSE	Q8BQ47	CNPY4_MOUSE	Cnpy4	Protein canopy homolog 4			0	0	0	0	0	0	0	0	0	0	1	0	0	0	18945580	15218349	16601612	0	0	14363048	15757716	11848326	19912884	18610046	0	0	18945580	15218349	16601612	0	0	14363048	15757716	11848326	19912884	18610046	unmatched	unmatched	MBR	MBR	MBR	unmatched	unmatched	MBR	MBR	MBR	MS/MS	MBR
QCFHEEVEQGVK	K	F	43	54	12	2,3	sp|Q78IS1|TMED3_MOUSE	Q78IS1	TMED3_MOUSE	Tmed3	Transmembrane emp24 domain-containing protein 3			1	2	2	2	1	1	2	1	1	2	2	2	157494752	127737144	154752256	125427168	92146064	91060272	114163232	75445920	112283360	188950272	136248848	118962160	134693536	102718776	142580160	115422056	92146064	91060272	99181304	75445920	99620720	158017072	126735776	108056728	MS/MS	MS/MS	MS/MS	MS/MS	MS/MS	MS/MS	MS/MS	MS/MS	MS/MS	MS/MS	MS/MS	MS/MS
QCFLVLR	K	Q	75	81	7	2	sp|Q922B2|SYDC_MOUSE	Q922B2	SYDC_MOUSE	Dars1	Aspartate--tRNA ligase, cytoplasmic			1	1	1	1	0	0	1	1	1	1	1	0	363198848	354089696	365118656	314576480	316671424	338486592	323633696	313893472	360484032	211295200	260303520	355616256	363198848	354089696	365118656	314576480	316671424	338486592	323633696	313893472	360484032	211295200	260303520	355616256	MS/MS	MS/MS	MS/MS	MS/MS	MBR	MBR	MS/MS	MS/MS	MS/MS	MS/MS	MS/MS	MBR
QCFYEDITQGTK	K	C	47	58	12	2	tr|D3YZZ5|D3YZZ5_MOUSE	D3YZZ5	D3YZZ5_MOUSE	Tmed7	Transmembrane p24 trafficking protein 7			1	1	1	1	1	1	1	1	1	1	0	1	241902752	184985824	214022192	154862144	163002352	174078096	161143024	153853728	177638352	279127616	215691280	190769168	241902752	184985824	214022192	154862144	163002352	174078096	161143024	153853728	177638352	279127616	215691280	190769168	MS/MS	MS/MS	MS/MS	MS/MS	MS/MS	MS/MS	MS/MS	MS/MS	MS/MS	MS/MS	MBR	MS/MS
QCIGTMTIEIDFLQKK	K	N	90	105	16	3	sp|P46460|NSF_MOUSE	P46460	NSF_MOUSE	Nsf	Vesicle-fusing ATPase			0	0	1	0	0	1	0	0	0	0	0	0	158867472	124227288	115645304	131780208	135001040	114630448	126471152	114143560	119066016	125289128	112061544	133377608	158867472	124227288	115645304	131780208	135001040	114630448	126471152	114143560	119066016	125289128	112061544	133377608	MBR	MBR	MS/MS	MBR	MBR	MS/MS	MBR	MBR	MBR	MBR	MBR	MBR
QCILDSLAQLLLDKDYTLLLGR	R	Q	42	63	22	3	tr|J3QMC5|J3QMC5_MOUSE	J3QMC5	J3QMC5_MOUSE	Mdn1	Midasin			1	1	1	0	1	0	1	1	1	0	1	1	18239026	18120336	16610734	7.52282e+06	12953308	13008275	16446753	16709172	15198663	0	14116158	12188326	18239026	18120336	16610734	7.52282e+06	12953308	13008275	16446753	16709172	15198663	0	14116158	12188326	MS/MS	MS/MS	MS/MS	MBR	MS/MS	MBR	MS/MS	MS/MS	MS/MS	unmatched	MS/MS	MS/MS
QCLAEFRR	K	D	55	62	8	3	sp|Q9D903|EBP2_MOUSE	Q9D903	EBP2_MOUSE	Ebna1bp2	Probable rRNA-processing protein EBP2			1	0	0	1	0	0	0	1	1	0	0	0	56783600	38659524	40349444	31510924	32622826	0	45223348	51352060	60962804	24906180	33905548	30649462	56783600	38659524	40349444	31510924	32622826	0	45223348	51352060	60962804	24906180	33905548	30649462	MS/MS	MBR	MBR	MS/MS	MBR	unmatched	MBR	MS/MS	MS/MS	MBR	MBR	MBR
QCLGLLSR	R	F	1714	1721	8	2	tr|B9EJ54|B9EJ54_MOUSE	B9EJ54	B9EJ54_MOUSE	Nup205	Nucleoporin 205			0	0	0	0	0	0	1	0	0	0	0	0	102940672	95663680	95732936	80003872	88714296	88591032	86002872	79752208	90185608	96185472	88469488	84802800	102940672	95663680	95732936	80003872	88714296	88591032	86002872	79752208	90185608	96185472	88469488	84802800	MBR	MBR	MBR	MBR	MBR	MBR	MS/MS	MBR	MBR	MBR	MBR	MBR
QCLPDQLKDTTFAQVLKDDTTTKR	R	W	251	274	24	4	sp|Q9JKY0|CNOT9_MOUSE	Q9JKY0	CNOT9_MOUSE	Cnot9	CCR4-NOT transcription complex subunit 9			0	0	0	0	0	0	0	0	1	0	0	0	28960488	0	29559338	0	30265686	0	29011716	32760596	29699988	0	0	0	28960488	0	29559338	0	30265686	0	29011716	32760596	29699988	0	0	0	MBR	unmatched	MBR	unmatched	MBR	unmatched	MBR	MBR	MS/MS	unmatched	unmatched	unmatched
QCLSSLYKK	K	N	297	305	9	3	sp|O88543|CSN3_MOUSE	O88543	CSN3_MOUSE	Cops3	COP9 signalosome complex subunit 3			0	0	1	0	0	0	0	0	0	0	1	0	75743368	86724416	84405960	71174320	65998064	56357812	75046600	85942392	70814624	76059024	11780988	66857352	75743368	86724416	84405960	71174320	65998064	56357812	75046600	85942392	70814624	76059024	11780988	66857352	MBR	MBR	MS/MS	MBR	MBR	MBR	MBR	MBR	MBR	MBR	MS/MS	MBR
QCLVTHNGR	R	L	780	788	9	3	sp|Q9WVD4|CLCN5_MOUSE	Q9WVD4	CLCN5_MOUSE	Clcn5	H(+)/Cl(-) exchange transporter 5			0	0	0	1	0	0	0	0	0	0	0	1	0	0	0	56677744	0	0	0	0	0	0	0	0	0	0	0	0	0	0	0	0	0	0	0	0	unmatched	unmatched	unmatched	MS/MS	unmatched	unmatched	unmatched	unmatched	unmatched	unmatched	unmatched	MS/MS
QCMMFSATLSK	K	E	222	232	11	2	sp|Q8VDW0|DX39A_MOUSE	Q8VDW0	DX39A_MOUSE	Ddx39a	ATP-dependent RNA helicase DDX39A			1	1	1	1	1	1	1	1	1	1	1	1	249547024	271304544	235025664	231444432	199445744	215284448	258747008	234980624	269974208	223626864	236123584	203210992	249547024	271304544	235025664	231444432	199445744	215284448	258747008	234980624	269974208	223626864	236123584	203210992	MS/MS	MS/MS	MS/MS	MS/MS	MS/MS	MS/MS	MS/MS	MS/MS	MS/MS	MS/MS	MS/MS	MS/MS
QCPIMDPAWEAPEGVPIDAIIFGGR	R	R	430	454	25	2,3	sp|Q8BH04|PCKGM_MOUSE	Q8BH04	PCKGM_MOUSE	Pck2	Phosphoenolpyruvate carboxykinase [GTP], mitochondrial			2	2	2	2	2	2	2	2	2	2	2	2	254944752	270106848	191627104	186143744	163412384	205199184	232229824	243787312	253310336	172208176	219719360	186163952	192962144	208539072	158047296	151654976	130439376	159689360	182221712	190460544	205971152	135144752	172589488	143941712	MS/MS	MS/MS	MS/MS	MS/MS	MS/MS	MS/MS	MS/MS	MS/MS	MS/MS	MS/MS	MS/MS	MS/MS
QCQPQVQAFR	R	D	53	62	10	2	sp|Q8BT51|COA4_MOUSE	Q8BT51	COA4_MOUSE	COA4	Cytochrome c oxidase assembly factor 4 homolog, mitochondrial			0	1	0	1	0	0	1	0	0	0	0	0	0	0	0	0	0	0	0	0	0	0	0	0	0	0	0	0	0	0	0	0	0	0	0	0	unmatched	MS/MS	unmatched	MS/MS	unmatched	unmatched	MS/MS	unmatched	unmatched	unmatched	unmatched	unmatched
QCSDSSATEALTK	R	H	328	340	13	2	sp|E9PVA8|GCN1_MOUSE	E9PVA8	GCN1_MOUSE	Gcn1	Stalled ribosome sensor GCN1			0	1	1	1	1	1	1	1	1	1	1	1	23077104	16477511	23294122	25192918	15890681	11719372	21006846	13058619	13496936	21437606	19387170	17670988	23077104	16477511	23294122	25192918	15890681	11719372	21006846	13058619	13496936	21437606	19387170	17670988	MBR	MS/MS	MS/MS	MS/MS	MS/MS	MS/MS	MS/MS	MS/MS	MS/MS	MS/MS	MS/MS	MS/MS
QCSELGVCAVSVGPK	K	D	113	127	15	2	sp|Q9WTK5|NFKB2_MOUSE	Q9WTK5	NFKB2_MOUSE	Nfkb2	Nuclear factor NF-kappa-B p100 subunit			0	0	0	0	0	0	0	1	0	0	0	0	18845332	15050493	22243864	0	0	0	23255500	23692430	28784832	0	0	0	18845332	15050493	22243864	0	0	0	23255500	23692430	28784832	0	0	0	MBR	MBR	MBR	unmatched	unmatched	unmatched	MBR	MS/MS	MBR	unmatched	unmatched	unmatched
QCVDHYNEIKR	K	L	182	192	11	3,4	sp|Q99LC3|NDUAA_MOUSE	Q99LC3	NDUAA_MOUSE	Ndufa10	NADH dehydrogenase [ubiquinone] 1 alpha subcomplex subunit 10, mitochondrial			1	1	0	1	1	0	1	0	0	1	2	0	0	34536096	97675496	94850848	88792944	85706240	45824812	125462864	121877128	133639808	143127168	86441608	0	68565936	89651992	87059376	81499096	78665944	90977888	79119528	75764504	83784160	89934144	79340912	MS/MS	MS/MS	MBR	MS/MS	MS/MS	MBR	MS/MS	MBR	MBR	MS/MS	MS/MS	MBR
QCVENADLPEGEKKPIDQR	K	L	111	129	19	3,4	sp|Q3TXS7|PSMD1_MOUSE	Q3TXS7	PSMD1_MOUSE	Psmd1	26S proteasome non-ATPase regulatory subunit 1			2	2	2	1	1	1	2	1	1	1	1	2	611232830	561449020	603900420	606851970	510242080	461995072	553188860	536982660	580455490	551878660	536935100	502202048	503310592	513519648	574582530	542116800	454823776	382660288	512211776	473409504	527321440	450993248	476076832	434968128	MS/MS	MS/MS	MS/MS	MS/MS	MS/MS	MS/MS	MS/MS	MS/MS	MS/MS	MS/MS	MS/MS	MS/MS
QCVPFRR	K	Y	56	62	7	3	sp|Q9CPR4|RL17_MOUSE	Q9CPR4	RL17_MOUSE	Rpl17	Large ribosomal subunit protein uL22	Gm6133	tr|B2RY53|B2RY53_MOUSE	1	1	1	1	1	1	1	1	0	1	1	1	492365984	490210240	485680256	454249760	474242048	417434016	472780640	478047904	508755776	363739712	471991872	447539936	492365984	490210240	485680256	454249760	474242048	417434016	472780640	478047904	508755776	363739712	471991872	447539936	MS/MS	MS/MS	MS/MS	MS/MS	MS/MS	MS/MS	MS/MS	MS/MS	MBR	MS/MS	MS/MS	MS/MS
QCVTFVLHEEDHTLGNCLR	R	Y	38	56	19	4	sp|P97304|RPAC2_MOUSE	P97304	RPAC2_MOUSE	Polr1d	DNA-directed RNA polymerases I and III subunit RPAC2			0	0	0	1	0	0	0	0	1	0	0	0	132696816	156849504	145643280	122832008	126748288	115267408	139821968	145468912	134969504	129908208	120371312	105589536	132696816	156849504	145643280	122832008	126748288	115267408	139821968	145468912	134969504	129908208	120371312	105589536	MBR	MBR	MBR	MS/MS	MBR	MBR	MBR	MBR	MS/MS	MBR	MBR	MBR
QCVVGQCGGSEKPAR	K	E	628	642	15	3	sp|Q9Z160|COG1_MOUSE	Q9Z160	COG1_MOUSE	Cog1	Conserved oligomeric Golgi complex subunit 1			1	1	1	1	0	1	1	1	1	1	2	1	10042548	4553743	12323117	10106934	0	6.59082e+06	8.05717e+06	11079359	13067801	10037981	13104736	0	10042548	4553743	12323117	10106934	0	6.59082e+06	8.05717e+06	11079359	13067801	10037981	13104736	0	MS/MS	MS/MS	MS/MS	MS/MS	unmatched	MS/MS	MS/MS	MS/MS	MS/MS	MS/MS	MS/MS	MS/MS
QCWYNYPYQPLSR	R	E	173	185	13	2	sp|Q9D6K9|CERS5_MOUSE	Q9D6K9	CERS5_MOUSE	Cers5	Ceramide synthase 5			0	0	0	0	0	0	0	0	0	0	1	0	0	0	0	0	0	0	0	0	0	0	9551241	0	0	0	0	0	0	0	0	0	0	0	0	0	unmatched	unmatched	unmatched	unmatched	unmatched	unmatched	unmatched	unmatched	unmatched	unmatched	MS/MS	unmatched
QDAFANFANFSK	K	-	620	631	12	2	sp|Q99KN9|EPN4_MOUSE	Q99KN9	EPN4_MOUSE	Clint1	Clathrin interactor 1			0	0	0	1	1	1	0	0	0	0	0	1	49458964	42573360	28854458	70510864	55025984	64475244	41669508	53031800	43254116	57149160	48234432	58470028	49458964	42573360	28854458	70510864	55025984	64475244	41669508	53031800	43254116	57149160	48234432	58470028	MBR	MBR	MBR	MS/MS	MS/MS	MS/MS	MBR	MBR	MBR	MBR	MBR	MS/MS
QDAFLLSK	K	G	668	675	8	2	sp|Q8C1A5|THOP1_MOUSE	Q8C1A5	THOP1_MOUSE	Thop1	Thimet oligopeptidase			0	1	0	1	0	0	0	0	0	1	0	0	166508592	141784160	136135312	141996336	139283632	162994112	147217328	153382800	146639760	162397216	153223488	164447104	166508592	141784160	136135312	141996336	139283632	162994112	147217328	153382800	146639760	162397216	153223488	164447104	MBR	MS/MS	MBR	MS/MS	MBR	MBR	MBR	MBR	MBR	MS/MS	MBR	MBR
QDAGSEPVTPASLAALQSDVQPVGHDYVEEVRNDEGK	K	V	542	578	37	4	sp|O88532|ZFR_MOUSE	O88532	ZFR_MOUSE	Zfr	Zinc finger RNA-binding protein			0	0	0	0	0	0	0	0	0	1	0	0	0	11828175	0	0	0	0	0	0	0	21387182	9830269	0	0	11828175	0	0	0	0	0	0	0	21387182	9830269	0	unmatched	MBR	unmatched	unmatched	unmatched	unmatched	unmatched	unmatched	unmatched	MS/MS	MBR	unmatched
QDAQELYEAGEKR	K	W	173	185	13	2,3	sp|P97429|ANXA4_MOUSE	P97429	ANXA4_MOUSE	Anxa4	Annexin A4			1	1	0	1	1	1	0	0	0	2	1	1	181483360	133941392	182930096	311517312	285952224	242461344	171387152	182829232	149392368	251006176	262800848	220720880	148078592	133941392	179446544	289359872	282764512	222260048	162959088	169517888	142373760	214724192	221464384	201498880	MS/MS	MS/MS	MBR	MS/MS	MS/MS	MS/MS	MBR	MBR	MBR	MS/MS	MS/MS	MS/MS
QDAQSLHGDIPQK	K	Q	534	546	13	2,3	sp|Q9JIK5|DDX21_MOUSE	Q9JIK5	DDX21_MOUSE	Ddx21	Nucleolar RNA helicase 2			2	2	2	2	1	2	1	2	1	2	2	2	649558980	722282750	677029440	867713410	65249132	766724480	815325500	744956860	62358924	754197950	793141120	647237950	388126528	399845792	415790400	560402690	568597760	442845312	513651872	488519616	543411710	406369984	525628096	369826784	MS/MS	MS/MS	MS/MS	MS/MS	MS/MS	MS/MS	MS/MS	MS/MS	MS/MS	MS/MS	MS/MS	MS/MS
QDAVDYLTWTFLYR	K	R	1749	1762	14	2,3	sp|Q6P4T2|U520_MOUSE	Q6P4T2	U520_MOUSE	Snrnp200	U5 small nuclear ribonucleoprotein 200 kDa helicase			1	1	0	1	1	2	1	1	0	1	1	1	39838160	41278588	36070192	69370568	62911864	76720864	50008964	54909364	48618992	43201964	84538784	74614672	23048360	23465978	20668316	40262940	36436128	44390328	29009282	31755578	28174952	43367100	49155624	43018452	MS/MS	MS/MS	MBR	MS/MS	MS/MS	MS/MS	MS/MS	MS/MS	MBR	MS/MS	MS/MS	MS/MS
QDCETFGMVVK	R	M	321	331	11	2	sp|Q8K2H1|PPHLN_MOUSE	Q8K2H1	PPHLN_MOUSE	Pphln1	Periphilin-1			0	0	0	0	0	0	0	0	0	1	0	0	14618064	17388668	0	32445576	28294808	40437872	25906020	0	0	37943680	44376152	0	14618064	17388668	0	32445576	28294808	40437872	25906020	0	0	37943680	44376152	0	MBR	MBR	unmatched	MBR	MBR	MBR	MBR	unmatched	unmatched	MS/MS	MBR	unmatched
QDDILKR	R	L	59	65	7	2	sp|Q8R010|AIMP2_MOUSE	Q8R010	AIMP2_MOUSE	Aimp2	Aminoacyl tRNA synthase complex-interacting multifunctional protein 2			0	0	1	0	1	0	1	0	0	0	0	0	30612690	31103970	37909232	0	30809306	0	28564566	29608692	49193136	26094016	0	0	30612690	31103970	37909232	0	30809306	0	28564566	29608692	49193136	26094016	0	0	MBR	MBR	MS/MS	unmatched	MS/MS	unmatched	MS/MS	MBR	MBR	MBR	unmatched	unmatched
QDDKFFLPK	K	A	563	571	9	3	sp|Q9JHR7|IDE_MOUSE	Q9JHR7	IDE_MOUSE	Ide	Insulin-degrading enzyme			1	1	0	1	1	0	1	0	1	1	0	1	59773268	48209476	55608224	74910168	69588944	71139160	58441768	55846960	47669680	60795240	60899848	42873924	59773268	48209476	55608224	74910168	69588944	71139160	58441768	55846960	47669680	60795240	60899848	42873924	MS/MS	MS/MS	MBR	MS/MS	MS/MS	MBR	MS/MS	MBR	MS/MS	MS/MS	MBR	MS/MS
QDDLGKGGNEESTK	K	T	124	137	14	2,3	sp|P08228|SODC_MOUSE	P08228	SODC_MOUSE	Sod1	Superoxide dismutase [Cu-Zn]			1	1	1	2	1	1	1	1	1	1	2	1	31327040	25719672	33461346	46817944	40968872	31947214	31532506	34094864	41997328	36762076	43691052	26282038	31327040	25719672	33461346	43966800	40968872	31947214	31532506	34094864	41997328	36762076	41452352	26282038	MS/MS	MS/MS	MS/MS	MS/MS	MS/MS	MS/MS	MS/MS	MS/MS	MS/MS	MS/MS	MS/MS	MS/MS
QDDLGKGGNEESTKTGNAGSR	K	L	124	144	21	3,4	sp|P08228|SODC_MOUSE	P08228	SODC_MOUSE	Sod1	Superoxide dismutase [Cu-Zn]			2	1	1	0	1	0	0	1	2	0	0	0	47857492	18291512	32331852	4.12043e+06	0	0	0	11668627	22369896	0	4.01948e+06	0	43741556	18291512	32331852	4.12043e+06	0	0	0	11668627	20969642	0	4.01948e+06	0	MS/MS	MS/MS	MS/MS	MBR	MS/MS	unmatched	unmatched	MS/MS	MS/MS	unmatched	MBR	unmatched
QDDVLISFLPLAHMFER	R	V	312	328	17	3	sp|Q91WC3|ACSL6_MOUSE	Q91WC3	ACSL6_MOUSE	Acsl6	Long-chain-fatty-acid--CoA ligase 6			1	1	0	0	0	0	0	0	0	1	1	0	16681196	19753922	18925000	15181513	14811065	16863470	15221068	15811434	19552030	19611562	15997335	0	16681196	19753922	18925000	15181513	14811065	16863470	15221068	15811434	19552030	19611562	15997335	0	MS/MS	MS/MS	MBR	MBR	MBR	MBR	MBR	MBR	MBR	MS/MS	MS/MS	unmatched
QDDWTFHYLR	K	M	286	295	10	3	sp|Q99LC3|NDUAA_MOUSE	Q99LC3	NDUAA_MOUSE	Ndufa10	NADH dehydrogenase [ubiquinone] 1 alpha subcomplex subunit 10, mitochondrial			1	1	1	1	1	1	1	1	1	1	1	1	348266528	337740480	333112448	327723776	380635392	349880672	348445024	314751936	337659296	356488992	402804096	385298976	348266528	337740480	333112448	327723776	380635392	349880672	348445024	314751936	337659296	356488992	402804096	385298976	MS/MS	MS/MS	MS/MS	MS/MS	MS/MS	MS/MS	MS/MS	MS/MS	MS/MS	MS/MS	MS/MS	MS/MS
QDEPVIVKPMPGRPNTQNPPR	R	R	1664	1684	21	4	sp|Q8BI84|TGO1_MOUSE	Q8BI84	TGO1_MOUSE	Mia3	Transport and Golgi organization protein 1 homolog			0	0	0	1	0	0	0	0	0	0	1	0	0	93893688	0	153538960	142545952	0	0	98474112	0	0	152031920	0	0	93893688	0	153538960	142545952	0	0	98474112	0	0	152031920	0	unmatched	MBR	unmatched	MS/MS	MBR	unmatched	unmatched	MBR	unmatched	unmatched	MS/MS	unmatched
QDFETVLLLEPGNK	K	Q	373	386	14	2,3	sp|Q9D706|RPAP3_MOUSE	Q9D706	RPAP3_MOUSE	Rpap3	RNA polymerase II-associated protein 3			1	1	1	2	1	1	1	1	1	1	1	1	74404320	55885232	70280392	123412368	103153552	128166080	83259616	102253392	75077920	85072432	121590696	121460312	59806128	55885232	58542024	96049752	90816560	108766528	69682392	83193608	63809996	85072432	91300312	107102744	MS/MS	MS/MS	MS/MS	MS/MS	MS/MS	MS/MS	MS/MS	MS/MS	MS/MS	MS/MS	MS/MS	MS/MS
QDFLTGDQLLFEYKPEVIAEALNQLVPQK	R	A	589	617	29	3	sp|Q8BHG1|NRDC_MOUSE	Q8BHG1	NRDC_MOUSE	Nrdc	Nardilysin			1	1	1	1	1	1	1	1	1	1	1	1	45475976	43319916	44833072	51765264	44441512	51884464	38939144	48071168	50376916	50844820	65832980	43864552	45475976	43319916	44833072	51765264	44441512	51884464	38939144	48071168	50376916	50844820	65832980	43864552	MS/MS	MS/MS	MS/MS	MS/MS	MS/MS	MS/MS	MS/MS	MS/MS	MS/MS	MS/MS	MS/MS	MS/MS
QDFNMMEQK	R	K	47	55	9	2	sp|Q9QYC0|ADDA_MOUSE	Q9QYC0	ADDA_MOUSE	Add1	Alpha-adducin			0	0	0	0	0	0	0	0	0	0	1	0	0	0	28977274	47312296	35426940	44846364	0	33076464	32549118	52296180	47791784	32585838	0	0	28977274	47312296	35426940	44846364	0	33076464	32549118	52296180	47791784	32585838	unmatched	unmatched	MBR	MBR	MBR	MBR	unmatched	MBR	MBR	MBR	MS/MS	MBR
QDFNMMEQR	R	K	47	55	9	2	sp|Q9QYB5|ADDG_MOUSE	Q9QYB5	ADDG_MOUSE	Add3	Gamma-adducin			0	0	0	1	1	0	0	0	0	0	1	0	33528338	37819420	31876022	52938544	40460972	0	42882372	38458220	42023256	60796192	45535156	35795056	33528338	37819420	31876022	52938544	40460972	0	42882372	38458220	42023256	60796192	45535156	35795056	MBR	MBR	MBR	MS/MS	MS/MS	unmatched	MBR	MBR	MBR	MBR	MS/MS	MBR
QDGPLPKPHSVSLNDTETR	K	K	155	173	19	2,3,4	sp|Q9WV55|VAPA_MOUSE	Q9WV55	VAPA_MOUSE	Vapa	Vesicle-associated membrane protein-associated protein A			1	1	2	1	2	1	2	2	1	1	2	1	893926210	896925310	922931970	940227580	997282820	950861760	924481280	944866110	791672450	1073711550	995262140	910716860	718845950	727910340	744821630	786356350	843320060	749688190	757010180	789099970	673179010	838117440	808129220	746641980	MS/MS	MS/MS	MS/MS	MS/MS	MS/MS	MS/MS	MS/MS	MS/MS	MS/MS	MS/MS	MS/MS	MS/MS
QDGSPFAIEQMK	R	V	285	296	12	2	sp|Q8QZS1|HIBCH_MOUSE	Q8QZS1	HIBCH_MOUSE	Hibch	3-hydroxyisobutyryl-CoA hydrolase, mitochondrial			0	1	1	0	0	0	0	0	0	0	0	0	0	106252288	48066404	0	0	0	0	0	0	127825544	0	0	0	106252288	48066404	0	0	0	0	0	0	127825544	0	0	unmatched	MS/MS	MS/MS	unmatched	unmatched	unmatched	unmatched	unmatched	unmatched	MBR	unmatched	unmatched
QDGVLQDWVIDDCIGNWWRPNFEPPQYPYIPAHITKPK	R	E	132	169	38	5	sp|Q9CQF3|CPSF5_MOUSE	Q9CQF3	CPSF5_MOUSE	Nudt21	Cleavage and polyadenylation specificity factor subunit 5			0	1	0	1	1	1	0	0	0	0	1	0	0	0	0	49846332	0	0	0	0	32442074	0	50260296	0	0	0	0	49846332	0	0	0	0	32442074	0	50260296	0	unmatched	MS/MS	unmatched	MS/MS	MS/MS	MS/MS	unmatched	unmatched	MBR	unmatched	MS/MS	unmatched
QDHAQQLAIVAEAR	R	E	573	586	14	2	sp|E9Q7G0|NUMA1_MOUSE	E9Q7G0	NUMA1_MOUSE	Numa1	Nuclear mitotic apparatus protein 1			0	0	0	0	0	0	0	1	1	0	1	0	0	0	0	16689132	0	0	0	16845998	27875056	9350841	20684060	0	0	0	0	16689132	0	0	0	16845998	27875056	9350841	20684060	0	unmatched	unmatched	unmatched	MBR	unmatched	unmatched	unmatched	MS/MS	MS/MS	MBR	MS/MS	unmatched
QDHLLLDMLR	K	F	895	904	10	3	sp|Q62388|ATM_MOUSE	Q62388	ATM_MOUSE	Atm	Serine-protein kinase ATM			1	1	1	1	1	1	1	1	1	1	1	1	15852378	16580450	17946106	20828282	19042192	24869402	19783968	21972052	21224126	21290682	23741984	26878280	15852378	16580450	17946106	20828282	19042192	24869402	19783968	21972052	21224126	21290682	23741984	26878280	MS/MS	MS/MS	MS/MS	MS/MS	MS/MS	MS/MS	MS/MS	MS/MS	MS/MS	MS/MS	MS/MS	MS/MS
QDHPSSMGVYGQESGGFSGPGENR	R	S	269	292	24	3	sp|Q61545|EWS_MOUSE	Q61545	EWS_MOUSE	Ewsr1	RNA-binding protein EWS			1	1	1	1	1	1	1	1	1	1	1	1	147992720	164629008	155630032	218213824	224218528	256987360	180239872	197953888	171591424	216237792	218933648	200063248	147992720	164629008	155630032	218213824	224218528	256987360	180239872	197953888	171591424	216237792	218933648	200063248	MS/MS	MS/MS	MS/MS	MS/MS	MS/MS	MS/MS	MS/MS	MS/MS	MS/MS	MS/MS	MS/MS	MS/MS
QDIAFAYQR	R	R	69	77	9	2	sp|P07356|ANXA2_MOUSE	P07356	ANXA2_MOUSE	Anxa2	Annexin A2			0	0	0	0	0	0	0	1	0	0	0	0	119535760	106918232	108584880	95184088	92582880	111134696	83212176	98799184	105839568	75792688	80089760	88686720	119535760	106918232	108584880	95184088	92582880	111134696	83212176	98799184	105839568	75792688	80089760	88686720	MBR	MBR	MBR	MBR	MBR	MBR	MBR	MS/MS	MBR	MBR	MBR	MBR
QDILDDSGYVSAYK	R	N	152	165	14	2	sp|Q9CRB6|TPPP3_MOUSE	Q9CRB6	TPPP3_MOUSE	Tppp3	Tubulin polymerization-promoting protein family member 3			0	1	0	0	0	1	0	0	0	1	0	1	10106972	19314354	0	32764544	33624584	37022476	20526780	25179448	19571152	31139538	38092328	30567974	10106972	19314354	0	32764544	33624584	37022476	20526780	25179448	19571152	31139538	38092328	30567974	MBR	MS/MS	unmatched	MBR	MBR	MS/MS	MBR	MBR	MBR	MS/MS	MBR	MS/MS
QDILDEMRK	K	E	771	779	9	3	sp|Q03173|ENAH_MOUSE	Q03173	ENAH_MOUSE	Enah	Protein enabled homolog			0	0	0	0	0	0	0	0	1	0	0	0	0	0	0	0	0	0	0	0	0	0	0	0	0	0	0	0	0	0	0	0	0	0	0	0	unmatched	unmatched	unmatched	unmatched	unmatched	unmatched	unmatched	unmatched	MS/MS	unmatched	unmatched	unmatched
QDKGGFGFR	K	K	121	129	9	3	sp|Q9WUK2|IF4H_MOUSE	Q9WUK2	IF4H_MOUSE	Eif4h	Eukaryotic translation initiation factor 4H			1	0	0	0	0	0	0	0	0	0	0	0	36058056	39918336	35825856	0	0	47498160	35134736	34754836	39150048	39769804	0	30407282	36058056	39918336	35825856	0	0	47498160	35134736	34754836	39150048	39769804	0	30407282	MS/MS	MBR	MBR	unmatched	unmatched	MBR	MBR	MBR	MBR	MBR	unmatched	MBR
QDKIYFMAGSSR	K	K	535	546	12	2,3	sp|P08113|ENPL_MOUSE	P08113	ENPL_MOUSE	Hsp90b1	Endoplasmin			2	2	1	2	1	1	2	1	1	2	1	2	2176807680	2219336700	2295373060	2274065920	2201692420	1934333820	2215032060	2122507010	2022767870	2190264580	2445511680	2144217860	1593262340	1686482560	1897327490	1998117630	1818467970	1550363520	1866364030	1843563260	1769237760	1545895940	2059006590	1782370300	MS/MS	MS/MS	MS/MS	MS/MS	MS/MS	MS/MS	MS/MS	MS/MS	MS/MS	MS/MS	MS/MS	MS/MS
QDKIYFMAGSSRK	K	E	535	547	13	2,3,4	sp|P08113|ENPL_MOUSE	P08113	ENPL_MOUSE	Hsp90b1	Endoplasmin			3	3	3	1	3	1	3	1	3	2	1	1	1364949250	1217652480	1389438720	468341824	543810690	270698400	1015136260	672320900	1004129920	566802240	370399360	292188576	814916350	736445380	833194880	292708288	315538688	172662576	615395900	405508416	628836860	356041312	207847248	292188576	MS/MS	MS/MS	MS/MS	MS/MS	MS/MS	MS/MS	MS/MS	MS/MS	MS/MS	MS/MS	MS/MS	MS/MS
QDLADVVQVCEGK	R	K	4427	4439	13	2	sp|Q9JHU4|DYHC1_MOUSE	Q9JHU4	DYHC1_MOUSE	Dync1h1	Cytoplasmic dynein 1 heavy chain 1			1	1	1	1	1	0	1	1	1	1	1	1	180849024	150485680	157202560	180668800	164449136	157172080	164530704	176366448	169060512	161296448	174900352	142560688	180849024	150485680	157202560	180668800	164449136	157172080	164530704	176366448	169060512	161296448	174900352	142560688	MS/MS	MS/MS	MS/MS	MS/MS	MS/MS	MBR	MS/MS	MS/MS	MS/MS	MS/MS	MS/MS	MS/MS
QDLAQLMNSSGSHK	R	D	7	20	14	3	sp|O88544|CSN4_MOUSE	O88544	CSN4_MOUSE	Cops4	COP9 signalosome complex subunit 4			0	0	0	0	1	0	0	0	0	0	0	0	0	0	0	0	0	0	0	0	0	0	0	0	0	0	0	0	0	0	0	0	0	0	0	0	unmatched	unmatched	unmatched	unmatched	MS/MS	unmatched	unmatched	unmatched	unmatched	unmatched	unmatched	unmatched
QDLAQLMNSSGSHKDLAGK	R	Y	7	25	19	3,4	sp|O88544|CSN4_MOUSE	O88544	CSN4_MOUSE	Cops4	COP9 signalosome complex subunit 4			0	0	1	0	0	1	1	0	1	1	0	0	114889872	118514416	127288688	88776808	130126480	79298384	132839528	130248192	150924992	89465712	99782208	89937144	93410448	118514416	110282256	88776808	112170632	79298384	112051488	111168336	127080464	89465712	99782208	89937144	MBR	MBR	MS/MS	MBR	MBR	MS/MS	MS/MS	MBR	MS/MS	MS/MS	MBR	MBR
QDLATLDVTK	R	L	18	27	10	2	sp|Q9Z0N1|IF2G_MOUSE	Q9Z0N1	IF2G_MOUSE	Eif2s3x	Eukaryotic translation initiation factor 2 subunit 3, X-linked	Eif2s3y	sp|Q9Z0N2|IF2H_MOUSE	0	1	0	1	1	1	1	1	0	1	1	1	339625120	375951136	345329504	350800416	322535808	332265056	317513760	323255296	348806656	322368224	308960608	333409824	339625120	375951136	345329504	350800416	322535808	332265056	317513760	323255296	348806656	322368224	308960608	333409824	MBR	MS/MS	MBR	MS/MS	MS/MS	MS/MS	MS/MS	MS/MS	MBR	MS/MS	MS/MS	MS/MS
QDLDKGLELISK	K	A	528	539	12	2,3	sp|Q9CZW5|TOM70_MOUSE	Q9CZW5	TOM70_MOUSE	Tomm70	Mitochondrial import receptor subunit TOM70			2	2	2	2	2	2	2	2	2	2	2	2	528862848	524668224	599574140	474745568	505652864	441845344	520699712	557007230	540826880	554094850	535267936	491017824	415392992	429976096	474403904	383673600	412595520	337931776	423036704	456722112	476042272	429975488	453219104	414835136	MS/MS	MS/MS	MS/MS	MS/MS	MS/MS	MS/MS	MS/MS	MS/MS	MS/MS	MS/MS	MS/MS	MS/MS
QDLDPVMDLLALYQGHLANFPDIIHVQK	R	G	503	530	28	4	sp|Q91ZR2|SNX18_MOUSE	Q91ZR2	SNX18_MOUSE	Snx18	Sorting nexin-18			0	0	0	0	0	0	0	0	0	1	0	1	0	0	0	0	0	60719528	0	0	0	53055824	0	58544440	0	0	0	0	0	60719528	0	0	0	53055824	0	58544440	unmatched	unmatched	unmatched	unmatched	unmatched	MBR	unmatched	unmatched	unmatched	MS/MS	unmatched	MS/MS
QDLGFFQETK	R	T	235	244	10	2	sp|P36371|TAP2_MOUSE	P36371	TAP2_MOUSE	Tap2	Antigen peptide transporter 2			1	0	0	0	0	0	0	0	1	0	0	0	46635656	55979716	40926648	0	0	0	43907136	61671276	65628688	5846082	0	0	46635656	55979716	40926648	0	0	0	43907136	61671276	65628688	5846082	0	0	MS/MS	MBR	MBR	unmatched	unmatched	unmatched	MBR	MBR	MS/MS	MBR	unmatched	unmatched
QDLLNVLAR	R	M	228	236	9	2	sp|Q9D024|CCD47_MOUSE	Q9D024	CCD47_MOUSE	Ccdc47	PAT complex subunit CCDC47			0	1	1	1	1	1	1	1	1	1	1	1	59917032	78823736	71107192	73040392	60798036	72027616	72807560	57818900	55691088	65398156	63242864	56553472	59917032	78823736	71107192	73040392	60798036	72027616	72807560	57818900	55691088	65398156	63242864	56553472	MBR	MS/MS	MS/MS	MS/MS	MS/MS	MS/MS	MS/MS	MS/MS	MS/MS	MS/MS	MS/MS	MS/MS
QDLLTAAPASEIAEGLNLHTIR	K	D	128	149	22	3	sp|Q9WUL7|ARL3_MOUSE	Q9WUL7	ARL3_MOUSE	Arl3	ADP-ribosylation factor-like protein 3			1	1	1	1	1	1	1	1	1	1	1	1	96306576	109277888	98092384	200475776	186771600	228712832	131372432	150798784	111154976	149147760	202808096	183504928	96306576	109277888	98092384	200475776	186771600	228712832	131372432	150798784	111154976	149147760	202808096	183504928	MS/MS	MS/MS	MS/MS	MS/MS	MS/MS	MS/MS	MS/MS	MS/MS	MS/MS	MS/MS	MS/MS	MS/MS
QDLPALEEKPR	K	N	186	196	11	3	sp|Q61316|HSP74_MOUSE	Q61316	HSP74_MOUSE	Hspa4	Heat shock 70 kDa protein 4			0	0	0	0	0	0	0	0	1	0	0	0	110942080	115355448	120314720	199722240	181415472	0	124218160	124496936	112538560	0	176567616	0	110942080	115355448	120314720	199722240	181415472	0	124218160	124496936	112538560	0	176567616	0	MBR	MBR	MBR	MBR	MBR	unmatched	MBR	MBR	MS/MS	unmatched	MBR	unmatched
QDLPDAMKPHEIQEK	K	L	124	138	15	3,4	sp|P62331|ARF6_MOUSE	P62331	ARF6_MOUSE	Arf6	ADP-ribosylation factor 6			0	0	1	1	1	2	0	2	1	0	2	1	88110136	104954032	115733552	172262768	171097328	183024896	138316688	141389984	109787320	171640464	177328320	145825664	67848928	79449600	77383640	126812504	123073688	131786968	107635408	106490768	83766952	124331736	134214456	111298824	MBR	MBR	MS/MS	MS/MS	MS/MS	MS/MS	MBR	MS/MS	MS/MS	MBR	MS/MS	MS/MS
QDLPGALSCNAIQEALELDSIR	K	S	127	148	22	3	sp|Q9D0J4|ARL2_MOUSE	Q9D0J4	ARL2_MOUSE	Arl2	ADP-ribosylation factor-like protein 2			0	0	0	0	1	1	0	0	0	0	0	0	28733784	48491932	0	49219224	29653846	59760248	29481776	45314752	0	53160412	32238542	40306136	28733784	48491932	0	49219224	29653846	59760248	29481776	45314752	0	53160412	32238542	40306136	MBR	MBR	unmatched	MBR	MS/MS	MS/MS	MBR	MBR	unmatched	MBR	MBR	MBR
QDLPKDCFIVYQGHHGDVGAPMADVILPGAAYTEK	R	S	558	592	35	5	sp|Q91VD9|NDUS1_MOUSE	Q91VD9	NDUS1_MOUSE	Ndufs1	NADH-ubiquinone oxidoreductase 75 kDa subunit, mitochondrial			0	1	0	0	0	0	0	0	0	0	1	1	118176512	87247608	101923664	80733032	96304032	67927344	84045416	0	105511480	90733584	88566864	96640296	118176512	87247608	101923664	80733032	96304032	67927344	84045416	0	105511480	90733584	88566864	96640296	MBR	MS/MS	MBR	MBR	MBR	MBR	MBR	unmatched	MBR	MBR	MS/MS	MS/MS
QDLPNAEEKPR	K	V	186	196	11	3	sp|Q61699|HS105_MOUSE	Q61699	HS105_MOUSE	Hsph1	Heat shock protein 105 kDa			0	0	1	0	1	1	1	1	0	1	1	0	118683032	98686936	114398672	153252384	152502480	119517112	130542808	115765064	68272712	141679792	148130816	139765296	118683032	98686936	114398672	153252384	152502480	119517112	130542808	115765064	68272712	141679792	148130816	139765296	MBR	MBR	MS/MS	MBR	MS/MS	MS/MS	MS/MS	MS/MS	MBR	MS/MS	MS/MS	MBR
QDLPNAMAISEMTDK	K	L	128	142	15	2	sp|P61750|ARF4_MOUSE	P61750	ARF4_MOUSE	Arf4	ADP-ribosylation factor 4			0	0	0	1	1	1	1	0	0	0	1	1	0	0	14683618	58798612	41902052	67172496	29073996	19570836	0	0	44397876	20900462	0	0	14683618	58798612	41902052	67172496	29073996	19570836	0	0	44397876	20900462	unmatched	unmatched	MBR	MS/MS	MS/MS	MS/MS	MS/MS	MBR	unmatched	unmatched	MS/MS	MS/MS
QDLPNAMAISEMTDKLGLQSLR	K	N	128	149	22	3	sp|P61750|ARF4_MOUSE	P61750	ARF4_MOUSE	Arf4	ADP-ribosylation factor 4			1	0	0	1	1	1	1	1	0	1	1	1	95015792	0	0	109432064	128063504	103704416	111538144	111821408	0	112223904	117844552	106809448	95015792	0	0	109432064	128063504	103704416	111538144	111821408	0	112223904	117844552	106809448	MS/MS	unmatched	unmatched	MS/MS	MS/MS	MS/MS	MS/MS	MS/MS	unmatched	MS/MS	MS/MS	MS/MS
QDLPNAMNAAEITDK	K	L	128	142	15	2	sp|P61205|ARF3_MOUSE	P61205	ARF3_MOUSE	Arf3	ADP-ribosylation factor 3	Arf1, Arf2	sp|P84078|ARF1_MOUSE, sp|Q8BSL7|ARF2_MOUSE	1	1	1	1	1	1	1	1	1	1	1	1	184183776	214340416	217430416	525089312	477777312	644102460	308460768	351408480	243268608	449771808	463905152	419544416	184183776	214340416	217430416	525089312	477777312	644102460	308460768	351408480	243268608	449771808	463905152	419544416	MS/MS	MS/MS	MS/MS	MS/MS	MS/MS	MS/MS	MS/MS	MS/MS	MS/MS	MS/MS	MS/MS	MS/MS
QDLPNAMNAAEITDKLGLHSLR	K	H	128	149	22	2,3,4	sp|P61205|ARF3_MOUSE	P61205	ARF3_MOUSE	Arf3	ADP-ribosylation factor 3	Arf1, Arf2	sp|P84078|ARF1_MOUSE, sp|Q8BSL7|ARF2_MOUSE	2	2	2	2	2	2	2	2	2	3	2	3	1717069820	1978348670	2091376640	2825761020	2342565380	2478831870	2299279870	2463621890	2461965820	2185362940	2664873980	2449658110	1358451970	1720447870	1824009860	2354707460	1934574720	2089107070	1965934080	2215445500	2132263300	1983718910	2231847940	2156673020	MS/MS	MS/MS	MS/MS	MS/MS	MS/MS	MS/MS	MS/MS	MS/MS	MS/MS	MS/MS	MS/MS	MS/MS
QDLSAIAQTLQEWCVGCEVVLSGIEEQVSR	R	A	165	194	30	3,4	sp|Q9CZ04|CSN7A_MOUSE	Q9CZ04	CSN7A_MOUSE	Cops7a	COP9 signalosome complex subunit 7a			2	2	2	2	2	2	2	1	2	1	2	2	52185936	44594592	40706856	48461368	49192496	44276612	44862532	43262664	48561768	24166600	35499272	43953252	32639154	29016822	26527636	30719630	31438192	28398160	28687994	27975588	31128846	24166600	20470548	28682584	MS/MS	MS/MS	MS/MS	MS/MS	MS/MS	MS/MS	MS/MS	MS/MS	MS/MS	MS/MS	MS/MS	MS/MS
QDMPNAMPVSELTDK	K	L	128	142	15	2	sp|P84084|ARF5_MOUSE	P84084	ARF5_MOUSE	Arf5	ADP-ribosylation factor 5			0	0	0	0	0	1	0	0	0	0	0	0	0	0	0	22515870	16106995	79624696	0	0	0	0	0	0	0	0	0	22515870	16106995	79624696	0	0	0	0	0	0	unmatched	unmatched	unmatched	MBR	MBR	MS/MS	unmatched	unmatched	unmatched	unmatched	unmatched	unmatched
QDMPNAMPVSELTDKLGLQHLR	K	S	128	149	22	3,4	sp|P84084|ARF5_MOUSE	P84084	ARF5_MOUSE	Arf5	ADP-ribosylation factor 5			0	1	2	1	1	1	1	2	2	1	2	1	0	271707072	212535120	413385344	23966160	442766464	21718764	359332224	312224032	56052716	341609056	23324846	0	97182544	79407248	180017072	111797256	137247744	101313616	121585920	125459752	261474512	159936944	108805656	unmatched	MS/MS	MS/MS	MS/MS	MS/MS	MS/MS	MS/MS	MS/MS	MS/MS	MS/MS	MS/MS	MS/MS
QDPPGIDLTNVEWLVVDESDKLFEDGK	K	T	303	329	27	3	sp|Q8K301|DDX52_MOUSE	Q8K301	DDX52_MOUSE	Ddx52	Probable ATP-dependent RNA helicase DDX52			0	0	0	1	0	0	0	0	0	0	0	0	0	0	0	12710059	11958672	17237254	0	0	0	0	0	12814227	0	0	0	12710059	11958672	17237254	0	0	0	0	0	12814227	unmatched	unmatched	unmatched	MS/MS	MBR	MBR	unmatched	unmatched	unmatched	unmatched	unmatched	MBR
QDPSVLHTEEMR	R	F	18	29	12	2,3	sp|Q99L47|F10A1_MOUSE	Q99L47	F10A1_MOUSE	St13	Hsc70-interacting protein			2	2	2	2	2	2	2	2	2	2	2	2	620338690	620163330	672555900	807742780	731723710	617877060	641405890	648033860	665893380	710377220	700395390	639921600	525617984	551658690	613429570	743141700	680314430	532589600	582674620	587716670	622608510	571479230	616692290	547443140	MS/MS	MS/MS	MS/MS	MS/MS	MS/MS	MS/MS	MS/MS	MS/MS	MS/MS	MS/MS	MS/MS	MS/MS
QDQIHSSIVSTLLALMDGLDSR	R	G	199	220	22	3	sp|Q8CDM1|ATAD2_MOUSE	Q8CDM1	ATAD2_MOUSE	Atad2	ATPase family AAA domain-containing protein 2			1	1	0	1	1	1	1	1	0	1	1	1	38375072	40764856	40459060	54132388	42889832	56281468	39211812	43050576	43073132	63273112	85757928	42327904	38375072	40764856	40459060	54132388	42889832	56281468	39211812	43050576	43073132	63273112	85757928	42327904	MS/MS	MS/MS	MBR	MS/MS	MS/MS	MS/MS	MS/MS	MS/MS	MBR	MS/MS	MS/MS	MS/MS
QDQIQQVVNHGLVPFLVGVLSK	R	A	367	388	22	2,3,4	sp|P52293|IMA1_MOUSE	P52293	IMA1_MOUSE	Kpna2	Importin subunit alpha-1			1	1	1	2	2	2	1	2	1	2	2	3	109770520	128298120	133475880	242209936	203797536	237472304	134098200	187774576	162833088	275418528	386550656	247251296	109770520	128298120	133475880	246175984	203797536	229461488	134098200	153394080	162833088	248579520	343081312	250140176	MS/MS	MS/MS	MS/MS	MS/MS	MS/MS	MS/MS	MS/MS	MS/MS	MS/MS	MS/MS	MS/MS	MS/MS
QDQVCIAR	K	L	586	593	8	2	sp|Q8R050|ERF3A_MOUSE	Q8R050	ERF3A_MOUSE	Gspt1	Eukaryotic peptide chain release factor GTP-binding subunit ERF3A	Gspt2	sp|Q149F3|ERF3B_MOUSE	0	1	0	0	0	0	0	0	0	0	0	0	192838672	146489840	0	179248272	0	0	0	0	0	0	0	184469968	192838672	146489840	0	179248272	0	0	0	0	0	0	0	184469968	MBR	MS/MS	unmatched	MBR	unmatched	unmatched	unmatched	unmatched	unmatched	unmatched	unmatched	MBR
QDQVLDVSGADILAK	K	S	277	291	15	2	sp|Q8R2Y0|ABHD6_MOUSE	Q8R2Y0	ABHD6_MOUSE	Abhd6	Monoacylglycerol lipase ABHD6			1	1	1	1	1	1	1	1	1	1	1	1	70506752	81837680	67335912	99388952	95455600	99229080	83007376	80629120	68863800	97336664	96657824	103448568	70506752	81837680	67335912	99388952	95455600	99229080	83007376	80629120	68863800	97336664	96657824	103448568	MS/MS	MS/MS	MS/MS	MS/MS	MS/MS	MS/MS	MS/MS	MS/MS	MS/MS	MS/MS	MS/MS	MS/MS
QDRFAGLHFFNPVPMMK	R	L	163	179	17	3,4	sp|Q61425|HCDH_MOUSE	Q61425	HCDH_MOUSE	Hadh	Hydroxyacyl-coenzyme A dehydrogenase, mitochondrial			2	2	1	0	1	0	1	1	0	1	1	2	202707440	183238944	201603968	129934464	145286032	100756232	166444448	139161168	203093920	158965856	146063664	149116992	198131600	183238944	195056304	129934464	145286032	100756232	146193168	139161168	203093920	158965856	146063664	149116992	MS/MS	MS/MS	MS/MS	MBR	MS/MS	MBR	MS/MS	MS/MS	MBR	MS/MS	MS/MS	MS/MS
QDRFHDFDHR	R	D	765	774	10	3,4	sp|D3YXK2|SAFB1_MOUSE	D3YXK2	SAFB1_MOUSE	Safb	Scaffold attachment factor B1			0	1	1	0	0	1	0	0	0	0	0	0	283762496	265542992	304235840	206990928	208709680	226154672	320919296	293642880	314110496	302448832	280401408	222373984	205545280	188203184	226670464	206990928	208709680	160974624	246909712	224816496	242728752	201441200	217394064	162276384	MBR	MS/MS	MS/MS	MBR	MBR	MS/MS	MBR	MBR	MBR	MBR	MBR	MBR
QDSINAYNEPNSTK	R	F	538	551	14	2	sp|Q91ZW3|SMCA5_MOUSE	Q91ZW3	SMCA5_MOUSE	Smarca5	SWI/SNF-related matrix-associated actin-dependent regulator of chromatin subfamily A member 5			0	0	0	1	0	1	0	0	0	0	0	0	8893842	0	15943998	22870504	15806648	13295240	0	13362123	12169690	0	18272940	0	8893842	0	15943998	22870504	15806648	13295240	0	13362123	12169690	0	18272940	0	MBR	unmatched	MBR	MS/MS	MBR	MS/MS	unmatched	MBR	MBR	unmatched	MBR	unmatched
QDSKLDYDNIPTVVFSHPPIGTVGLTEDEAVHK	K	Y	380	412	33	5	sp|P47791|GSHR_MOUSE	P47791	GSHR_MOUSE	Gsr	Glutathione reductase, mitochondrial			0	1	1	1	0	1	1	1	1	1	1	1	0	60111760	66258496	0	0	102919040	0	0	91392480	55689236	100228288	45335416	0	60111760	66258496	0	0	102919040	0	0	91392480	55689236	100228288	45335416	unmatched	MS/MS	MS/MS	MS/MS	unmatched	MS/MS	MS/MS	MS/MS	MS/MS	MS/MS	MS/MS	MS/MS
QDSSAVGFDYK	R	E	280	290	11	2	sp|Q60598|SRC8_MOUSE	Q60598	SRC8_MOUSE	Cttn	Src substrate cortactin			0	0	0	1	0	1	0	0	0	0	0	0	19075414	37823780	0	42731604	37426844	43231028	36026492	29157666	0	51040096	39608988	38904104	19075414	37823780	0	42731604	37426844	43231028	36026492	29157666	0	51040096	39608988	38904104	MBR	MBR	unmatched	MS/MS	MBR	MS/MS	MBR	MBR	unmatched	MBR	MBR	MBR
QDSSAVGFDYKER	R	L	280	292	13	3	sp|Q60598|SRC8_MOUSE	Q60598	SRC8_MOUSE	Cttn	Src substrate cortactin			0	1	1	0	0	0	0	0	1	1	0	0	63248944	52518268	57493668	34319276	46465672	22027532	52570356	49500832	63534596	52282084	43578240	38931188	63248944	52518268	57493668	34319276	46465672	22027532	52570356	49500832	63534596	52282084	43578240	38931188	MBR	MS/MS	MS/MS	MBR	MBR	MBR	MBR	MBR	MS/MS	MS/MS	MBR	MBR
QDVDLCLVSSCEFKHPK	R	T	2074	2090	17	3,4	sp|P14873|MAP1B_MOUSE	P14873	MAP1B_MOUSE	Map1b	Microtubule-associated protein 1B			2	2	2	2	2	1	1	1	2	2	2	2	306729184	301764192	311788128	256165264	286037184	229594080	292835552	272127136	327993728	222002400	282763584	307039040	253579696	253863600	259959712	201436544	243040992	187904960	243067136	212668144	273490720	155317952	222132832	254844128	MS/MS	MS/MS	MS/MS	MS/MS	MS/MS	MS/MS	MS/MS	MS/MS	MS/MS	MS/MS	MS/MS	MS/MS
QDVFDFPACDVFTVEPGFDAALGQYLCSVTMR	K	R	1617	1648	32	3	sp|Q9QY81|PO210_MOUSE	Q9QY81	PO210_MOUSE	Nup210	Nuclear pore membrane glycoprotein 210			0	0	0	0	0	0	0	0	0	0	1	0	0	0	10961576	15410516	10633574	0	0	7783739	7.42363e+06	15526981	13194281	15368519	0	0	10961576	15410516	10633574	0	0	7783739	7.42363e+06	15526981	13194281	15368519	unmatched	unmatched	MBR	MBR	MBR	unmatched	unmatched	MBR	MBR	MBR	MS/MS	MBR
QDVFNWLNEEK	R	I	180	190	11	2	sp|Q7TSI3|PP6R1_MOUSE	Q7TSI3	PP6R1_MOUSE	Ppp6r1	Serine/threonine-protein phosphatase 6 regulatory subunit 1			0	0	0	1	0	0	0	0	1	0	0	0	29552990	42095780	0	43414904	41774820	0	47097688	30606318	31409048	0	35842156	0	29552990	42095780	0	43414904	41774820	0	47097688	30606318	31409048	0	35842156	0	MBR	MBR	unmatched	MS/MS	MBR	unmatched	MBR	MBR	MS/MS	unmatched	MBR	unmatched
QDVLNWLNEER	R	I	180	190	11	2	sp|Q922D4|PP6R3_MOUSE	Q922D4	PP6R3_MOUSE	Ppp6r3	Serine/threonine-protein phosphatase 6 regulatory subunit 3			1	1	1	1	1	1	1	1	0	1	1	1	63445412	73273600	68027448	91749648	79030768	76927504	64901752	79395248	78059792	69278728	88130472	85298560	63445412	73273600	68027448	91749648	79030768	76927504	64901752	79395248	78059792	69278728	88130472	85298560	MS/MS	MS/MS	MS/MS	MS/MS	MS/MS	MS/MS	MS/MS	MS/MS	MBR	MS/MS	MS/MS	MS/MS
QDVVLNYPM	K	-	963	971	9	2	sp|O08810|U5S1_MOUSE	O08810	U5S1_MOUSE	Eftud2	116 kDa U5 small nuclear ribonucleoprotein component			0	0	0	0	0	0	0	0	0	1	0	0	53931152	0	0	0	0	0	64909260	0	0	75005144	0	0	53931152	0	0	0	0	0	64909260	0	0	75005144	0	0	MBR	unmatched	unmatched	unmatched	unmatched	unmatched	MBR	unmatched	unmatched	MS/MS	unmatched	unmatched
QDVYDLLK	R	T	491	498	8	2	sp|Q3TXS7|PSMD1_MOUSE	Q3TXS7	PSMD1_MOUSE	Psmd1	26S proteasome non-ATPase regulatory subunit 1			0	0	0	0	0	0	0	0	1	0	0	0	237687296	226394512	208731504	226425808	222782784	0	212047648	215178272	219984896	0	234089344	0	237687296	226394512	208731504	226425808	222782784	0	212047648	215178272	219984896	0	234089344	0	MBR	MBR	MBR	MBR	MBR	unmatched	MBR	MBR	MS/MS	unmatched	MBR	unmatched
QDVYGPQPQVR	R	V	254	264	11	2	sp|P30999|CTND1_MOUSE	P30999	CTND1_MOUSE	Ctnnd1	Catenin delta-1			1	0	0	0	0	0	0	0	0	0	0	0	35312456	22268604	0	0	0	26399082	35748904	34144984	29557744	35378864	0	23060306	35312456	22268604	0	0	0	26399082	35748904	34144984	29557744	35378864	0	23060306	MS/MS	MBR	unmatched	unmatched	unmatched	MBR	MBR	MBR	MBR	MBR	unmatched	MBR
QDWEHAAYDVSFATIR	K	F	41	56	16	2,3	sp|P42225|STAT1_MOUSE	P42225	STAT1_MOUSE	Stat1	Signal transducer and activator of transcription 1			1	1	2	1	0	0	2	2	2	0	0	0	146895408	176125632	180894224	18638514	0	14448643	159249312	203718624	197442736	0	0	13334991	126965344	153771952	161961952	18638514	0	14448643	159249312	185190480	173793744	0	0	13334991	MS/MS	MS/MS	MS/MS	MS/MS	unmatched	MBR	MS/MS	MS/MS	MS/MS	unmatched	unmatched	MBR
QEAELSPEMISSGSWR	K	D	188	203	16	2	sp|Q8C0C7|SYFA_MOUSE	Q8C0C7	SYFA_MOUSE	Farsa	Phenylalanine--tRNA ligase alpha subunit			0	0	0	0	0	1	0	1	0	0	0	1	14320617	17139012	0	0	25077512	32225978	20475968	20472318	23823192	26908798	35927880	24720552	14320617	17139012	0	0	25077512	32225978	20475968	20472318	23823192	26908798	35927880	24720552	MBR	MBR	unmatched	unmatched	MBR	MS/MS	MBR	MS/MS	MBR	MBR	MBR	MS/MS
QEAFLLNEDLGDSLDSVEALLK	K	K	486	507	22	2,3	sp|P16546|SPTN1_MOUSE	P16546	SPTN1_MOUSE	Sptan1	Spectrin alpha chain, non-erythrocytic 1			0	0	0	2	2	1	0	1	0	1	2	1	22927276	24881110	28004808	67393560	57228528	83463304	34488264	43416244	31623560	73343120	86039120	63441600	16235966	24881110	20142100	52588392	42121876	62686336	24344856	32414588	23929040	55165276	65493192	47401404	MBR	MBR	MBR	MS/MS	MS/MS	MS/MS	MBR	MS/MS	MBR	MS/MS	MS/MS	MS/MS
QEAGEEGTAPSANGDTKVEEAQR	K	T	68	90	23	3	sp|Q9DCB1|HMGN3_MOUSE	Q9DCB1	HMGN3_MOUSE	Hmgn3	High mobility group nucleosome-binding domain-containing protein 3			1	1	1	3	2	2	3	1	0	2	2	1	4845983	4416778	7605276	17699936	23886770	13518060	9165627	8.38492e+06	0	16341944	17668444	9028559	4845983	4416778	7605276	17699936	23886770	13518060	9165627	8.38492e+06	0	16341944	17668444	9028559	MS/MS	MS/MS	MS/MS	MS/MS	MS/MS	MS/MS	MS/MS	MS/MS	unmatched	MS/MS	MS/MS	MS/MS
QEAIDRFNAPGAQQFCFLLSTR	R	A	1099	1120	22	3	sp|Q6PDQ2|CHD4_MOUSE	Q6PDQ2	CHD4_MOUSE	Chd4	Chromodomain-helicase-DNA-binding protein 4	Chd3, Chd5	sp|A2A8L1|CHD5_MOUSE, tr|B1AR17|B1AR17_MOUSE	1	0	1	1	1	1	1	0	0	1	0	1	86038280	75389936	27853404	62464812	59746188	62401044	78902592	79344368	60228680	55320252	64922732	75502040	86038280	75389936	27853404	62464812	59746188	62401044	78902592	79344368	60228680	55320252	64922732	75502040	MS/MS	MBR	MS/MS	MS/MS	MS/MS	MS/MS	MS/MS	MBR	MBR	MS/MS	MBR	MS/MS
QEAIDWLLGLAVR	R	L	77	89	13	2,3	sp|Q9CQE8|RTRAF_MOUSE	Q9CQE8	RTRAF_MOUSE	RTRAF	RNA transcription, translation and transport factor protein			1	1	2	2	2	2	2	2	2	2	2	2	132427168	183678128	180983264	200503232	193962128	245123424	211953328	218471392	203709920	193777280	218923680	231463136	78984728	114011704	111355680	124791440	120017680	153425392	130144120	134922064	125530064	120521976	135103744	144257856	MS/MS	MS/MS	MS/MS	MS/MS	MS/MS	MS/MS	MS/MS	MS/MS	MS/MS	MS/MS	MS/MS	MS/MS
QEALEWLIR	R	E	606	614	9	2	sp|Q6P1B1|XPP1_MOUSE	Q6P1B1	XPP1_MOUSE	Xpnpep1	Xaa-Pro aminopeptidase 1			0	1	1	1	1	1	1	1	1	1	1	1	110484048	115348584	113594216	159296784	141778000	162988576	119059832	140462944	116125680	138756224	143352080	150895744	110484048	115348584	113594216	159296784	141778000	162988576	119059832	140462944	116125680	138756224	143352080	150895744	MBR	MS/MS	MS/MS	MS/MS	MS/MS	MS/MS	MS/MS	MS/MS	MS/MS	MS/MS	MS/MS	MS/MS
QEALRQQEEER	R	K	38	48	11	3	sp|P84086|CPLX2_MOUSE	P84086	CPLX2_MOUSE	Cplx2	Complexin-2			1	0	0	0	0	0	0	0	0	0	0	0	22261106	0	18005764	0	0	0	12577343	0	0	0	0	10330655	22261106	0	18005764	0	0	0	12577343	0	0	0	0	10330655	MS/MS	unmatched	MBR	unmatched	unmatched	unmatched	MBR	unmatched	unmatched	unmatched	unmatched	MBR
QEATLVVGGDGR	R	F	53	64	12	2	sp|Q9D0F9|PGM1_MOUSE	Q9D0F9	PGM1_MOUSE	Pgm1	Phosphoglucomutase-1			0	1	0	1	0	1	0	0	0	0	0	0	25060872	48759804	44291236	30399186	48059968	49175560	34686792	26461954	0	45440792	0	48120860	25060872	48759804	44291236	30399186	48059968	49175560	34686792	26461954	0	45440792	0	48120860	MBR	MS/MS	MBR	MS/MS	MBR	MS/MS	MBR	MBR	unmatched	MBR	unmatched	MBR
QEAVSMIPPLLLNVEPHHK	R	I	161	179	19	4	sp|Q1HFZ0|NSUN2_MOUSE	Q1HFZ0	NSUN2_MOUSE	Nsun2	RNA cytosine C(5)-methyltransferase NSUN2			0	0	1	1	1	0	0	0	1	0	1	0	0	189882560	123268560	200142992	244639504	303930720	129253288	136101520	259280000	242330176	292017216	151878400	0	189882560	123268560	200142992	244639504	303930720	129253288	136101520	259280000	242330176	292017216	151878400	unmatched	MBR	MS/MS	MS/MS	MS/MS	MBR	MBR	MBR	MS/MS	MBR	MS/MS	MBR
QEDAPMIEPLVPEETK	R	Q	609	624	16	2	sp|Q9WV92|E41L3_MOUSE	Q9WV92	E41L3_MOUSE	Epb41l3	Band 4.1-like protein 3			0	0	0	0	0	0	0	0	0	0	1	0	0	0	0	0	0	0	0	0	0	0	0	0	0	0	0	0	0	0	0	0	0	0	0	0	unmatched	unmatched	unmatched	unmatched	unmatched	unmatched	unmatched	unmatched	unmatched	unmatched	MS/MS	unmatched
QEDMPFTCEGITPDIIINPHAIPSR	R	M	951	975	25	3	sp|Q8CFI7|RPB2_MOUSE	Q8CFI7	RPB2_MOUSE	Polr2b	DNA-directed RNA polymerase II subunit RPB2			0	0	1	0	0	0	1	1	1	0	1	0	49066700	0	44659360	41471032	0	0	46118476	53026960	58889044	0	49495512	46553592	49066700	0	44659360	41471032	0	0	46118476	53026960	58889044	0	49495512	46553592	MBR	unmatched	MS/MS	MBR	unmatched	unmatched	MS/MS	MS/MS	MS/MS	unmatched	MS/MS	MBR
QEDVIATANLSR	R	R	2198	2209	12	2	sp|P26039|TLN1_MOUSE	P26039	TLN1_MOUSE	Tln1	Talin-1	Tln2	sp|Q71LX4|TLN2_MOUSE	0	0	0	1	0	0	0	0	1	0	0	0	0	0	0	0	0	0	0	0	0	0	0	0	0	0	0	0	0	0	0	0	0	0	0	0	unmatched	unmatched	unmatched	MS/MS	unmatched	unmatched	unmatched	unmatched	MS/MS	unmatched	unmatched	unmatched
QEDVSVQLEALDIMADMLSR	K	Q	145	164	20	2,3	sp|Q6ZQ38|CAND1_MOUSE	Q6ZQ38	CAND1_MOUSE	Cand1	Cullin-associated NEDD8-dissociated protein 1			1	2	2	1	2	2	2	1	2	2	1	2	61177000	95299152	91585440	104330384	111640656	131966128	100257256	112627024	104111840	109933736	118625664	157158144	61177000	63441604	61647772	72950944	75067336	88517608	67868936	74488056	71146480	78453216	82672424	111615168	MS/MS	MS/MS	MS/MS	MS/MS	MS/MS	MS/MS	MS/MS	MS/MS	MS/MS	MS/MS	MS/MS	MS/MS
QEEDSYEIFICHANVIR	R	Y	218	234	17	3	sp|Q8BX10|PGAM5_MOUSE	Q8BX10	PGAM5_MOUSE	Pgam5	Serine/threonine-protein phosphatase PGAM5, mitochondrial			1	1	1	1	1	1	1	1	1	1	1	1	93605536	90320600	60971956	116073344	96233144	105079784	83177976	101191600	74601768	132639184	95102064	108503680	93605536	90320600	60971956	116073344	96233144	105079784	83177976	101191600	74601768	132639184	95102064	108503680	MS/MS	MS/MS	MS/MS	MS/MS	MS/MS	MS/MS	MS/MS	MS/MS	MS/MS	MS/MS	MS/MS	MS/MS
QEFAQHANAFHQWIQETR	R	T	2208	2225	18	3,4	sp|P16546|SPTN1_MOUSE	P16546	SPTN1_MOUSE	Sptan1	Spectrin alpha chain, non-erythrocytic 1			1	2	0	1	1	2	1	0	0	1	2	1	111208880	136052016	114016440	200823744	213651968	209322496	166867776	147699040	137504352	172507392	207818752	188113600	93952328	98975280	83187992	170165552	184981744	175229680	145550592	99932496	102349808	110205728	165218608	165353072	MS/MS	MS/MS	MBR	MS/MS	MS/MS	MS/MS	MS/MS	MBR	MBR	MS/MS	MS/MS	MS/MS
QEFEKQDELKR	K	S	1164	1174	11	4	sp|Q6ZQ38|CAND1_MOUSE	Q6ZQ38	CAND1_MOUSE	Cand1	Cullin-associated NEDD8-dissociated protein 1			0	1	0	0	0	1	0	0	0	1	0	1	88337576	79112960	97606224	206948832	123510664	93140768	84826144	87343456	66622292	105833688	108875256	97561056	88337576	79112960	97606224	206948832	123510664	93140768	84826144	87343456	66622292	105833688	108875256	97561056	MBR	MS/MS	MBR	MBR	MBR	MS/MS	MBR	MBR	MBR	MS/MS	MBR	MS/MS
QEGDLGPVYGFQWR	R	H	121	134	14	2	sp|P07607|TYSY_MOUSE	P07607	TYSY_MOUSE	Tyms	Thymidylate synthase			1	1	1	1	1	1	1	1	1	1	1	1	42436892	44574872	50411572	58692252	42566204	54862016	51724140	63432892	50205052	50177800	55663732	45013464	42436892	44574872	50411572	58692252	42566204	54862016	51724140	63432892	50205052	50177800	55663732	45013464	MS/MS	MS/MS	MS/MS	MS/MS	MS/MS	MS/MS	MS/MS	MS/MS	MS/MS	MS/MS	MS/MS	MS/MS
QEGGDNDLIER	K	I	416	426	11	2	sp|P54822|PUR8_MOUSE	P54822	PUR8_MOUSE	Adsl	Adenylosuccinate lyase			0	1	1	0	0	1	0	0	0	1	0	0	0	29823942	49392056	0	0	31351978	0	0	0	42693956	0	0	0	29823942	49392056	0	0	31351978	0	0	0	42693956	0	0	unmatched	MS/MS	MS/MS	unmatched	unmatched	MS/MS	unmatched	unmatched	unmatched	MS/MS	unmatched	unmatched
QEGIATSDNFMQAFLNVLEQCPK	K	L	608	630	23	3	sp|Q62448|IF4G2_MOUSE	Q62448	IF4G2_MOUSE	Eif4g2	Eukaryotic translation initiation factor 4 gamma 2			0	0	0	1	0	0	0	0	0	0	0	0	12710616	15283495	15767874	22484164	24996708	32300652	18006964	22927518	13411939	23077646	26051402	27286046	12710616	15283495	15767874	22484164	24996708	32300652	18006964	22927518	13411939	23077646	26051402	27286046	MBR	MBR	MBR	MS/MS	MBR	MBR	MBR	MBR	MBR	MBR	MBR	MBR
QEICQNYK	R	S	56	63	8	2	sp|P14824|ANXA6_MOUSE	P14824	ANXA6_MOUSE	Anxa6	Annexin A6			0	1	1	0	1	1	1	1	0	1	0	1	0	0	59771060	0	0	0	0	0	0	0	0	0	0	0	0	0	0	0	0	0	0	0	0	0	unmatched	MS/MS	MS/MS	unmatched	MS/MS	MS/MS	MS/MS	MS/MS	unmatched	MS/MS	unmatched	MS/MS
QEIFQEQLAAVPEFQGLGPLFK	R	S	610	631	22	3	sp|Q9QZE5|COPG1_MOUSE	Q9QZE5	COPG1_MOUSE	Copg1	Coatomer subunit gamma-1			0	0	0	0	0	0	1	0	0	1	0	0	0	0	0	0	0	0	118570248	0	0	135400784	0	0	0	0	0	0	0	0	118570248	0	0	135400784	0	0	unmatched	unmatched	unmatched	unmatched	unmatched	unmatched	MS/MS	unmatched	unmatched	MS/MS	unmatched	unmatched
QEIQHLFR	K	E	524	531	8	2,3	sp|Q9DBG6|RPN2_MOUSE	Q9DBG6	RPN2_MOUSE	Rpn2	Dolichyl-diphosphooligosaccharide--protein glycosyltransferase subunit 2			1	1	1	1	2	1	1	1	0	1	2	1	399239680	416997632	428274048	559603390	520980384	504136608	377860288	374330976	374059968	611087620	604062460	510612768	399239680	416997632	428274048	559603390	520980384	504136608	377860288	374330976	374059968	611087620	604062460	510612768	MS/MS	MS/MS	MS/MS	MS/MS	MS/MS	MS/MS	MS/MS	MS/MS	MBR	MS/MS	MS/MS	MS/MS
QEIVALLNAFGR	R	L	437	448	12	2,3	sp|Q8R2E9|ERO1B_MOUSE	Q8R2E9	ERO1B_MOUSE	Ero1b	ERO1-like protein beta			2	2	2	2	2	2	2	2	2	2	2	2	374930720	425423808	383759456	421608096	396774112	419072928	391574752	386478464	375177792	407422016	386059200	399676672	331208896	400144768	334181408	329946432	361865824	375547680	362086656	357486624	306868256	328612448	289563008	380456896	MS/MS	MS/MS	MS/MS	MS/MS	MS/MS	MS/MS	MS/MS	MS/MS	MS/MS	MS/MS	MS/MS	MS/MS
QEIVSLFNAFGR	R	I	434	445	12	2	sp|Q8R180|ERO1A_MOUSE	Q8R180	ERO1A_MOUSE	Ero1a	ERO1-like protein alpha			1	0	0	1	1	1	0	0	0	1	0	1	83198944	79746952	90064504	71612800	66292880	83077768	60202504	45806440	58579524	65768036	60310084	61881520	83198944	79746952	90064504	71612800	66292880	83077768	60202504	45806440	58579524	65768036	60310084	61881520	MS/MS	MBR	MBR	MS/MS	MS/MS	MS/MS	MBR	MBR	MBR	MS/MS	MBR	MS/MS
QEKRPLFLAPDFDR	K	W	96	109	14	4	sp|Q8K2C9|HACD3_MOUSE	Q8K2C9	HACD3_MOUSE	Hacd3	Very-long-chain (3R)-3-hydroxyacyl-CoA dehydratase 3			0	0	0	1	0	0	0	0	0	0	0	0	47747936	46266488	43283496	32314162	46743900	31808336	38373936	42655072	44741952	33271418	56092644	27945502	47747936	46266488	43283496	32314162	46743900	31808336	38373936	42655072	44741952	33271418	56092644	27945502	MBR	MBR	MBR	MS/MS	MBR	MBR	MBR	MBR	MBR	MBR	MBR	MBR
QELASQAERAEELGQELK	R	A	1309	1326	18	3	sp|E9Q7G0|NUMA1_MOUSE	E9Q7G0	NUMA1_MOUSE	Numa1	Nuclear mitotic apparatus protein 1			0	0	1	0	0	0	0	0	0	0	0	0	0	0	264334944	0	0	0	0	0	0	0	0	0	0	0	0	0	0	0	0	0	0	0	0	0	unmatched	unmatched	MS/MS	unmatched	unmatched	unmatched	unmatched	unmatched	unmatched	unmatched	unmatched	unmatched
QELEEELDEAVER	K	S	616	628	13	2	sp|P21661|NEC2_MOUSE	P21661	NEC2_MOUSE	Pcsk2	Neuroendocrine convertase 2			1	0	1	0	0	0	0	0	0	0	0	0	26626362	0	30917952	17253518	13973841	0	24999844	24358302	16221779	0	29981314	0	26626362	0	30917952	17253518	13973841	0	24999844	24358302	16221779	0	29981314	0	MS/MS	unmatched	MS/MS	MBR	MBR	unmatched	MBR	MBR	MBR	unmatched	MBR	unmatched
QELEIVIGDEHISFTTSK	R	I	86	103	18	2,3	sp|P61327|MGN_MOUSE	P61327	MGN_MOUSE	Magoh	Protein mago nashi homolog	Magohb	sp|Q9CQL1|MGN2_MOUSE	0	1	2	1	0	0	0	1	1	0	2	0	110429120	100207816	37647512	90214640	101196168	109448208	107670408	103636696	68895704	106361720	99274840	114404312	110429120	100207816	37647512	90214640	101196168	109448208	107670408	103636696	68895704	106361720	99274840	114404312	MBR	MS/MS	MS/MS	MS/MS	MBR	MBR	MBR	MS/MS	MS/MS	MBR	MS/MS	MBR
QELEQHSVDTASTSDAVTFITYVQSLKR	R	K	1149	1176	28	4	sp|Q9JHU4|DYHC1_MOUSE	Q9JHU4	DYHC1_MOUSE	Dync1h1	Cytoplasmic dynein 1 heavy chain 1			0	0	1	1	1	0	0	1	0	0	0	0	63820348	0	45321548	0	47897124	0	48202564	70565944	43105624	0	0	0	63820348	0	45321548	0	47897124	0	48202564	70565944	43105624	0	0	0	MBR	unmatched	MS/MS	MS/MS	MS/MS	unmatched	MBR	MS/MS	MBR	unmatched	unmatched	unmatched
QELEQTQNELTR	R	E	567	578	12	2	sp|Q61771|KIF3B_MOUSE	Q61771	KIF3B_MOUSE	Kif3b	Kinesin-like protein KIF3B			0	0	0	0	0	0	0	0	0	1	0	0	10497258	9231052	0	0	0	0	0	0	0	7.85081e+06	0	0	10497258	9231052	0	0	0	0	0	0	0	7.85081e+06	0	0	MBR	MBR	unmatched	unmatched	unmatched	unmatched	unmatched	unmatched	unmatched	MS/MS	unmatched	unmatched
QELGICPAVK	R	Q	892	901	10	2	sp|B2RQC6|PYR1_MOUSE	B2RQC6	PYR1_MOUSE	Cad	Multifunctional protein CAD			0	0	1	1	1	0	1	0	1	0	1	0	172541008	167711520	179779376	177632912	160371040	172845744	173704608	163515904	163879776	141230336	162509968	153867872	172541008	167711520	179779376	177632912	160371040	172845744	173704608	163515904	163879776	141230336	162509968	153867872	MBR	MBR	MS/MS	MS/MS	MS/MS	MBR	MS/MS	MBR	MS/MS	MBR	MS/MS	MBR
QELIECVANSDEQLGELFLEEKIPSVSDLKR	R	A	252	282	31	4	sp|Q8K0D5|EFGM_MOUSE	Q8K0D5	EFGM_MOUSE	Gfm1	Elongation factor G, mitochondrial			0	1	1	0	1	0	0	1	1	0	0	1	11617254	27630328	25817420	58748068	26889224	26729986	26872626	27640430	27638664	0	22316966	26589496	11617254	27630328	25817420	58748068	26889224	26729986	26872626	27640430	27638664	0	22316966	26589496	MBR	MS/MS	MS/MS	MBR	MS/MS	MBR	MBR	MS/MS	MS/MS	unmatched	MBR	MS/MS
QELILSNSEDK	R	S	261	271	11	2	sp|Q8CIE6|COPA_MOUSE	Q8CIE6	COPA_MOUSE	Copa	Coatomer subunit alpha			0	0	0	0	0	1	0	0	0	1	0	0	121433696	109759048	115282224	142158880	130363480	101828528	110516584	86726008	89806304	140935840	112526640	119075736	121433696	109759048	115282224	142158880	130363480	101828528	110516584	86726008	89806304	140935840	112526640	119075736	MBR	MBR	MBR	MBR	MBR	MS/MS	MBR	MBR	MBR	MS/MS	MBR	MBR
QELLELFKK	K	L	353	361	9	3	sp|Q3UM18|LSG1_MOUSE	Q3UM18	LSG1_MOUSE	Lsg1	Large subunit GTPase 1 homolog			1	1	1	1	1	1	1	1	1	0	1	0	13751927	17331216	10957517	22175758	21904264	21424134	22746356	21754352	17159706	25681450	29709862	18270394	13751927	17331216	10957517	22175758	21904264	21424134	22746356	21754352	17159706	25681450	29709862	18270394	MS/MS	MS/MS	MS/MS	MS/MS	MS/MS	MS/MS	MS/MS	MS/MS	MS/MS	MBR	MS/MS	MBR
QELLGWLAEKLPTLR	R	S	996	1010	15	3	sp|A2AGT5|CKAP5_MOUSE	A2AGT5	CKAP5_MOUSE	Ckap5	Cytoskeleton-associated protein 5			0	0	0	1	1	1	0	0	1	1	1	1	80542112	80698688	78839440	83988632	84091192	80282840	73920208	72053840	80797192	82786408	89677896	82864312	80542112	80698688	78839440	83988632	84091192	80282840	73920208	72053840	80797192	82786408	89677896	82864312	MBR	MBR	MBR	MS/MS	MS/MS	MS/MS	MBR	MBR	MS/MS	MS/MS	MS/MS	MS/MS
QELPFMATENIIMAMVK	R	A	375	391	17	2,3	sp|P54822|PUR8_MOUSE	P54822	PUR8_MOUSE	Adsl	Adenylosuccinate lyase			2	2	2	2	2	2	2	2	2	2	2	2	95377648	88625344	73511472	78363424	73996288	91752816	83912768	94207856	114823456	88323648	115406528	108710352	50296044	46704556	38365544	41329744	39006416	47970348	44023976	49674160	60558560	46541820	60872756	57242620	MS/MS	MS/MS	MS/MS	MS/MS	MS/MS	MS/MS	MS/MS	MS/MS	MS/MS	MS/MS	MS/MS	MS/MS
QELSHALYQHDAACR	R	V	101	115	15	2,3,4	sp|Q99KP6|PRP19_MOUSE	Q99KP6	PRP19_MOUSE	Prpf19	Pre-mRNA-processing factor 19			3	3	3	3	3	3	3	2	3	3	3	3	1383824130	1379325700	1410205310	1408689150	1400154880	1369712640	1594545660	1491926270	1546465280	1502680830	1496247170	1341702910	949999940	979028350	982508800	992354940	989950590	962744380	1156451460	1047647230	1098422400	946269250	1050403650	944535420	MS/MS	MS/MS	MS/MS	MS/MS	MS/MS	MS/MS	MS/MS	MS/MS	MS/MS	MS/MS	MS/MS	MS/MS
QELYVQDYASIDWPAQR	R	N	262	278	17	2	sp|Q8BLN5|LSS_MOUSE	Q8BLN5	LSS_MOUSE	Lss	Lanosterol synthase			0	0	0	0	0	0	0	0	0	1	0	0	0	0	0	0	0	0	0	0	0	22727576	0	0	0	0	0	0	0	0	0	0	0	0	0	0	unmatched	unmatched	unmatched	unmatched	unmatched	unmatched	unmatched	unmatched	unmatched	MS/MS	unmatched	unmatched
QEMQEVQSSR	R	S	191	200	10	2	sp|O88569|ROA2_MOUSE	O88569	ROA2_MOUSE	Hnrnpa2b1	Heterogeneous nuclear ribonucleoproteins A2/B1			3	2	2	2	2	2	2	3	2	3	2	2	942323970	491728064	737857470	728690110	644301570	456602240	778653570	558554500	680909500	875929020	848718720	567324030	1177746690	449624224	755226940	753072770	681665860	417616256	821855360	549447680	599882560	816250110	785711940	492876544	MS/MS	MS/MS	MS/MS	MS/MS	MS/MS	MS/MS	MS/MS	MS/MS	MS/MS	MS/MS	MS/MS	MS/MS
QENGASVILR	R	D	39	48	10	2	sp|P57776|EF1D_MOUSE	P57776	EF1D_MOUSE	Eef1d	Elongation factor 1-delta			0	2	0	1	1	1	2	2	1	2	2	2	197891248	167991344	0	202348576	0	226272272	158796112	182673984	202886128	175064816	0	190259600	197891248	167991344	0	202348576	0	226272272	158796112	182673984	202886128	175064816	0	190259600	MBR	MS/MS	unmatched	MS/MS	MS/MS	MS/MS	MS/MS	MS/MS	MS/MS	MS/MS	MS/MS	MS/MS
QENLPDEIYHVYSFALR	R	-	207	223	17	3	sp|Q8R2U4|NTM1A_MOUSE	Q8R2U4	NTM1A_MOUSE	Ntmt1	N-terminal Xaa-Pro-Lys N-methyltransferase 1			0	0	0	0	0	0	0	0	0	1	0	0	43012940	39189352	0	60242584	50724808	50485344	40124204	0	0	60268008	60007736	46411260	43012940	39189352	0	60242584	50724808	50485344	40124204	0	0	60268008	60007736	46411260	MBR	MBR	unmatched	MBR	MBR	MBR	MBR	unmatched	unmatched	MS/MS	MBR	MBR
QENSEQNNMHPIR	K	A	1671	1683	13	4	sp|Q8VDD9|PHIP_MOUSE	Q8VDD9	PHIP_MOUSE	Phip	PH-interacting protein			0	0	0	0	1	0	0	1	0	0	0	0	9378298	8390718	10688608	10107631	9927363	7.83067e+06	0	8.20099e+06	13456702	19198362	0	8861339	9378298	8390718	10688608	10107631	9927363	7.83067e+06	0	8.20099e+06	13456702	19198362	0	8861339	MBR	MBR	MBR	MBR	MS/MS	MBR	unmatched	MS/MS	MBR	MBR	unmatched	MBR
QEPDNTGVLLLLSSIHFQCR	R	R	50	69	20	3	sp|Q8CGY8|OGT1_MOUSE	Q8CGY8	OGT1_MOUSE	Ogt	UDP-N-acetylglucosamine--peptide N-acetylglucosaminyltransferase 110 kDa subunit			0	1	1	0	0	0	1	1	0	1	0	0	91360992	93993200	70657864	38055552	31176152	37576432	60428932	47019424	120934112	33572152	33554282	0	91360992	93993200	70657864	38055552	31176152	37576432	60428932	47019424	120934112	33572152	33554282	0	MBR	MS/MS	MS/MS	MBR	MBR	MBR	MS/MS	MS/MS	MBR	MS/MS	MBR	unmatched
QEQAHDDAIWSVAWETNKK	K	E	11	29	19	3	sp|Q9ERF3|SKI8_MOUSE	Q9ERF3	SKI8_MOUSE	Skic8	Superkiller complex protein 8			0	0	0	1	0	0	0	0	0	0	0	0	7.25557e+06	0	0	20898578	0	0	15630163	0	0	0	15194751	0	7.25557e+06	0	0	20898578	0	0	15630163	0	0	0	15194751	0	MBR	unmatched	unmatched	MS/MS	unmatched	unmatched	MBR	unmatched	unmatched	unmatched	MBR	unmatched
QEQDLLHK	K	T	867	874	8	3	sp|Q7TPV4|MBB1A_MOUSE	Q7TPV4	MBB1A_MOUSE	Mybbp1a	Myb-binding protein 1A			1	0	1	0	0	1	0	1	1	1	0	1	112202248	95467536	104103768	125550080	122882392	102115648	117526672	91498096	58117360	114216336	120032400	106378648	112202248	95467536	104103768	125550080	122882392	102115648	117526672	91498096	58117360	114216336	120032400	106378648	MS/MS	MBR	MS/MS	MBR	MBR	MS/MS	MBR	MS/MS	MS/MS	MS/MS	MBR	MS/MS
QEQDTYALSSYTR	R	S	206	218	13	2	sp|Q8QZT1|THIL_MOUSE	Q8QZT1	THIL_MOUSE	Acat1	Acetyl-CoA acetyltransferase, mitochondrial			1	1	1	1	1	1	1	1	1	1	1	1	860453890	859147460	822124930	1008314880	994931260	946631810	879505220	821683010	842018430	1068536580	978516220	929456380	860453890	859147460	822124930	1008314880	994931260	946631810	879505220	821683010	842018430	1068536580	978516220	929456380	MS/MS	MS/MS	MS/MS	MS/MS	MS/MS	MS/MS	MS/MS	MS/MS	MS/MS	MS/MS	MS/MS	MS/MS
QEQHEEEKAPEVSPAQPKPGVAAPPEVAPAPK	K	S	90	121	32	5	sp|Q3TLH4|PRC2C_MOUSE	Q3TLH4	PRC2C_MOUSE	Prrc2c	Protein PRRC2C			0	0	0	0	1	0	0	1	0	0	0	0	0	0	0	0	18974778	0	0	13681995	0	0	3.49673e+06	0	0	0	0	0	18974778	0	0	13681995	0	0	3.49673e+06	0	unmatched	unmatched	unmatched	unmatched	MS/MS	unmatched	unmatched	MS/MS	unmatched	unmatched	MBR	unmatched
QEQIINTMTQDLR	K	G	830	842	13	2	sp|F6ZDS4|TPR_MOUSE	F6ZDS4	TPR_MOUSE	Tpr	Nucleoprotein TPR			0	0	0	0	0	0	0	0	0	0	1	0	0	0	0	29348200	21022448	0	0	16756051	13511828	32451732	28231102	0	0	0	0	29348200	21022448	0	0	16756051	13511828	32451732	28231102	0	unmatched	unmatched	unmatched	MBR	MBR	unmatched	unmatched	MBR	MBR	MBR	MS/MS	unmatched
QEQLLLHK	K	M	194	201	8	3	sp|P42225|STAT1_MOUSE	P42225	STAT1_MOUSE	Stat1	Signal transducer and activator of transcription 1			1	0	0	0	0	0	0	0	1	0	0	0	172472464	165719808	155909648	7711827	0	0	170118768	172779792	159787808	11623407	10134798	9708624	172472464	165719808	155909648	7711827	0	0	170118768	172779792	159787808	11623407	10134798	9708624	MS/MS	MBR	MBR	MBR	unmatched	unmatched	MBR	MBR	MS/MS	MBR	MBR	MBR
QEREPVGTCFLQDGTK	K	T	150	165	16	3	sp|P43406|ITAV_MOUSE	P43406	ITAV_MOUSE	Itgav	Integrin alpha-V			1	1	0	1	0	1	1	1	0	1	0	0	50396872	58872696	0	61702088	0	59808960	52983752	52622304	0	54662736	0	51688896	50396872	58872696	0	61702088	0	59808960	52983752	52622304	0	54662736	0	51688896	MS/MS	MS/MS	unmatched	MS/MS	unmatched	MS/MS	MS/MS	MS/MS	unmatched	MS/MS	unmatched	MBR
QERPPDYQHSAQVK	K	R	584	597	14	4	sp|Q3TZZ7|ESYT2_MOUSE	Q3TZZ7	ESYT2_MOUSE	Esyt2	Extended synaptotagmin-2			0	0	0	0	1	0	0	0	0	0	0	0	0	58181244	53189352	0	55860824	38615340	49268052	0	0	0	0	51926088	0	58181244	53189352	0	55860824	38615340	49268052	0	0	0	0	51926088	unmatched	MBR	MBR	unmatched	MS/MS	MBR	MBR	unmatched	unmatched	unmatched	unmatched	MBR
QESGYLIEEIGDVLLAR	R	F	482	498	17	3	sp|Q61210|ARHG1_MOUSE	Q61210	ARHG1_MOUSE	Arhgef1	Rho guanine nucleotide exchange factor 1			0	0	1	1	0	0	1	0	0	1	1	0	9637959	0	10914245	7.9016e+06	6951068	6985295	9881589	0	9410003	8976018	10951785	10208663	9637959	0	10914245	7.9016e+06	6951068	6985295	9881589	0	9410003	8976018	10951785	10208663	MBR	unmatched	MS/MS	MS/MS	MBR	MBR	MS/MS	unmatched	MBR	MS/MS	MS/MS	MBR
QESRPGEWLAR	R	K	175	185	11	3	sp|Q9Z2G9|HTAI2_MOUSE	Q9Z2G9	HTAI2_MOUSE	Htatip2	Oxidoreductase HTATIP2			0	1	0	1	0	1	0	1	0	0	1	0	62705496	75821536	73339176	69962312	69132696	68686288	69731416	67279912	64794824	72018544	79209896	58408060	62705496	75821536	73339176	69962312	69132696	68686288	69731416	67279912	64794824	72018544	79209896	58408060	MBR	MS/MS	MBR	MS/MS	MBR	MS/MS	MBR	MS/MS	MBR	MBR	MS/MS	MBR
QESYTEDFIKK	R	Q	66	76	11	3	sp|Q9D7N3|RT09_MOUSE	Q9D7N3	RT09_MOUSE	Mrps9	Small ribosomal subunit protein uS9m			1	1	1	0	0	1	0	0	0	0	0	1	123982632	97483536	109312704	121696792	90980032	100022344	82742424	93614016	105645856	128196400	113967256	117079400	123982632	97483536	109312704	121696792	90980032	100022344	82742424	93614016	105645856	128196400	113967256	117079400	MS/MS	MS/MS	MS/MS	MBR	MBR	MS/MS	MBR	MBR	MBR	MBR	MBR	MS/MS
QETFDAGLQAFQQEGIANITALKDQLLAAK	K	H	2018	2047	30	3,4	sp|P16546|SPTN1_MOUSE	P16546	SPTN1_MOUSE	Sptan1	Spectrin alpha chain, non-erythrocytic 1			2	2	1	2	2	2	2	2	1	2	2	2	63802940	90288240	82462144	143822640	139236992	156025664	107201824	120644912	119859008	133063216	154319904	121982640	34527288	48858044	44639928	77229424	75347848	84435000	58030696	64823452	64572392	70663056	81648824	65883768	MS/MS	MS/MS	MS/MS	MS/MS	MS/MS	MS/MS	MS/MS	MS/MS	MS/MS	MS/MS	MS/MS	MS/MS
QETGFFLK	R	N	247	254	8	2	sp|P21958|TAP1_MOUSE	P21958	TAP1_MOUSE	Tap1	Antigen peptide transporter 1			0	0	0	0	0	0	0	1	0	0	0	0	0	0	58612176	0	0	0	0	52040420	66400920	0	0	0	0	0	58612176	0	0	0	0	52040420	66400920	0	0	0	unmatched	unmatched	MBR	unmatched	unmatched	unmatched	unmatched	MS/MS	MBR	unmatched	unmatched	unmatched
QETGFFLKNPAGSITSR	R	V	247	263	17	3	sp|P21958|TAP1_MOUSE	P21958	TAP1_MOUSE	Tap1	Antigen peptide transporter 1			1	1	1	0	0	0	1	1	1	0	0	0	129389320	128348584	127608368	0	0	0	111209720	127259336	137065360	0	0	0	129389320	128348584	127608368	0	0	0	111209720	127259336	137065360	0	0	0	MS/MS	MS/MS	MS/MS	unmatched	unmatched	unmatched	MS/MS	MS/MS	MS/MS	unmatched	unmatched	unmatched
QETGITEGQGPVGEEEEKKK	K	Q	76	95	20	3,4	sp|Q9CQJ6|DENR_MOUSE	Q9CQJ6	DENR_MOUSE	Denr	Density-regulated protein			1	2	1	2	1	2	1	1	0	1	0	2	94019208	56590784	87880576	84837656	93792528	51606344	54140680	57692324	68869912	55856792	66609224	60402092	78950760	46098584	80461056	74286728	86211608	39331020	54140680	57692324	63131088	41062208	66609224	57054824	MS/MS	MS/MS	MS/MS	MS/MS	MS/MS	MS/MS	MS/MS	MS/MS	MBR	MS/MS	MBR	MS/MS
QETHQHLADKK	R	G	358	368	11	4	sp|Q99N87|RT05_MOUSE	Q99N87	RT05_MOUSE	Mrps5	Small ribosomal subunit protein uS5m			0	0	0	0	0	0	0	1	0	0	0	0	0	0	0	0	0	0	0	2.4247e+06	0	0	0	0	0	0	0	0	0	0	0	0	0	0	0	0	unmatched	unmatched	unmatched	unmatched	unmatched	unmatched	unmatched	MS/MS	unmatched	unmatched	unmatched	unmatched
QEVAVFVFDKK	K	L	59	69	11	3	sp|Q8CFE4|SCYL2_MOUSE	Q8CFE4	SCYL2_MOUSE	Scyl2	SCY1-like protein 2			0	0	0	1	0	0	0	0	0	1	0	0	14784232	0	17342370	27377328	16102446	0	0	15558319	22152798	16754063	16684499	17096918	14784232	0	17342370	27377328	16102446	0	0	15558319	22152798	16754063	16684499	17096918	MBR	unmatched	MBR	MS/MS	MBR	unmatched	unmatched	MBR	MBR	MS/MS	MBR	MBR
QEVLGQLR	K	A	271	278	8	2	sp|Q80VI1|TRI56_MOUSE	Q80VI1	TRI56_MOUSE	Trim56	E3 ubiquitin-protein ligase TRIM56			0	0	0	0	1	0	0	0	0	0	0	0	0	0	0	30274566	23863404	0	0	0	0	0	0	0	0	0	0	30274566	23863404	0	0	0	0	0	0	0	unmatched	unmatched	unmatched	MBR	MS/MS	unmatched	unmatched	unmatched	unmatched	unmatched	unmatched	unmatched
QEVPLATLEPLLK	R	A	260	272	13	2	sp|O35684|NEUS_MOUSE	O35684	NEUS_MOUSE	Serpini1	Neuroserpin			0	0	0	1	1	0	0	1	1	0	0	1	43709200	39148684	38440236	47126920	47979232	44077608	45236120	47630672	52386180	61616476	64393504	58871488	43709200	39148684	38440236	47126920	47979232	44077608	45236120	47630672	52386180	61616476	64393504	58871488	MBR	MBR	MBR	MS/MS	MS/MS	MBR	MBR	MS/MS	MS/MS	MBR	MBR	MS/MS
QEVPSWLENMAFEHHYK	K	G	565	581	17	3,4	sp|Q62167|DDX3X_MOUSE	Q62167	DDX3X_MOUSE	Ddx3x	ATP-dependent RNA helicase DDX3X	D1Pas1	sp|P16381|DDX3L_MOUSE	2	2	2	2	2	2	2	1	1	1	1	2	679320190	645460420	669799100	774965820	631047490	659554110	652529280	664594500	685213310	609820100	746786690	642101120	542387970	513502432	542012670	622265730	504881440	527778496	520720416	535574624	550077440	478048512	580492290	518284768	MS/MS	MS/MS	MS/MS	MS/MS	MS/MS	MS/MS	MS/MS	MS/MS	MS/MS	MS/MS	MS/MS	MS/MS
QEVQQEVEEWVASGNK	K	R	51	66	16	2	sp|P18155|MTDC_MOUSE	P18155	MTDC_MOUSE	Mthfd2	Bifunctional methylenetetrahydrofolate dehydrogenase/cyclohydrolase, mitochondrial			0	0	0	0	0	0	0	1	0	0	0	0	0	5.00791e+06	0	8560041	6707132	0	0	9002464	0	0	7751120	0	0	5.00791e+06	0	8560041	6707132	0	0	9002464	0	0	7751120	0	unmatched	MBR	unmatched	MBR	MBR	unmatched	unmatched	MS/MS	unmatched	unmatched	MBR	unmatched
QEVQQEVEEWVASGNKRPHLSVILVGDNPASHSYVLNK	K	T	51	88	38	5,6	sp|P18155|MTDC_MOUSE	P18155	MTDC_MOUSE	Mthfd2	Bifunctional methylenetetrahydrofolate dehydrogenase/cyclohydrolase, mitochondrial			1	0	1	0	1	0	1	1	0	0	0	0	127368096	109115904	147946400	45161908	47379356	0	69994272	58979296	55458492	0	44969812	48596616	63856888	55832204	76617608	45864368	50475768	0	71082984	59896676	56321108	0	24391878	49352504	MS/MS	MBR	MS/MS	MBR	MS/MS	unmatched	MS/MS	MS/MS	MBR	unmatched	MBR	MBR
QEWWWLYIADRK	K	E	648	659	12	3	sp|Q8VHE0|SEC63_MOUSE	Q8VHE0	SEC63_MOUSE	Sec63	Translocation protein SEC63 homolog			1	0	0	0	0	1	0	0	0	0	0	0	22678950	21750144	20079982	36569204	26438570	33437800	24056764	20030298	15515877	41350244	27579450	27651000	22678950	21750144	20079982	36569204	26438570	33437800	24056764	20030298	15515877	41350244	27579450	27651000	MS/MS	MBR	MBR	MBR	MBR	MS/MS	MBR	MBR	MBR	MBR	MBR	MBR
QEYALAMIQCK	R	V	303	313	11	2	sp|Q8BVE3|VATH_MOUSE	Q8BVE3	VATH_MOUSE	Atp6v1h	V-type proton ATPase subunit H			1	1	1	1	0	1	1	1	1	0	0	0	80782168	79511528	85176584	85027680	74068176	74765648	68905016	75821128	76675992	63992752	64707044	76807160	80782168	79511528	85176584	85027680	74068176	74765648	68905016	75821128	76675992	63992752	64707044	76807160	MS/MS	MS/MS	MS/MS	MS/MS	MBR	MS/MS	MS/MS	MS/MS	MS/MS	MBR	MBR	MBR
QEYDEAGPSIVHRK	K	C	362	375	14	3	sp|P68033|ACTC_MOUSE	P68033	ACTC_MOUSE	Actc1	Actin, alpha cardiac muscle 1	Acta1, Acta2	sp|P62737|ACTA_MOUSE, sp|P68134|ACTS_MOUSE	0	0	0	0	0	0	0	1	0	0	0	0	0	0	0	0	0	0	0	0	0	0	0	0	0	0	0	0	0	0	0	0	0	0	0	0	unmatched	unmatched	unmatched	unmatched	unmatched	unmatched	unmatched	MS/MS	unmatched	unmatched	unmatched	unmatched
QEYDESGPSIVHR	K	K	360	372	13	2,3	sp|P63260|ACTG_MOUSE	P63260	ACTG_MOUSE	Actg1	Actin, cytoplasmic 2	Actb	sp|P60710|ACTB_MOUSE	2	2	2	2	2	3	2	2	1	2	2	2	2631177470	3204571650	3271604220	5755156500	4769377800	5589535700	4205901570	3533947650	2775356420	4273667840	4530801200	4241145600	2273687550	2764803330	2974687230	5428546600	4398959600	4968071700	4029480700	3271910140	2617066240	3628142850	4166244350	3728490750	MS/MS	MS/MS	MS/MS	MS/MS	MS/MS	MS/MS	MS/MS	MS/MS	MS/MS	MS/MS	MS/MS	MS/MS
QEYDESGPSIVHRK	K	C	360	373	14	2,3,4	sp|P63260|ACTG_MOUSE	P63260	ACTG_MOUSE	Actg1	Actin, cytoplasmic 2	Actb	sp|P60710|ACTB_MOUSE	3	4	3	3	3	3	3	3	3	3	3	3	2323992830	2263664640	2700767230	2494515970	2445313020	2096070270	2596441340	2224204540	2195361280	1836814340	1978829570	1924259460	1417198460	1422094460	1707363710	1574314620	1533818240	1298358270	1657723010	1436144640	1386344960	1111617540	1235690500	1203761410	MS/MS	MS/MS	MS/MS	MS/MS	MS/MS	MS/MS	MS/MS	MS/MS	MS/MS	MS/MS	MS/MS	MS/MS
QEYEEGGKQCVER	K	K	414	426	13	3	sp|Q9Z2N8|ACL6A_MOUSE	Q9Z2N8	ACL6A_MOUSE	Actl6a	Actin-like protein 6A	Actl6b	sp|Q99MR0|ACL6B_MOUSE	0	0	0	0	0	0	0	0	0	1	0	1	15365391	0	0	12313679	0	0	0	0	12278930	14841398	13595229	9159948	15365391	0	0	12313679	0	0	0	0	12278930	14841398	13595229	9159948	MBR	unmatched	unmatched	MBR	unmatched	unmatched	unmatched	unmatched	MBR	MS/MS	MBR	MS/MS
QEYHQAVQHLEQK	K	K	387	399	13	4	sp|P81117|NUCB2_MOUSE	P81117	NUCB2_MOUSE	Nucb2	Nucleobindin-2			0	0	0	0	0	1	0	0	0	0	0	0	0	0	0	36758948	32098876	43856984	0	21587602	0	37625004	43121096	37749592	0	0	0	36758948	32098876	43856984	0	21587602	0	37625004	43121096	37749592	unmatched	unmatched	unmatched	MBR	MBR	MS/MS	unmatched	MBR	unmatched	MBR	MBR	MBR
QFAALVASK	R	V	58	66	9	2	sp|Q3TXS7|PSMD1_MOUSE	Q3TXS7	PSMD1_MOUSE	Psmd1	26S proteasome non-ATPase regulatory subunit 1			1	1	1	1	1	1	1	1	1	1	1	1	359861408	310845568	313508480	296384032	275182752	302678176	292251744	294449184	304711936	256714848	322882976	323644000	359861408	310845568	313508480	296384032	275182752	302678176	292251744	294449184	304711936	256714848	322882976	323644000	MS/MS	MS/MS	MS/MS	MS/MS	MS/MS	MS/MS	MS/MS	MS/MS	MS/MS	MS/MS	MS/MS	MS/MS
QFAAVLTR	R	R	55	62	8	2	sp|Q8VI75|IPO4_MOUSE	Q8VI75	IPO4_MOUSE	Ipo4	Importin-4			0	1	0	0	0	0	0	0	0	1	0	0	0	150941536	0	138648544	133670592	146566544	0	134708176	0	141418848	139657664	135110560	0	150941536	0	138648544	133670592	146566544	0	134708176	0	141418848	139657664	135110560	unmatched	MS/MS	unmatched	MBR	MBR	MBR	unmatched	MBR	unmatched	MS/MS	MBR	MBR
QFAEENGLLFLEASAK	K	T	141	156	16	2	sp|Q91V41|RAB14_MOUSE	Q91V41	RAB14_MOUSE	Rab14	Ras-related protein Rab-14			0	0	0	0	0	0	0	0	0	1	0	0	107947864	109301648	0	136562320	116804552	131259184	112056800	0	0	110447344	158744320	123359104	107947864	109301648	0	136562320	116804552	131259184	112056800	0	0	110447344	158744320	123359104	MBR	MBR	unmatched	MBR	MBR	MBR	MBR	unmatched	unmatched	MS/MS	MBR	MBR
QFAEMYVAK	K	F	227	235	9	2	sp|P58252|EF2_MOUSE	P58252	EF2_MOUSE	Eef2	Elongation factor 2			1	2	2	1	1	1	1	1	1	1	1	1	1644708740	1688486660	1752710140	1207304580	1099153540	1164993410	1281118460	1043717890	1392131710	1127328510	961415100	1241767040	1805781120	2290300160	1841085950	912155460	999569470	1164993410	1118082560	1001198530	1190010620	1312918910	969855490	1183555070	MS/MS	MS/MS	MS/MS	MS/MS	MS/MS	MS/MS	MS/MS	MS/MS	MS/MS	MS/MS	MS/MS	MS/MS
QFAFVHMR	K	E	36	43	8	3	sp|Q8C2Q3|RBM14_MOUSE	Q8C2Q3	RBM14_MOUSE	Rbm14	RNA-binding protein 14			1	1	1	1	1	1	1	1	1	1	1	1	417036704	437872384	396906816	352844256	425868512	417758144	463776512	400236800	458843936	452582752	454784992	413832960	417036704	437872384	396906816	352844256	425868512	417758144	463776512	400236800	458843936	452582752	454784992	413832960	MS/MS	MS/MS	MS/MS	MS/MS	MS/MS	MS/MS	MS/MS	MS/MS	MS/MS	MS/MS	MS/MS	MS/MS
QFAPEYEK	K	I	89	96	8	2	sp|P08003|PDIA4_MOUSE	P08003	PDIA4_MOUSE	Pdia4	Protein disulfide-isomerase A4			0	1	1	1	1	1	1	1	1	1	1	1	341806592	314922144	344970304	405861856	354460640	313209824	332574624	308432576	305283136	412450496	381453632	325830144	341806592	314922144	344970304	405861856	354460640	313209824	332574624	308432576	305283136	412450496	381453632	325830144	MBR	MS/MS	MS/MS	MS/MS	MS/MS	MS/MS	MS/MS	MS/MS	MS/MS	MS/MS	MS/MS	MS/MS
QFAPEYEKIASTLKDNDPPIAVAK	K	I	89	112	24	4	sp|P08003|PDIA4_MOUSE	P08003	PDIA4_MOUSE	Pdia4	Protein disulfide-isomerase A4			0	1	1	0	0	0	1	0	0	0	0	0	483781088	220516656	295913504	0	47458248	0	0	119333448	337502720	58760576	28907272	25497804	483781088	220516656	295913504	0	47458248	0	0	119333448	337502720	58760576	28907272	25497804	MBR	MS/MS	MS/MS	unmatched	MBR	unmatched	MS/MS	MBR	MBR	MBR	MBR	MBR
QFAPIHAEAPEFIEMSVEQEILVTGIK	K	V	162	188	27	2,3,4	sp|P56480|ATPB_MOUSE	P56480	ATPB_MOUSE	Atp5f1b	ATP synthase subunit beta, mitochondrial			8	5	5	8	10	6	5	6	6	6	6	6	4195306500	3399678210	3556137730	3487709950	3314080770	3187422460	2933173760	2672354820	3285059330	3757236740	3065203460	3418263300	4044336380	3200083460	3407300100	3337048320	3287642110	3046116860	2931248900	2525257980	3044681730	3570335740	2898807040	3304093700	MS/MS	MS/MS	MS/MS	MS/MS	MS/MS	MS/MS	MS/MS	MS/MS	MS/MS	MS/MS	MS/MS	MS/MS
QFAPSPNCNK	K	T	50	59	10	2	sp|P18340|CXCL9_MOUSE	P18340	CXCL9_MOUSE	Cxcl9	C-X-C motif chemokine 9			1	1	1	0	0	0	1	1	0	0	0	0	36108028	33304146	23622930	0	0	0	23214966	18633642	14062384	0	0	0	36108028	33304146	23622930	0	0	0	23214966	18633642	14062384	0	0	0	MS/MS	MS/MS	MS/MS	unmatched	unmatched	unmatched	MS/MS	MS/MS	MBR	unmatched	unmatched	unmatched
QFAPSPNCNKTEIIATLK	K	N	50	67	18	3	sp|P18340|CXCL9_MOUSE	P18340	CXCL9_MOUSE	Cxcl9	C-X-C motif chemokine 9			1	1	1	0	0	0	1	1	1	0	0	0	251073312	190720096	226977600	0	0	0	112720888	104240160	128473784	0	0	0	251073312	190720096	226977600	0	0	0	112720888	104240160	128473784	0	0	0	MS/MS	MS/MS	MS/MS	unmatched	unmatched	unmatched	MS/MS	MS/MS	MS/MS	unmatched	unmatched	unmatched
QFASQANMVGPWIQTK	R	M	654	669	16	2,3	sp|P57780|ACTN4_MOUSE	P57780	ACTN4_MOUSE	Actn4	Alpha-actinin-4			1	1	2	1	1	1	1	1	1	1	1	1	88496968	137168176	114330000	168608656	174202816	133902584	153553952	154263760	172589456	127360216	156991184	150863040	88496968	137168176	114330000	168608656	174202816	133902584	153553952	154263760	172589456	127360216	156991184	150863040	MS/MS	MS/MS	MS/MS	MS/MS	MS/MS	MS/MS	MS/MS	MS/MS	MS/MS	MS/MS	MS/MS	MS/MS
QFAYQCSWGLTTR	K	T	1266	1278	13	2	sp|Q8CGC7|SYEP_MOUSE	Q8CGC7	SYEP_MOUSE	Eprs1	Bifunctional glutamate/proline--tRNA ligase			1	1	1	0	1	0	1	1	1	0	1	0	108856032	114296288	121848704	64910744	75337624	81257568	94294632	63619280	94213040	64081136	62910828	77241408	108856032	114296288	121848704	64910744	75337624	81257568	94294632	63619280	94213040	64081136	62910828	77241408	MS/MS	MS/MS	MS/MS	MBR	MS/MS	MBR	MS/MS	MS/MS	MS/MS	MBR	MS/MS	MBR
QFCHTVGYPCVVRPSYVLSGAAMNVAYTDGDLER	R	F	1076	1109	34	4	sp|B2RQC6|PYR1_MOUSE	B2RQC6	PYR1_MOUSE	Cad	Multifunctional protein CAD			1	0	1	1	0	0	0	1	0	1	0	1	141115536	0	0	98442904	100833360	117617064	26792402	98297024	111919616	90094104	85129008	97920080	141115536	0	0	98442904	100833360	117617064	26792402	98297024	111919616	90094104	85129008	97920080	MS/MS	unmatched	MS/MS	MS/MS	MBR	MBR	MBR	MS/MS	MBR	MS/MS	MBR	MS/MS
QFCTGEFRK	R	D	45	53	9	2	sp|Q9D868|PPIH_MOUSE	Q9D868	PPIH_MOUSE	Ppih	Peptidyl-prolyl cis-trans isomerase H			0	0	0	0	0	0	0	0	1	0	0	0	0	0	0	0	0	0	0	0	116584080	0	0	0	0	0	0	0	0	0	0	0	0	0	0	0	unmatched	unmatched	unmatched	unmatched	unmatched	unmatched	unmatched	unmatched	MS/MS	unmatched	unmatched	unmatched
QFDASTPQSGSNPSRR	K	F	1052	1067	16	3	sp|Q8BHK9|ERC6L_MOUSE	Q8BHK9	ERC6L_MOUSE	Ercc6l	DNA excision repair protein ERCC-6-like			0	0	0	0	0	0	0	0	0	0	0	1	12481248	0	0	17070534	0	10131144	12005503	14643433	15089210	0	9246267	11960989	12481248	0	0	17070534	0	10131144	12005503	14643433	15089210	0	9246267	11960989	MBR	unmatched	unmatched	MBR	unmatched	MBR	MBR	MBR	MBR	unmatched	MBR	MS/MS
QFDIANYELFSSTPK	K	D	362	376	15	2	sp|Q8C341|SUCO_MOUSE	Q8C341	SUCO_MOUSE	Suco	SUN domain-containing ossification factor			0	0	0	0	0	0	0	0	0	0	0	1	0	0	0	0	0	0	0	0	0	0	0	0	0	0	0	0	0	0	0	0	0	0	0	0	unmatched	unmatched	unmatched	unmatched	unmatched	unmatched	unmatched	unmatched	unmatched	unmatched	unmatched	MS/MS
QFDNYGEEFTMHDTIGCYLDIDKGHVK	K	F	178	204	27	4,5	sp|Q91VR5|DDX1_MOUSE	Q91VR5	DDX1_MOUSE	Ddx1	ATP-dependent RNA helicase DDX1			0	0	2	1	1	2	2	1	2	1	2	1	81989968	78189192	114690688	93337152	129909608	139904448	117710544	165290800	137917584	109471640	98144904	109342704	81989968	78189192	86799656	93337152	98385928	106807200	89962096	126136312	101275192	82694600	98144904	109342704	MBR	MBR	MS/MS	MS/MS	MS/MS	MS/MS	MS/MS	MS/MS	MS/MS	MS/MS	MS/MS	MS/MS
QFEDELHPDLK	K	F	81	91	11	3	sp|Q9D0W5|PPIL1_MOUSE	Q9D0W5	PPIL1_MOUSE	Ppil1	Peptidyl-prolyl cis-trans isomerase-like 1			0	0	0	0	0	0	0	0	1	0	0	0	297148544	293789696	283079552	300045152	265533072	0	296866848	276719968	291126624	0	322376288	0	297148544	293789696	283079552	300045152	265533072	0	296866848	276719968	291126624	0	322376288	0	MBR	MBR	MBR	MBR	MBR	unmatched	MBR	MBR	MS/MS	unmatched	MBR	unmatched
QFEECISQSAVK	R	T	344	355	12	2	sp|Q80U63|MFN2_MOUSE	Q80U63	MFN2_MOUSE	Mfn2	Mitofusin-2			1	1	0	1	0	0	1	1	1	1	1	0	25594536	18982282	23933796	19352328	10512149	0	0	18850098	15171403	23943454	24370566	0	25594536	18982282	23933796	19352328	10512149	0	0	18850098	15171403	23943454	24370566	0	MS/MS	MS/MS	MBR	MS/MS	MBR	unmatched	MS/MS	MS/MS	MS/MS	MS/MS	MS/MS	unmatched
QFEEEKANWEAQQR	R	I	402	415	14	2,3	sp|O55131|SEPT7_MOUSE	O55131	SEPT7_MOUSE	Septin7	Septin-7			1	1	1	1	0	1	1	1	2	1	1	1	135997200	129307600	141121808	109378520	110773368	79492688	104156008	122781320	145199728	104234696	125051088	104458656	135997200	108732616	131632080	109378520	94814888	79492688	104156008	115790968	134813392	104234696	111386312	92085288	MS/MS	MS/MS	MS/MS	MS/MS	MBR	MS/MS	MS/MS	MS/MS	MS/MS	MS/MS	MS/MS	MS/MS
QFEGLSDDKLGFGLEDEPLEAPTKEN	K	-	315	340	26	3	sp|Q8BFZ9|ERLN2_MOUSE	Q8BFZ9	ERLN2_MOUSE	Erlin2	Erlin-2			1	1	1	1	1	1	1	0	1	1	1	1	61977268	58671300	64385628	52325660	64082020	61356628	50294960	41390208	45759512	81934400	63361720	57823796	61977268	58671300	64385628	52325660	64082020	61356628	50294960	41390208	45759512	81934400	63361720	57823796	MS/MS	MS/MS	MS/MS	MS/MS	MS/MS	MS/MS	MS/MS	MBR	MS/MS	MS/MS	MS/MS	MS/MS
QFEHLDPQNQHTFEAR	K	D	136	151	16	3,4	sp|Q02819|NUCB1_MOUSE	Q02819	NUCB1_MOUSE	Nucb1	Nucleobindin-1			0	1	1	0	0	2	2	0	0	1	2	0	264756736	210146400	241010272	250555168	268993536	236103952	209313792	235806320	247954752	307913792	333591232	254111344	227360768	179424768	199957296	226751328	235068208	216305168	152622720	232740176	216772064	262742384	267342752	234105408	MBR	MS/MS	MS/MS	MBR	MBR	MS/MS	MS/MS	MBR	MBR	MS/MS	MS/MS	MBR
QFEHLNHQNPNTFESR	K	D	138	153	16	3,4	sp|P81117|NUCB2_MOUSE	P81117	NUCB2_MOUSE	Nucb2	Nucleobindin-2			1	2	2	1	2	2	2	1	1	2	1	2	280887136	255132640	280381216	261093792	286230432	267397904	267967840	254804704	259995584	332528384	271205920	292943616	220182048	198515904	213604736	205470016	229646528	211179296	208546720	205466784	202839248	259462784	211459120	234833152	MS/MS	MS/MS	MS/MS	MS/MS	MS/MS	MS/MS	MS/MS	MS/MS	MS/MS	MS/MS	MS/MS	MS/MS
QFELSEQTQLPMFLHCR	K	N	135	151	17	3	sp|Q6P8M1|TATD1_MOUSE	Q6P8M1	TATD1_MOUSE	Tatdn1	Deoxyribonuclease TATDN1			0	1	0	0	1	1	1	0	0	0	0	1	35665864	30653498	35087220	29164346	36409040	44689300	27222530	29984542	42152116	27332802	32941340	38557396	35665864	30653498	35087220	29164346	36409040	44689300	27222530	29984542	42152116	27332802	32941340	38557396	MBR	MS/MS	MBR	MBR	MS/MS	MS/MS	MS/MS	MBR	MBR	MBR	MBR	MS/MS
QFEQLQAAIHTDLGALEK	K	S	475	492	18	3	sp|P10404|ENV1_MOUSE	P10404	ENV1_MOUSE		MLV-related proviral Env polyprotein			2	1	2	2	2	2	1	1	1	2	2	2	1299888770	868434300	1072305470	1154884610	1199842560	1313726590	1007851330	1001477500	898063230	4171735550	2402040580	1546177280	1299888770	868434300	1072305470	1154884610	1199842560	1313726590	1007851330	1001477500	898063230	4171735550	2402040580	1546177280	MS/MS	MS/MS	MS/MS	MS/MS	MS/MS	MS/MS	MS/MS	MS/MS	MS/MS	MS/MS	MS/MS	MS/MS
QFEVSPDGSFLLISGIAGFSHLLSMK	K	T	342	367	26	3	sp|Q5SSI6|UTP18_MOUSE	Q5SSI6	UTP18_MOUSE	Utp18	U3 small nucleolar RNA-associated protein 18 homolog			1	1	1	1	1	1	1	1	1	1	1	1	67903048	62134012	60534644	47444640	39963892	50818236	66298940	50862560	59864128	41111392	47606596	38063720	67903048	62134012	60534644	47444640	39963892	50818236	66298940	50862560	59864128	41111392	47606596	38063720	MS/MS	MS/MS	MS/MS	MS/MS	MS/MS	MS/MS	MS/MS	MS/MS	MS/MS	MS/MS	MS/MS	MS/MS
QFFLDAIHPTEAIFSEDKSTTEPAFK	K	V	741	766	26	4	sp|Q8VBW5|BBX_MOUSE	Q8VBW5	BBX_MOUSE	Bbx	HMG box transcription factor BBX			1	0	0	0	0	0	0	1	0	0	0	0	30161272	24581940	22829358	22287552	24514280	11452643	26758264	32203280	27725560	24858936	18218458	0	30161272	24581940	22829358	22287552	24514280	11452643	26758264	32203280	27725560	24858936	18218458	0	MS/MS	MBR	MBR	MBR	MBR	MBR	MBR	MS/MS	MBR	MBR	MBR	unmatched
QFFPTDEDESGAAR	R	A	123	136	14	2	sp|Q60716|P4HA2_MOUSE	Q60716	P4HA2_MOUSE	P4ha2	Prolyl 4-hydroxylase subunit alpha-2			1	1	1	1	1	1	1	1	0	1	1	1	56090348	58336908	71534480	142536720	115978336	109746168	43535488	9028451	41790832	94385832	86088864	79952696	56090348	58336908	71534480	142536720	115978336	109746168	43535488	9028451	41790832	94385832	86088864	79952696	MS/MS	MS/MS	MS/MS	MS/MS	MS/MS	MS/MS	MS/MS	MS/MS	MBR	MS/MS	MS/MS	MS/MS
QFFVAVEREEWK	K	F	253	264	12	2,3	sp|Q91VC3|IF4A3_MOUSE	Q91VC3	IF4A3_MOUSE	Eif4a3	Eukaryotic initiation factor 4A-III	Eif4a3l1, Eif4a3l2	tr|A0A0N4SVP8|A0A0N4SVP8_MOUSE, tr|E9PV04|E9PV04_MOUSE	2	2	2	2	2	0	2	2	2	1	2	2	895204610	777913860	740444860	444664896	791618690	655473150	941144450	427223168	860050500	890419460	562574340	692744770	713868420	701416260	686361020	474897216	629526720	593185150	851471810	476403488	760325570	711551100	555692860	610434940	MS/MS	MS/MS	MS/MS	MS/MS	MS/MS	MBR	MS/MS	MS/MS	MS/MS	MS/MS	MS/MS	MS/MS
QFGAQVHR	K	R	101	108	8	3	sp|Q99KK2|NEUA_MOUSE	Q99KK2	NEUA_MOUSE	Cmas	N-acylneuraminate cytidylyltransferase			0	0	0	0	0	1	0	0	0	0	0	0	66128964	65963124	71693944	89060040	117033504	91204304	99672392	71454440	82279760	77453512	111423328	79344592	66128964	65963124	71693944	89060040	117033504	91204304	99672392	71454440	82279760	77453512	111423328	79344592	MBR	MBR	MBR	MBR	MBR	MS/MS	MBR	MBR	MBR	MBR	MBR	MBR
QFGFIVLTTSAGIMDHEEAR	R	R	98	117	20	2,3	sp|P62245|RS15A_MOUSE	P62245	RS15A_MOUSE	Rps15a	Small ribosomal subunit protein uS8			0	2	2	1	1	0	0	1	2	0	3	2	978951360	999554370	1012882940	1104787460	1061838400	1060880640	983597440	1008011330	895118850	1026301440	848127680	949273150	930095810	1038155010	1040043200	1048413630	1039874940	1008727620	988878210	1008978880	907651580	836557700	755390530	889865600	MBR	MS/MS	MS/MS	MS/MS	MS/MS	MBR	MBR	MS/MS	MS/MS	MBR	MS/MS	MS/MS
QFGFIVLTTSAGIMDHEEARR	R	K	98	118	21	4	sp|P62245|RS15A_MOUSE	P62245	RS15A_MOUSE	Rps15a	Small ribosomal subunit protein uS8			1	1	1	0	0	0	0	0	0	0	0	0	378218880	439760736	424959264	325256576	355829472	303521216	362224000	314582656	347829024	309395456	315619648	330302240	378218880	439760736	424959264	325256576	355829472	303521216	362224000	314582656	347829024	309395456	315619648	330302240	MS/MS	MS/MS	MS/MS	MBR	MBR	MBR	MBR	MBR	MBR	MBR	MBR	MBR
QFGGNCEVDVSFMYLTFFLEDDDRLEQIR	R	K	393	421	29	3	sp|P32921|SYWC_MOUSE	P32921	SYWC_MOUSE	Wars1	Tryptophan--tRNA ligase, cytoplasmic			0	1	1	0	1	0	1	1	1	1	0	1	33911640	35546272	36328012	24553430	24434294	21826820	38983212	38036688	26128956	31024128	0	39333252	33911640	35546272	36328012	24553430	24434294	21826820	38983212	38036688	26128956	31024128	0	39333252	MBR	MS/MS	MS/MS	MBR	MS/MS	MBR	MS/MS	MS/MS	MS/MS	MS/MS	unmatched	MS/MS
QFGGNCEVDVSFMYLTFFLEDDDRLEQIRK	R	D	393	422	30	4	sp|P32921|SYWC_MOUSE	P32921	SYWC_MOUSE	Wars1	Tryptophan--tRNA ligase, cytoplasmic			1	1	1	1	1	1	1	1	1	1	1	1	124584184	129148816	147215600	79823768	95920312	82291776	151561376	112789816	111588528	96710568	38601864	116780840	124584184	129148816	147215600	79823768	95920312	82291776	151561376	112789816	111588528	96710568	38601864	116780840	MS/MS	MS/MS	MS/MS	MS/MS	MS/MS	MS/MS	MS/MS	MS/MS	MS/MS	MS/MS	MS/MS	MS/MS
QFGPLVR	K	W	275	281	7	2	sp|Q9Z1G3|VATC1_MOUSE	Q9Z1G3	VATC1_MOUSE	Atp6v1c1	V-type proton ATPase subunit C 1			1	0	0	1	0	0	0	0	0	0	0	1	64099512	80715088	70040952	117361784	84343168	123793712	77910632	73807248	77913032	130232400	83297672	119881960	64099512	80715088	70040952	117361784	84343168	123793712	77910632	73807248	77913032	130232400	83297672	119881960	MS/MS	MBR	MBR	MS/MS	MBR	MBR	MBR	MBR	MBR	MBR	MBR	MS/MS
QFHATHYHPSNAR	K	F	252	264	13	2,3,4	sp|Q8K411|PREP_MOUSE	Q8K411	PREP_MOUSE	Pitrm1	Presequence protease, mitochondrial			2	2	2	3	3	2	2	2	2	2	1	2	331668288	326811712	358464096	317472832	356175968	311285536	344892128	364619264	358561440	298657056	327262560	308004736	290308992	298230208	316336288	288108032	322967584	282786240	308083584	361119296	355957632	279132736	295939264	281721248	MS/MS	MS/MS	MS/MS	MS/MS	MS/MS	MS/MS	MS/MS	MS/MS	MS/MS	MS/MS	MS/MS	MS/MS
QFHFKDFNR	K	A	37	45	9	3	sp|P61458|PHS_MOUSE	P61458	PHS_MOUSE	Pcbd1	Pterin-4-alpha-carbinolamine dehydratase			0	0	0	0	0	0	0	0	0	1	0	0	0	0	0	29393948	0	26455108	0	0	0	19340878	28643052	20775338	0	0	0	29393948	0	26455108	0	0	0	19340878	28643052	20775338	unmatched	unmatched	unmatched	MBR	unmatched	MBR	unmatched	unmatched	unmatched	MS/MS	MBR	MBR
QFHHQLR	K	V	711	717	7	3	sp|Q8R1B4|EIF3C_MOUSE	Q8R1B4	EIF3C_MOUSE	Eif3c	Eukaryotic translation initiation factor 3 subunit C			0	0	0	0	0	1	1	0	0	0	0	1	402927040	361834176	407178944	342224160	386146688	343962080	386008512	359603744	446448992	294751264	428076064	320734752	402927040	361834176	407178944	342224160	386146688	343962080	386008512	359603744	446448992	294751264	428076064	320734752	MBR	MBR	MBR	MBR	MBR	MS/MS	MS/MS	MBR	MBR	MBR	MBR	MS/MS
QFHIIVCGLDSIIAR	R	R	158	172	15	3	sp|Q8C878|UBA3_MOUSE	Q8C878	UBA3_MOUSE	Uba3	NEDD8-activating enzyme E1 catalytic subunit			1	1	1	1	1	0	1	1	0	1	0	0	32627464	37798420	39987236	36324404	32156588	31874352	32419476	31117316	32891344	20522616	21485256	30593652	32627464	37798420	39987236	36324404	32156588	31874352	32419476	31117316	32891344	20522616	21485256	30593652	MS/MS	MS/MS	MS/MS	MS/MS	MS/MS	MBR	MS/MS	MS/MS	MBR	MS/MS	MBR	MBR
QFHLAPVMDDAEVAHWFLPR	K	E	392	411	20	3,4	sp|O70311|NMT2_MOUSE	O70311	NMT2_MOUSE	Nmt2	Glycylpeptide N-tetradecanoyltransferase 2			1	0	2	2	2	1	1	1	1	1	1	1	137176576	142709856	148464752	158745696	144218208	144342160	130951496	135131456	131243472	139036992	159842704	146731568	103858712	113708552	117792488	125711112	114565856	112441152	105179840	101425120	102181648	101614552	122796864	114559424	MS/MS	MBR	MS/MS	MS/MS	MS/MS	MS/MS	MS/MS	MS/MS	MS/MS	MS/MS	MS/MS	MS/MS
QFILLTPQSMSSLPSSK	R	L	1050	1066	17	2	sp|Q924W5|SMC6_MOUSE	Q924W5	SMC6_MOUSE	Smc6	Structural maintenance of chromosomes protein 6			0	0	0	0	0	0	0	1	0	0	1	0	8732837	8076542	0	7817896	0	0	0	13536941	0	0	22086850	0	8732837	8076542	0	7817896	0	0	0	13536941	0	0	22086850	0	MBR	MBR	unmatched	MBR	unmatched	unmatched	unmatched	MS/MS	unmatched	unmatched	MS/MS	unmatched
QFILVMNALDNR	R	A	108	119	12	3	sp|Q9Z1F9|SAE2_MOUSE	Q9Z1F9	SAE2_MOUSE	Uba2	SUMO-activating enzyme subunit 2			1	1	1	0	0	1	1	1	1	0	0	1	14991213	15870297	14497989	11572552	15726057	15964070	15711461	17592968	13644153	0	8456775	24366040	14991213	15870297	14497989	11572552	15726057	15964070	15711461	17592968	13644153	0	8456775	24366040	MS/MS	MS/MS	MS/MS	MBR	MBR	MS/MS	MS/MS	MS/MS	MS/MS	unmatched	MBR	MS/MS
QFINSVSIGTINGLLDELLEKR	K	V	12	33	22	3	sp|P29452|CASP1_MOUSE	P29452	CASP1_MOUSE	Casp1	Caspase-1			1	0	0	0	0	0	0	0	0	0	0	0	6886381	0	7440510	0	0	0	0	5913987	7427764	0	0	0	6886381	0	7440510	0	0	0	0	5913987	7427764	0	0	0	MS/MS	unmatched	MBR	unmatched	unmatched	unmatched	unmatched	MBR	MBR	unmatched	unmatched	unmatched
QFITILEATHR	R	N	126	136	11	3	sp|Q9Z1Q2|ABHGA_MOUSE	Q9Z1Q2	ABHGA_MOUSE	Abhd16a	Phosphatidylserine lipase ABHD16A			1	1	1	1	1	1	1	1	1	1	1	1	50109488	54068744	85380416	91001232	81064832	48676340	91729648	82278848	89508856	27628070	97792200	74206168	50109488	54068744	85380416	91001232	81064832	48676340	91729648	82278848	89508856	27628070	97792200	74206168	MS/MS	MS/MS	MS/MS	MS/MS	MS/MS	MS/MS	MS/MS	MS/MS	MS/MS	MS/MS	MS/MS	MS/MS
QFLAPWIESQDWAYAASK	R	E	32	49	18	2,3	sp|P42227|STAT3_MOUSE	P42227	STAT3_MOUSE	Stat3	Signal transducer and activator of transcription 3			0	0	1	1	0	0	0	1	1	0	0	0	72725152	75016824	77288160	13058239	21386592	7731627	67413440	75406280	63866520	0	10606824	0	41015400	41094252	43660204	14602279	11006110	8645835	37779452	41948252	36185980	0	5.40603e+06	0	MBR	MBR	MS/MS	MS/MS	MBR	MBR	MBR	MS/MS	MS/MS	unmatched	MBR	unmatched
QFLCIPR	R	R	109	115	7	2	sp|Q3UM18|LSG1_MOUSE	Q3UM18	LSG1_MOUSE	Lsg1	Large subunit GTPase 1 homolog			0	0	0	0	0	0	1	0	0	0	0	0	130183648	89456872	0	88990800	85179328	93616552	95614008	63969084	95026840	107502360	82103520	84767000	130183648	89456872	0	88990800	85179328	93616552	95614008	63969084	95026840	107502360	82103520	84767000	MBR	MBR	unmatched	MBR	MBR	MBR	MS/MS	MBR	MBR	MBR	MBR	MBR
QFLDFGR	K	D	31	37	7	2	sp|Q922H2|PDK3_MOUSE	Q922H2	PDK3_MOUSE	Pdk3	[Pyruvate dehydrogenase (acetyl-transferring)] kinase isozyme 3, mitochondrial			1	0	1	1	1	1	1	1	0	1	1	1	45362328	50411856	45836412	86076776	70828792	91481344	55264484	55480800	44041888	83136896	84204848	63018900	45362328	50411856	45836412	86076776	70828792	91481344	55264484	55480800	44041888	83136896	84204848	63018900	MS/MS	MBR	MS/MS	MS/MS	MS/MS	MS/MS	MS/MS	MS/MS	MBR	MS/MS	MS/MS	MS/MS
QFLDFGSVNACEK	K	T	61	73	13	2	sp|Q8BFP9|PDK1_MOUSE	Q8BFP9	PDK1_MOUSE	Pdk1	[Pyruvate dehydrogenase (acetyl-transferring)] kinase isozyme 1, mitochondrial			0	0	0	0	0	1	0	0	0	1	0	0	56887968	64277840	64888172	80051728	57837128	84031920	50676584	50512376	0	89091568	78393280	70927192	56887968	64277840	64888172	80051728	57837128	84031920	50676584	50512376	0	89091568	78393280	70927192	MBR	MBR	MBR	MBR	MBR	MS/MS	MBR	MBR	unmatched	MS/MS	MBR	MBR
QFLDYFK	K	T	974	980	7	2	sp|Q02053|UBA1_MOUSE	Q02053	UBA1_MOUSE	Uba1	Ubiquitin-like modifier-activating enzyme 1	Uba1y	sp|P31254|UBA1Y_MOUSE	0	0	0	0	1	1	1	0	1	1	0	1	91884016	93863224	92882152	115454624	92087552	125803808	79214560	81039496	84133320	100902816	99495456	97845424	91884016	93863224	92882152	115454624	92087552	125803808	79214560	81039496	84133320	100902816	99495456	97845424	MBR	MBR	MBR	MBR	MS/MS	MS/MS	MS/MS	MBR	MS/MS	MS/MS	MBR	MS/MS
QFLECAQNQSDVK	K	L	122	134	13	2	sp|Q9D1L0|CHCH2_MOUSE	Q9D1L0	CHCH2_MOUSE	Chchd2	Coiled-coil-helix-coiled-coil-helix domain-containing protein 2	Zbed5	tr|B2RPU8|B2RPU8_MOUSE	1	2	1	1	1	1	1	1	1	1	1	1	507457568	458780096	477815040	508153280	476912352	495611328	509815712	501611232	534812384	515631328	560864770	485172992	507457568	458780096	477815040	508153280	476912352	495611328	509815712	501611232	534812384	515631328	560864770	485172992	MS/MS	MS/MS	MS/MS	MS/MS	MS/MS	MS/MS	MS/MS	MS/MS	MS/MS	MS/MS	MS/MS	MS/MS
QFLESSELPR	R	A	260	269	10	2	sp|Q9CWK8|SNX2_MOUSE	Q9CWK8	SNX2_MOUSE	Snx2	Sorting nexin-2			0	1	0	0	1	1	0	0	0	0	0	1	97850088	91431904	86726920	98627176	86861080	96197536	74156760	82840576	67061352	81860240	96872824	95869808	97850088	91431904	86726920	98627176	86861080	96197536	74156760	82840576	67061352	81860240	96872824	95869808	MBR	MS/MS	MBR	MBR	MS/MS	MS/MS	MBR	MBR	MBR	MBR	MBR	MS/MS
QFLFLSINR	K	Y	225	233	9	2	sp|Q9DBE8|ALG2_MOUSE	Q9DBE8	ALG2_MOUSE	Alg2	Alpha-1,3/1,6-mannosyltransferase ALG2			0	0	0	1	0	0	0	0	0	0	0	1	16134896	20460196	20171188	41159980	36746264	39794692	25660022	28401296	15305345	45179468	40337736	44160008	16134896	20460196	20171188	41159980	36746264	39794692	25660022	28401296	15305345	45179468	40337736	44160008	MBR	MBR	MBR	MS/MS	MBR	MBR	MBR	MBR	MBR	MBR	MBR	MS/MS
QFLFLSINRYER	K	K	225	236	12	3	sp|Q9DBE8|ALG2_MOUSE	Q9DBE8	ALG2_MOUSE	Alg2	Alpha-1,3/1,6-mannosyltransferase ALG2			0	1	1	0	1	0	1	1	1	0	1	0	168190672	187826480	177666192	147319264	171875632	150135792	180776960	154660768	137696096	175704832	161417456	180080336	168190672	187826480	177666192	147319264	171875632	150135792	180776960	154660768	137696096	175704832	161417456	180080336	MBR	MS/MS	MS/MS	MBR	MS/MS	MBR	MS/MS	MS/MS	MS/MS	MBR	MS/MS	MBR
QFLFQKK	R	H	60	66	7	2,3	sp|Q9Z1F9|SAE2_MOUSE	Q9Z1F9	SAE2_MOUSE	Uba2	SUMO-activating enzyme subunit 2			1	0	1	1	1	0	1	1	2	1	1	0	74349240	73776440	120178104	106258992	72367144	65176160	67588584	79396352	151212688	101816360	136051184	80662176	74349240	73776440	79342928	71203320	72367144	65176160	67588584	79396352	106683000	101816360	94950784	80662176	MS/MS	MBR	MS/MS	MS/MS	MS/MS	MBR	MS/MS	MS/MS	MS/MS	MS/MS	MS/MS	MBR
QFLFRPK	R	D	112	118	7	3	sp|Q8C878|UBA3_MOUSE	Q8C878	UBA3_MOUSE	Uba3	NEDD8-activating enzyme E1 catalytic subunit	Uba7	sp|Q9DBK7|UBA7_MOUSE	0	0	1	1	1	0	1	1	1	0	1	0	141514032	146341648	157017120	153709888	145425136	147179056	139901280	132247760	164887824	131266200	143835840	141656880	141514032	146341648	157017120	153709888	145425136	147179056	139901280	132247760	164887824	131266200	143835840	141656880	MBR	MBR	MS/MS	MS/MS	MS/MS	MBR	MS/MS	MS/MS	MS/MS	MBR	MS/MS	MBR
QFLFRPWDVTK	R	L	516	526	11	2,3	sp|Q02053|UBA1_MOUSE	Q02053	UBA1_MOUSE	Uba1	Ubiquitin-like modifier-activating enzyme 1			0	1	0	1	0	0	0	0	1	0	1	0	1897588610	1772835200	1899446270	2080887040	1644697860	2047653380	1754811650	2077684350	2132172160	1548086140	2163696130	2004229630	1617236990	1478416510	1613673220	1593181060	1644697860	1675148540	1350454020	1743272190	1799159940	1548086140	1827511550	1581781380	MBR	MS/MS	MBR	MS/MS	MBR	MBR	MBR	MBR	MS/MS	MBR	MS/MS	MBR
QFLIDWVR	K	K	379	386	8	2	sp|Q6PGC1|DHX29_MOUSE	Q6PGC1	DHX29_MOUSE	Dhx29	ATP-dependent RNA helicase DHX29			1	0	0	1	0	0	0	0	0	0	1	1	14044990	14577125	0	23652258	19420614	19786952	0	22792334	20187392	22010712	27682828	22478488	14044990	14577125	0	23652258	19420614	19786952	0	22792334	20187392	22010712	27682828	22478488	MS/MS	MBR	unmatched	MS/MS	MBR	MBR	unmatched	MBR	MBR	MBR	MS/MS	MS/MS
QFLILNDFPSVNEAIDQR	K	N	84	101	18	2	sp|Q62276|MED22_MOUSE	Q62276	MED22_MOUSE	Med22	Mediator of RNA polymerase II transcription subunit 22			0	1	0	0	1	0	0	0	1	0	0	0	14965510	22871696	21334904	24679576	23654252	24788710	19182206	20088690	27099402	23999042	24926980	21870594	14965510	22871696	21334904	24679576	23654252	24788710	19182206	20088690	27099402	23999042	24926980	21870594	MBR	MS/MS	MBR	MBR	MS/MS	MBR	MBR	MBR	MS/MS	MBR	MBR	MBR
QFLLAAEAIDDIPFGITSNSGVFSK	K	Y	173	197	25	2,3,4	sp|P09103|PDIA1_MOUSE	P09103	PDIA1_MOUSE	P4hb	Protein disulfide-isomerase			4	4	3	4	3	4	6	3	4	3	4	3	3551464450	3535605500	3782312960	3909244420	3873238530	4394452500	3699236610	3663730690	3514382080	3663147010	4201308670	4003278080	2862017790	2857667330	3083276540	3138542590	3154125570	3550182140	3016427260	2964703490	2866182140	2618946300	3340465410	3286159620	MS/MS	MS/MS	MS/MS	MS/MS	MS/MS	MS/MS	MS/MS	MS/MS	MS/MS	MS/MS	MS/MS	MS/MS
QFLLAAEAIDDIPFGITSNSGVFSKYQLDKDGVVLFK	K	K	173	209	37	4	sp|P09103|PDIA1_MOUSE	P09103	PDIA1_MOUSE	P4hb	Protein disulfide-isomerase			1	1	1	0	0	0	1	1	1	0	0	0	140080432	73432576	94546496	0	19291988	0	53034460	30366008	61456152	19412530	4.72937e+06	12584462	140080432	73432576	94546496	0	19291988	0	53034460	30366008	61456152	19412530	4.72937e+06	12584462	MS/MS	MS/MS	MS/MS	unmatched	MBR	unmatched	MS/MS	MS/MS	MS/MS	MBR	MBR	MBR
QFLNRDDIGIILINQYIAEMVR	R	H	54	75	22	3	sp|Q9D1K2|VATF_MOUSE	Q9D1K2	VATF_MOUSE	Atp6v1f	V-type proton ATPase subunit F			1	0	1	1	1	1	1	1	1	1	1	1	169030352	144818000	158394912	133429232	147136288	85306048	141105008	134278272	163333920	127575696	146528336	152479360	169030352	144818000	158394912	133429232	147136288	85306048	141105008	134278272	163333920	127575696	146528336	152479360	MS/MS	MBR	MS/MS	MS/MS	MS/MS	MS/MS	MS/MS	MS/MS	MS/MS	MS/MS	MS/MS	MS/MS
QFLPFLQR	K	A	516	523	8	2	sp|Q78PY7|SND1_MOUSE	Q78PY7	SND1_MOUSE	Snd1	Staphylococcal nuclease domain-containing protein 1			1	1	1	1	1	1	1	1	1	1	1	1	422372992	476151040	443325056	564476030	517651680	560754500	488499904	463425344	513034496	530420480	577391230	555537020	422372992	476151040	443325056	564476030	517651680	560754500	488499904	463425344	513034496	530420480	577391230	555537020	MS/MS	MS/MS	MS/MS	MS/MS	MS/MS	MS/MS	MS/MS	MS/MS	MS/MS	MS/MS	MS/MS	MS/MS
QFLPVAFPVGNAFSYYQSNR	K	G	185	204	20	2,3	sp|Q9EPE9|AT131_MOUSE	Q9EPE9	AT131_MOUSE	Atp13a1	Endoplasmic reticulum transmembrane helix translocase			0	1	0	1	0	0	0	0	1	1	1	0	121434120	129800712	30102684	133585096	135259264	145866336	113982720	26942904	26271884	134614384	143536432	127155552	72772640	72226848	79660168	76832856	77074856	78346160	70948536	71298504	69522792	73812320	84016096	65695388	MBR	MS/MS	MBR	MS/MS	MBR	MBR	MBR	MBR	MS/MS	MS/MS	MS/MS	MBR
QFLSETEKLSPEDR	K	A	116	129	14	2,3	sp|Q9R0P9|UCHL1_MOUSE	Q9R0P9	UCHL1_MOUSE	Uchl1	Ubiquitin carboxyl-terminal hydrolase isozyme L1			2	2	2	1	1	1	1	2	1	1	1	2	1029422340	832990590	880153920	730525180	688264580	620241150	823676100	717945280	931222910	794832960	814265150	786441090	856227200	725283580	768113860	638338750	574088260	551402560	740560130	614592190	797600380	690628220	701721090	683309180	MS/MS	MS/MS	MS/MS	MS/MS	MS/MS	MS/MS	MS/MS	MS/MS	MS/MS	MS/MS	MS/MS	MS/MS
QFLSGELEVELTPQGTLAER	R	I	125	144	20	2	sp|Q9D0K2|SCOT1_MOUSE	Q9D0K2	SCOT1_MOUSE	Oxct1	Succinyl-CoA:3-ketoacid coenzyme A transferase 1, mitochondrial			0	1	1	1	1	1	0	1	1	0	1	0	131695736	140459328	136847200	131242456	139904928	141497296	123108248	125573040	125705536	126032696	137329824	127411176	131695736	140459328	136847200	131242456	139904928	141497296	123108248	125573040	125705536	126032696	137329824	127411176	MBR	MS/MS	MS/MS	MS/MS	MS/MS	MS/MS	MBR	MS/MS	MS/MS	MBR	MS/MS	MBR
QFLSGLDFLHANCIVHR	R	D	123	139	17	4	sp|P30285|CDK4_MOUSE	P30285	CDK4_MOUSE	Cdk4	Cyclin-dependent kinase 4			1	1	1	1	1	1	1	1	1	1	1	1	136080752	125452600	147227488	178165552	182225024	182198048	159070688	158146848	182378144	186894224	197518544	209285520	136080752	125452600	147227488	178165552	182225024	182198048	159070688	158146848	182378144	186894224	197518544	209285520	MS/MS	MS/MS	MS/MS	MS/MS	MS/MS	MS/MS	MS/MS	MS/MS	MS/MS	MS/MS	MS/MS	MS/MS
QFLSQFEMQSR	K	K	162	172	11	2	sp|Q6NVF9|CPSF6_MOUSE	Q6NVF9	CPSF6_MOUSE	Cpsf6	Cleavage and polyadenylation specificity factor subunit 6			0	0	0	0	0	1	0	0	0	0	0	1	98439136	96218920	91362648	110418912	102666464	103981936	99967408	86979056	95402776	125575184	104253576	112017432	98439136	96218920	91362648	110418912	102666464	103981936	99967408	86979056	95402776	125575184	104253576	112017432	MBR	MBR	MBR	MBR	MBR	MS/MS	MBR	MBR	MBR	MBR	MBR	MS/MS
QFMDIFSLPEMTLLSCVNEHFLK	K	N	212	234	23	3	sp|Q3UHB1|NT5D3_MOUSE	Q3UHB1	NT5D3_MOUSE	Nt5dc3	5'-nucleotidase domain-containing protein 3			1	1	1	0	0	1	1	0	1	1	0	1	68073584	54179348	64347896	51271864	51555796	57438876	69029504	58812464	59429004	46366716	56595460	52157564	68073584	54179348	64347896	51271864	51555796	57438876	69029504	58812464	59429004	46366716	56595460	52157564	MS/MS	MS/MS	MS/MS	MBR	MBR	MS/MS	MS/MS	MBR	MS/MS	MS/MS	MBR	MS/MS
QFMIFTQSSEK	R	T	14	24	11	2	sp|Q9QZ73|DCNL1_MOUSE	Q9QZ73	DCNL1_MOUSE	Dcun1d1	DCN1-like protein 1			0	0	0	0	0	0	1	0	0	1	0	0	26868330	0	37408948	39554624	0	0	33069972	0	33351028	22205324	20239472	0	26868330	0	37408948	39554624	0	0	33069972	0	33351028	22205324	20239472	0	MBR	unmatched	MBR	MBR	unmatched	unmatched	MS/MS	unmatched	MBR	MS/MS	MBR	unmatched
QFNKLTEDKADVQSIIGLQR	K	F	771	790	20	3,4	sp|Q62318|TIF1B_MOUSE	Q62318	TIF1B_MOUSE	Trim28	Transcription intermediary factor 1-beta			1	1	1	0	0	0	0	0	0	0	0	0	458659456	353132000	376228064	152975712	178885200	113323072	297029376	226377632	360307488	190464448	162388592	153197472	322242496	257821104	264192720	104391520	129945568	78525312	216890912	164245456	252013488	130439040	112435392	107886296	MS/MS	MS/MS	MS/MS	MBR	MBR	MBR	MBR	MBR	MBR	MBR	MBR	MBR
QFPCEPFK	K	F	331	338	8	2	sp|Q922B2|SYDC_MOUSE	Q922B2	SYDC_MOUSE	Dars1	Aspartate--tRNA ligase, cytoplasmic			1	0	0	1	0	0	0	0	0	0	1	1	377568384	309616256	370421088	368946016	378810016	359405376	322173536	277365376	295450560	329280288	354263552	383877952	377568384	309616256	370421088	368946016	378810016	359405376	322173536	277365376	295450560	329280288	354263552	383877952	MS/MS	MBR	MBR	MS/MS	MBR	MBR	MBR	MBR	MBR	MBR	MS/MS	MS/MS
QFPCEPFKFLEPTLR	K	L	331	345	15	3	sp|Q922B2|SYDC_MOUSE	Q922B2	SYDC_MOUSE	Dars1	Aspartate--tRNA ligase, cytoplasmic			1	0	0	0	0	0	0	0	0	0	0	0	66370864	67063672	76606960	0	0	5917306	49387692	0	65571072	28592048	0	12553559	66370864	67063672	76606960	0	0	5917306	49387692	0	65571072	28592048	0	12553559	MS/MS	MBR	MBR	unmatched	unmatched	MBR	MBR	unmatched	MBR	MBR	unmatched	MBR
QFQDAGHFDAENIK	R	K	743	756	14	3	sp|P16546|SPTN1_MOUSE	P16546	SPTN1_MOUSE	Sptan1	Spectrin alpha chain, non-erythrocytic 1			1	1	1	1	1	1	0	1	1	1	1	1	57831640	57787456	43902596	106565624	102688928	95179608	47150044	89714552	58440456	60772840	107206200	100279080	57831640	57787456	43902596	106565624	102688928	95179608	47150044	89714552	58440456	60772840	107206200	100279080	MS/MS	MS/MS	MS/MS	MS/MS	MS/MS	MS/MS	MBR	MS/MS	MS/MS	MS/MS	MS/MS	MS/MS
QFQDAGHFDAENIKK	R	K	743	757	15	3,4	sp|P16546|SPTN1_MOUSE	P16546	SPTN1_MOUSE	Sptan1	Spectrin alpha chain, non-erythrocytic 1			2	1	1	2	2	2	2	2	2	2	2	2	183852384	181308544	182376480	217921440	219047104	227517984	190484032	188262544	200807488	201954912	220769088	196352400	141620128	143762672	140945568	185672112	179955616	189850976	151614432	152980448	163940992	164158960	179315104	159150816	MS/MS	MS/MS	MS/MS	MS/MS	MS/MS	MS/MS	MS/MS	MS/MS	MS/MS	MS/MS	MS/MS	MS/MS
QFQQGAAGNMK	R	G	486	496	11	2	sp|P14576|SRP54_MOUSE	P14576	SRP54_MOUSE	Srp54	Signal recognition particle subunit SRP54	Srp54c	tr|E9PXC0|E9PXC0_MOUSE	1	1	1	1	1	1	1	1	1	1	1	1	92537424	87273312	83822496	81092312	90754880	87578088	84308616	84078040	108365712	98535528	105207840	81281872	92537424	87273312	83822496	81092312	90754880	87578088	84308616	84078040	108365712	98535528	105207840	81281872	MS/MS	MS/MS	MS/MS	MS/MS	MS/MS	MS/MS	MS/MS	MS/MS	MS/MS	MS/MS	MS/MS	MS/MS
QFQSAPATVR	K	M	2662	2671	10	2	sp|Q3TLH4|PRC2C_MOUSE	Q3TLH4	PRC2C_MOUSE	Prrc2c	Protein PRRC2C			0	0	0	1	1	0	0	0	0	0	0	0	9472074	0	0	0	15761371	0	0	0	0	0	0	0	9472074	0	0	0	15761371	0	0	0	0	0	0	0	MBR	unmatched	unmatched	MS/MS	MS/MS	unmatched	unmatched	unmatched	unmatched	unmatched	unmatched	unmatched
QFREDDFR	R	R	435	442	8	2,3	sp|Q9CZN7|GLYM_MOUSE	Q9CZN7	GLYM_MOUSE	Shmt2	Serine hydroxymethyltransferase, mitochondrial			1	1	1	1	1	0	1	0	1	0	0	1	419285952	346725280	389691264	347262112	290957088	225393824	398777920	335425376	319808352	326466400	306124160	277209024	356529216	299399328	317190176	293784224	238622624	180497840	355299616	303838912	285343680	260641648	275483008	240259504	MS/MS	MS/MS	MS/MS	MS/MS	MS/MS	MBR	MS/MS	MBR	MS/MS	MBR	MBR	MS/MS
QFREDDFRR	R	V	435	443	9	2,3,4	sp|Q9CZN7|GLYM_MOUSE	Q9CZN7	GLYM_MOUSE	Shmt2	Serine hydroxymethyltransferase, mitochondrial			0	1	1	0	0	1	1	2	1	0	1	0	165206368	143509360	400051680	256029952	257831984	240577888	138304080	334423936	323514240	319321216	207965376	284531072	213738400	202198112	214179824	145973536	144657888	121415496	194864112	174441696	179556896	166502144	117494952	150494304	MBR	MS/MS	MS/MS	MBR	MBR	MS/MS	MS/MS	MS/MS	MS/MS	MBR	MS/MS	MBR
QFRNEGIDLTHNPEFTTCEFYMAYADYHDLMEITEK	R	M	319	354	36	5	sp|Q99MN1|SYK_MOUSE	Q99MN1	SYK_MOUSE	Kars1	Lysine--tRNA ligase			1	0	1	0	0	0	1	1	1	0	0	0	29478454	28972952	36634380	0	22356188	16528829	0	23592366	26670644	18854676	0	0	29478454	28972952	36634380	0	22356188	16528829	0	23592366	26670644	18854676	0	0	MS/MS	MBR	MS/MS	unmatched	MBR	MBR	MS/MS	MS/MS	MS/MS	MBR	unmatched	unmatched
QFRPAVYAGEVER	K	H	60	72	13	3	sp|Q9D142|NUD14_MOUSE	Q9D142	NUD14_MOUSE	Nudt14	Uridine diphosphate glucose pyrophosphatase NUDT14			1	1	1	1	1	1	1	0	1	0	1	1	70078856	0	114768328	130233728	110888080	99984840	100639120	116630832	141218112	0	115808728	99318968	70078856	0	114768328	130233728	110888080	99984840	100639120	116630832	141218112	0	115808728	99318968	MS/MS	MS/MS	MS/MS	MS/MS	MS/MS	MS/MS	MS/MS	MBR	MS/MS	unmatched	MS/MS	MS/MS
QFRPPMGSYCLEFPAGFIEDGESPEAAALR	K	E	81	110	30	3	sp|Q9JKX6|NUDT5_MOUSE	Q9JKX6	NUDT5_MOUSE	Nudt5	ADP-sugar pyrophosphatase			1	0	0	0	0	0	0	0	0	0	0	0	0	0	0	0	0	0	0	0	0	0	0	0	0	0	0	0	0	0	0	0	0	0	0	0	MS/MS	unmatched	unmatched	unmatched	unmatched	unmatched	unmatched	unmatched	unmatched	unmatched	unmatched	unmatched
QFSANDKVYTVEK	K	A	458	470	13	2,3	sp|Q9D0F9|PGM1_MOUSE	Q9D0F9	PGM1_MOUSE	Pgm1	Phosphoglucomutase-1			1	1	1	0	1	1	0	0	2	1	1	1	340844480	332349312	360485984	424122656	426489536	403525088	329399328	378844800	368709120	296245024	415329248	387629216	287256128	267410816	313588768	373371872	374455808	403525088	278386560	321969952	336176992	296245024	374197408	387629216	MS/MS	MS/MS	MS/MS	MBR	MS/MS	MS/MS	MBR	MBR	MS/MS	MS/MS	MS/MS	MS/MS
QFSHLIETTAQACGEYAHTR	R	Y	147	166	20	4	sp|Q924T2|RT02_MOUSE	Q924T2	RT02_MOUSE	Mrps2	Small ribosomal subunit protein uS2m			0	0	1	1	1	0	0	1	0	0	1	0	0	0	0	52018196	0	0	0	55824176	0	77694280	0	0	0	0	0	52018196	0	0	0	55824176	0	77694280	0	0	unmatched	unmatched	MS/MS	MS/MS	MS/MS	unmatched	unmatched	MS/MS	unmatched	MBR	MS/MS	unmatched
QFSLFLGK	K	F	140	147	8	2	sp|P48774|GSTM5_MOUSE	P48774	GSTM5_MOUSE	Gstm5	Glutathione S-transferase Mu 5			0	0	0	1	0	0	0	0	0	0	0	0	59595728	78682608	78621424	34053548	33996760	36162048	41698416	39934100	32848400	34690340	42430812	32596222	59595728	78682608	78621424	34053548	33996760	36162048	41698416	39934100	32848400	34690340	42430812	32596222	MBR	MBR	MBR	MS/MS	MBR	MBR	MBR	MBR	MBR	MBR	MBR	MBR
QFSQYIK	K	N	222	228	7	2	sp|P47962|RL5_MOUSE	P47962	RL5_MOUSE	Rpl5	Large ribosomal subunit protein uL18			1	0	0	0	0	2	1	0	0	0	0	0	1445790590	1422381570	1365822980	1588919550	1481592830	30907814	1199038460	1484289150	1476654590	1327542780	1533022340	1327071360	1445790590	1422381570	1365822980	1588919550	1481592830	30907814	1199038460	1484289150	1476654590	1327542780	1533022340	1327071360	MS/MS	MBR	MBR	MBR	MBR	MS/MS	MS/MS	MBR	MBR	MBR	MBR	MBR
QFSSAEEAALKEPIIK	K	R	496	511	16	3	sp|Q3ULD5|MCCB_MOUSE	Q3ULD5	MCCB_MOUSE	Mccc2	Methylcrotonoyl-CoA carboxylase beta chain, mitochondrial			0	1	0	0	1	0	1	1	0	1	1	0	125516784	159828096	129772840	138589040	152730064	127148072	145740816	146847536	137515776	168475376	153694144	129218512	125516784	159828096	129772840	138589040	152730064	127148072	145740816	146847536	137515776	168475376	153694144	129218512	MBR	MS/MS	MBR	MBR	MS/MS	MBR	MS/MS	MS/MS	MBR	MS/MS	MS/MS	MBR
QFSSASSQQR	K	Q	236	245	10	2	tr|B1AUN2|B1AUN2_MOUSE	B1AUN2	B1AUN2_MOUSE	Eif2b3	Translation initiation factor eIF2B subunit gamma			0	0	0	1	0	1	0	0	0	0	0	0	0	0	0	16476838	0	8.22433e+06	0	0	0	0	0	0	0	0	0	16476838	0	8.22433e+06	0	0	0	0	0	0	unmatched	unmatched	unmatched	MS/MS	unmatched	MS/MS	unmatched	unmatched	unmatched	unmatched	unmatched	unmatched
QFSTLIPWCLPHTGNR	R	H	1493	1508	16	3	sp|P13864|DNMT1_MOUSE	P13864	DNMT1_MOUSE	Dnmt1	DNA (cytosine-5)-methyltransferase 1			1	1	1	1	1	0	1	1	1	1	1	1	99030488	106125600	108276152	116574064	107184432	103559496	102087608	100558240	119602152	117855328	131779680	121511832	99030488	106125600	108276152	116574064	107184432	103559496	102087608	100558240	119602152	117855328	131779680	121511832	MS/MS	MS/MS	MS/MS	MS/MS	MS/MS	MBR	MS/MS	MS/MS	MS/MS	MS/MS	MS/MS	MS/MS
QFSVISEFVEHQIMHTR	R	E	333	349	17	4	sp|Q3URU2|PEG3_MOUSE	Q3URU2	PEG3_MOUSE	Peg3	Paternally-expressed gene 3 protein			1	1	1	1	1	0	0	1	1	1	1	1	26852632	22623356	29240798	34353756	30899924	31773732	34629356	37724008	30953888	48487664	41183620	43315372	26852632	22623356	29240798	34353756	30899924	31773732	34629356	37724008	30953888	48487664	41183620	43315372	MS/MS	MS/MS	MS/MS	MS/MS	MS/MS	MBR	MBR	MS/MS	MS/MS	MS/MS	MS/MS	MS/MS
QFSYTHICAGASAFGK	K	N	102	117	16	2,3	sp|Q99LC5|ETFA_MOUSE	Q99LC5	ETFA_MOUSE	Etfa	Electron transfer flavoprotein subunit alpha, mitochondrial			1	2	1	1	1	2	1	1	1	2	1	1	760864770	677294910	737997820	691632830	716312960	722583620	708563520	699429950	627812420	681720190	661092860	743843070	657843330	600940860	655647490	627496770	637529860	657618620	667156100	653459330	572004160	572078460	589663490	675521790	MS/MS	MS/MS	MS/MS	MS/MS	MS/MS	MS/MS	MS/MS	MS/MS	MS/MS	MS/MS	MS/MS	MS/MS
QFTKDQMSHLFNVAHTLR	K	M	1931	1948	18	4,5	sp|B2RQC6|PYR1_MOUSE	B2RQC6	PYR1_MOUSE	Cad	Multifunctional protein CAD			1	1	1	1	0	0	1	0	2	0	1	0	84482424	70660552	74292904	49847160	43402728	32174570	48736260	51142776	170782880	25432182	34852976	35325732	87666696	73323856	77093112	51725972	45038640	33387278	50573204	53070424	69257328	26390758	36166636	36657212	MS/MS	MS/MS	MS/MS	MS/MS	MBR	MBR	MS/MS	MBR	MS/MS	MBR	MS/MS	MBR
QFVEACGQALAVNER	R	L	2008	2022	15	2	sp|Q8BIK4|DOCK9_MOUSE	Q8BIK4	DOCK9_MOUSE	Dock9	Dedicator of cytokinesis protein 9			0	1	0	0	0	0	0	0	0	0	0	0	0	0	0	0	0	0	0	0	0	0	0	0	0	0	0	0	0	0	0	0	0	0	0	0	unmatched	MS/MS	unmatched	unmatched	unmatched	unmatched	unmatched	unmatched	unmatched	unmatched	unmatched	unmatched
QFVFDLHSGK	K	L	346	355	10	2,3	sp|Q9D1Q6|ERP44_MOUSE	Q9D1Q6	ERP44_MOUSE	Erp44	Endoplasmic reticulum resident protein 44			1	2	1	1	1	1	1	1	1	1	1	1	257414944	249448640	220463136	301599616	260990656	289568640	225772928	219794592	204713200	291758688	281378656	218850128	203182928	208373648	179289664	259302224	211449872	248517520	185849248	196339712	169626016	203500768	226110384	218850128	MS/MS	MS/MS	MS/MS	MS/MS	MS/MS	MS/MS	MS/MS	MS/MS	MS/MS	MS/MS	MS/MS	MS/MS
QFVPAVEK	K	G	581	588	8	2	sp|Q8K0D5|EFGM_MOUSE	Q8K0D5	EFGM_MOUSE	Gfm1	Elongation factor G, mitochondrial			0	0	0	0	0	0	0	1	0	0	0	1	155535824	0	0	173915216	185601664	0	184109536	226276368	164837280	163498912	179305520	201473760	155535824	0	0	173915216	185601664	0	184109536	226276368	164837280	163498912	179305520	201473760	MBR	unmatched	unmatched	MBR	MBR	unmatched	MBR	MS/MS	MBR	MBR	MBR	MS/MS
QFVPTKIEQIEAGTPGR	R	L	364	380	17	2	sp|Q9JMH6|TRXR1_MOUSE	Q9JMH6	TRXR1_MOUSE	Txnrd1	Thioredoxin reductase 1, cytoplasmic			1	1	1	1	1	1	1	1	1	0	1	1	51285068	58851576	61734012	35881204	50375740	35977348	44952808	50277980	53403596	28304862	39607088	33324644	51285068	58851576	61734012	35881204	50375740	35977348	44952808	50277980	53403596	28304862	39607088	33324644	MS/MS	MS/MS	MS/MS	MS/MS	MS/MS	MS/MS	MS/MS	MS/MS	MS/MS	MBR	MS/MS	MS/MS
QFVQWDELLCQLEAAK	K	Q	164	179	16	2,3	sp|Q9Z0Y1|DCTN3_MOUSE	Q9Z0Y1	DCTN3_MOUSE	Dctn3	Dynactin subunit 3			2	2	2	2	2	2	2	2	2	2	2	2	66866476	81488400	83667264	76978584	76458784	84120672	72442160	57059428	81823600	65024432	82753216	69824992	42528476	51261516	52352320	48695508	47500444	52781544	45533908	36816500	51108332	40678152	49195340	43335868	MS/MS	MS/MS	MS/MS	MS/MS	MS/MS	MS/MS	MS/MS	MS/MS	MS/MS	MS/MS	MS/MS	MS/MS
QFVVFEGNHYFYSPYPTK	K	T	153	170	18	3	sp|Q91YQ5|RPN1_MOUSE	Q91YQ5	RPN1_MOUSE	Rpn1	Dolichyl-diphosphooligosaccharide--protein glycosyltransferase subunit 1			1	1	1	1	1	1	1	1	1	1	1	1	381224384	398659744	578914560	434224384	421246560	452900128	354402496	495427776	345736576	562775490	454700224	458172160	381224384	398659744	578914560	434224384	421246560	452900128	354402496	495427776	345736576	562775490	454700224	458172160	MS/MS	MS/MS	MS/MS	MS/MS	MS/MS	MS/MS	MS/MS	MS/MS	MS/MS	MS/MS	MS/MS	MS/MS
QFYHLGWVTGTGGGISLK	K	H	33	50	18	2	sp|Q9WVQ5|MTNB_MOUSE	Q9WVQ5	MTNB_MOUSE	Apip	Methylthioribulose-1-phosphate dehydratase			0	0	1	0	0	0	0	0	1	0	0	0	0	0	9342581	0	0	0	0	15250020	10675719	0	7677757	0	0	0	9342581	0	0	0	0	15250020	10675719	0	7677757	0	unmatched	unmatched	MS/MS	unmatched	unmatched	unmatched	unmatched	MBR	MS/MS	unmatched	MBR	unmatched
QFYHSIQDLSGGSR	R	Q	153	166	14	2	sp|P04627|ARAF_MOUSE	P04627	ARAF_MOUSE	Araf	Serine/threonine-protein kinase A-Raf			0	0	0	1	0	0	0	0	0	0	1	0	15392673	0	0	18475664	16016857	0	18052432	0	22146624	20223452	28700220	0	15392673	0	0	18475664	16016857	0	18052432	0	22146624	20223452	28700220	0	MBR	unmatched	unmatched	MS/MS	MBR	unmatched	MBR	unmatched	MBR	MBR	MS/MS	unmatched
QFYINVER	R	E	248	255	8	2	sp|P60843|IF4A1_MOUSE	P60843	IF4A1_MOUSE	Eif4a1	Eukaryotic initiation factor 4A-I	Eif4a2	sp|P10630|IF4A2_MOUSE	0	0	0	0	0	0	0	0	0	1	0	0	61108552	81043504	0	89815976	73116792	91559024	68958784	0	0	102807672	70352488	102456512	61108552	81043504	0	89815976	73116792	91559024	68958784	0	0	102807672	70352488	102456512	MBR	MBR	unmatched	MBR	MBR	MBR	MBR	unmatched	unmatched	MS/MS	MBR	MBR
QFYINVEREEWK	R	L	248	259	12	2,3	sp|P60843|IF4A1_MOUSE	P60843	IF4A1_MOUSE	Eif4a1	Eukaryotic initiation factor 4A-I	Eif4a2	sp|P10630|IF4A2_MOUSE	2	2	2	1	1	2	2	2	2	2	1	2	1143039870	1216578820	1216295680	658387970	622530620	700608900	905164610	618036930	854581500	873646660	549023420	734941250	992155200	1088609410	1091461380	566526340	564157380	575810240	813282880	547610370	780903740	701614910	485899456	643318020	MS/MS	MS/MS	MS/MS	MS/MS	MS/MS	MS/MS	MS/MS	MS/MS	MS/MS	MS/MS	MS/MS	MS/MS
QFYVSIQPPVGELMAPVFMSENEFKK	R	E	959	984	26	3	sp|Q9JME5|AP3B2_MOUSE	Q9JME5	AP3B2_MOUSE	Ap3b2	AP-3 complex subunit beta-2			0	1	0	0	0	0	0	0	0	0	0	0	38224540	47426328	49421808	0	47970420	48731756	0	0	43769664	48017208	0	46228384	38224540	47426328	49421808	0	47970420	48731756	0	0	43769664	48017208	0	46228384	MBR	MS/MS	MBR	unmatched	MBR	MBR	unmatched	unmatched	MBR	MBR	unmatched	MBR
QGADTLAFMSLLEEK	R	L	89	103	15	2	sp|P47802|MTX1_MOUSE	P47802	MTX1_MOUSE	Mtx1	Metaxin-1			1	1	1	1	1	1	1	1	1	1	1	1	44594968	45064136	47060176	48951384	52397932	56009708	55331640	52305300	45352484	68960160	58894716	53468400	44594968	45064136	47060176	48951384	52397932	56009708	55331640	52305300	45352484	68960160	58894716	53468400	MS/MS	MS/MS	MS/MS	MS/MS	MS/MS	MS/MS	MS/MS	MS/MS	MS/MS	MS/MS	MS/MS	MS/MS
QGAEIDGR	K	S	452	459	8	2	sp|P09405|NUCL_MOUSE	P09405	NUCL_MOUSE	Ncl	Nucleolin			1	0	1	1	1	1	1	0	1	0	1	1	48356104	0	51619284	65881552	27070148	45652492	43292900	44145848	47221720	48766332	54524848	0	48356104	0	51619284	65881552	27070148	45652492	43292900	44145848	47221720	48766332	54524848	0	MS/MS	unmatched	MS/MS	MS/MS	MS/MS	MS/MS	MS/MS	MBR	MS/MS	MBR	MS/MS	MS/MS
QGAETVQELLEVAK	K	D	98	111	14	2	sp|Q9WUZ9|ENTP5_MOUSE	Q9WUZ9	ENTP5_MOUSE	Entpd5	Ectonucleoside triphosphate diphosphohydrolase 5			0	0	1	0	0	0	0	0	0	0	0	0	0	0	0	0	0	0	0	0	0	0	0	0	0	0	0	0	0	0	0	0	0	0	0	0	unmatched	unmatched	MS/MS	unmatched	unmatched	unmatched	unmatched	unmatched	unmatched	unmatched	unmatched	unmatched
QGAFLVNTAR	R	G	257	266	10	2	sp|O88712|CTBP1_MOUSE	O88712	CTBP1_MOUSE	Ctbp1	C-terminal-binding protein 1			1	0	0	0	0	0	0	0	0	0	0	0	0	0	0	0	0	0	0	0	0	0	0	0	0	0	0	0	0	0	0	0	0	0	0	0	MS/MS	unmatched	unmatched	unmatched	unmatched	unmatched	unmatched	unmatched	unmatched	unmatched	unmatched	unmatched
QGAIVAVTGDGVNDSPALK	R	K	708	726	19	2,3	sp|Q8VDN2|AT1A1_MOUSE	Q8VDN2	AT1A1_MOUSE	Atp1a1	Sodium/potassium-transporting ATPase subunit alpha-1	Atp1a2, Atp1a3	sp|Q6PIC6|AT1A3_MOUSE, sp|Q6PIE5|AT1A2_MOUSE	2	2	3	2	2	2	2	2	2	2	2	2	821146500	959333500	958993920	947275390	835793920	939887100	911699840	922517380	879084290	1154491010	1075424130	1094367100	521346848	639523840	625277570	606433540	530207680	616864580	598181890	609389820	548690560	730692480	685501570	734459650	MS/MS	MS/MS	MS/MS	MS/MS	MS/MS	MS/MS	MS/MS	MS/MS	MS/MS	MS/MS	MS/MS	MS/MS
QGAIVAVTGDGVNDSPALKK	R	A	708	727	20	3	sp|Q8VDN2|AT1A1_MOUSE	Q8VDN2	AT1A1_MOUSE	Atp1a1	Sodium/potassium-transporting ATPase subunit alpha-1	Atp1a2, Atp1a3	sp|Q6PIC6|AT1A3_MOUSE, sp|Q6PIE5|AT1A2_MOUSE	1	1	1	1	1	0	1	1	1	1	1	1	210095872	217180208	219578544	244959024	229135680	216891792	233389872	211603024	226727376	263505728	241562224	249104688	210095872	217180208	219578544	244959024	229135680	216891792	233389872	211603024	226727376	263505728	241562224	249104688	MS/MS	MS/MS	MS/MS	MS/MS	MS/MS	MBR	MS/MS	MS/MS	MS/MS	MS/MS	MS/MS	MS/MS
QGALIASALIMIQQTEITCPK	R	V	685	705	21	3	sp|Q3TXS7|PSMD1_MOUSE	Q3TXS7	PSMD1_MOUSE	Psmd1	26S proteasome non-ATPase regulatory subunit 1			1	1	1	1	1	1	1	1	1	1	0	1	74482536	52224720	70535488	53411080	50314704	63911300	53575100	50001960	57586944	52986072	54589400	63043604	74482536	52224720	70535488	53411080	50314704	63911300	53575100	50001960	57586944	52986072	54589400	63043604	MS/MS	MS/MS	MS/MS	MS/MS	MS/MS	MS/MS	MS/MS	MS/MS	MS/MS	MS/MS	MBR	MS/MS
QGANINEIR	R	Q	298	306	9	2	sp|P60335|PCBP1_MOUSE	P60335	PCBP1_MOUSE	Pcbp1	Poly(rC)-binding protein 1			1	1	1	1	1	1	1	1	1	1	1	1	587468480	437058080	559770940	537648380	542001470	375920384	505239584	452048416	470411584	462277728	454814528	453718816	587468480	437058080	559770940	537648380	542001470	375920384	505239584	452048416	470411584	462277728	454814528	453718816	MS/MS	MS/MS	MS/MS	MS/MS	MS/MS	MS/MS	MS/MS	MS/MS	MS/MS	MS/MS	MS/MS	MS/MS
QGAPAPAPPPAVR	R	A	874	886	13	2	sp|Q3UNH4|GRIN1_MOUSE	Q3UNH4	GRIN1_MOUSE	Gprin1	G protein-regulated inducer of neurite outgrowth 1			0	1	1	1	1	1	0	0	0	0	0	1	49521508	50848336	52816680	64776176	69752560	63929292	58019016	59199128	63083348	70551064	79011352	55091932	49521508	50848336	52816680	64776176	69752560	63929292	58019016	59199128	63083348	70551064	79011352	55091932	MBR	MS/MS	MS/MS	MS/MS	MS/MS	MS/MS	MBR	MBR	MBR	MBR	MBR	MS/MS
QGCKNEEVLAVLGHELGHWK	K	L	322	341	20	4,5	sp|Q80W54|FACE1_MOUSE	Q80W54	FACE1_MOUSE	Zmpste24	CAAX prenyl protease 1 homolog			1	1	1	2	2	2	1	1	1	2	2	2	251884496	263523440	290410400	227005120	220598224	184535744	114548496	249397328	123406000	269130016	251301600	214124000	136123296	141883552	152967152	125448096	120840256	101903376	122562792	131092768	132040008	148583248	138820208	116875208	MS/MS	MS/MS	MS/MS	MS/MS	MS/MS	MS/MS	MS/MS	MS/MS	MS/MS	MS/MS	MS/MS	MS/MS
QGDDGGVTPEMAAPHPK	K	D	241	257	17	3	sp|Q8BUH8|SENP7_MOUSE	Q8BUH8	SENP7_MOUSE	Senp7	Sentrin-specific protease 7			0	0	0	1	1	0	0	0	0	0	0	0	19409178	25533876	20482252	34591500	29973710	27579110	25420402	21885232	23677262	24767170	31953268	25331480	19409178	25533876	20482252	34591500	29973710	27579110	25420402	21885232	23677262	24767170	31953268	25331480	MBR	MBR	MBR	MS/MS	MS/MS	MBR	MBR	MBR	MBR	MBR	MBR	MBR
QGDMVLEKPYSEATAR	R	M	679	694	16	3	sp|Q8JZQ2|AFG32_MOUSE	Q8JZQ2	AFG32_MOUSE	Afg3l2	AFG3-like protein 2			1	0	1	0	0	1	0	0	0	1	1	0	176375296	170492016	163027440	192689520	187371856	170423040	173305024	165918880	172036240	206366688	174027824	160726480	176375296	170492016	163027440	192689520	187371856	170423040	173305024	165918880	172036240	206366688	174027824	160726480	MS/MS	MBR	MS/MS	MBR	MBR	MS/MS	MBR	MBR	MBR	MS/MS	MS/MS	MBR
QGDSCESIIR	R	R	1091	1100	10	2	sp|Q8BMJ2|SYLC_MOUSE	Q8BMJ2	SYLC_MOUSE	Lars1	Leucine--tRNA ligase, cytoplasmic			1	1	1	0	0	0	0	1	1	0	0	0	56739484	37788996	53944296	40653260	47796096	29279440	50482124	37123252	43052260	34312284	37255248	33624344	56739484	37788996	53944296	40653260	47796096	29279440	50482124	37123252	43052260	34312284	37255248	33624344	MS/MS	MS/MS	MS/MS	MBR	MBR	MBR	MBR	MS/MS	MS/MS	MBR	MBR	MBR
QGDTELQQLEVELQR	R	T	75	89	15	2	sp|Q9D083|SPC24_MOUSE	Q9D083	SPC24_MOUSE	Spc24	Kinetochore protein Spc24			0	0	0	1	0	0	0	0	0	0	0	0	0	0	12105158	17983196	17997660	11817390	7.35494e+06	0	23839382	0	21049452	0	0	0	12105158	17983196	17997660	11817390	7.35494e+06	0	23839382	0	21049452	0	unmatched	unmatched	MBR	MS/MS	MBR	MBR	MBR	unmatched	MBR	unmatched	MBR	unmatched
QGDTGDWIGTFLGHK	R	G	45	59	15	3	sp|Q9Z1Z2|STRAP_MOUSE	Q9Z1Z2	STRAP_MOUSE	Strap	Serine-threonine kinase receptor-associated protein			1	1	1	1	1	1	1	1	1	1	1	1	252077984	289516320	271352160	340126848	331980512	301378144	284905024	290942880	307690752	291211328	354656896	314357600	252077984	289516320	271352160	340126848	331980512	301378144	284905024	290942880	307690752	291211328	354656896	314357600	MS/MS	MS/MS	MS/MS	MS/MS	MS/MS	MS/MS	MS/MS	MS/MS	MS/MS	MS/MS	MS/MS	MS/MS
QGEEEDAEIIVK	K	I	508	519	12	2	sp|Q3UEB3|PUF60_MOUSE	Q3UEB3	PUF60_MOUSE	Puf60	Poly(U)-binding-splicing factor PUF60			1	0	1	1	1	1	0	1	0	1	0	1	47719720	0	42804356	66201968	57830736	34297408	46404096	44456848	36634452	47782476	52795080	48422888	47719720	0	42804356	66201968	57830736	34297408	46404096	44456848	36634452	47782476	52795080	48422888	MS/MS	unmatched	MS/MS	MS/MS	MS/MS	MS/MS	MBR	MS/MS	MBR	MS/MS	MBR	MS/MS
QGELLRDPAQCAAIAER	K	L	365	381	17	3	sp|Q6PIP5|NUDC1_MOUSE	Q6PIP5	NUDC1_MOUSE	Nudcd1	NudC domain-containing protein 1			1	1	0	1	1	1	0	0	0	1	1	0	34630464	0	0	54362636	0	68927728	0	0	32039480	37558392	0	45022512	34630464	0	0	54362636	0	68927728	0	0	32039480	37558392	0	45022512	MS/MS	MS/MS	unmatched	MS/MS	MS/MS	MS/MS	unmatched	unmatched	MBR	MS/MS	MS/MS	MBR
QGFDFLCMPVFHPR	K	F	36	49	14	3	sp|Q8CIG8|ANM5_MOUSE	Q8CIG8	ANM5_MOUSE	Prmt5	Protein arginine N-methyltransferase 5			0	0	1	1	1	1	1	0	1	1	1	0	227861488	228746400	250148848	226673024	217674080	256085968	236851168	266070864	228312704	230779072	256783792	224915904	227861488	228746400	250148848	226673024	217674080	256085968	236851168	266070864	228312704	230779072	256783792	224915904	MBR	MBR	MS/MS	MS/MS	MS/MS	MS/MS	MS/MS	MBR	MS/MS	MS/MS	MS/MS	MBR
QGFFKPEYGRPSVSAPNPR	R	G	315	333	19	3,4	sp|Q9Z1Q9|SYVC_MOUSE	Q9Z1Q9	SYVC_MOUSE	Vars1	Valine--tRNA ligase			1	1	1	1	1	1	1	1	2	1	1	1	602981760	509528512	632520640	536356992	501701760	469873760	592433600	571007420	580151170	433399936	573001980	496283840	511541984	509528512	556802750	481357408	442764064	469873760	526557056	510751104	512589440	433399936	490097824	496283840	MS/MS	MS/MS	MS/MS	MS/MS	MS/MS	MS/MS	MS/MS	MS/MS	MS/MS	MS/MS	MS/MS	MS/MS
QGFGELLQAVPLADSFR	R	H	237	253	17	2,3	sp|P28352|APEX1_MOUSE	P28352	APEX1_MOUSE	Apex1	DNA repair nuclease/redox regulator APEX1			1	2	2	2	2	2	2	1	2	2	2	2	330190784	381060448	362019808	295568832	290554720	331242496	325104384	309972384	346316032	272396288	321699072	301432768	212975312	246897264	232500848	184776192	189436944	215811664	211603728	199523984	215858672	171655280	199611232	197329456	MS/MS	MS/MS	MS/MS	MS/MS	MS/MS	MS/MS	MS/MS	MS/MS	MS/MS	MS/MS	MS/MS	MS/MS
QGFGNLPICMAK	K	T	855	866	12	2	sp|Q922D8|C1TC_MOUSE	Q922D8	C1TC_MOUSE	Mthfd1	C-1-tetrahydrofolate synthase, cytoplasmic			1	1	1	1	0	1	0	1	1	1	1	1	353580608	343187712	373177024	358518304	336866688	342740064	353971136	383508576	391076032	301269920	313130432	357452960	353580608	343187712	373177024	358518304	336866688	342740064	353971136	383508576	391076032	301269920	313130432	357452960	MS/MS	MS/MS	MS/MS	MS/MS	MBR	MS/MS	MBR	MS/MS	MS/MS	MS/MS	MS/MS	MS/MS
QGFPDRESPVSDLTSTGLYQDKQEEK	K	S	1431	1456	26	4	sp|P14873|MAP1B_MOUSE	P14873	MAP1B_MOUSE	Map1b	Microtubule-associated protein 1B			0	0	0	0	0	0	0	0	0	1	0	0	0	0	0	0	0	0	0	0	0	21171550	0	0	0	0	0	0	0	0	0	0	0	0	0	0	unmatched	unmatched	unmatched	unmatched	unmatched	unmatched	unmatched	unmatched	unmatched	MS/MS	unmatched	unmatched
QGFSYDYVFDWNMLK	R	F	280	294	15	2	sp|Q9DC28|KC1D_MOUSE	Q9DC28	KC1D_MOUSE	Csnk1d	Casein kinase I isoform delta	Csnk1e	sp|Q9JMK2|KC1E_MOUSE	0	0	0	1	0	0	0	0	0	0	0	1	14308602	10124169	0	21536796	16925378	17735244	14019301	12159888	10055723	21188276	19761770	21288100	14308602	10124169	0	21536796	16925378	17735244	14019301	12159888	10055723	21188276	19761770	21288100	MBR	MBR	unmatched	MS/MS	MBR	MBR	MBR	MBR	MBR	MBR	MBR	MS/MS
QGFVPAAYVK	R	K	1013	1022	10	2	sp|P16546|SPTN1_MOUSE	P16546	SPTN1_MOUSE	Sptan1	Spectrin alpha chain, non-erythrocytic 1			1	1	1	1	1	1	1	1	1	1	1	1	141470496	119519688	128902880	145220288	152384688	139677728	141714944	136354048	143516528	131209352	153881072	139679952	141470496	119519688	128902880	145220288	152384688	139677728	141714944	136354048	143516528	131209352	153881072	139679952	MS/MS	MS/MS	MS/MS	MS/MS	MS/MS	MS/MS	MS/MS	MS/MS	MS/MS	MS/MS	MS/MS	MS/MS
QGGASQSDKTPEELFHPLGADSQV	R	-	469	492	24	3	sp|P17809|GTR1_MOUSE	P17809	GTR1_MOUSE	Slc2a1	Solute carrier family 2, facilitated glucose transporter member 1			0	0	0	1	0	1	0	0	0	1	1	1	49367848	47093208	51637272	93051704	92569552	100587600	55152388	47915596	44212428	102078040	92028704	81000648	49367848	47093208	51637272	93051704	92569552	100587600	55152388	47915596	44212428	102078040	92028704	81000648	MBR	MBR	MBR	MS/MS	MBR	MS/MS	MBR	MBR	MBR	MS/MS	MS/MS	MS/MS
QGGGGAGGSVPGIER	K	M	388	402	15	2	sp|Q9D0E1|HNRPM_MOUSE	Q9D0E1	HNRPM_MOUSE	Hnrnpm	Heterogeneous nuclear ribonucleoprotein M			1	1	1	1	1	1	1	1	1	1	1	1	727305730	748493570	739888320	721625470	730341700	666972480	821116290	720547070	768868220	776659460	718627900	621234240	727305730	748493570	739888320	721625470	730341700	666972480	821116290	720547070	768868220	776659460	718627900	621234240	MS/MS	MS/MS	MS/MS	MS/MS	MS/MS	MS/MS	MS/MS	MS/MS	MS/MS	MS/MS	MS/MS	MS/MS
QGGIQLLVDLLDHR	R	M	588	601	14	3	sp|O35927|CTND2_MOUSE	O35927	CTND2_MOUSE	Ctnnd2	Catenin delta-2			0	0	0	1	0	0	1	0	1	1	1	0	10902662	11781391	11930115	12666934	12769116	13562889	16041585	18367488	17608290	19303834	16573291	15095587	10902662	11781391	11930115	12666934	12769116	13562889	16041585	18367488	17608290	19303834	16573291	15095587	MBR	MBR	MBR	MS/MS	MBR	MBR	MS/MS	MBR	MS/MS	MS/MS	MS/MS	MBR
QGGLGPIRIPLLSDLNHQISK	R	D	169	189	21	3,4	sp|O08807|PRDX4_MOUSE	O08807	PRDX4_MOUSE	Prdx4	Peroxiredoxin-4			1	1	1	1	1	1	1	2	1	1	1	1	667572800	724351810	720415490	817148290	780223940	767155390	826378690	791390910	745790270	831765380	899333760	840489020	541410370	599539330	583928640	664998780	623155970	610562880	677193470	628694590	617187840	658835900	734056580	675415360	MS/MS	MS/MS	MS/MS	MS/MS	MS/MS	MS/MS	MS/MS	MS/MS	MS/MS	MS/MS	MS/MS	MS/MS
QGGLGPIRIPLLSDLNHQISKDYGVYLEDSGHTLR	R	G	169	203	35	6	sp|O08807|PRDX4_MOUSE	O08807	PRDX4_MOUSE	Prdx4	Peroxiredoxin-4			1	1	1	0	0	0	1	0	1	0	1	0	168575712	149716800	198965984	51133764	0	45426432	109417512	81767232	164028528	76623816	73328504	62407220	168575712	149716800	198965984	51133764	0	45426432	109417512	81767232	164028528	76623816	73328504	62407220	MS/MS	MS/MS	MS/MS	MBR	unmatched	MBR	MS/MS	MBR	MS/MS	MBR	MS/MS	MBR
QGGLGPMNIPLISDPK	K	R	94	109	16	2	sp|P35700|PRDX1_MOUSE	P35700	PRDX1_MOUSE	Prdx1	Peroxiredoxin-1			0	0	0	0	0	0	0	0	0	0	0	1	185448080	200266208	210584624	303476672	255749376	318586624	203623312	243622608	218853968	232299920	313063488	199017008	185448080	200266208	210584624	303476672	255749376	318586624	203623312	243622608	218853968	232299920	313063488	199017008	MBR	MBR	MBR	MBR	MBR	MBR	MBR	MBR	MBR	MBR	MBR	MS/MS
QGGLGPMNIPLISDPKR	K	T	94	110	17	2,3	sp|P35700|PRDX1_MOUSE	P35700	PRDX1_MOUSE	Prdx1	Peroxiredoxin-1			2	3	2	2	2	2	2	2	2	2	2	2	1547564030	1387884800	1507913340	1259402500	1168710780	1167593470	1237501310	1355179520	1462266370	1211784320	1281728260	1184001020	1464976130	1317175170	1544402690	1195080190	1047602940	1047108160	1264439550	1382472830	1679966460	1022615550	1199080060	964017020	MS/MS	MS/MS	MS/MS	MS/MS	MS/MS	MS/MS	MS/MS	MS/MS	MS/MS	MS/MS	MS/MS	MS/MS
QGGLLVNFHPSILTCLLPQLTSPR	R	L	165	188	24	3	sp|Q6ZQ38|CAND1_MOUSE	Q6ZQ38	CAND1_MOUSE	Cand1	Cullin-associated NEDD8-dissociated protein 1			1	0	1	1	1	1	1	1	1	1	1	1	71335208	89091456	78230536	82100248	81443984	108562664	89487512	97574880	95201960	94112856	124697264	95095048	71335208	89091456	78230536	82100248	81443984	108562664	89487512	97574880	95201960	94112856	124697264	95095048	MS/MS	MBR	MS/MS	MS/MS	MS/MS	MS/MS	MS/MS	MS/MS	MS/MS	MS/MS	MS/MS	MS/MS
QGGLVDLLWDGGLKR	R	E	413	427	15	3	sp|Q8K2C8|GPAT4_MOUSE	Q8K2C8	GPAT4_MOUSE	Gpat4	Glycerol-3-phosphate acyltransferase 4			0	0	0	0	1	0	1	1	1	1	1	1	16839324	23452340	23886894	27964610	25428874	24514668	18835800	26720596	24370650	29436728	33226932	25949958	16839324	23452340	23886894	27964610	25428874	24514668	18835800	26720596	24370650	29436728	33226932	25949958	MBR	MBR	MBR	MBR	MS/MS	MBR	MS/MS	MS/MS	MS/MS	MS/MS	MS/MS	MS/MS
QGGPTYYIDTNALR	K	V	63	76	14	2	sp|Q9Z2N8|ACL6A_MOUSE	Q9Z2N8	ACL6A_MOUSE	Actl6a	Actin-like protein 6A			1	1	1	1	1	1	1	1	0	1	1	1	159536672	142034928	152932400	154089904	146640320	146305968	158337440	128119480	176845712	176329072	181536672	150912704	159536672	142034928	152932400	154089904	146640320	146305968	158337440	128119480	176845712	176329072	181536672	150912704	MS/MS	MS/MS	MS/MS	MS/MS	MS/MS	MS/MS	MS/MS	MS/MS	MBR	MS/MS	MS/MS	MS/MS
QGGRGPGAASEHQQEISK	K	I	668	685	18	4	sp|Q7TT50|MRCKB_MOUSE	Q7TT50	MRCKB_MOUSE	Cdc42bpb	Serine/threonine-protein kinase MRCK beta			1	0	1	1	1	0	0	0	1	0	1	1	25802106	0	23995862	21265116	20260908	0	0	0	25256530	18519256	20870094	18921878	25802106	0	23995862	21265116	20260908	0	0	0	25256530	18519256	20870094	18921878	MS/MS	unmatched	MS/MS	MS/MS	MS/MS	unmatched	unmatched	unmatched	MS/MS	MBR	MS/MS	MS/MS
QGGSCSIAGGSIEK	R	V	866	879	14	2	sp|Q61687|ATRX_MOUSE	Q61687	ATRX_MOUSE	Atrx	Transcriptional regulator ATRX			1	1	1	1	1	1	1	1	1	1	1	1	45999172	47354088	44612140	49198400	37129828	36236976	48922436	36311740	40412524	48739956	37782232	42333780	45999172	47354088	44612140	49198400	37129828	36236976	48922436	36311740	40412524	48739956	37782232	42333780	MS/MS	MS/MS	MS/MS	MS/MS	MS/MS	MS/MS	MS/MS	MS/MS	MS/MS	MS/MS	MS/MS	MS/MS
QGGVAEENLPPIR	R	N	45	57	13	2	sp|Q9D706|RPAP3_MOUSE	Q9D706	RPAP3_MOUSE	Rpap3	RNA polymerase II-associated protein 3			0	0	1	0	0	0	0	0	1	0	0	0	0	0	0	0	0	0	17750418	0	33291246	0	20263688	0	0	0	0	0	0	0	17750418	0	33291246	0	20263688	0	unmatched	unmatched	MS/MS	unmatched	unmatched	unmatched	MBR	unmatched	MS/MS	unmatched	MBR	unmatched
QGGVHELSAFEQLVVELVR	R	H	1428	1446	19	3	sp|O88379|BAZ1A_MOUSE	O88379	BAZ1A_MOUSE	Baz1a	Bromodomain adjacent to zinc finger domain protein 1A			1	1	1	1	1	0	1	1	1	1	1	0	22747580	16165639	16218074	13287012	15289269	18722430	17507076	11719092	15802488	20629382	17329634	12425296	22747580	16165639	16218074	13287012	15289269	18722430	17507076	11719092	15802488	20629382	17329634	12425296	MS/MS	MS/MS	MS/MS	MS/MS	MS/MS	MBR	MS/MS	MS/MS	MS/MS	MS/MS	MS/MS	MBR
QGHIYMEMNFTNK	R	A	733	745	13	3	sp|Q9DBG3|AP2B1_MOUSE	Q9DBG3	AP2B1_MOUSE	Ap2b1	AP-2 complex subunit beta			0	0	0	0	0	1	0	0	0	0	0	0	94392776	96524680	96201664	105865928	92957088	80710504	93132312	97662472	91226776	99784024	95180336	97518296	94392776	96524680	96201664	105865928	92957088	80710504	93132312	97662472	91226776	99784024	95180336	97518296	MBR	MBR	MBR	MBR	MBR	MS/MS	MBR	MBR	MBR	MBR	MBR	MBR
QGHPNSYALSR	R	H	396	406	11	3	sp|Q8CD26|S35E1_MOUSE	Q8CD26	S35E1_MOUSE	Slc35e1	Solute carrier family 35 member E1			0	0	0	0	1	0	0	0	0	1	1	0	22285478	25301314	22460288	29463766	30874438	28400606	25289108	24153896	19084908	27497428	25640478	27663150	22285478	25301314	22460288	29463766	30874438	28400606	25289108	24153896	19084908	27497428	25640478	27663150	MBR	MBR	MBR	MBR	MS/MS	MBR	MBR	MBR	MBR	MS/MS	MS/MS	MBR
QGIALLSR	K	V	214	221	8	2	sp|Q8CE50|SNX30_MOUSE	Q8CE50	SNX30_MOUSE	Snx30	Sorting nexin-30			0	0	0	0	0	0	1	0	0	0	0	0	0	11307046	0	0	19699674	0	15054637	21696444	0	21043578	22198818	22958164	0	11307046	0	0	19699674	0	15054637	21696444	0	21043578	22198818	22958164	unmatched	MBR	unmatched	unmatched	MBR	unmatched	MS/MS	MBR	unmatched	MBR	MBR	MBR
QGIEMHLFR	R	V	390	398	9	3	sp|Q61235|SNTB2_MOUSE	Q61235	SNTB2_MOUSE	Sntb2	Beta-2-syntrophin			1	0	0	0	0	0	0	0	0	0	1	0	24350044	29952406	19753394	16540929	20776744	18262836	21751798	19551102	18420486	26353162	22638352	0	24350044	29952406	19753394	16540929	20776744	18262836	21751798	19551102	18420486	26353162	22638352	0	MS/MS	MBR	MBR	MBR	MBR	MBR	MBR	MBR	MBR	MBR	MS/MS	unmatched
QGIETPEDQNDLR	K	K	228	240	13	2	sp|Q64213|SF01_MOUSE	Q64213	SF01_MOUSE	Sf1	Splicing factor 1			1	1	1	1	1	1	1	1	1	1	1	1	71581768	40208856	54666132	63488928	54937292	36069624	44915964	46695500	45783688	46520188	57747116	40300380	71581768	40208856	54666132	63488928	54937292	36069624	44915964	46695500	45783688	46520188	57747116	40300380	MS/MS	MS/MS	MS/MS	MS/MS	MS/MS	MS/MS	MS/MS	MS/MS	MS/MS	MS/MS	MS/MS	MS/MS
QGIETPEDQNDLRK	K	M	228	241	14	3	sp|Q64213|SF01_MOUSE	Q64213	SF01_MOUSE	Sf1	Splicing factor 1			2	0	0	1	1	1	1	1	1	0	1	1	234868848	207895472	233526512	220363872	148926592	107431920	222913056	207362192	138095792	217608976	217921952	186129808	234868848	207895472	233526512	220363872	148926592	107431920	222913056	207362192	138095792	217608976	217921952	186129808	MS/MS	MBR	MBR	MS/MS	MS/MS	MS/MS	MS/MS	MS/MS	MS/MS	MBR	MS/MS	MS/MS
QGIFPVSYVEVVKR	R	N	1066	1079	14	3	sp|Q3UTJ2|SRBS2_MOUSE	Q3UTJ2	SRBS2_MOUSE	Sorbs2	Sorbin and SH3 domain-containing protein 2			0	0	0	0	0	0	0	0	0	1	0	0	107103968	0	0	228590240	0	0	0	0	0	168765056	202225488	204888320	107103968	0	0	228590240	0	0	0	0	0	168765056	202225488	204888320	MBR	unmatched	unmatched	MBR	unmatched	unmatched	unmatched	unmatched	unmatched	MS/MS	MBR	MBR
QGIGQAPVSATEDSEIR	K	N	391	407	17	2	sp|Q9D0L4|ADCK1_MOUSE	Q9D0L4	ADCK1_MOUSE	Adck1	AarF domain-containing protein kinase 1			0	1	1	1	1	1	1	1	0	1	1	1	19768904	24426372	16893306	24091928	24711574	18184132	21655480	13747046	0	26217330	22842354	17744100	19768904	24426372	16893306	24091928	24711574	18184132	21655480	13747046	0	26217330	22842354	17744100	MBR	MS/MS	MS/MS	MS/MS	MS/MS	MS/MS	MS/MS	MS/MS	unmatched	MS/MS	MS/MS	MS/MS
QGILGAQPQLIFQPHR	K	I	139	154	16	3	sp|Q8VDP4|CCAR2_MOUSE	Q8VDP4	CCAR2_MOUSE	Ccar2	Cell cycle and apoptosis regulator protein 2			1	1	1	1	1	1	1	1	1	1	1	1	110408968	132108496	63368492	147599776	145904928	140019056	141111248	98463760	120952224	145007152	145927760	129692992	110408968	132108496	63368492	147599776	145904928	140019056	141111248	98463760	120952224	145007152	145927760	129692992	MS/MS	MS/MS	MS/MS	MS/MS	MS/MS	MS/MS	MS/MS	MS/MS	MS/MS	MS/MS	MS/MS	MS/MS
QGIQFYTQLK	K	T	501	510	10	2	sp|Q9EQ20|MMSA_MOUSE	Q9EQ20	MMSA_MOUSE	Aldh6a1	Methylmalonate-semialdehyde/malonate-semialdehyde dehydrogenase [acylating], mitochondrial			0	0	0	0	0	0	0	0	0	1	0	0	73498688	75237688	0	96799792	78135808	88310672	82103528	0	0	107134016	105781304	100474072	73498688	75237688	0	96799792	78135808	88310672	82103528	0	0	107134016	105781304	100474072	MBR	MBR	unmatched	MBR	MBR	MBR	MBR	unmatched	unmatched	MS/MS	MBR	MBR
QGIVPAGLTENELWR	R	A	56	70	15	2,3	sp|Q99JR1|SFXN1_MOUSE	Q99JR1	SFXN1_MOUSE	Sfxn1	Sideroflexin-1			2	2	1	1	2	1	1	1	2	2	1	2	410428640	444083168	423209248	394190688	396127904	389278656	407576256	333622656	383264416	409718560	424941408	429085696	349989984	368350176	340112928	333925472	351055616	354368768	357633248	333622656	310065440	380426848	357326496	418988768	MS/MS	MS/MS	MS/MS	MS/MS	MS/MS	MS/MS	MS/MS	MS/MS	MS/MS	MS/MS	MS/MS	MS/MS
QGKEGSMIDANLK	R	L	174	186	13	3	sp|Q8R1U1|COG4_MOUSE	Q8R1U1	COG4_MOUSE	Cog4	Conserved oligomeric Golgi complex subunit 4			0	0	0	0	0	0	0	0	1	0	0	0	0	0	0	0	0	0	0	0	0	0	0	0	0	0	0	0	0	0	0	0	0	0	0	0	unmatched	unmatched	unmatched	unmatched	unmatched	unmatched	unmatched	unmatched	MS/MS	unmatched	unmatched	unmatched
QGKPEEEAKPDEQGQDEGKPEK	R	Q	46	67	22	4	sp|Q8R0A5|TCAL3_MOUSE	Q8R0A5	TCAL3_MOUSE	Tceal3	Transcription elongation factor A protein-like 3	Tceal6	tr|Q9DB24|Q9DB24_MOUSE	0	0	1	1	0	0	0	1	1	0	1	0	0	0	2.20069e+06	3.66668e+06	0	0	0	3.45972e+06	3.89938e+06	0	4515159	0	0	0	2.20069e+06	3.66668e+06	0	0	0	3.45972e+06	3.89938e+06	0	4515159	0	unmatched	unmatched	MS/MS	MS/MS	unmatched	unmatched	unmatched	MS/MS	MS/MS	unmatched	MS/MS	unmatched
QGKYDEAIECYTK	K	G	147	159	13	2,3	sp|Q9D706|RPAP3_MOUSE	Q9D706	RPAP3_MOUSE	Rpap3	RNA polymerase II-associated protein 3			1	1	1	0	1	0	1	1	1	1	1	1	155416096	141383904	159671776	120639912	146758240	90886392	172674144	150576752	184083232	191628192	179593552	181563744	130156176	124067912	130769872	116324048	121605008	90886392	135666816	130371392	170978880	138788592	149257696	152542368	MS/MS	MS/MS	MS/MS	MBR	MS/MS	MBR	MS/MS	MS/MS	MS/MS	MS/MS	MS/MS	MS/MS
QGLEQFINK	K	V	120	128	9	2	sp|O70492|SNX3_MOUSE	O70492	SNX3_MOUSE	Snx3	Sorting nexin-3	Snx12	sp|O70493|SNX12_MOUSE	1	0	1	1	1	1	1	0	1	1	1	1	100695192	92158200	86285856	83703328	88466080	76981272	97466192	85336160	93442752	73561040	91212856	99591080	100695192	92158200	86285856	83703328	88466080	76981272	97466192	85336160	93442752	73561040	91212856	99591080	MS/MS	MBR	MS/MS	MS/MS	MS/MS	MS/MS	MS/MS	MBR	MS/MS	MS/MS	MS/MS	MS/MS
QGLETLKPDYSEQK	K	G	256	269	14	3	sp|Q5F2E7|NUFP2_MOUSE	Q5F2E7	NUFP2_MOUSE	Nufip2	FMR1-interacting protein NUFIP2			0	0	0	0	1	0	0	0	1	1	1	0	35643472	30704672	32139494	41317488	43561784	35806580	37062352	36252552	40532512	36776816	39133772	30649724	35643472	30704672	32139494	41317488	43561784	35806580	37062352	36252552	40532512	36776816	39133772	30649724	MBR	MBR	MBR	MBR	MS/MS	MBR	MBR	MBR	MS/MS	MS/MS	MS/MS	MBR
QGLEYYHALK	K	A	682	691	10	3	sp|Q8R146|ACPH_MOUSE	Q8R146	ACPH_MOUSE	Apeh	Acylamino-acid-releasing enzyme			0	0	1	0	1	1	1	1	0	1	0	1	40719684	34800428	31003616	0	26905004	33299896	28122446	32939702	0	33195248	32065824	29040898	40719684	34800428	31003616	0	26905004	33299896	28122446	32939702	0	33195248	32065824	29040898	MBR	MBR	MS/MS	unmatched	MS/MS	MS/MS	MS/MS	MS/MS	unmatched	MS/MS	MBR	MS/MS
QGLFLSK	K	V	310	316	7	2	sp|Q60854|SPB6_MOUSE	Q60854	SPB6_MOUSE	Serpinb6	Serpin B6	Serpinb6d	tr|Q3UWK8|Q3UWK8_MOUSE	0	1	0	1	0	1	0	0	0	0	1	1	0	333861760	0	337520608	0	344580800	0	0	0	0	328661248	354797664	0	333861760	0	337520608	0	344580800	0	0	0	0	328661248	354797664	unmatched	MS/MS	unmatched	MS/MS	unmatched	MS/MS	unmatched	unmatched	unmatched	unmatched	MS/MS	MS/MS
QGLLDMLQALCIPTFQLLEQQNGLQNHPDTVDDLFR	R	L	719	754	36	4	sp|Q6P2B1|TNPO3_MOUSE	Q6P2B1	TNPO3_MOUSE	Tnpo3	Transportin-3			0	1	0	0	1	0	1	0	0	0	1	1	0	7513934	0	0	11429861	0	8784858	0	0	0	9006039	11336920	0	7513934	0	0	11429861	0	8784858	0	0	0	9006039	11336920	unmatched	MS/MS	unmatched	unmatched	MS/MS	unmatched	MS/MS	unmatched	unmatched	unmatched	MS/MS	MS/MS
QGLLEFVDITATNNTSAIQDYLQQLTGAR	K	T	40	68	29	3,4	sp|Q9QUH0|GLRX1_MOUSE	Q9QUH0	GLRX1_MOUSE	Glrx	Glutaredoxin-1			2	4	3	3	3	3	4	4	3	2	3	4	282227296	266055296	302123360	327030080	337448832	335692384	268675424	342205376	340955136	322812096	318085376	397462240	217953760	215624144	237866608	233221184	278262912	272999552	220066784	281272160	260164864	232740800	222165568	329981216	MS/MS	MS/MS	MS/MS	MS/MS	MS/MS	MS/MS	MS/MS	MS/MS	MS/MS	MS/MS	MS/MS	MS/MS
QGLLMPVVK	R	T	564	572	9	2	sp|P52431|DPOD1_MOUSE	P52431	DPOD1_MOUSE	Pold1	DNA polymerase delta catalytic subunit			0	0	0	0	0	0	0	0	0	1	1	0	0	0	0	0	0	0	0	0	0	31767260	29864518	0	0	0	0	0	0	0	0	0	0	31767260	29864518	0	unmatched	unmatched	unmatched	unmatched	unmatched	unmatched	unmatched	unmatched	unmatched	MS/MS	MS/MS	unmatched
QGLLPLTFADPSDYNK	K	I	702	717	16	2	sp|Q99KI0|ACON_MOUSE	Q99KI0	ACON_MOUSE	Aco2	Aconitate hydratase, mitochondrial			0	0	0	1	1	0	1	1	1	0	1	0	234281264	252316848	189624016	404374016	353842048	427598272	305217344	306975328	253030656	383035456	422363968	362964096	234281264	252316848	189624016	404374016	353842048	427598272	305217344	306975328	253030656	383035456	422363968	362964096	MBR	MBR	MBR	MS/MS	MS/MS	MBR	MS/MS	MS/MS	MS/MS	MBR	MS/MS	MBR
QGLLPLTFADPSDYNKIHPVDK	K	L	702	723	22	4	sp|Q99KI0|ACON_MOUSE	Q99KI0	ACON_MOUSE	Aco2	Aconitate hydratase, mitochondrial			0	0	1	0	1	0	1	0	0	0	0	0	98045808	88573560	0	144110784	96993176	166577856	121532552	63020724	107016248	0	150417360	150476256	98045808	88573560	0	144110784	96993176	166577856	121532552	63020724	107016248	0	150417360	150476256	MBR	MBR	MS/MS	MBR	MS/MS	MBR	MS/MS	MBR	MBR	unmatched	MBR	MBR
QGLLPLTFADPSDYNKIHPVDKLTIQGLK	K	D	702	730	29	4	sp|Q99KI0|ACON_MOUSE	Q99KI0	ACON_MOUSE	Aco2	Aconitate hydratase, mitochondrial			1	1	1	0	0	0	1	1	1	1	1	1	214503072	225705168	222096672	129980296	167265408	130140352	205339728	157267056	208625520	146834384	156267184	163588496	214503072	225705168	222096672	129980296	167265408	130140352	205339728	157267056	208625520	146834384	156267184	163588496	MS/MS	MS/MS	MS/MS	MBR	MBR	MBR	MS/MS	MS/MS	MS/MS	MS/MS	MS/MS	MS/MS
QGLLPSLEDLLFYTIAEGQEK	K	I	138	158	21	2,3	sp|D3Z7P3|GLSK_MOUSE	D3Z7P3	GLSK_MOUSE	Gls	Glutaminase kidney isoform, mitochondrial			1	1	1	2	2	2	1	1	1	2	2	1	68732888	86399048	77541440	142626592	125483312	162306192	82698768	98382904	89513416	115437816	183335152	120628152	50358540	73467624	68890832	133675712	116105288	144171632	72879824	89410528	76526816	93705840	157460256	106330648	MS/MS	MS/MS	MS/MS	MS/MS	MS/MS	MS/MS	MS/MS	MS/MS	MS/MS	MS/MS	MS/MS	MS/MS
QGLLPSLEDLLFYTIAEGQEKIPVHK	K	F	138	163	26	3,4	sp|D3Z7P3|GLSK_MOUSE	D3Z7P3	GLSK_MOUSE	Gls	Glutaminase kidney isoform, mitochondrial			1	1	2	1	2	1	2	1	2	0	2	1	337959904	309786784	397152448	236282288	236163360	240802720	319776000	266670816	324233088	259927264	323410592	257502784	354200992	298833408	413501792	170173616	206053968	216058464	321704160	276399072	323941344	251709904	311134144	257502784	MS/MS	MS/MS	MS/MS	MS/MS	MS/MS	MS/MS	MS/MS	MS/MS	MS/MS	MBR	MS/MS	MS/MS
QGLSFGSLASR	R	L	335	345	11	2	sp|Q9D880|TIM50_MOUSE	Q9D880	TIM50_MOUSE	Timm50	Mitochondrial import inner membrane translocase subunit TIM50			0	0	0	1	1	1	1	1	1	1	1	1	441882304	269192320	284860992	302637792	517744224	549026180	254697312	570785790	259159056	680820610	528522336	600282430	441882304	269192320	284860992	302637792	517744224	549026180	254697312	570785790	259159056	680820610	528522336	600282430	MBR	MBR	MBR	MS/MS	MS/MS	MS/MS	MS/MS	MS/MS	MS/MS	MS/MS	MS/MS	MS/MS
QGLSGVPILSEEELSLLDEFYK	K	L	168	189	22	2,3	sp|Q60865|CAPR1_MOUSE	Q60865	CAPR1_MOUSE	Caprin1	Caprin-1			2	2	2	2	2	1	2	2	2	2	2	2	265725456	267793216	182353184	272290304	262866976	268178208	255317200	285028800	395444032	265017696	318906560	265653568	162556016	173270528	123032760	180717888	169049088	172812416	163864480	184524320	241264608	170133040	210726896	169621472	MS/MS	MS/MS	MS/MS	MS/MS	MS/MS	MS/MS	MS/MS	MS/MS	MS/MS	MS/MS	MS/MS	MS/MS
QGLVLLR	R	G	408	414	7	2	sp|Q8BYI8|F234B_MOUSE	Q8BYI8	F234B_MOUSE	Fam234b	Protein FAM234B			1	0	1	0	0	1	0	0	0	1	0	0	15501012	14196287	17020062	19965956	15641288	21346258	14106240	16029016	0	18811906	23250942	15943576	15501012	14196287	17020062	19965956	15641288	21346258	14106240	16029016	0	18811906	23250942	15943576	MS/MS	MBR	MS/MS	MBR	MBR	MS/MS	MBR	MBR	unmatched	MS/MS	MBR	MBR
QGLYDRLPPLPVTPGMEGAGVVVAVGEGVGDR	R	K	110	141	32	4	sp|Q62465|VAT1_MOUSE	Q62465	VAT1_MOUSE	Vat1	Synaptic vesicle membrane protein VAT-1 homolog			0	0	0	0	1	0	0	0	0	0	0	0	0	0	0	0	0	0	0	0	0	0	0	0	0	0	0	0	0	0	0	0	0	0	0	0	unmatched	unmatched	unmatched	unmatched	MS/MS	unmatched	unmatched	unmatched	unmatched	unmatched	unmatched	unmatched
QGLYDRLPPLPVTPGMEGAGVVVAVGEGVGDRK	R	A	110	142	33	4	sp|Q62465|VAT1_MOUSE	Q62465	VAT1_MOUSE	Vat1	Synaptic vesicle membrane protein VAT-1 homolog			1	1	0	1	1	1	1	1	1	0	1	1	119319560	127960816	106093960	119191440	106639280	122604928	99178712	88298688	101431008	102004672	93816768	112599296	119319560	127960816	106093960	119191440	106639280	122604928	99178712	88298688	101431008	102004672	93816768	112599296	MS/MS	MS/MS	MBR	MS/MS	MS/MS	MS/MS	MS/MS	MS/MS	MS/MS	MBR	MS/MS	MS/MS
QGLYELSANNFELHVSQGNHFIK	K	F	175	197	23	4	sp|Q91W90|TXND5_MOUSE	Q91W90	TXND5_MOUSE	Txndc5	Thioredoxin domain-containing protein 5			1	1	1	1	1	1	1	1	1	1	1	1	186758832	168317136	161457984	186674608	184263168	169098528	181444928	160693536	164626336	157141808	150138096	172835024	186758832	168317136	161457984	186674608	184263168	169098528	181444928	160693536	164626336	157141808	150138096	172835024	MS/MS	MS/MS	MS/MS	MS/MS	MS/MS	MS/MS	MS/MS	MS/MS	MS/MS	MS/MS	MS/MS	MS/MS
QGLYRHPWDDISYVLPEHMSM	K	-	1071	1091	21	3,4	sp|Q91V92|ACLY_MOUSE	Q91V92	ACLY_MOUSE	Acly	ATP-citrate synthase			3	2	2	2	2	1	2	2	3	2	1	2	1067014340	902571010	1054193340	447081600	579264510	330811552	702025470	707964420	950784060	520537152	517626432	594000000	786236990	659703740	790901890	322975232	429330432	233341184	509038080	526007392	716841410	379608192	377262816	434893120	MS/MS	MS/MS	MS/MS	MS/MS	MS/MS	MS/MS	MS/MS	MS/MS	MS/MS	MS/MS	MS/MS	MS/MS
QGNGPVLVCAPSNIAVDQLTEK	R	I	518	539	22	2,3	sp|Q9EPU0|RENT1_MOUSE	Q9EPU0	RENT1_MOUSE	Upf1	Regulator of nonsense transcripts 1			0	0	0	0	1	0	1	1	0	0	0	1	15843847	73081824	69267440	79724920	83866088	20958054	81393680	69659304	63790572	65392360	63842312	82547096	28705288	41631540	43683660	48693796	52231976	37971016	49133620	42572444	40335584	32803594	37445400	46790012	MBR	MBR	MBR	MBR	MS/MS	MBR	MS/MS	MS/MS	MBR	MBR	MBR	MS/MS
QGNIDNPPKTPLVPGFECSGIVEALGDSVK	R	G	87	116	30	3	sp|Q80TB8|VAT1L_MOUSE	Q80TB8	VAT1L_MOUSE	Vat1l	Synaptic vesicle membrane protein VAT-1 homolog-like			1	0	1	0	0	0	1	0	1	0	0	0	42103420	31801076	52242660	42573872	54816484	46866392	57777924	57556916	56781828	0	51253144	56695696	42103420	31801076	52242660	42573872	54816484	46866392	57777924	57556916	56781828	0	51253144	56695696	MS/MS	MBR	MS/MS	MBR	MBR	MBR	MS/MS	MBR	MS/MS	unmatched	MBR	MBR
QGNLFDFLR	R	L	369	377	9	2	tr|A0A2I3BR81|A0A2I3BR81_MOUSE	A0A2I3BR81	A0A2I3BR81_MOUSE	Nt5dc2	5'-nucleotidase domain containing 2			1	1	1	1	1	1	1	1	1	1	1	1	302482240	335602208	243725920	382376000	341388256	318327296	304934784	285845856	296424096	409381920	355248832	357000544	302482240	335602208	243725920	382376000	341388256	318327296	304934784	285845856	296424096	409381920	355248832	357000544	MS/MS	MS/MS	MS/MS	MS/MS	MS/MS	MS/MS	MS/MS	MS/MS	MS/MS	MS/MS	MS/MS	MS/MS
QGNMTAALQAALKNPPINTK	R	S	48	67	20	3	sp|Q9CPW4|ARPC5_MOUSE	Q9CPW4	ARPC5_MOUSE	Arpc5	Actin-related protein 2/3 complex subunit 5			0	0	0	0	0	0	0	0	1	0	0	1	152302064	140730336	193740416	135992144	0	0	166703136	143735648	202635312	0	149298160	126989432	152302064	140730336	193740416	135992144	0	0	166703136	143735648	202635312	0	149298160	126989432	MBR	MBR	MBR	MBR	unmatched	unmatched	MBR	MBR	MS/MS	unmatched	MBR	MS/MS
QGNNMADAPR	D	F	51	60	10	3	sp|Q80ZA7|FMR1N_MOUSE	Q80ZA7	FMR1N_MOUSE	Fmr1nb	Fmr1 neighbor protein			0	0	0	0	0	1	0	0	0	0	0	0	0	0	3.04208e+06	3.97167e+06	0	2.86659e+06	0	4.26167e+06	0	0	0	0	0	0	3.04208e+06	3.97167e+06	0	2.86659e+06	0	4.26167e+06	0	0	0	0	unmatched	unmatched	MBR	MBR	unmatched	MS/MS	unmatched	MBR	unmatched	unmatched	unmatched	unmatched
QGPPQKPPGPAGPTR	R	Q	588	602	15	2,3	sp|O88935|SYN1_MOUSE	O88935	SYN1_MOUSE	Syn1	Synapsin-1			1	1	1	3	2	2	2	3	0	2	2	1	340615616	222934912	223176416	295563712	265258144	287916416	256089248	250714400	305648224	268077056	249719904	214329248	340615616	222934912	223176416	294258240	266611776	260688944	229070064	261191696	304995904	242464752	252126432	214329248	MS/MS	MS/MS	MS/MS	MS/MS	MS/MS	MS/MS	MS/MS	MS/MS	MBR	MS/MS	MS/MS	MS/MS
QGQAALAQLQAVLTER	R	R	111	126	16	3	sp|Q8VCN9|TBCC_MOUSE	Q8VCN9	TBCC_MOUSE	Tbcc	Tubulin-specific chaperone C			0	0	0	0	0	0	0	0	0	0	1	0	0	0	15649609	21527460	19681850	0	0	0	0	0	24075614	0	0	0	15649609	21527460	19681850	0	0	0	0	0	24075614	0	unmatched	unmatched	MBR	MBR	MBR	unmatched	unmatched	unmatched	unmatched	unmatched	MS/MS	unmatched
QGQDGLLSVK	K	E	185	194	10	2	sp|P57759|ERP29_MOUSE	P57759	ERP29_MOUSE	Erp29	Endoplasmic reticulum resident protein 29			1	1	1	1	1	1	1	1	1	0	1	1	522350304	542625540	485970496	669577860	598472320	597089920	538912380	547789820	522222016	682528510	602811330	545649150	522350304	542625540	485970496	669577860	598472320	597089920	538912380	547789820	522222016	682528510	602811330	545649150	MS/MS	MS/MS	MS/MS	MS/MS	MS/MS	MS/MS	MS/MS	MS/MS	MS/MS	MBR	MS/MS	MS/MS
QGQDGLLSVKETEKK	K	W	185	199	15	3	sp|P57759|ERP29_MOUSE	P57759	ERP29_MOUSE	Erp29	Endoplasmic reticulum resident protein 29			1	1	1	0	0	0	1	1	0	0	0	0	132189160	98914560	109983240	0	0	0	93433792	85756640	0	0	0	0	132189160	98914560	109983240	0	0	0	93433792	85756640	0	0	0	0	MS/MS	MS/MS	MS/MS	unmatched	unmatched	unmatched	MS/MS	MS/MS	unmatched	unmatched	unmatched	unmatched
QGQDVAPPPNPGDQIFNK	R	S	131	148	18	2	sp|Q6PER3|MARE3_MOUSE	Q6PER3	MARE3_MOUSE	Mapre3	Microtubule-associated protein RP/EB family member 3			0	0	0	0	0	0	0	0	0	0	1	0	0	0	0	0	0	0	0	0	0	0	0	0	0	0	0	0	0	0	0	0	0	0	0	0	unmatched	unmatched	unmatched	unmatched	unmatched	unmatched	unmatched	unmatched	unmatched	unmatched	MS/MS	unmatched
QGQETAVAPSLVAPALSKPK	R	K	131	150	20	2,3	sp|Q61166|MARE1_MOUSE	Q61166	MARE1_MOUSE	Mapre1	Microtubule-associated protein RP/EB family member 1			1	1	2	1	2	1	1	1	1	1	1	2	610694850	611998210	645792700	802662530	824421120	722262210	625364420	651145860	684580740	639498620	747064320	712855810	596153280	602290820	671700160	683463620	866669060	766461500	638030780	633155520	616644290	632473220	575619260	706932610	MS/MS	MS/MS	MS/MS	MS/MS	MS/MS	MS/MS	MS/MS	MS/MS	MS/MS	MS/MS	MS/MS	MS/MS
QGQGQLVTCSGAFK	R	E	370	383	14	2	sp|Q3U1J4|DDB1_MOUSE	Q3U1J4	DDB1_MOUSE	Ddb1	DNA damage-binding protein 1			0	0	1	1	1	1	1	1	1	0	1	1	158096160	154016080	161639104	147188704	174149168	117086224	155403840	184319856	187543904	173670448	192090096	184018640	158096160	154016080	161639104	147188704	174149168	117086224	155403840	184319856	187543904	173670448	192090096	184018640	MBR	MBR	MS/MS	MS/MS	MS/MS	MS/MS	MS/MS	MS/MS	MS/MS	MBR	MS/MS	MS/MS
QGQHWLEKK	K	D	128	136	9	2	sp|Q9R0P6|SC11A_MOUSE	Q9R0P6	SC11A_MOUSE	Sec11a	Signal peptidase complex catalytic subunit SEC11A			0	0	0	0	1	1	0	0	0	0	0	0	0	12467875	14919279	0	13737161	11868199	12469322	11491067	24724096	9855480	0	8130079	0	12467875	14919279	0	13737161	11868199	12469322	11491067	24724096	9855480	0	8130079	unmatched	MBR	MBR	unmatched	MS/MS	MS/MS	MBR	MBR	MBR	MBR	unmatched	MBR
QGQIINPSEDPHLPQEEVLK	R	F	82	101	20	3	sp|P50136|ODBA_MOUSE	P50136	ODBA_MOUSE	Bckdha	2-oxoisovalerate dehydrogenase subunit alpha, mitochondrial			1	1	1	1	1	1	1	1	1	1	1	0	111477152	113898280	123381768	98008440	118057464	106841856	98947744	114079680	103462032	146933120	79737584	120970024	111477152	113898280	123381768	98008440	118057464	106841856	98947744	114079680	103462032	146933120	79737584	120970024	MS/MS	MS/MS	MS/MS	MS/MS	MS/MS	MS/MS	MS/MS	MS/MS	MS/MS	MS/MS	MS/MS	MBR
QGQNLWFLCDSQK	K	E	986	998	13	2	sp|Q9Z277|BAZ1B_MOUSE	Q9Z277	BAZ1B_MOUSE	Baz1b	Tyrosine-protein kinase BAZ1B			0	0	0	0	0	0	0	0	0	0	1	0	0	0	0	0	0	0	0	0	0	0	0	0	0	0	0	0	0	0	0	0	0	0	0	0	unmatched	unmatched	unmatched	unmatched	unmatched	unmatched	unmatched	unmatched	unmatched	unmatched	MS/MS	unmatched
QGQNLWFLCDSQKELDELLSCLHPQGIR	K	E	986	1013	28	4	sp|Q9Z277|BAZ1B_MOUSE	Q9Z277	BAZ1B_MOUSE	Baz1b	Tyrosine-protein kinase BAZ1B			1	1	1	1	1	1	1	1	0	1	1	0	77773576	84769560	77484032	71667608	75046408	63757972	89477200	85740880	111701008	94547696	85105536	81375224	77773576	84769560	77484032	71667608	75046408	63757972	89477200	85740880	111701008	94547696	85105536	81375224	MS/MS	MS/MS	MS/MS	MS/MS	MS/MS	MS/MS	MS/MS	MS/MS	MBR	MS/MS	MS/MS	MBR
QGQNVIGLQMGSNK	R	G	169	182	14	2	sp|Q9R1Q8|TAGL3_MOUSE	Q9R1Q8	TAGL3_MOUSE	Tagln3	Transgelin-3			1	1	1	1	1	1	1	1	1	1	1	1	69731352	80232408	73726264	83575496	92605680	89202704	83191560	88232224	85830496	91762064	106387928	88438304	69731352	80232408	73726264	83575496	92605680	89202704	83191560	88232224	85830496	91762064	106387928	88438304	MS/MS	MS/MS	MS/MS	MS/MS	MS/MS	MS/MS	MS/MS	MS/MS	MS/MS	MS/MS	MS/MS	MS/MS
QGQSNSGMVQVQQK	K	V	2121	2134	14	2	tr|A2A654|A2A654_MOUSE	A2A654	A2A654_MOUSE	Bptf	Bromodomain PHD finger transcription factor			0	1	0	0	0	0	0	0	0	0	0	0	0	0	0	0	0	0	0	0	0	0	0	0	0	0	0	0	0	0	0	0	0	0	0	0	unmatched	MS/MS	unmatched	unmatched	unmatched	unmatched	unmatched	unmatched	unmatched	unmatched	unmatched	unmatched
QGQVEDEWYSLSGR	K	Q	144	157	14	2	sp|Q9QZ06|TOLIP_MOUSE	Q9QZ06	TOLIP_MOUSE	Tollip	Toll-interacting protein			0	0	1	0	0	0	0	0	0	1	0	0	22692988	23746258	22061838	24613004	23682170	21330746	17608524	22777190	24876888	27516886	24019668	21105922	22692988	23746258	22061838	24613004	23682170	21330746	17608524	22777190	24876888	27516886	24019668	21105922	MBR	MBR	MS/MS	MBR	MBR	MBR	MBR	MBR	MBR	MS/MS	MBR	MBR
QGQVTPTELCK	K	N	15	25	11	2	sp|Q9CZN8|GATA_MOUSE	Q9CZN8	GATA_MOUSE	Qrsl1	Glutamyl-tRNA(Gln) amidotransferase subunit A, mitochondrial			1	0	1	0	1	0	0	0	0	1	1	0	14576731	14626691	10066248	0	15189659	0	16692764	9968768	8465110	11286975	10006319	9348442	14576731	14626691	10066248	0	15189659	0	16692764	9968768	8465110	11286975	10006319	9348442	MS/MS	MBR	MS/MS	unmatched	MS/MS	unmatched	MBR	MBR	MBR	MS/MS	MS/MS	MBR
QGQYSPMAIEEQVAVIYAGVR	K	G	473	493	21	2,3	sp|Q03265|ATPA_MOUSE	Q03265	ATPA_MOUSE	Atp5f1a	ATP synthase subunit alpha, mitochondrial			2	2	3	3	2	2	2	2	2	3	2	2	3076733700	2913322240	3113607420	2624278020	2751046400	2806907650	2950046460	2854375170	2658875650	3133919740	3079608580	2849962240	2057999490	1939670140	2066039300	1719175550	1799178620	1850254850	1933776640	1868068860	1686286850	2105630080	1983922560	1900206460	MS/MS	MS/MS	MS/MS	MS/MS	MS/MS	MS/MS	MS/MS	MS/MS	MS/MS	MS/MS	MS/MS	MS/MS
QGRPVVICDKEDTETIK	R	N	629	645	17	3,4	sp|P47856|GFPT1_MOUSE	P47856	GFPT1_MOUSE	Gfpt1	Glutamine--fructose-6-phosphate aminotransferase [isomerizing] 1			2	2	2	2	2	2	2	2	2	2	2	2	268725728	263642880	290117376	291050048	279248576	315426912	239819936	235979008	232839120	219917920	263651936	272539200	218161248	213579424	245668656	240390384	209027696	265948672	190942048	196131472	190703280	170346480	225525968	213226320	MS/MS	MS/MS	MS/MS	MS/MS	MS/MS	MS/MS	MS/MS	MS/MS	MS/MS	MS/MS	MS/MS	MS/MS
QGRPVVICDKEDTETIKNTK	R	R	629	648	20	4,5	sp|P47856|GFPT1_MOUSE	P47856	GFPT1_MOUSE	Gfpt1	Glutamine--fructose-6-phosphate aminotransferase [isomerizing] 1			0	1	2	0	1	0	1	1	0	0	0	1	46366616	86722600	94575280	57680048	72226200	53648208	65890816	66023920	70303200	47465516	53260280	51897272	68942584	50921476	56019828	32761100	42057988	31767192	38712936	38462212	41548048	25842748	31348948	31309600	MBR	MS/MS	MS/MS	MBR	MS/MS	MBR	MS/MS	MS/MS	MBR	MBR	MBR	MS/MS
QGRYLRSTVPANAEEEAQSLFVTECIK	R	T	100	126	27	4	sp|Q8BIK4|DOCK9_MOUSE	Q8BIK4	DOCK9_MOUSE	Dock9	Dedicator of cytokinesis protein 9			0	1	0	0	0	0	0	0	0	0	0	0	0	0	0	0	0	0	0	0	0	0	0	0	0	0	0	0	0	0	0	0	0	0	0	0	unmatched	MS/MS	unmatched	unmatched	unmatched	unmatched	unmatched	unmatched	unmatched	unmatched	unmatched	unmatched
QGSAPDDSGAGLAR	R	G	34	47	14	2	sp|Q7TPD2|F185A_MOUSE	Q7TPD2	F185A_MOUSE	Fam185a	Protein FAM185A			1	0	0	0	0	0	0	0	0	0	0	0	3.76952e+06	0	0	0	0	0	0	0	0	0	0	0	0	0	0	0	0	0	0	0	0	0	0	0	MS/MS	unmatched	unmatched	unmatched	unmatched	unmatched	unmatched	unmatched	unmatched	unmatched	unmatched	unmatched
QGSATVGLK	K	S	31	39	9	2	sp|Q9R1P4|PSA1_MOUSE	Q9R1P4	PSA1_MOUSE	Psma1	Proteasome subunit alpha type-1			0	0	0	1	0	0	0	0	0	0	1	0	197282080	189000192	187568640	143585168	140455888	157357168	211023200	167647744	173454432	205460992	141509696	170067632	197282080	189000192	187568640	143585168	140455888	157357168	211023200	167647744	173454432	205460992	141509696	170067632	MBR	MBR	MBR	MS/MS	MBR	MBR	MBR	MBR	MBR	MBR	MS/MS	MBR
QGSGHPVTTISSSDVER	R	A	404	420	17	3	sp|Q8BZ20|PAR12_MOUSE	Q8BZ20	PAR12_MOUSE	Parp12	Protein mono-ADP-ribosyltransferase PARP12			0	0	0	0	0	0	1	0	0	0	0	0	19792518	22564666	19890484	0	0	0	17593808	14839633	21259706	0	0	0	19792518	22564666	19890484	0	0	0	17593808	14839633	21259706	0	0	0	MBR	MBR	MBR	unmatched	unmatched	unmatched	MS/MS	MBR	MBR	unmatched	unmatched	unmatched
QGSGSSQPMEVQEGYGFGSDDPYSSAEPHVSGMK	K	R	436	469	34	3	sp|Q62318|TIF1B_MOUSE	Q62318	TIF1B_MOUSE	Trim28	Transcription intermediary factor 1-beta			0	0	0	0	1	0	1	0	1	1	0	0	42931508	48595112	47844464	76276688	60846832	79564040	45131092	56883564	45801376	62269996	53168460	53766152	42931508	48595112	47844464	76276688	60846832	79564040	45131092	56883564	45801376	62269996	53168460	53766152	MBR	MBR	MBR	MBR	MS/MS	MBR	MS/MS	MBR	MS/MS	MS/MS	MBR	MBR
QGSGSSQPMEVQEGYGFGSDDPYSSAEPHVSGMKR	K	S	436	470	35	4	sp|Q62318|TIF1B_MOUSE	Q62318	TIF1B_MOUSE	Trim28	Transcription intermediary factor 1-beta			1	1	1	1	1	1	0	0	1	1	0	1	137795328	62591508	71098624	72773752	41036760	34667796	95872232	45551656	57167032	34693520	30228404	68101040	137795328	62591508	71098624	72773752	41036760	34667796	95872232	45551656	57167032	34693520	30228404	68101040	MS/MS	MS/MS	MS/MS	MS/MS	MS/MS	MS/MS	MBR	MBR	MS/MS	MS/MS	MBR	MS/MS
QGSNSTLHNSVSDTVNSTK	R	T	419	437	19	3	sp|Q9D968|HCFC2_MOUSE	Q9D968	HCFC2_MOUSE	Hcfc2	Host cell factor 2			0	0	0	0	0	1	0	0	0	0	0	0	0	0	0	14816986	10305514	12557063	0	0	0	0	8941639	7653559	0	0	0	14816986	10305514	12557063	0	0	0	0	8941639	7653559	unmatched	unmatched	unmatched	MBR	MBR	MS/MS	unmatched	unmatched	unmatched	unmatched	MBR	MBR
QGTFHSQQALEYGTK	K	L	67	81	15	2,3	sp|Q9WUM5|SUCA_MOUSE	Q9WUM5	SUCA_MOUSE	Suclg1	Succinate--CoA ligase [ADP/GDP-forming] subunit alpha, mitochondrial			2	2	2	2	2	2	2	2	2	2	2	2	464020320	514619904	534395584	485343616	510541184	444348480	528816768	461469792	473645408	515133184	501560768	496875264	399732256	432104096	434829120	423036000	436636576	359760000	452756960	389728256	423812096	395633152	451525504	431671200	MS/MS	MS/MS	MS/MS	MS/MS	MS/MS	MS/MS	MS/MS	MS/MS	MS/MS	MS/MS	MS/MS	MS/MS
QGTGLQGQAVFK	R	T	476	487	12	2	sp|Q5XJE5|LEO1_MOUSE	Q5XJE5	LEO1_MOUSE	Leo1	RNA polymerase-associated protein LEO1			1	1	1	1	1	0	0	1	1	0	0	1	219111040	209735728	190107936	205470496	202929136	185671904	186153424	189541808	177263744	0	0	191138464	219111040	209735728	190107936	205470496	202929136	185671904	186153424	189541808	177263744	0	0	191138464	MS/MS	MS/MS	MS/MS	MS/MS	MS/MS	MBR	MBR	MS/MS	MS/MS	unmatched	unmatched	MS/MS
QGTHCTVPWYIMTSEFTLGPTIK	R	F	157	179	23	3	sp|Q3TW96|UAP1L_MOUSE	Q3TW96	UAP1L_MOUSE	Uap1l1	UDP-N-acetylhexosamine pyrophosphorylase-like protein 1			0	1	0	0	0	0	0	1	1	1	0	1	0	29712388	0	0	0	0	0	27958362	29170736	23614822	0	25330906	0	29712388	0	0	0	0	0	27958362	29170736	23614822	0	25330906	unmatched	MS/MS	unmatched	unmatched	unmatched	unmatched	unmatched	MS/MS	MS/MS	MS/MS	unmatched	MS/MS
QGTHITVVAHSRPVGHCLEAAAVLSK	R	E	233	258	26	4,5	sp|Q9D051|ODPB_MOUSE	Q9D051	ODPB_MOUSE	Pdhb	Pyruvate dehydrogenase E1 component subunit beta, mitochondrial			0	1	0	0	0	0	0	1	0	0	1	0	235048992	70638624	299816320	212019152	66861516	182238816	76331400	184237696	294096896	180608832	177441568	71362816	167816944	183514272	168858400	151374432	173701600	130112288	198303712	131539416	177839824	90942072	126687216	185395664	MBR	MS/MS	MBR	MBR	MBR	MBR	MBR	MS/MS	MBR	MBR	MS/MS	MBR
QGTPMCVPSK	K	N	1117	1126	10	2	sp|Q05D44|IF2P_MOUSE	Q05D44	IF2P_MOUSE	Eif5b	Eukaryotic translation initiation factor 5B			1	1	1	1	1	1	0	1	1	1	1	1	92773248	83228272	92160248	82757736	78448808	89903952	76982920	85217448	81540456	66549168	67255648	81529552	92773248	83228272	92160248	82757736	78448808	89903952	76982920	85217448	81540456	66549168	67255648	81529552	MS/MS	MS/MS	MS/MS	MS/MS	MS/MS	MS/MS	MBR	MS/MS	MS/MS	MS/MS	MS/MS	MS/MS
QGTQYTFSSIEREEYGK	K	L	397	413	17	3	sp|Q08943|SSRP1_MOUSE	Q08943	SSRP1_MOUSE	Ssrp1	FACT complex subunit SSRP1			1	1	1	1	1	1	1	1	1	1	1	1	168674048	146102288	164444160	241862864	215876112	188709952	184274464	193213968	220892448	222324640	251743440	201296800	168674048	146102288	164444160	241862864	215876112	188709952	184274464	193213968	220892448	222324640	251743440	201296800	MS/MS	MS/MS	MS/MS	MS/MS	MS/MS	MS/MS	MS/MS	MS/MS	MS/MS	MS/MS	MS/MS	MS/MS
QGTQYTFSSIEREEYGKLFDFVNAK	K	K	397	421	25	4	sp|Q08943|SSRP1_MOUSE	Q08943	SSRP1_MOUSE	Ssrp1	FACT complex subunit SSRP1			0	0	1	0	0	0	0	0	1	1	0	1	74975336	60131384	52988864	30591774	35022940	25118776	40733040	44796004	61908184	41753948	38184980	25925840	74975336	60131384	52988864	30591774	35022940	25118776	40733040	44796004	61908184	41753948	38184980	25925840	MBR	MBR	MS/MS	MBR	MBR	MBR	MBR	MBR	MS/MS	MS/MS	MBR	MS/MS
QGTYGGYFR	K	D	876	884	9	2	sp|Q8R1B4|EIF3C_MOUSE	Q8R1B4	EIF3C_MOUSE	Eif3c	Eukaryotic translation initiation factor 3 subunit C			1	0	0	1	0	0	0	0	0	0	0	0	167388496	152991088	151100608	186928304	167971328	160326256	156449600	184042288	158715680	174783280	196762784	160921280	167388496	152991088	151100608	186928304	167971328	160326256	156449600	184042288	158715680	174783280	196762784	160921280	MS/MS	MBR	MBR	MS/MS	MBR	MBR	MBR	MBR	MBR	MBR	MBR	MBR
QGVCIGLSEIMK	R	S	1981	1992	12	2	sp|E9PVA8|GCN1_MOUSE	E9PVA8	GCN1_MOUSE	Gcn1	Stalled ribosome sensor GCN1			1	1	1	1	1	1	1	1	1	1	1	1	49107620	48776088	52006488	48240396	35459164	49745620	42658164	48082140	41634644	40447032	47582868	42531820	49107620	48776088	52006488	48240396	35459164	49745620	42658164	48082140	41634644	40447032	47582868	42531820	MS/MS	MS/MS	MS/MS	MS/MS	MS/MS	MS/MS	MS/MS	MS/MS	MS/MS	MS/MS	MS/MS	MS/MS
QGVDLSWK	R	A	409	416	8	2	sp|Q3UUQ7|PGAP1_MOUSE	Q3UUQ7	PGAP1_MOUSE	Pgap1	GPI inositol-deacylase			0	0	0	0	0	0	0	0	0	0	1	1	56475476	58346144	0	80941864	81496528	82296744	88337208	78119360	80239768	111173944	124059952	86643608	56475476	58346144	0	80941864	81496528	82296744	88337208	78119360	80239768	111173944	124059952	86643608	MBR	MBR	unmatched	MBR	MBR	MBR	MBR	MBR	MBR	MBR	MS/MS	MS/MS
QGVLGIK	R	V	179	185	7	2	sp|P62908|RS3_MOUSE	P62908	RS3_MOUSE	Rps3	Small ribosomal subunit protein uS3			0	1	2	2	2	1	1	1	0	1	1	1	354088352	576095360	496527360	384788832	346656160	327599008	369862976	363346848	375322816	326642272	316605952	316149888	354088352	576095360	496527360	384788832	346656160	327599008	369862976	363346848	375322816	326642272	316605952	316149888	MBR	MS/MS	MS/MS	MS/MS	MS/MS	MS/MS	MS/MS	MS/MS	MBR	MS/MS	MS/MS	MS/MS
QGVLTHGR	K	V	65	72	8	2	sp|P62754|RS6_MOUSE	P62754	RS6_MOUSE	Rps6	Small ribosomal subunit protein eS6			0	0	1	0	0	0	0	0	0	1	1	1	191722800	172348816	186591056	153630000	155100064	135661408	189377712	169382224	209167920	184688656	172736208	162430608	191722800	172348816	186591056	153630000	155100064	135661408	189377712	169382224	209167920	184688656	172736208	162430608	MBR	MBR	MS/MS	MBR	MBR	MBR	MBR	MBR	MBR	MS/MS	MS/MS	MS/MS
QGVNNAEKFDYVMQFLNK	K	M	352	369	18	3	sp|D3Z7P3|GLSK_MOUSE	D3Z7P3	GLSK_MOUSE	Gls	Glutaminase kidney isoform, mitochondrial			1	1	1	1	1	1	1	1	1	1	1	1	235552336	218086912	205315616	250646304	216951856	203420848	204344112	279939840	227081296	222047456	209150192	190564720	235552336	218086912	205315616	250646304	216951856	203420848	204344112	279939840	227081296	222047456	209150192	190564720	MS/MS	MS/MS	MS/MS	MS/MS	MS/MS	MS/MS	MS/MS	MS/MS	MS/MS	MS/MS	MS/MS	MS/MS
QGVPMNSLR	R	F	55	63	9	2	sp|P63166|SUMO1_MOUSE	P63166	SUMO1_MOUSE	Sumo1	Small ubiquitin-related modifier 1			1	1	1	1	0	0	1	1	1	1	1	1	376812736	375043552	344411200	412617632	406250848	398678208	380903168	382225728	398633088	431479680	452777856	374664416	376812736	375043552	344411200	412617632	406250848	398678208	380903168	382225728	398633088	431479680	452777856	374664416	MS/MS	MS/MS	MS/MS	MS/MS	MBR	MBR	MS/MS	MS/MS	MS/MS	MS/MS	MS/MS	MS/MS
QGVTEAAEK	K	T	24	32	9	2	sp|Q91ZZ3|SYUB_MOUSE	Q91ZZ3	SYUB_MOUSE	Sncb	Beta-synuclein	Sncg	sp|Q9Z0F7|SYUG_MOUSE	0	0	0	1	0	0	0	0	0	0	0	0	0	0	0	12808905	0	12552766	0	5829431	10915747	0	12082656	0	0	0	0	12808905	0	12552766	0	5829431	10915747	0	12082656	0	unmatched	unmatched	unmatched	MS/MS	unmatched	MBR	unmatched	MBR	MBR	unmatched	MBR	unmatched
QGVTEAAEKTK	K	E	24	34	11	3	sp|Q91ZZ3|SYUB_MOUSE	Q91ZZ3	SYUB_MOUSE	Sncb	Beta-synuclein	Sncg	sp|Q9Z0F7|SYUG_MOUSE	1	1	1	1	1	0	1	1	1	1	0	1	54692092	29021316	46112672	11952646	18569088	0	20464012	14632241	26397004	17544430	15145387	13066409	54692092	29021316	46112672	11952646	18569088	0	20464012	14632241	26397004	17544430	15145387	13066409	MS/MS	MS/MS	MS/MS	MS/MS	MS/MS	unmatched	MS/MS	MS/MS	MS/MS	MS/MS	MBR	MS/MS
QGVTSVTCHGGYLYSTGR	K	D	570	587	18	3	sp|Q99ME2|WDR6_MOUSE	Q99ME2	WDR6_MOUSE	Wdr6	tRNA (34-2'-O)-methyltransferase regulator WDR6			0	0	1	0	0	0	0	0	0	0	0	0	0	0	0	0	0	0	0	0	0	0	0	0	0	0	0	0	0	0	0	0	0	0	0	0	unmatched	unmatched	MS/MS	unmatched	unmatched	unmatched	unmatched	unmatched	unmatched	unmatched	unmatched	unmatched
QGWTSLMHQVAAWR	R	A	370	383	14	3	sp|Q6ZWQ0|SYNE2_MOUSE	Q6ZWQ0	SYNE2_MOUSE	Syne2	Nesprin-2			0	0	0	0	0	0	0	0	1	0	0	0	0	18403718	0	24615332	0	0	0	19322840	18345008	0	23775062	0	0	18403718	0	24615332	0	0	0	19322840	18345008	0	23775062	0	unmatched	MBR	unmatched	MBR	unmatched	unmatched	unmatched	MBR	MS/MS	unmatched	MBR	unmatched
QGYENLCCLR	K	C	95	104	10	2	sp|Q6PGH1|BUD31_MOUSE	Q6PGH1	BUD31_MOUSE	Bud31	Protein BUD31 homolog			0	1	0	1	0	0	0	1	0	0	0	0	79273496	71777936	75768672	70795264	61687620	69925560	87316584	75224624	65507184	85002496	80478120	72690216	79273496	71777936	75768672	70795264	61687620	69925560	87316584	75224624	65507184	85002496	80478120	72690216	MBR	MS/MS	MBR	MS/MS	MBR	MBR	MBR	MS/MS	MBR	MBR	MBR	MBR
QGYGEGFR	R	W	184	191	8	2	sp|P36536|SAR1A_MOUSE	P36536	SAR1A_MOUSE	Sar1a	GTP-binding protein SAR1a	Sar1b	sp|Q9CQC9|SAR1B_MOUSE	1	1	1	0	0	0	1	1	1	1	0	0	407333088	319247328	372204032	392028896	339627008	313776064	338963136	329220000	373106944	384859328	351224576	310409888	407333088	319247328	372204032	392028896	339627008	313776064	338963136	329220000	373106944	384859328	351224576	310409888	MS/MS	MS/MS	MS/MS	MBR	MBR	MBR	MS/MS	MS/MS	MS/MS	MS/MS	MBR	MBR
QGYNMLNLLIHR	R	K	499	510	12	3	sp|Q99PV0|PRP8_MOUSE	Q99PV0	PRP8_MOUSE	Prpf8	Pre-mRNA-processing-splicing factor 8			1	0	0	1	0	1	0	0	0	1	0	0	16847828	0	21005378	34755180	0	23826054	0	0	0	29815344	38897152	21139514	16847828	0	21005378	34755180	0	23826054	0	0	0	29815344	38897152	21139514	MS/MS	unmatched	MBR	MS/MS	unmatched	MS/MS	unmatched	unmatched	unmatched	MS/MS	MBR	MBR
QGYNMLNLLIHRK	R	N	499	511	13	4	sp|Q99PV0|PRP8_MOUSE	Q99PV0	PRP8_MOUSE	Prpf8	Pre-mRNA-processing-splicing factor 8			1	1	1	1	1	0	1	1	1	1	1	0	24457566	25809386	27426218	25235408	19638186	0	26406470	24786504	22570456	33884684	27598286	13914286	24457566	25809386	27426218	25235408	19638186	0	26406470	24786504	22570456	33884684	27598286	13914286	MS/MS	MS/MS	MS/MS	MS/MS	MS/MS	unmatched	MS/MS	MS/MS	MS/MS	MS/MS	MS/MS	MBR
QGYVIYR	K	I	57	63	7	2	sp|Q9CZM2|RL15_MOUSE	Q9CZM2	RL15_MOUSE	Rpl15	Large ribosomal subunit protein eL15			1	0	0	0	0	0	0	0	1	0	1	1	1425100800	1535283330	1477387140	1595165180	1518178050	1526700420	1538397950	1553053700	1471280000	1639772540	1468027780	1218676350	1425100800	1535283330	1477387140	1595165180	1518178050	1526700420	1538397950	1553053700	1471280000	1639772540	1468027780	1218676350	MS/MS	MBR	MBR	MBR	MBR	MBR	MBR	MBR	MS/MS	MBR	MS/MS	MS/MS
QGYVLSSIEGR	K	V	192	202	11	2	sp|Q9WVA3|BUB3_MOUSE	Q9WVA3	BUB3_MOUSE	Bub3	Mitotic checkpoint protein BUB3			0	1	1	1	1	1	1	1	1	0	1	1	121259504	129717648	120447128	169747024	154096032	148666144	115768160	137565056	137515600	157375104	186246032	177082176	121259504	129717648	120447128	169747024	154096032	148666144	115768160	137565056	137515600	157375104	186246032	177082176	MBR	MS/MS	MS/MS	MS/MS	MS/MS	MS/MS	MS/MS	MS/MS	MS/MS	MBR	MS/MS	MS/MS
QHAAVLEER	K	V	467	475	9	3	sp|O88428|PAPS2_MOUSE	O88428	PAPS2_MOUSE	Papss2	Bifunctional 3'-phosphoadenosine 5'-phosphosulfate synthase 2			0	0	0	1	0	0	0	0	0	0	0	0	49375992	38362044	44285140	60569340	71424240	54193576	42051800	35454920	37810092	57141772	69105296	60089420	49375992	38362044	44285140	60569340	71424240	54193576	42051800	35454920	37810092	57141772	69105296	60089420	MBR	MBR	MBR	MS/MS	MBR	MBR	MBR	MBR	MBR	MBR	MBR	MBR
QHAFSMAR	R	N	187	194	8	3	sp|O88935|SYN1_MOUSE	O88935	SYN1_MOUSE	Syn1	Synapsin-1			1	1	1	1	1	1	1	1	1	1	2	1	169888464	172337136	173504656	210137872	182215984	228277376	234996880	220285728	237279232	164926768	233694576	174447536	169888464	172337136	173504656	210137872	182215984	228277376	234996880	220285728	237279232	164926768	233694576	174447536	MS/MS	MS/MS	MS/MS	MS/MS	MS/MS	MS/MS	MS/MS	MS/MS	MS/MS	MS/MS	MS/MS	MS/MS
QHALAEGLTEEEYQAFLVYAAGVYSNMGNYK	R	S	77	107	31	3	sp|Q99KK7|DPP3_MOUSE	Q99KK7	DPP3_MOUSE	Dpp3	Dipeptidyl peptidase 3			1	1	1	1	1	1	0	0	0	1	1	1	30661770	29972078	35039284	26264434	24950886	27160854	22835302	20839026	29076938	26404872	29121956	30141642	30661770	29972078	35039284	26264434	24950886	27160854	22835302	20839026	29076938	26404872	29121956	30141642	MS/MS	MS/MS	MS/MS	MS/MS	MS/MS	MS/MS	MBR	MBR	MBR	MS/MS	MS/MS	MS/MS
QHALCVGVMK	K	M	140	149	10	3	sp|Q9DB27|MCTS1_MOUSE	Q9DB27	MCTS1_MOUSE	Mcts1	Malignant T-cell-amplified sequence 1			1	1	1	1	1	1	1	1	1	1	1	1	221895584	217319520	229373648	226932624	225215520	219421056	216970944	235952320	201024976	190110032	230711200	222902224	221895584	217319520	229373648	226932624	225215520	219421056	216970944	235952320	201024976	190110032	230711200	222902224	MS/MS	MS/MS	MS/MS	MS/MS	MS/MS	MS/MS	MS/MS	MS/MS	MS/MS	MS/MS	MS/MS	MS/MS
QHCCPAGYTCNVK	R	A	477	489	13	2,3	sp|P28798|GRN_MOUSE	P28798	GRN_MOUSE	Grn	Progranulin			2	1	1	1	1	1	2	2	2	1	1	1	93693200	74947960	83117680	44254188	46616904	38542264	91343576	97270432	101468464	44987600	46071204	33098084	82738008	74947960	70571504	44254188	46616904	38542264	80967160	89037592	91555216	44987600	38732300	33098084	MS/MS	MS/MS	MS/MS	MS/MS	MS/MS	MS/MS	MS/MS	MS/MS	MS/MS	MS/MS	MS/MS	MS/MS
QHCRPLVCEK	K	S	751	760	10	3	sp|Q8R3N1|NOP14_MOUSE	Q8R3N1	NOP14_MOUSE	Nop14	Nucleolar protein 14			0	0	0	0	0	0	0	0	1	0	0	0	36709556	0	0	23774882	28364368	0	33175932	37628028	38365052	0	23595438	0	36709556	0	0	23774882	28364368	0	33175932	37628028	38365052	0	23595438	0	MBR	unmatched	unmatched	MBR	MBR	unmatched	MBR	MBR	MS/MS	unmatched	MBR	unmatched
QHDHLEAQKQEYHQAVQHLEQK	R	K	378	399	22	4	sp|P81117|NUCB2_MOUSE	P81117	NUCB2_MOUSE	Nucb2	Nucleobindin-2			0	1	1	0	0	0	0	1	0	0	0	1	0	0	20308254	0	16163217	0	0	17943746	0	12939026	0	19196644	0	0	20308254	0	16163217	0	0	17943746	0	12939026	0	19196644	unmatched	MS/MS	MS/MS	unmatched	MBR	unmatched	unmatched	MS/MS	unmatched	MBR	unmatched	MS/MS
QHDLLKR	K	M	279	285	7	3	sp|Q9R0L6|PCM1_MOUSE	Q9R0L6	PCM1_MOUSE	Pcm1	Pericentriolar material 1 protein			0	0	0	0	1	0	0	0	0	0	0	0	13664945	0	12974711	19021790	16899554	12431662	0	15330523	14379268	15480585	16901704	15154217	13664945	0	12974711	19021790	16899554	12431662	0	15330523	14379268	15480585	16901704	15154217	MBR	unmatched	MBR	MBR	MS/MS	MBR	unmatched	MBR	MBR	MBR	MBR	MBR
QHFEWLLK	K	Y	606	613	8	3	sp|Q9QUR6|PPCE_MOUSE	Q9QUR6	PPCE_MOUSE	Prep	Prolyl endopeptidase			1	1	1	1	1	1	1	1	1	1	1	1	86149016	115019896	93909040	132631376	118319800	120820464	92618392	102843520	91151296	85504704	109627584	101659880	86149016	115019896	93909040	132631376	118319800	120820464	92618392	102843520	91151296	85504704	109627584	101659880	MS/MS	MS/MS	MS/MS	MS/MS	MS/MS	MS/MS	MS/MS	MS/MS	MS/MS	MS/MS	MS/MS	MS/MS
QHFIQEEQILEIDCTMLTPEPVLK	R	T	157	180	24	3	sp|Q9CZD3|GARS_MOUSE	Q9CZD3	GARS_MOUSE	Gars1	Glycine--tRNA ligase			1	1	0	1	1	1	1	1	1	0	1	1	188158288	169584080	173082864	180949856	138603632	140947408	135072880	194266576	144247776	162827744	160087696	213844800	188158288	169584080	173082864	180949856	138603632	140947408	135072880	194266576	144247776	162827744	160087696	213844800	MS/MS	MS/MS	MBR	MS/MS	MS/MS	MS/MS	MS/MS	MS/MS	MS/MS	MBR	MS/MS	MS/MS
QHFISFDSDR	R	S	107	116	10	3	sp|Q6P069|SORCN_MOUSE	Q6P069	SORCN_MOUSE	Sri	Sorcin			0	0	0	0	0	0	0	0	0	1	0	0	113352992	87706304	0	107175984	94662936	106870128	83789752	0	0	107125168	113961336	106499040	113352992	87706304	0	107175984	94662936	106870128	83789752	0	0	107125168	113961336	106499040	MBR	MBR	unmatched	MBR	MBR	MBR	MBR	unmatched	unmatched	MS/MS	MBR	MBR
QHFPATPLLDYALEVEK	K	I	986	1002	17	2,3,4	sp|Q91V92|ACLY_MOUSE	Q91V92	ACLY_MOUSE	Acly	ATP-citrate synthase			4	4	4	5	4	6	5	4	4	4	4	5	3877604610	4491936300	4492484100	5181857300	4916355600	5442774500	4029780480	4436687400	4502522400	4061366530	5262181400	4714471400	3347364100	3875055870	3842796800	4510554600	4400221700	4705705500	3537354500	3889703940	4052948990	3355988220	4438673400	4091281410	MS/MS	MS/MS	MS/MS	MS/MS	MS/MS	MS/MS	MS/MS	MS/MS	MS/MS	MS/MS	MS/MS	MS/MS
QHFPATPLLDYALEVEKITTSK	K	K	986	1007	22	3,4	sp|Q91V92|ACLY_MOUSE	Q91V92	ACLY_MOUSE	Acly	ATP-citrate synthase			2	3	2	2	2	1	2	2	3	1	1	1	974153600	1617969020	1852806140	638734080	703395520	430104000	1206551420	899575680	1595200130	503331072	581067140	631678530	801887680	1314206720	1509304320	638734080	703395520	430104000	977798780	899575680	1288076800	503331072	466315424	631678530	MS/MS	MS/MS	MS/MS	MS/MS	MS/MS	MS/MS	MS/MS	MS/MS	MS/MS	MS/MS	MS/MS	MS/MS
QHFPATPLLDYALEVEKITTSKKPNLILNVDGFIGVAFVDMLR	K	N	986	1028	43	6	sp|Q91V92|ACLY_MOUSE	Q91V92	ACLY_MOUSE	Acly	ATP-citrate synthase			0	1	0	0	0	1	1	0	0	0	0	1	7616587	11817070	18188784	8460324	4677996	10436389	6990951	12982297	5919486	13469465	0	12856273	7616587	11817070	18188784	8460324	4677996	10436389	6990951	12982297	5919486	13469465	0	12856273	MBR	MS/MS	MBR	MBR	MBR	MS/MS	MS/MS	MBR	MBR	MBR	unmatched	MS/MS
