## Supplemental table 2 for "Unbiased proteomics following inflammasome activation identifies caspase targets in primary intestinal epithelial cells" (part 17 of 27)

### Sheet: Combined_Peptides (continued)
Peptide Sequence	Prev AA	Next AA	Start	End	Peptide Length	Charges	Protein	Protein ID	Entry Name	Gene	Protein Description	Mapped Genes	Mapped Proteins	MIN6_ARH3_24hr_CT_R1_01_QE_25Aug20_Merry_20_03_04 Spectral Count	MIN6_ARH3_24hr_CT_R2_02_QE_25Aug20_Merry_20_03_04 Spectral Count	MIN6_ARH3_24hr_CT_R3_03_QE_25Aug20_Merry_20_03_04 Spectral Count	MIN6_ARH3_NT_R1_07_QE_25Aug20_Merry_20_03_04 Spectral Count	MIN6_ARH3_NT_R2_08_QE_25Aug20_Merry_20_03_04 Spectral Count	MIN6_ARH3_NT_R3_09_QE_25Aug20_Merry_20_03_04 Spectral Count	MIN6_Scram_24hr_CT_R1_04_QE_25Aug20_Merry_20_03_04 Spectral Count	MIN6_Scram_24hr_CT_R2_05_QE_25Aug20_Merry_20_03_04 Spectral Count	MIN6_Scram_24hr_CT_R3_06_QE_25Aug20_Merry_20_03_04 Spectral Count	MIN6_Scram_NT_R1_10_QE_25Aug20_Merry_20_03_04 Spectral Count	MIN6_Scram_NT_R2_11_QE_25Aug20_Merry_20_03_04 Spectral Count	MIN6_Scram_NT_R3_12_QE_25Aug20_Merry_20_03_04 Spectral Count	MIN6_ARH3_24hr_CT_R1_01_QE_25Aug20_Merry_20_03_04 Intensity	MIN6_ARH3_24hr_CT_R2_02_QE_25Aug20_Merry_20_03_04 Intensity	MIN6_ARH3_24hr_CT_R3_03_QE_25Aug20_Merry_20_03_04 Intensity	MIN6_ARH3_NT_R1_07_QE_25Aug20_Merry_20_03_04 Intensity	MIN6_ARH3_NT_R2_08_QE_25Aug20_Merry_20_03_04 Intensity	MIN6_ARH3_NT_R3_09_QE_25Aug20_Merry_20_03_04 Intensity	MIN6_Scram_24hr_CT_R1_04_QE_25Aug20_Merry_20_03_04 Intensity	MIN6_Scram_24hr_CT_R2_05_QE_25Aug20_Merry_20_03_04 Intensity	MIN6_Scram_24hr_CT_R3_06_QE_25Aug20_Merry_20_03_04 Intensity	MIN6_Scram_NT_R1_10_QE_25Aug20_Merry_20_03_04 Intensity	MIN6_Scram_NT_R2_11_QE_25Aug20_Merry_20_03_04 Intensity	MIN6_Scram_NT_R3_12_QE_25Aug20_Merry_20_03_04 Intensity	MIN6_ARH3_24hr_CT_R1_01_QE_25Aug20_Merry_20_03_04 MaxLFQ Intensity	MIN6_ARH3_24hr_CT_R2_02_QE_25Aug20_Merry_20_03_04 MaxLFQ Intensity	MIN6_ARH3_24hr_CT_R3_03_QE_25Aug20_Merry_20_03_04 MaxLFQ Intensity	MIN6_ARH3_NT_R1_07_QE_25Aug20_Merry_20_03_04 MaxLFQ Intensity	MIN6_ARH3_NT_R2_08_QE_25Aug20_Merry_20_03_04 MaxLFQ Intensity	MIN6_ARH3_NT_R3_09_QE_25Aug20_Merry_20_03_04 MaxLFQ Intensity	MIN6_Scram_24hr_CT_R1_04_QE_25Aug20_Merry_20_03_04 MaxLFQ Intensity	MIN6_Scram_24hr_CT_R2_05_QE_25Aug20_Merry_20_03_04 MaxLFQ Intensity	MIN6_Scram_24hr_CT_R3_06_QE_25Aug20_Merry_20_03_04 MaxLFQ Intensity	MIN6_Scram_NT_R1_10_QE_25Aug20_Merry_20_03_04 MaxLFQ Intensity	MIN6_Scram_NT_R2_11_QE_25Aug20_Merry_20_03_04 MaxLFQ Intensity	MIN6_Scram_NT_R3_12_QE_25Aug20_Merry_20_03_04 MaxLFQ Intensity	MIN6_ARH3_24hr_CT_R1_01_QE_25Aug20_Merry_20_03_04 Match Type	MIN6_ARH3_24hr_CT_R2_02_QE_25Aug20_Merry_20_03_04 Match Type	MIN6_ARH3_24hr_CT_R3_03_QE_25Aug20_Merry_20_03_04 Match Type	MIN6_ARH3_NT_R1_07_QE_25Aug20_Merry_20_03_04 Match Type	MIN6_ARH3_NT_R2_08_QE_25Aug20_Merry_20_03_04 Match Type	MIN6_ARH3_NT_R3_09_QE_25Aug20_Merry_20_03_04 Match Type	MIN6_Scram_24hr_CT_R1_04_QE_25Aug20_Merry_20_03_04 Match Type	MIN6_Scram_24hr_CT_R2_05_QE_25Aug20_Merry_20_03_04 Match Type	MIN6_Scram_24hr_CT_R3_06_QE_25Aug20_Merry_20_03_04 Match Type	MIN6_Scram_NT_R1_10_QE_25Aug20_Merry_20_03_04 Match Type	MIN6_Scram_NT_R2_11_QE_25Aug20_Merry_20_03_04 Match Type	MIN6_Scram_NT_R3_12_QE_25Aug20_Merry_20_03_04 Match Type
QHFSFPLDDR	K	N	497	506	10	3	sp|Q7TPV4|MBB1A_MOUSE	Q7TPV4	MBB1A_MOUSE	Mybbp1a	Myb-binding protein 1A			1	1	1	1	1	1	1	1	1	1	1	1	31914246	97745192	76279968	152059296	102985136	150062384	97433488	107845416	81000896	185432784	139561248	106329840	31914246	97745192	76279968	152059296	102985136	150062384	97433488	107845416	81000896	185432784	139561248	106329840	MS/MS	MS/MS	MS/MS	MS/MS	MS/MS	MS/MS	MS/MS	MS/MS	MS/MS	MS/MS	MS/MS	MS/MS
QHFSFPLDDRNR	K	G	497	508	12	4	sp|Q7TPV4|MBB1A_MOUSE	Q7TPV4	MBB1A_MOUSE	Mybbp1a	Myb-binding protein 1A			0	1	0	0	0	0	1	0	0	0	0	0	55565052	35623984	0	0	0	0	42139280	0	36077364	0	0	0	55565052	35623984	0	0	0	0	42139280	0	36077364	0	0	0	MBR	MS/MS	unmatched	unmatched	unmatched	unmatched	MS/MS	unmatched	MBR	unmatched	unmatched	unmatched
QHGDVVSAIK	K	G	206	215	10	3	sp|P70441|NHRF1_MOUSE	P70441	NHRF1_MOUSE	Nherf1	Na(+)/H(+) exchange regulatory cofactor NHE-RF1			0	0	0	0	0	0	0	0	0	0	0	1	0	0	28327242	44548364	42803904	51719620	0	41723040	0	43792888	42325516	44309736	0	0	28327242	44548364	42803904	51719620	0	41723040	0	43792888	42325516	44309736	unmatched	unmatched	MBR	MBR	MBR	MBR	unmatched	MBR	unmatched	MBR	MBR	MS/MS
QHGEQLGGGGSGGGGYNTSK	R	H	88	107	20	3	sp|Q80U78|PUM1_MOUSE	Q80U78	PUM1_MOUSE	Pum1	Pumilio homolog 1			0	0	1	0	1	1	1	1	1	1	1	0	4.37912e+06	0	2.44802e+06	4777388	4.22739e+06	6945633	0	3.7392e+06	5638883	9633841	9269859	0	4.37912e+06	0	2.44802e+06	4777388	4.22739e+06	6945633	0	3.7392e+06	5638883	9633841	9269859	0	MBR	unmatched	MS/MS	MBR	MS/MS	MS/MS	MS/MS	MS/MS	MS/MS	MS/MS	MS/MS	unmatched
QHGIPIPVTPK	K	S	166	176	11	2,3	sp|P16460|ASSY_MOUSE	P16460	ASSY_MOUSE	Ass1	Argininosuccinate synthase			1	1	1	1	2	1	1	1	1	0	1	1	497410848	425013952	475227936	497476128	520141952	487997056	376893312	368960480	431177792	378895328	409371392	342358720	455600256	425013952	438081056	463518528	470242176	410977248	337200448	368960480	418201568	306682656	393244768	342358720	MS/MS	MS/MS	MS/MS	MS/MS	MS/MS	MS/MS	MS/MS	MS/MS	MS/MS	MBR	MS/MS	MS/MS
QHGVHYVCR	K	V	378	386	9	2,3	sp|Q9R233|TPSN_MOUSE	Q9R233	TPSN_MOUSE	Tapbp	Tapasin			1	2	1	0	0	0	1	1	1	0	0	0	180190272	188041936	171210320	14692183	0	0	193189504	177782272	212443776	16615992	18590462	0	180190272	180181952	171210320	14692183	0	0	193189504	177782272	212443776	16615992	18590462	0	MS/MS	MS/MS	MS/MS	MBR	unmatched	unmatched	MS/MS	MS/MS	MS/MS	MBR	MBR	unmatched
QHHAPYHQQHHQGPPPGGPGPR	R	T	238	259	22	4,5	sp|Q8VIJ6|SFPQ_MOUSE	Q8VIJ6	SFPQ_MOUSE	Sfpq	Splicing factor, proline- and glutamine-rich			0	1	0	0	2	2	1	5	1	0	0	2	0	5378188	2.06434e+06	53238804	15079125	34612352	20099824	18414712	46772020	28466346	0	5.10651e+06	0	5378188	2.06434e+06	53238804	15079125	34612352	20099824	15589195	46772020	28466346	0	5.10651e+06	unmatched	MS/MS	MBR	MBR	MS/MS	MS/MS	MS/MS	MS/MS	MS/MS	MBR	unmatched	MS/MS
QHIELALEK	K	H	427	435	9	2,3	sp|Q8CAQ8|MIC60_MOUSE	Q8CAQ8	MIC60_MOUSE	Immt	MICOS complex subunit Mic60			0	1	1	1	0	0	0	0	1	1	2	0	477320896	469542720	466172416	519849696	476272544	452267328	484657728	470004608	463461984	587054340	512121792	475017792	416263424	390188416	387177696	444069728	407864320	353834304	420311328	391755424	404300288	480716352	441340480	376731040	MBR	MS/MS	MS/MS	MS/MS	MBR	MBR	MBR	MBR	MS/MS	MS/MS	MS/MS	MBR
QHIHDGALR	R	L	158	166	9	3	sp|Q80UM7|MOGS_MOUSE	Q80UM7	MOGS_MOUSE	Mogs	Mannosyl-oligosaccharide glucosidase			1	1	0	0	1	1	1	1	1	0	1	1	126563704	116696024	119681376	103373112	131071720	105898536	114763072	83822560	101049304	109228088	106986424	90185872	126563704	116696024	119681376	103373112	131071720	105898536	114763072	83822560	101049304	109228088	106986424	90185872	MS/MS	MS/MS	MBR	MBR	MS/MS	MS/MS	MS/MS	MS/MS	MS/MS	MBR	MS/MS	MS/MS
QHILNDMNPSNLHLFISAYNSR	R	R	213	234	22	3,4	sp|Q62433|NDRG1_MOUSE	Q62433	NDRG1_MOUSE	Ndrg1	Protein NDRG1			2	2	2	2	2	2	2	2	1	2	2	2	266047904	298053152	318952288	406106624	415237824	442136096	241353264	294452928	279355584	305387680	353180096	379528192	214224400	241490432	254845776	337142432	348025216	358760800	191480304	245079616	279355584	253342656	283619328	307884224	MS/MS	MS/MS	MS/MS	MS/MS	MS/MS	MS/MS	MS/MS	MS/MS	MS/MS	MS/MS	MS/MS	MS/MS
QHINTWVAK	R	K	134	142	9	3	sp|Q60854|SPB6_MOUSE	Q60854	SPB6_MOUSE	Serpinb6	Serpin B6	Serpinb6c	tr|W4VSP4|W4VSP4_MOUSE	0	0	0	1	0	0	0	0	0	1	0	0	199372672	0	203312528	172210560	182063824	0	236904368	233322368	126441208	157592880	0	202714256	199372672	0	203312528	172210560	182063824	0	236904368	233322368	126441208	157592880	0	202714256	MBR	unmatched	MBR	MS/MS	MBR	unmatched	MBR	MBR	MBR	MS/MS	unmatched	MBR
QHLASIYEKEEDWR	R	N	108	121	14	3,4	sp|O88544|CSN4_MOUSE	O88544	CSN4_MOUSE	Cops4	COP9 signalosome complex subunit 4			0	1	1	1	1	1	1	1	1	1	1	1	156693536	161908704	165599328	175744416	158883712	151697184	171881984	178152384	182381600	155844384	161018048	190872064	95256728	97094448	100097296	105933160	94473816	91460320	101358968	106978240	110165288	93144048	96054488	114679784	MBR	MS/MS	MS/MS	MS/MS	MS/MS	MS/MS	MS/MS	MS/MS	MS/MS	MS/MS	MS/MS	MS/MS
QHLCGPHLVEALYLVCGER	K	G	28	46	19	2,3,4	sp|P01325|INS1_MOUSE	P01325	INS1_MOUSE	Ins1	Insulin-1			4	3	4	4	4	5	4	4	4	4	5	4	9617485800	9032383500	9098304500	10578595800	10390713300	11138663400	9754182700	9682002900	9781964800	8630193200	10993148900	10399223800	7214020100	6715560400	7011045900	7471910400	7712788000	8121668100	7536631800	7346297900	7094446100	5784730600	7639102000	7845926400	MS/MS	MS/MS	MS/MS	MS/MS	MS/MS	MS/MS	MS/MS	MS/MS	MS/MS	MS/MS	MS/MS	MS/MS
QHLCGSHLVEALYLVCGER	K	G	28	46	19	2,3,4	sp|P01326|INS2_MOUSE	P01326	INS2_MOUSE	Ins2	Insulin-2			9	10	10	11	12	9	11	11	11	7	10	10	31254183900	29786325000	29775425500	30106935300	32010158100	32195278800	32499447800	27883855900	29021900800	28681539600	27578724400	30714470400	21046526000	20577638400	20289003500	20086489100	22510409700	21785411600	22587129900	20109209600	20214313000	18528796700	18496766000	21641467900	MS/MS	MS/MS	MS/MS	MS/MS	MS/MS	MS/MS	MS/MS	MS/MS	MS/MS	MS/MS	MS/MS	MS/MS
QHLEITGGQVR	K	T	255	265	11	2	sp|Q8BML9|SYQ_MOUSE	Q8BML9	SYQ_MOUSE	Qars1	Glutamine--tRNA ligase			0	0	0	0	0	0	0	0	1	0	0	0	34722000	32634910	38847656	30583150	28923878	0	28374042	33315188	32410508	0	35688684	0	34722000	32634910	38847656	30583150	28923878	0	28374042	33315188	32410508	0	35688684	0	MBR	MBR	MBR	MBR	MBR	unmatched	MBR	MBR	MS/MS	unmatched	MBR	unmatched
QHLENDPGSNEDADIPK	K	G	105	121	17	2,3	sp|Q8CDN6|TXNL1_MOUSE	Q8CDN6	TXNL1_MOUSE	Txnl1	Thioredoxin-like protein 1			1	1	1	1	1	1	1	1	1	1	2	1	44910872	42586724	50427776	102868768	88348688	67503344	48646252	44353496	43036720	76171728	83671048	60659664	44910872	42586724	50427776	92552952	88348688	67503344	48646252	44353496	43036720	76171728	75309576	60659664	MS/MS	MS/MS	MS/MS	MS/MS	MS/MS	MS/MS	MS/MS	MS/MS	MS/MS	MS/MS	MS/MS	MS/MS
QHLEPFVGVLSSHFK	K	V	1068	1082	15	4	sp|Q8BY87|UBP47_MOUSE	Q8BY87	UBP47_MOUSE	Usp47	Ubiquitin carboxyl-terminal hydrolase 47			0	0	0	0	0	1	0	0	0	1	0	0	32897782	24748934	0	24775886	30254306	26199990	0	23743290	19990356	25171450	28943046	26658254	32897782	24748934	0	24775886	30254306	26199990	0	23743290	19990356	25171450	28943046	26658254	MBR	MBR	unmatched	MBR	MBR	MS/MS	unmatched	MBR	MBR	MS/MS	MBR	MBR
QHLNLNNSEQLCR	R	F	405	417	13	3	sp|Q9Z1Q2|ABHGA_MOUSE	Q9Z1Q2	ABHGA_MOUSE	Abhd16a	Phosphatidylserine lipase ABHD16A			1	1	1	1	1	1	1	1	1	1	1	1	81594160	79415216	81294304	79571616	72628760	74699680	81065584	90112808	65323752	67451256	77347224	74050480	81594160	79415216	81294304	79571616	72628760	74699680	81065584	90112808	65323752	67451256	77347224	74050480	MS/MS	MS/MS	MS/MS	MS/MS	MS/MS	MS/MS	MS/MS	MS/MS	MS/MS	MS/MS	MS/MS	MS/MS
QHLNNMEAQLASQSTQR	K	T	980	996	17	2,3	sp|F6ZDS4|TPR_MOUSE	F6ZDS4	TPR_MOUSE	Tpr	Nucleoprotein TPR			1	0	0	1	1	0	1	1	1	0	1	0	90663656	110134032	104763720	85067072	101989584	62768300	82258664	93926280	109975496	85433392	95166632	58589148	78041816	92040752	97555120	85067072	98790456	62768300	82258664	87346392	100519424	85433392	89223080	58589148	MS/MS	MBR	MBR	MS/MS	MS/MS	MBR	MS/MS	MS/MS	MS/MS	MBR	MS/MS	MBR
QHLQLVEDETELLRR	R	N	645	659	15	3	sp|Q6NZL0|MTCL3_MOUSE	Q6NZL0	MTCL3_MOUSE	Mtcl3	Microtubule cross-linking factor 3			0	1	0	0	0	0	0	0	0	0	0	1	8975769	12590048	9911814	0	7.79383e+06	0	13189242	0	9236357	0	0	0	8975769	12590048	9911814	0	7.79383e+06	0	13189242	0	9236357	0	0	0	MBR	MS/MS	MBR	unmatched	MBR	unmatched	MBR	unmatched	MBR	unmatched	unmatched	MS/MS
QHLSSIVFIK	R	N	157	166	10	2,3	sp|Q9D1M4|MCA3_MOUSE	Q9D1M4	MCA3_MOUSE	Eef1e1	Eukaryotic translation elongation factor 1 epsilon-1			1	1	1	1	1	1	1	1	2	1	2	1	563546050	429585472	573285760	454837760	443839648	0	0	289721024	532955104	0	47417360	0	458672768	349641632	395287456	306447648	298175584	0	0	223013344	446497792	0	328564768	0	MS/MS	MS/MS	MS/MS	MS/MS	MS/MS	MS/MS	MS/MS	MS/MS	MS/MS	MS/MS	MS/MS	MS/MS
QHLVEVR	K	S	3300	3306	7	2	sp|Q9JHU4|DYHC1_MOUSE	Q9JHU4	DYHC1_MOUSE	Dync1h1	Cytoplasmic dynein 1 heavy chain 1			1	0	1	0	0	1	0	0	1	0	0	1	39717696	0	33918452	37261660	28392124	29759042	31462698	34070256	40526536	29985472	36256312	27760512	39717696	0	33918452	37261660	28392124	29759042	31462698	34070256	40526536	29985472	36256312	27760512	MS/MS	unmatched	MS/MS	MBR	MBR	MS/MS	MBR	MBR	MS/MS	MBR	MBR	MS/MS
QHMENEMAHYACDCWDAESK	R	T	421	440	20	4	sp|Q9CZD3|GARS_MOUSE	Q9CZD3	GARS_MOUSE	Gars1	Glycine--tRNA ligase			1	0	0	0	0	0	0	0	0	1	0	0	65531984	57376348	50470364	54765512	54770708	53144360	56651040	70101328	58268944	54631764	48657964	54655460	65531984	57376348	50470364	54765512	54770708	53144360	56651040	70101328	58268944	54631764	48657964	54655460	MS/MS	MBR	MBR	MBR	MBR	MBR	MBR	MBR	MBR	MS/MS	MBR	MBR
QHPQPPPAQNQNQVR	K	S	321	335	15	3	sp|Q62523|ZYX_MOUSE	Q62523	ZYX_MOUSE	Zyx	Zyxin			1	1	1	1	1	1	1	1	1	1	1	1	36378456	27693724	25635696	25518316	9813396	0	31977414	45026416	59258132	20682544	37340548	15074429	36378456	27693724	25635696	25518316	9813396	0	31977414	45026416	59258132	20682544	37340548	15074429	MS/MS	MS/MS	MS/MS	MS/MS	MS/MS	MS/MS	MS/MS	MS/MS	MS/MS	MS/MS	MS/MS	MS/MS
QHPYLFSQCQAIHCR	K	A	128	142	15	3	sp|P24527|LKHA4_MOUSE	P24527	LKHA4_MOUSE	Lta4h	Leukotriene A-4 hydrolase			1	0	0	0	0	0	0	0	0	0	0	1	24940706	0	17003724	24730298	0	31349166	10437117	0	0	16563252	7757503	11797340	24940706	0	17003724	24730298	0	31349166	10437117	0	0	16563252	7757503	11797340	MS/MS	unmatched	MBR	MBR	unmatched	MBR	MBR	unmatched	unmatched	MBR	MBR	MS/MS
QHSCPRPAVSSTKPDIR	R	Q	470	486	17	4	sp|Q8BZR9|NCBP3_MOUSE	Q8BZR9	NCBP3_MOUSE	Ncbp3	Nuclear cap-binding protein subunit 3			0	0	0	0	1	0	1	1	0	0	0	1	27619390	32308614	31406354	40396812	32985666	32488952	30636098	29844506	44592468	22262206	33352870	28458814	27619390	32308614	31406354	40396812	32985666	32488952	30636098	29844506	44592468	22262206	33352870	28458814	MBR	MBR	MBR	MBR	MS/MS	MBR	MS/MS	MS/MS	MBR	MBR	MBR	MS/MS
QHSLLKR	K	L	53	59	7	2	sp|P62843|RS15_MOUSE	P62843	RS15_MOUSE	Rps15	Small ribosomal subunit protein uS19			1	1	1	0	1	1	1	1	1	0	0	1	17110702	12662088	15097637	20826370	19342496	18547566	18637736	21651112	22873024	12523718	20015450	18465196	17110702	12662088	15097637	20826370	19342496	18547566	18637736	21651112	22873024	12523718	20015450	18465196	MS/MS	MS/MS	MS/MS	MBR	MS/MS	MS/MS	MS/MS	MS/MS	MS/MS	MBR	MBR	MS/MS
QHSNSNMVIMLIGNK	R	S	106	120	15	2,3	sp|P53994|RAB2A_MOUSE	P53994	RAB2A_MOUSE	Rab2a	Ras-related protein Rab-2A			1	2	2	2	1	2	1	1	1	1	1	2	262010896	317133248	292035456	372826080	76189192	380856992	68229336	74489424	72110096	71434496	89091720	369908800	102322192	131708304	113947176	161904688	154735008	148923824	138569088	151282896	146450640	145078544	180939152	132659160	MS/MS	MS/MS	MS/MS	MS/MS	MS/MS	MS/MS	MS/MS	MS/MS	MS/MS	MS/MS	MS/MS	MS/MS
QHSQDLAFVSMLNDIAATPTAAMPFR	R	G	443	468	26	3	sp|P19096|FAS_MOUSE	P19096	FAS_MOUSE	Fasn	Fatty acid synthase			1	1	1	1	1	1	1	1	1	1	1	1	277753696	290701920	146496512	267868512	178288368	337203968	248914432	253159712	290775296	318628800	341170752	278012800	277753696	290701920	146496512	267868512	178288368	337203968	248914432	253159712	290775296	318628800	341170752	278012800	MS/MS	MS/MS	MS/MS	MS/MS	MS/MS	MS/MS	MS/MS	MS/MS	MS/MS	MS/MS	MS/MS	MS/MS
QHSVVPSQIFELEDGTSSYKDFAMSK	K	N	458	483	26	3	sp|Q921F4|HNRLL_MOUSE	Q921F4	HNRLL_MOUSE	Hnrnpll	Heterogeneous nuclear ribonucleoprotein L-like			0	0	0	0	1	0	0	0	0	0	0	0	0	0	0	0	25893702	0	0	0	29572688	0	0	0	0	0	0	0	25893702	0	0	0	29572688	0	0	0	unmatched	unmatched	unmatched	unmatched	MS/MS	unmatched	unmatched	unmatched	MBR	unmatched	unmatched	unmatched
QHTFIDSLTQGK	R	L	249	260	12	3	sp|Q8BKE6|CP20A_MOUSE	Q8BKE6	CP20A_MOUSE	Cyp20a1	Cytochrome P450 20A1			1	0	1	1	0	1	0	1	0	1	0	0	61841744	62408228	66297008	101357096	59548476	56811664	56426944	56835904	48370516	68181312	82398616	80979184	61841744	62408228	66297008	101357096	59548476	56811664	56426944	56835904	48370516	68181312	82398616	80979184	MS/MS	MBR	MS/MS	MS/MS	MBR	MS/MS	MBR	MS/MS	MBR	MS/MS	MBR	MBR
QHTFVETESVR	K	Y	45	55	11	2,3	sp|Q5XJY5|COPD_MOUSE	Q5XJY5	COPD_MOUSE	Arcn1	Coatomer subunit delta			0	1	0	1	1	1	0	0	2	1	1	1	193508160	213143248	226760400	263975488	244454672	231496896	185375056	211821792	205455872	205878240	205002016	224858768	193508160	213143248	203462160	236149520	217701552	231496896	185375056	184022704	185163088	205878240	205002016	224858768	MBR	MS/MS	MBR	MS/MS	MS/MS	MS/MS	MBR	MBR	MS/MS	MS/MS	MS/MS	MS/MS
QHTIMPSK	R	V	64	71	8	3	sp|Q9CQ65|MTAP_MOUSE	Q9CQ65	MTAP_MOUSE	Mtap	S-methyl-5'-thioadenosine phosphorylase			0	0	0	0	0	0	0	0	0	1	0	0	80519856	81536536	0	61847072	74294424	66180772	75350344	0	0	70118048	73266472	66027376	80519856	81536536	0	61847072	74294424	66180772	75350344	0	0	70118048	73266472	66027376	MBR	MBR	unmatched	MBR	MBR	MBR	MBR	unmatched	unmatched	MS/MS	MBR	MBR
QHTLQAPGR	R	V	427	435	9	3	sp|Q99M31|HSP7E_MOUSE	Q99M31	HSP7E_MOUSE	Hspa14	Heat shock 70 kDa protein 14			0	1	1	0	0	0	1	0	0	1	0	0	68067024	0	90816064	0	0	0	176021648	0	83338752	142759952	112646848	0	68067024	0	90816064	0	0	0	176021648	0	83338752	142759952	112646848	0	MBR	MS/MS	MS/MS	unmatched	unmatched	unmatched	MS/MS	unmatched	MBR	MS/MS	MBR	unmatched
QHTVTTTTKGENFTETDVK	K	M	185	203	19	4	sp|P04925|PRIO_MOUSE	P04925	PRIO_MOUSE	Prnp	Major prion protein			0	0	0	0	1	0	1	1	0	1	0	0	48300004	0	48952596	53765956	49536644	0	52110560	48971392	57317360	71514160	52342200	0	48300004	0	48952596	53765956	49536644	0	52110560	48971392	57317360	71514160	52342200	0	MBR	unmatched	MBR	MBR	MS/MS	unmatched	MS/MS	MS/MS	MBR	MS/MS	MBR	unmatched
QHVIPGMFK	R	E	602	610	9	3	sp|P28271|ACOHC_MOUSE	P28271	ACOHC_MOUSE	Aco1	Cytoplasmic aconitate hydratase			1	1	0	0	0	0	0	0	0	1	1	0	89836464	82160960	69086240	85359864	0	82165592	57168844	73883432	77659840	48900856	70390136	89975760	89836464	82160960	69086240	85359864	0	82165592	57168844	73883432	77659840	48900856	70390136	89975760	MS/MS	MS/MS	MBR	MBR	unmatched	MBR	MBR	MBR	MBR	MS/MS	MS/MS	MBR
QHVLDMLFSAFEK	K	H	181	193	13	3	sp|Q8R0A0|T2FB_MOUSE	Q8R0A0	T2FB_MOUSE	Gtf2f2	General transcription factor IIF subunit 2			0	0	0	1	0	0	0	0	0	0	0	0	9039342	9669801	9692484	22813222	15386336	27385192	11734853	12058769	8839458	17567074	20279014	16762181	9039342	9669801	9692484	22813222	15386336	27385192	11734853	12058769	8839458	17567074	20279014	16762181	MBR	MBR	MBR	MS/MS	MBR	MBR	MBR	MBR	MBR	MBR	MBR	MBR
QHVQEASVSLGD	R	-	234	245	12	2	sp|Q921I9|EXOS4_MOUSE	Q921I9	EXOS4_MOUSE	Exosc4	Exosome complex component RRP41			1	0	1	0	0	0	1	0	0	0	0	0	35371388	0	24694814	25640118	0	0	29443920	17918124	0	21664124	0	0	35371388	0	24694814	25640118	0	0	29443920	17918124	0	21664124	0	0	MS/MS	unmatched	MS/MS	MBR	unmatched	unmatched	MS/MS	MBR	unmatched	MBR	unmatched	unmatched
QHWTMTK	R	I	332	338	7	2,3	sp|Q62318|TIF1B_MOUSE	Q62318	TIF1B_MOUSE	Trim28	Transcription intermediary factor 1-beta			0	1	2	1	1	1	2	1	1	1	1	1	258744128	337978784	307221504	252439856	239270880	274130016	280903808	261296848	295050624	237708592	181713264	237714944	204262256	270867360	241651984	192512912	191779120	211174352	233441184	207060320	248382800	200580160	151171232	193776512	MBR	MS/MS	MS/MS	MS/MS	MS/MS	MS/MS	MS/MS	MS/MS	MS/MS	MS/MS	MS/MS	MS/MS
QHYIDLK	K	D	50	56	7	2,3	sp|Q01768|NDKB_MOUSE	Q01768	NDKB_MOUSE	Nme2	Nucleoside diphosphate kinase B			2	0	1	1	1	1	1	1	2	1	1	0	2811887620	2519813890	2653835520	2873629440	2869358590	2648421890	2539709950	2737310460	2565823740	2353327620	2618479870	2615299070	2153397760	1845740670	2029125380	2245671420	2233231620	2010157950	1964503940	2110268290	2057625600	1738463360	2007890820	1967846660	MS/MS	MBR	MS/MS	MS/MS	MS/MS	MS/MS	MS/MS	MS/MS	MS/MS	MS/MS	MS/MS	MBR
QHYLRPSLFVYPEESLVSGSSTLFSALLTK	K	C	357	386	30	4	sp|P23475|XRCC6_MOUSE	P23475	XRCC6_MOUSE	Xrcc6	X-ray repair cross-complementing protein 6			1	0	0	1	1	1	1	0	1	1	0	1	85242472	71254464	77905680	70996432	68793816	77168512	71266440	76973352	78560136	77148360	71448200	74016120	85242472	71254464	77905680	70996432	68793816	77168512	71266440	76973352	78560136	77148360	71448200	74016120	MS/MS	MBR	MBR	MS/MS	MS/MS	MS/MS	MS/MS	MBR	MS/MS	MS/MS	MBR	MS/MS
QHYPGCINLSFAYVEGESLLMALK	K	D	350	373	24	3	sp|Q9Z1J3|NFS1_MOUSE	Q9Z1J3	NFS1_MOUSE	Nfs1	Cysteine desulfurase			0	0	0	1	1	0	0	0	0	1	0	1	30632896	28265208	21582590	27323656	35195476	37315604	27636742	39395780	22790108	43599920	21851984	36954120	30632896	28265208	21582590	27323656	35195476	37315604	27636742	39395780	22790108	43599920	21851984	36954120	MBR	MBR	MBR	MS/MS	MS/MS	MBR	MBR	MBR	MBR	MS/MS	MBR	MS/MS
QIAASSQESVGR	R	V	442	453	12	2	sp|Q9Z110|P5CS_MOUSE	Q9Z110	P5CS_MOUSE	Aldh18a1	Delta-1-pyrroline-5-carboxylate synthase			1	1	1	1	1	1	1	1	1	1	1	1	232353424	186160560	215655216	149875936	151272144	128986520	216830224	161858432	185535328	189738896	179968048	164004144	232353424	186160560	215655216	149875936	151272144	128986520	216830224	161858432	185535328	189738896	179968048	164004144	MS/MS	MS/MS	MS/MS	MS/MS	MS/MS	MS/MS	MS/MS	MS/MS	MS/MS	MS/MS	MS/MS	MS/MS
QIAAVMQR	K	R	208	215	8	2	sp|P05201|AATC_MOUSE	P05201	AATC_MOUSE	Got1	Aspartate aminotransferase, cytoplasmic			1	0	0	1	0	0	0	0	1	1	0	0	306208224	280153984	237251680	252157968	236509088	256762096	285871104	306386880	307860000	230656304	206524176	233086064	306208224	280153984	237251680	252157968	236509088	256762096	285871104	306386880	307860000	230656304	206524176	233086064	MS/MS	MBR	MBR	MS/MS	MBR	MBR	MBR	MBR	MS/MS	MS/MS	MBR	MBR
QIAEEDFYEK	K	L	326	335	10	2	sp|Q61881|MCM7_MOUSE	Q61881	MCM7_MOUSE	Mcm7	DNA replication licensing factor MCM7			0	0	0	0	0	0	0	0	0	0	1	1	127917392	97508648	93585328	169333760	139086384	123490384	115741800	100067440	80839880	112642640	105805640	141208704	127917392	97508648	93585328	169333760	139086384	123490384	115741800	100067440	80839880	112642640	105805640	141208704	MBR	MBR	MBR	MBR	MBR	MBR	MBR	MBR	MBR	MBR	MS/MS	MS/MS
QIALAVLSTELAVR	K	K	875	888	14	3	sp|B2RQC6|PYR1_MOUSE	B2RQC6	PYR1_MOUSE	Cad	Multifunctional protein CAD			1	1	1	1	1	1	1	1	1	1	0	1	39004252	44769084	35304016	41093824	40255572	40806464	39658232	38796828	32887604	37244652	26772588	40566336	39004252	44769084	35304016	41093824	40255572	40806464	39658232	38796828	32887604	37244652	26772588	40566336	MS/MS	MS/MS	MS/MS	MS/MS	MS/MS	MS/MS	MS/MS	MS/MS	MS/MS	MS/MS	MBR	MS/MS
QIALAVLSTELAVRK	K	L	875	889	15	3	sp|B2RQC6|PYR1_MOUSE	B2RQC6	PYR1_MOUSE	Cad	Multifunctional protein CAD			0	0	0	0	0	0	0	0	1	0	0	0	40075628	0	42535132	24457076	27298342	0	34357088	30339166	35664920	0	25092612	0	40075628	0	42535132	24457076	27298342	0	34357088	30339166	35664920	0	25092612	0	MBR	unmatched	MBR	MBR	MBR	unmatched	MBR	MBR	MS/MS	unmatched	MBR	unmatched
QIALGTSK	K	L	715	722	8	2	sp|Q04750|TOP1_MOUSE	Q04750	TOP1_MOUSE	Top1	DNA topoisomerase 1			1	0	0	0	0	0	0	0	0	0	0	0	108356568	0	114912560	0	0	117625992	0	95184944	98436736	135137424	0	100924080	108356568	0	114912560	0	0	117625992	0	95184944	98436736	135137424	0	100924080	MS/MS	unmatched	MBR	unmatched	unmatched	MBR	unmatched	MBR	MBR	MBR	unmatched	MBR
QIALHAELDRR	K	A	623	633	11	4	sp|Q8K3H0|DP13A_MOUSE	Q8K3H0	DP13A_MOUSE	Appl1	DCC-interacting protein 13-alpha			0	0	0	0	0	0	0	0	0	0	1	0	0	0	30690558	37500204	35383364	0	0	27809304	29456740	26058132	29331004	35378284	0	0	30690558	37500204	35383364	0	0	27809304	29456740	26058132	29331004	35378284	unmatched	unmatched	MBR	MBR	MBR	unmatched	unmatched	MBR	MBR	MBR	MS/MS	MBR
QIAMWHQLHL	R	-	417	426	10	3	sp|Q9EQT6|SYT13_MOUSE	Q9EQT6	SYT13_MOUSE	Syt13	Synaptotagmin-13			0	0	0	0	1	1	0	0	0	0	1	0	7.0142e+06	10831594	0	12357714	0	23769666	10746091	0	0	0	14770545	0	7.0142e+06	10831594	0	12357714	0	23769666	10746091	0	0	0	14770545	0	MBR	MBR	unmatched	MBR	MS/MS	MS/MS	MBR	unmatched	unmatched	unmatched	MS/MS	unmatched
QIATLHAQVTDMK	K	K	1358	1370	13	3	sp|Q8VDD5|MYH9_MOUSE	Q8VDD5	MYH9_MOUSE	Myh9	Myosin-9			1	1	1	1	1	1	1	1	1	1	1	1	388120256	398131104	411128096	339508448	332141440	367638176	350999840	351729344	336454528	338109184	323040800	381712128	388120256	398131104	411128096	339508448	332141440	367638176	350999840	351729344	336454528	338109184	323040800	381712128	MS/MS	MS/MS	MS/MS	MS/MS	MS/MS	MS/MS	MS/MS	MS/MS	MS/MS	MS/MS	MS/MS	MS/MS
QIATLHAQVTDMKK	K	K	1358	1371	14	3,4	sp|Q8VDD5|MYH9_MOUSE	Q8VDD5	MYH9_MOUSE	Myh9	Myosin-9			1	1	2	2	2	1	1	2	1	1	1	2	314575776	258864288	376702720	229621760	214303648	216287440	249656720	238468608	240059584	169789584	204315008	222759776	232299936	199813392	264203824	177354656	159795888	161944128	196728928	190673136	186084448	121711256	154771872	168408368	MS/MS	MS/MS	MS/MS	MS/MS	MS/MS	MS/MS	MS/MS	MS/MS	MS/MS	MS/MS	MS/MS	MS/MS
QICDKLAVEETKGELLLQLCR	K	L	219	239	21	3	sp|Q80UM3|NAA15_MOUSE	Q80UM3	NAA15_MOUSE	Naa15	N-alpha-acetyltransferase 15, NatA auxiliary subunit			0	0	0	0	0	0	0	1	0	0	0	0	39362480	25686722	25548968	38837628	0	0	0	33008286	25947312	0	37099684	32253826	39362480	25686722	25548968	38837628	0	0	0	33008286	25947312	0	37099684	32253826	MBR	MBR	MBR	MBR	unmatched	unmatched	unmatched	MS/MS	MBR	unmatched	MBR	MBR
QICLVMLETLSQSPQGR	K	V	161	177	17	2,3	sp|P60335|PCBP1_MOUSE	P60335	PCBP1_MOUSE	Pcbp1	Poly(rC)-binding protein 1			1	2	2	1	2	1	2	2	2	1	2	2	605416580	607155070	460256416	533625216	581318140	654740350	559873020	573999300	527063808	538582780	556606590	657784190	371674336	369482784	283657792	331935104	359533984	402592704	343985792	353537056	328278496	329177376	347520416	402110272	MS/MS	MS/MS	MS/MS	MS/MS	MS/MS	MS/MS	MS/MS	MS/MS	MS/MS	MS/MS	MS/MS	MS/MS
QICSQLSER	K	L	934	942	9	2	sp|A2AWA9|RBGP1_MOUSE	A2AWA9	RBGP1_MOUSE	Rabgap1	Rab GTPase-activating protein 1			0	0	0	0	0	0	1	0	0	0	0	0	0	0	0	0	0	0	17991100	0	0	0	0	0	0	0	0	0	0	0	0	0	0	0	0	0	unmatched	unmatched	unmatched	unmatched	unmatched	unmatched	MS/MS	unmatched	unmatched	unmatched	unmatched	unmatched
QICVVMLESPPK	K	G	161	172	12	2	sp|Q61990|PCBP2_MOUSE	Q61990	PCBP2_MOUSE	Pcbp2	Poly(rC)-binding protein 2	Pcbp3	sp|P57722|PCBP3_MOUSE	0	0	0	1	0	0	1	1	0	0	1	1	339237696	324525888	362652096	361941184	364781664	376928480	353054368	376643456	347314112	332517312	372341408	378235520	339237696	324525888	362652096	361941184	364781664	376928480	353054368	376643456	347314112	332517312	372341408	378235520	MBR	MBR	MBR	MS/MS	MBR	MBR	MS/MS	MS/MS	MBR	MBR	MS/MS	MS/MS
QIDDVLSVASVRPAVLQVECHPYLAQNELIAHCHAR	R	G	168	203	36	5,6	sp|Q9JII6|AK1A1_MOUSE	Q9JII6	AK1A1_MOUSE	Akr1a1	Aldo-keto reductase family 1 member A1			2	1	2	1	1	1	1	0	1	0	2	2	403156288	368300544	430331744	352183200	338888576	368184672	353107808	394449376	390931584	275530752	337802272	343749472	290779936	274922144	308226720	247944224	249097440	270864608	259998128	290315744	284146464	202201344	238371888	255323280	MS/MS	MS/MS	MS/MS	MS/MS	MS/MS	MS/MS	MS/MS	MBR	MS/MS	MBR	MS/MS	MS/MS
QIDLSTVDLK	K	K	121	130	10	2	sp|Q9CXI5|MANF_MOUSE	Q9CXI5	MANF_MOUSE	Manf	Mesencephalic astrocyte-derived neurotrophic factor			0	0	0	0	0	0	1	1	1	0	0	0	1330414850	1272194300	777618620	989093120	891138620	1255294850	954695870	931684160	1068107780	1357660930	1063432060	1101911550	1330414850	1272194300	777618620	989093120	891138620	1255294850	954695870	931684160	1068107780	1357660930	1063432060	1101911550	MBR	MBR	MBR	MBR	MBR	MBR	MS/MS	MS/MS	MS/MS	MBR	MBR	MBR
QIDLSTVDLKK	K	L	121	131	11	3	sp|Q9CXI5|MANF_MOUSE	Q9CXI5	MANF_MOUSE	Manf	Mesencephalic astrocyte-derived neurotrophic factor			1	1	1	1	1	0	1	1	1	1	1	1	785601090	604552700	617185980	659766910	609864960	626574340	538438590	566654980	603248060	754413310	615160510	689736580	785601090	604552700	617185980	659766910	609864960	626574340	538438590	566654980	603248060	754413310	615160510	689736580	MS/MS	MS/MS	MS/MS	MS/MS	MS/MS	MBR	MS/MS	MS/MS	MS/MS	MS/MS	MS/MS	MS/MS
QIDNPDYK	R	G	279	286	8	2	sp|P14211|CALR_MOUSE	P14211	CALR_MOUSE	Calr	Calreticulin			1	0	0	1	1	1	1	1	1	1	1	1	1638813570	1000097340	1202266240	1363777020	1375715070	905644350	1367383810	1039931260	992288060	1524234240	1365811970	1136426240	1638813570	1000097340	1202266240	1363777020	1375715070	905644350	1367383810	1039931260	992288060	1524234240	1365811970	1136426240	MS/MS	MBR	MBR	MS/MS	MS/MS	MS/MS	MS/MS	MS/MS	MS/MS	MS/MS	MS/MS	MS/MS
QIDQFLVVAR	R	A	189	198	10	2	sp|Q9R190|MTA2_MOUSE	Q9R190	MTA2_MOUSE	Mta2	Metastasis-associated protein MTA2	Mta1, Mta3	sp|Q8K4B0|MTA1_MOUSE, sp|Q924K8|MTA3_MOUSE	1	1	1	1	1	1	1	1	1	1	1	1	191594448	194959584	195337072	232901296	222890176	226065968	236169088	211313808	215281072	212841824	204868304	231392512	191594448	194959584	195337072	232901296	222890176	226065968	236169088	211313808	215281072	212841824	204868304	231392512	MS/MS	MS/MS	MS/MS	MS/MS	MS/MS	MS/MS	MS/MS	MS/MS	MS/MS	MS/MS	MS/MS	MS/MS
QIDSVNHINLFFTELREEDVTK	K	T	774	795	22	3,4	sp|Q7TT37|ELP1_MOUSE	Q7TT37	ELP1_MOUSE	Elp1	Elongator complex protein 1			0	0	1	0	0	1	0	0	0	0	0	0	154007744	145349536	116261576	128002136	139272688	132899872	117507864	117978792	104162000	16467548	141412944	154284000	125801664	122790968	106757488	117538288	127887504	108761856	107901896	108334328	95647024	117106480	108228040	126012312	MBR	MBR	MS/MS	MBR	MBR	MS/MS	MBR	MBR	MBR	MBR	MBR	MBR
QIDTVAAEWPAQTNYLYLTYWGNTHDLDFR	K	A	902	931	30	3	sp|B2RQC6|PYR1_MOUSE	B2RQC6	PYR1_MOUSE	Cad	Multifunctional protein CAD			0	0	1	0	0	0	0	0	0	0	0	0	37037908	46013308	39056512	0	30503776	40867140	27853770	32378528	29675920	28243528	32498932	31687016	37037908	46013308	39056512	0	30503776	40867140	27853770	32378528	29675920	28243528	32498932	31687016	MBR	MBR	MS/MS	unmatched	MBR	MBR	MBR	MBR	MBR	MBR	MBR	MBR
QIEEFNIGKR	K	H	77	86	10	2	sp|Q9D7N3|RT09_MOUSE	Q9D7N3	RT09_MOUSE	Mrps9	Small ribosomal subunit protein uS9m			0	0	0	0	0	0	1	0	0	0	0	0	0	0	0	0	0	0	181431936	0	0	0	0	0	0	0	0	0	0	0	0	0	0	0	0	0	unmatched	unmatched	unmatched	unmatched	unmatched	unmatched	MS/MS	unmatched	unmatched	unmatched	unmatched	unmatched
QIEELKGQEVSPK	K	V	66	78	13	2,3	sp|Q9R0P9|UCHL1_MOUSE	Q9R0P9	UCHL1_MOUSE	Uchl1	Ubiquitin carboxyl-terminal hydrolase isozyme L1			2	2	2	1	1	2	1	1	3	2	1	2	870920450	801405570	842507390	792627200	747966460	726962750	845494660	880224700	864657150	774176320	871734720	856220930	739661060	697475140	734815230	709262080	684850240	615633860	760542660	791829570	788120900	697122690	818231420	724366980	MS/MS	MS/MS	MS/MS	MS/MS	MS/MS	MS/MS	MS/MS	MS/MS	MS/MS	MS/MS	MS/MS	MS/MS
QIEETLSHFR	R	L	525	534	10	2,3	sp|P17710|HXK1_MOUSE	P17710	HXK1_MOUSE	Hk1	Hexokinase-1			2	1	1	2	1	1	1	1	1	1	2	2	315909824	277884768	281235744	287668736	277206336	281223872	280569472	296450240	286986624	235115776	278064992	291034048	254521680	220111664	214436704	259663344	254541920	251513296	229176352	241463440	215008176	189834992	232367424	275038176	MS/MS	MS/MS	MS/MS	MS/MS	MS/MS	MS/MS	MS/MS	MS/MS	MS/MS	MS/MS	MS/MS	MS/MS
QIEEVNEQMRR	K	E	414	424	11	3	sp|P54103|DNJC2_MOUSE	P54103	DNJC2_MOUSE	Dnajc2	DnaJ homolog subfamily C member 2			0	1	0	0	0	0	0	0	0	0	0	0	56328340	51533476	37663880	28794234	29075936	25775140	30477940	25397086	45608576	0	0	0	56328340	51533476	37663880	28794234	29075936	25775140	30477940	25397086	45608576	0	0	0	MBR	MS/MS	MBR	MBR	MBR	MBR	MBR	MBR	MBR	unmatched	unmatched	unmatched
QIEGHTICALGDGAAWPVQGLIR	K	H	418	440	23	3	sp|Q91YT0|NDUV1_MOUSE	Q91YT0	NDUV1_MOUSE	Ndufv1	NADH dehydrogenase [ubiquinone] flavoprotein 1, mitochondrial			1	1	1	1	1	1	1	1	1	1	1	1	412172128	454869728	464098816	581641340	574740610	619990850	468722656	445300928	475323008	624476860	630711740	573351740	412172128	454869728	464098816	581641340	574740610	619990850	468722656	445300928	475323008	624476860	630711740	573351740	MS/MS	MS/MS	MS/MS	MS/MS	MS/MS	MS/MS	MS/MS	MS/MS	MS/MS	MS/MS	MS/MS	MS/MS
QIEHTLNEK	K	R	85	93	9	2	sp|P05132|KAPCA_MOUSE	P05132	KAPCA_MOUSE	Prkaca	cAMP-dependent protein kinase catalytic subunit alpha	Prkacb	sp|P68181|KAPCB_MOUSE	0	0	0	0	0	1	0	0	0	0	0	0	0	0	0	5913319	0	5.22858e+06	0	2.21175e+06	0	0	6.72982e+06	0	0	0	0	5913319	0	5.22858e+06	0	2.21175e+06	0	0	6.72982e+06	0	unmatched	unmatched	unmatched	MBR	unmatched	MS/MS	unmatched	MBR	unmatched	unmatched	MBR	unmatched
QIEHTLNEKR	K	I	85	94	10	2,4	sp|P05132|KAPCA_MOUSE	P05132	KAPCA_MOUSE	Prkaca	cAMP-dependent protein kinase catalytic subunit alpha	Prkacb	sp|P68181|KAPCB_MOUSE	1	0	0	1	1	0	0	2	2	1	2	0	94295344	88377584	106036552	81875688	92736792	81598672	83156808	73396640	84209848	75506560	91006624	83330320	91027744	88377584	106036552	81875688	92736792	81598672	83156808	73396640	81396008	75506560	89621608	83330320	MS/MS	MBR	MBR	MS/MS	MS/MS	MBR	MBR	MS/MS	MS/MS	MS/MS	MS/MS	MBR
QIEILELEDLEKEYSLAR	R	I	1140	1157	18	3	sp|Q9Z0W3|NU160_MOUSE	Q9Z0W3	NU160_MOUSE	Nup160	Nuclear pore complex protein Nup160			1	1	0	0	1	1	1	0	0	0	0	0	36778164	66924024	88785176	58054612	57693652	52606000	38098084	27140964	35566896	58804784	49746036	47530484	36778164	66924024	88785176	58054612	57693652	52606000	38098084	27140964	35566896	58804784	49746036	47530484	MS/MS	MS/MS	MBR	MBR	MS/MS	MS/MS	MS/MS	MBR	MBR	MBR	MBR	MBR
QIEIQFAQGDRK	R	T	80	91	12	2,3	sp|Q9R0U0|SRS10_MOUSE	Q9R0U0	SRS10_MOUSE	Srsf10	Serine/arginine-rich splicing factor 10			1	1	2	1	1	1	1	1	2	1	1	1	276075232	248826432	225463744	249434336	243998464	233192256	270344384	240512704	264616448	300335520	238803472	233904992	276075232	248826432	200467696	220766016	222229280	233192256	259762720	237177360	264362288	300335520	238803472	233904992	MS/MS	MS/MS	MS/MS	MS/MS	MS/MS	MS/MS	MS/MS	MS/MS	MS/MS	MS/MS	MS/MS	MS/MS
QIENGVYLINGQVK	K	G	214	227	14	2	sp|Q4PJX1|ODR4_MOUSE	Q4PJX1	ODR4_MOUSE	Odr4	Protein odr-4 homolog			0	1	0	0	0	0	0	0	0	0	0	1	8976813	0	0	19258466	6.01802e+06	0	15746278	14990656	20702634	17106806	15817541	9592511	8976813	0	0	19258466	6.01802e+06	0	15746278	14990656	20702634	17106806	15817541	9592511	MBR	MS/MS	unmatched	MBR	MBR	unmatched	MBR	MBR	MBR	MBR	MBR	MS/MS
QIENVLRR	K	Y	264	271	8	3	sp|Q99L45|IF2B_MOUSE	Q99L45	IF2B_MOUSE	Eif2s2	Eukaryotic translation initiation factor 2 subunit 2			0	0	0	0	0	0	0	0	1	0	0	0	257908912	224577296	243932288	178804336	180308336	0	190609600	193110688	197687552	0	150878384	0	257908912	224577296	243932288	178804336	180308336	0	190609600	193110688	197687552	0	150878384	0	MBR	MBR	MBR	MBR	MBR	unmatched	MBR	MBR	MS/MS	unmatched	MBR	unmatched
QIEQEKLASLK	R	K	135	145	11	3	sp|Q52KI8|SRRM1_MOUSE	Q52KI8	SRRM1_MOUSE	Srrm1	Serine/arginine repetitive matrix protein 1			0	1	1	0	1	0	1	1	1	0	1	0	106584456	94548856	83459240	32869716	54466228	43052464	81826488	91190824	89669768	67598408	63271140	53699152	106584456	94548856	83459240	32869716	54466228	43052464	81826488	91190824	89669768	67598408	63271140	53699152	MBR	MS/MS	MS/MS	MBR	MS/MS	MBR	MS/MS	MS/MS	MS/MS	MBR	MS/MS	MBR
QIESGHQQEVETLKK	R	Q	1031	1045	15	4	sp|Q8K296|MTMR3_MOUSE	Q8K296	MTMR3_MOUSE	Mtmr3	Myotubularin-related protein 3			0	0	0	0	0	1	0	0	0	0	0	0	0	21609322	25106828	15940175	21158084	21585166	23744630	23466230	12951337	24500660	13123654	17763364	0	21609322	25106828	15940175	21158084	21585166	23744630	23466230	12951337	24500660	13123654	17763364	unmatched	MBR	MBR	MBR	MBR	MS/MS	MBR	MBR	MBR	MBR	MBR	MBR
QIETGPFLEAVAHLPPFFDCLGSPVFTPIK	R	A	17	46	30	3	sp|Q9JL62|GLTP_MOUSE	Q9JL62	GLTP_MOUSE	Gltp	Glycolipid transfer protein			0	0	0	0	1	0	0	0	0	0	1	0	0	0	0	0	0	0	0	0	0	4.96024e+06	6996558	0	0	0	0	0	0	0	0	0	0	4.96024e+06	6996558	0	unmatched	unmatched	unmatched	unmatched	MS/MS	unmatched	unmatched	unmatched	unmatched	MBR	MS/MS	unmatched
QIEYEYK	R	L	236	242	7	2	sp|P14733|LMNB1_MOUSE	P14733	LMNB1_MOUSE	Lmnb1	Lamin-B1			1	1	0	1	1	0	1	0	0	1	1	1	206437888	213486112	165296960	202516528	206948000	177777088	251182560	180419136	190702720	305424288	263720672	193014656	206437888	213486112	165296960	202516528	206948000	177777088	251182560	180419136	190702720	305424288	263720672	193014656	MS/MS	MS/MS	MBR	MS/MS	MS/MS	MBR	MS/MS	MBR	MBR	MS/MS	MS/MS	MS/MS
QIFETIYYGALEASCELAK	K	E	530	548	19	3	sp|P07742|RIR1_MOUSE	P07742	RIR1_MOUSE	Rrm1	Ribonucleoside-diphosphate reductase large subunit			0	0	0	0	0	0	0	1	0	0	0	0	30159524	41371028	28124306	45857264	39893184	50042812	56175640	61230600	59293208	51528100	70884232	83692976	30159524	41371028	28124306	45857264	39893184	50042812	56175640	61230600	59293208	51528100	70884232	83692976	MBR	MBR	MBR	MBR	MBR	MBR	MBR	MS/MS	MBR	MBR	MBR	MBR
QIFFGLAPGWVVNMADKK	R	I	263	280	18	3	sp|Q9CPR5|RM15_MOUSE	Q9CPR5	RM15_MOUSE	Mrpl15	Large ribosomal subunit protein uL15m			1	1	0	0	1	1	0	1	1	1	1	0	132327632	0	135573520	128096944	127576392	128143968	137176704	140460288	142976480	136515600	141167840	123302464	132327632	0	135573520	128096944	127576392	128143968	137176704	140460288	142976480	136515600	141167840	123302464	MS/MS	MS/MS	MBR	MBR	MS/MS	MS/MS	MBR	MS/MS	MS/MS	MS/MS	MS/MS	MBR
QIFGEATKQPGIVFVAAK	K	F	175	192	18	3	sp|P18242|CATD_MOUSE	P18242	CATD_MOUSE	Ctsd	Cathepsin D			0	0	0	0	0	1	0	0	0	0	0	0	277198720	257557168	270648000	224962432	227140352	243912768	256785728	234624288	245974336	254302336	225044272	240868464	277198720	257557168	270648000	224962432	227140352	243912768	256785728	234624288	245974336	254302336	225044272	240868464	MBR	MBR	MBR	MBR	MBR	MS/MS	MBR	MBR	MBR	MBR	MBR	MBR
QIFIGPPDIK	R	G	471	480	10	2	sp|Q8JZQ2|AFG32_MOUSE	Q8JZQ2	AFG32_MOUSE	Afg3l2	AFG3-like protein 2			0	1	0	0	0	0	0	0	0	0	0	0	41557080	120981376	116048040	122298248	112285192	127002296	126611408	116449528	115296600	125353744	128909272	121184600	41557080	120981376	116048040	122298248	112285192	127002296	126611408	116449528	115296600	125353744	128909272	121184600	MBR	MS/MS	MBR	MBR	MBR	MBR	MBR	MBR	MBR	MBR	MBR	MBR
QIFILLFQR	K	L	769	777	9	2	sp|Q9ERK4|XPO2_MOUSE	Q9ERK4	XPO2_MOUSE	Cse1l	Exportin-2			0	0	1	1	1	0	0	0	0	0	0	0	9870436	10440631	9082835	22008488	19473048	20499162	13000572	13002537	8997774	11947453	12499044	17777746	9870436	10440631	9082835	22008488	19473048	20499162	13000572	13002537	8997774	11947453	12499044	17777746	MBR	MBR	MS/MS	MS/MS	MS/MS	MBR	MBR	MBR	MBR	MBR	MBR	MBR
QIFIPILQGLALAAK	K	E	389	403	15	3	sp|Q9ES00|UBE4B_MOUSE	Q9ES00	UBE4B_MOUSE	Ube4b	Ubiquitin conjugation factor E4 B			0	0	0	0	0	0	1	0	0	0	0	0	13355325	14560122	13623601	12744542	13258698	15258938	18519702	22409082	16149053	11555908	16820714	18200174	13355325	14560122	13623601	12744542	13258698	15258938	18519702	22409082	16149053	11555908	16820714	18200174	MBR	MBR	MBR	MBR	MBR	MBR	MS/MS	MBR	MBR	MBR	MBR	MBR
QIFLEMGFTEMPTDNFIESSFWNFDALFQPQQHPAR	R	D	236	271	36	4	sp|Q8C0C7|SYFA_MOUSE	Q8C0C7	SYFA_MOUSE	Farsa	Phenylalanine--tRNA ligase alpha subunit			0	0	1	0	0	0	0	0	0	0	0	0	0	0	14586954	0	0	0	0	0	0	0	0	14688115	0	0	14586954	0	0	0	0	0	0	0	0	14688115	unmatched	unmatched	MS/MS	unmatched	unmatched	unmatched	unmatched	unmatched	unmatched	unmatched	unmatched	MBR
QIFLGGVDK	K	R	97	105	9	2	sp|P51881|ADT2_MOUSE	P51881	ADT2_MOUSE	Slc25a5	ADP/ATP translocase 2			1	0	0	0	1	1	1	1	1	1	1	1	140170688	130399536	123545704	179201520	0	167453728	143462656	153149952	115732760	181931344	179041696	164379264	140170688	130399536	123545704	179201520	0	167453728	143462656	153149952	115732760	181931344	179041696	164379264	MS/MS	MBR	MBR	MBR	MS/MS	MS/MS	MS/MS	MS/MS	MS/MS	MS/MS	MS/MS	MS/MS
QIFLGGVDKR	K	T	97	106	10	2,3	sp|P51881|ADT2_MOUSE	P51881	ADT2_MOUSE	Slc25a5	ADP/ATP translocase 2			3	2	2	2	2	2	2	2	2	2	3	2	11137227800	11611292700	11767440400	11435508700	10847639600	10765972500	10803985400	10212284400	1904812540	12507701200	9987644400	10258604000	9438256100	10158714900	10517278700	10139450400	9642497000	9371157500	9490187300	9250949100	1114825860	10450527200	8935604200	8845599700	MS/MS	MS/MS	MS/MS	MS/MS	MS/MS	MS/MS	MS/MS	MS/MS	MS/MS	MS/MS	MS/MS	MS/MS
QIFLGGVDR	K	H	97	105	9	2	sp|P48962|ADT1_MOUSE	P48962	ADT1_MOUSE	Slc25a4	ADP/ATP translocase 1			0	1	1	1	1	1	0	1	1	1	1	1	2688741890	3092060420	3021593860	3203970560	3033335040	3198034940	2969879810	2819061760	2893939460	3554060540	3176445180	3093499900	2688741890	3092060420	3021593860	3203970560	3033335040	3198034940	2969879810	2819061760	2893939460	3554060540	3176445180	3093499900	MBR	MS/MS	MS/MS	MS/MS	MS/MS	MS/MS	MBR	MS/MS	MS/MS	MS/MS	MS/MS	MS/MS
QIFNGTFVK	R	L	138	146	9	2	sp|P14148|RL7_MOUSE	P14148	RL7_MOUSE	Rpl7	Large ribosomal subunit protein uL30			0	0	0	0	1	0	0	1	1	0	0	0	1060401340	1072934850	1012868420	829904320	880842940	840518020	862905790	817530560	854179460	906717060	868949180	771496130	1060401340	1072934850	1012868420	829904320	880842940	840518020	862905790	817530560	854179460	906717060	868949180	771496130	MBR	MBR	MBR	MBR	MS/MS	MBR	MBR	MS/MS	MS/MS	MBR	MBR	MBR
QIFNVNNLNLPQVALSFGFK	K	V	587	606	20	3	sp|Q8K363|DDX18_MOUSE	Q8K363	DDX18_MOUSE	Ddx18	ATP-dependent RNA helicase DDX18			0	0	0	0	0	0	0	1	0	0	0	0	27094988	38583800	23760552	30995128	28788596	43795544	36046884	32086200	36231024	41586728	37565904	33710596	27094988	38583800	23760552	30995128	28788596	43795544	36046884	32086200	36231024	41586728	37565904	33710596	MBR	MBR	MBR	MBR	MBR	MBR	MBR	MS/MS	MBR	MBR	MBR	MBR
QIFQPSNQQPTKPVK	K	V	313	327	15	3	sp|Q9CU65|ZMYM2_MOUSE	Q9CU65	ZMYM2_MOUSE	Zmym2	Zinc finger MYM-type protein 2	Zmym5	sp|Q3U2E2|ZMYM5_MOUSE	1	0	0	0	0	1	0	0	0	0	0	0	24832850	0	0	0	0	38156848	18845960	0	28696392	26717066	18567422	0	24832850	0	0	0	0	38156848	18845960	0	28696392	26717066	18567422	0	MS/MS	unmatched	unmatched	unmatched	unmatched	MS/MS	MBR	unmatched	MBR	MBR	MBR	unmatched
QIFSLIIPGHINCIR	K	T	590	604	15	3	sp|P08775|RPB1_MOUSE	P08775	RPB1_MOUSE	Polr2a	DNA-directed RNA polymerase II subunit RPB1			1	1	0	1	1	1	1	0	0	1	1	1	83703568	84943904	77713960	74484112	100869256	84792864	91849432	81659504	86086952	86848984	94951216	88103664	83703568	84943904	77713960	74484112	100869256	84792864	91849432	81659504	86086952	86848984	94951216	88103664	MS/MS	MS/MS	MBR	MS/MS	MS/MS	MS/MS	MS/MS	MBR	MBR	MS/MS	MS/MS	MS/MS
QIGALQL	K	-	101	107	7	2	sp|Q9QUH0|GLRX1_MOUSE	Q9QUH0	GLRX1_MOUSE	Glrx	Glutaredoxin-1			1	0	1	1	1	1	0	1	0	1	1	0	84526872	105129776	76728800	128252368	131270864	130583440	128516552	137103104	0	156416128	121338264	155458288	84526872	105129776	76728800	128252368	131270864	130583440	128516552	137103104	0	156416128	121338264	155458288	MS/MS	MBR	MS/MS	MS/MS	MS/MS	MS/MS	MBR	MS/MS	unmatched	MS/MS	MS/MS	MBR
QIGASSRPPPNRTDKEK	R	G	442	458	17	4,5	sp|P35922|FMR1_MOUSE	P35922	FMR1_MOUSE	Fmr1	Fragile X messenger ribonucleoprotein 1			0	0	2	1	2	2	1	2	1	1	2	1	55586556	48072796	125019808	103337104	126030728	87889136	110736448	116233480	116413568	73205680	90800200	42224684	55748896	48213192	65986416	55075164	66017272	47205896	58738216	61930040	63064792	38946452	48739300	42348004	MBR	MBR	MS/MS	MS/MS	MS/MS	MS/MS	MS/MS	MS/MS	MS/MS	MS/MS	MS/MS	MS/MS
QIGDTLPVSCTISASR	K	N	345	360	16	2	sp|Q61490|CD166_MOUSE	Q61490	CD166_MOUSE	Alcam	CD166 antigen			1	1	1	1	1	1	1	1	1	1	1	1	127159024	128265456	126095288	111934648	98749800	92499352	155729120	140432544	134212656	125926640	104857528	101844456	127159024	128265456	126095288	111934648	98749800	92499352	155729120	140432544	134212656	125926640	104857528	101844456	MS/MS	MS/MS	MS/MS	MS/MS	MS/MS	MS/MS	MS/MS	MS/MS	MS/MS	MS/MS	MS/MS	MS/MS
QIGENLIVPGGVK	K	T	44	56	13	2,3	sp|O08553|DPYL2_MOUSE	O08553	DPYL2_MOUSE	Dpysl2	Dihydropyrimidinase-related protein 2	Crmp1	sp|P97427|DPYL1_MOUSE	1	2	1	1	1	1	1	1	1	1	1	2	1400293380	1458068990	1503874050	1515489410	1496791940	1547945090	1381176320	1474302590	1493898500	1412712320	1620636420	1620212220	1109293310	1842062340	1428390400	927360770	1594379390	1735430660	1607961470	1635883260	1294322690	1126610690	1479374210	2280538620	MS/MS	MS/MS	MS/MS	MS/MS	MS/MS	MS/MS	MS/MS	MS/MS	MS/MS	MS/MS	MS/MS	MS/MS
QIGIDPPR	K	G	193	200	8	2	sp|P54775|PRS6B_MOUSE	P54775	PRS6B_MOUSE	Psmc4	26S proteasome regulatory subunit 6B			1	1	1	0	1	1	0	1	1	1	1	1	433737440	0	0	0	0	371519392	0	0	0	364416224	0	0	433737440	0	0	0	0	371519392	0	0	0	364416224	0	0	MS/MS	MS/MS	MS/MS	unmatched	MS/MS	MS/MS	unmatched	MS/MS	MS/MS	MS/MS	MS/MS	MS/MS
QIGLENVWLHFIR	K	E	615	627	13	3	sp|Q9R0B9|PLOD2_MOUSE	Q9R0B9	PLOD2_MOUSE	Plod2	Procollagen-lysine,2-oxoglutarate 5-dioxygenase 2			0	1	1	1	1	1	1	1	1	1	1	1	17876072	27652130	23177066	53327188	50685148	38034904	21821922	23306548	24423950	30289368	26408236	42182984	17876072	27652130	23177066	53327188	50685148	38034904	21821922	23306548	24423950	30289368	26408236	42182984	MBR	MS/MS	MS/MS	MS/MS	MS/MS	MS/MS	MS/MS	MS/MS	MS/MS	MS/MS	MS/MS	MS/MS
QIGNVAALPGIVHR	K	S	68	81	14	2,3	sp|Q99LF4|RTCB_MOUSE	Q99LF4	RTCB_MOUSE	Rtcb	RNA-splicing ligase RtcB homolog			1	1	1	1	1	1	1	2	1	1	1	0	759893310	717303230	787811460	754492800	791639230	661886460	655885060	814100670	845484930	753919810	784315260	835656770	702976510	687968510	717636480	678723580	767904640	546308610	628771840	789971520	825961540	664530620	718061380	791319620	MS/MS	MS/MS	MS/MS	MS/MS	MS/MS	MS/MS	MS/MS	MS/MS	MS/MS	MS/MS	MS/MS	MBR
QIGSVDTFRIPLITATPR	K	G	64	81	18	3	sp|O35657|NEUR1_MOUSE	O35657	NEUR1_MOUSE	Neu1	Sialidase-1			0	0	0	0	0	0	0	1	0	0	0	0	96804864	110686016	104983280	84304856	0	70660416	0	81698512	0	0	83533384	77025880	96804864	110686016	104983280	84304856	0	70660416	0	81698512	0	0	83533384	77025880	MBR	MBR	MBR	MBR	unmatched	MBR	unmatched	MS/MS	unmatched	unmatched	MBR	MBR
QIGSVIRNPEILAIAPVLLDALTDPSR	R	K	1564	1590	27	3	sp|E9PVA8|GCN1_MOUSE	E9PVA8	GCN1_MOUSE	Gcn1	Stalled ribosome sensor GCN1			1	1	1	1	1	1	1	1	1	1	1	1	68408288	63635944	63282844	35045248	39809124	41140872	47131888	50357472	62415624	43152632	46302844	34192208	68408288	63635944	63282844	35045248	39809124	41140872	47131888	50357472	62415624	43152632	46302844	34192208	MS/MS	MS/MS	MS/MS	MS/MS	MS/MS	MS/MS	MS/MS	MS/MS	MS/MS	MS/MS	MS/MS	MS/MS
QIGTGDAAVEAFSELSR	K	L	1386	1402	17	2	sp|Q8CJF7|ELYS_MOUSE	Q8CJF7	ELYS_MOUSE	Ahctf1	Protein ELYS			0	0	1	0	0	0	0	0	0	0	1	0	0	0	0	0	0	0	0	0	0	0	0	0	0	0	0	0	0	0	0	0	0	0	0	0	unmatched	unmatched	MS/MS	unmatched	unmatched	unmatched	unmatched	unmatched	unmatched	unmatched	MS/MS	unmatched
QIGTLLAELR	K	E	3638	3647	10	2	sp|Q7TMY8|HUWE1_MOUSE	Q7TMY8	HUWE1_MOUSE	Huwe1	E3 ubiquitin-protein ligase HUWE1			0	0	1	0	0	0	0	0	1	0	0	0	52939940	46955124	56544472	48080536	43818100	42990796	52036896	52788620	55335368	38077948	49252908	45529716	52939940	46955124	56544472	48080536	43818100	42990796	52036896	52788620	55335368	38077948	49252908	45529716	MBR	MBR	MS/MS	MBR	MBR	MBR	MBR	MBR	MS/MS	MBR	MBR	MBR
QIGVEHVVVYVNK	K	A	170	182	13	2,3	sp|Q8BFR5|EFTU_MOUSE	Q8BFR5	EFTU_MOUSE	Tufm	Elongation factor Tu, mitochondrial			1	0	0	0	1	1	1	0	0	2	1	1	225046496	245153184	216078400	397825664	319798720	399881184	237569472	251943872	207847024	287801888	386937888	371603456	205735456	245153184	216078400	356536992	283839520	370955520	212715696	251943872	207847024	260195952	345362880	337692800	MS/MS	MBR	MBR	MBR	MS/MS	MS/MS	MS/MS	MBR	MBR	MS/MS	MS/MS	MS/MS
QIHAATAGACGETER	R	H	185	199	15	3	sp|Q9EQG3|SCEL_MOUSE	Q9EQG3	SCEL_MOUSE	Scel	Sciellin			0	0	0	0	0	1	0	0	0	0	0	0	5974085	0	0	5710491	0	6.46569e+06	0	4.09297e+06	4188971	3.52557e+06	3.78609e+06	0	5974085	0	0	5710491	0	6.46569e+06	0	4.09297e+06	4188971	3.52557e+06	3.78609e+06	0	MBR	unmatched	unmatched	MBR	unmatched	MS/MS	unmatched	MBR	MBR	MBR	MBR	unmatched
QIHEEALSK	K	F	279	287	9	2,3	sp|Q8K411|PREP_MOUSE	Q8K411	PREP_MOUSE	Pitrm1	Presequence protease, mitochondrial			2	1	0	1	0	0	0	0	0	0	0	0	275168416	244759184	256377856	192111664	202713808	185318624	251679760	202429808	198354800	241683168	199948880	227431312	254476864	218052352	231059632	192111664	202713808	163907552	225151232	178574848	162918048	219118016	199948880	203397584	MS/MS	MS/MS	MBR	MS/MS	MBR	MBR	MBR	MBR	MBR	MBR	MBR	MBR
QIHEGASLPFFEVFVDAPLHVCEQR	R	D	144	168	25	4	sp|Q60967|PAPS1_MOUSE	Q60967	PAPS1_MOUSE	Papss1	Bifunctional 3'-phosphoadenosine 5'-phosphosulfate synthase 1			1	1	0	1	1	0	0	0	1	1	1	0	62235960	66196100	44958428	80105528	73740176	76803568	46113956	52040756	55312424	57558516	71064352	69085992	62235960	66196100	44958428	80105528	73740176	76803568	46113956	52040756	55312424	57558516	71064352	69085992	MS/MS	MS/MS	MBR	MS/MS	MS/MS	MBR	MBR	MBR	MS/MS	MS/MS	MS/MS	MBR
QIHKFEELNR	R	T	546	555	10	2,3,4	sp|Q8QZY1|EIF3L_MOUSE	Q8QZY1	EIF3L_MOUSE	Eif3l	Eukaryotic translation initiation factor 3 subunit L			3	2	3	3	3	1	3	3	3	1	3	3	599397500	543740670	573053820	527778880	594860800	516324224	551485310	552224830	587161600	501986688	535065920	556788610	323784256	279637280	301705760	273759680	319108416	270415168	292735616	299524800	320412448	263530816	292720896	290922624	MS/MS	MS/MS	MS/MS	MS/MS	MS/MS	MS/MS	MS/MS	MS/MS	MS/MS	MS/MS	MS/MS	MS/MS
QIHNFISTSTFSQYTVVDDIAVAK	K	I	137	160	24	3	sp|P00329|ADH1_MOUSE	P00329	ADH1_MOUSE	Adh1	Alcohol dehydrogenase 1			1	1	1	1	1	1	0	1	0	0	0	1	67782104	46074044	46008056	54681028	67466056	58913384	39665332	44759036	35811048	53260360	43345196	55435584	67782104	46074044	46008056	54681028	67466056	58913384	39665332	44759036	35811048	53260360	43345196	55435584	MS/MS	MS/MS	MS/MS	MS/MS	MS/MS	MS/MS	MBR	MS/MS	MBR	MBR	MBR	MS/MS
QIHQQLCDR	K	H	659	667	9	2	sp|Q8BYA0|TBCD_MOUSE	Q8BYA0	TBCD_MOUSE	Tbcd	Tubulin-specific chaperone D			0	0	1	0	0	1	0	0	1	1	1	0	0	0	7859292	5.1432e+06	0	0	0	6640517	5.98731e+06	7.24914e+06	0	0	0	0	7859292	5.1432e+06	0	0	0	6640517	5.98731e+06	7.24914e+06	0	0	unmatched	unmatched	MS/MS	MBR	unmatched	MS/MS	unmatched	MBR	MS/MS	MS/MS	MS/MS	unmatched
QIHVIDMDTIDVSNLNR	R	Q	95	111	17	3	sp|Q8C878|UBA3_MOUSE	Q8C878	UBA3_MOUSE	Uba3	NEDD8-activating enzyme E1 catalytic subunit			0	0	0	1	1	1	0	0	0	0	1	1	82467296	111464208	116430440	72307928	80727848	83798120	82779808	0	108961120	0	61717676	70196952	82467296	111464208	116430440	72307928	80727848	83798120	82779808	0	108961120	0	61717676	70196952	MBR	MBR	MBR	MS/MS	MS/MS	MS/MS	MBR	unmatched	MBR	unmatched	MS/MS	MS/MS
QIIGPFQR	R	F	19	26	8	2	sp|Q9CU62|SMC1A_MOUSE	Q9CU62	SMC1A_MOUSE	Smc1a	Structural maintenance of chromosomes protein 1A			0	0	0	0	0	0	0	0	0	1	0	0	0	0	0	0	0	0	0	0	0	0	0	0	0	0	0	0	0	0	0	0	0	0	0	0	unmatched	unmatched	unmatched	unmatched	unmatched	unmatched	unmatched	unmatched	unmatched	MS/MS	unmatched	unmatched
QIIGRPVVVK	K	L	14	23	10	3	sp|P62313|LSM6_MOUSE	P62313	LSM6_MOUSE	Lsm6	U6 snRNA-associated Sm-like protein LSm6			0	0	0	0	0	0	0	0	1	0	0	0	398140640	372885824	384332640	321704704	361953568	0	396714272	385301696	380512384	0	386511936	0	398140640	372885824	384332640	321704704	361953568	0	396714272	385301696	380512384	0	386511936	0	MBR	MBR	MBR	MBR	MBR	unmatched	MBR	MBR	MS/MS	unmatched	MBR	unmatched
QIIHMLR	K	E	239	245	7	3	sp|Q91WK7|ANR54_MOUSE	Q91WK7	ANR54_MOUSE	Ankrd54	Ankyrin repeat domain-containing protein 54			0	1	0	0	1	1	1	0	0	1	0	1	39175336	35608628	36281176	41545472	44396908	41738840	39891272	35132468	43697076	38947772	42101988	47307564	39175336	35608628	36281176	41545472	44396908	41738840	39891272	35132468	43697076	38947772	42101988	47307564	MBR	MS/MS	MBR	MBR	MS/MS	MS/MS	MS/MS	MBR	MBR	MS/MS	MBR	MS/MS
QIIISEIISSLPSIVNDK	K	Y	418	435	18	3	sp|Q8BKS9|PUM3_MOUSE	Q8BKS9	PUM3_MOUSE	Pum3	Pumilio homolog 3			0	0	0	0	0	0	0	0	0	0	0	1	0	7729942	0	8.20883e+06	0	10790704	0	0	5.25521e+06	0	8655035	9074735	0	7729942	0	8.20883e+06	0	10790704	0	0	5.25521e+06	0	8655035	9074735	unmatched	MBR	unmatched	MBR	unmatched	MBR	unmatched	unmatched	MBR	unmatched	MBR	MS/MS
QIIISEIISSLPSIVNDKYGR	K	K	418	438	21	3	sp|Q8BKS9|PUM3_MOUSE	Q8BKS9	PUM3_MOUSE	Pum3	Pumilio homolog 3			1	1	1	0	0	0	0	0	0	0	1	1	29559078	31354666	21865854	16659666	10010113	16891368	24019686	18213310	26038716	24278602	19746684	21146538	29559078	31354666	21865854	16659666	10010113	16891368	24019686	18213310	26038716	24278602	19746684	21146538	MS/MS	MS/MS	MS/MS	MBR	MBR	MBR	MBR	MBR	MBR	MBR	MS/MS	MS/MS
QIIPPGFCTNTNDFLSLLEK	R	E	110	129	20	2,3	sp|Q8BY71|HAT1_MOUSE	Q8BY71	HAT1_MOUSE	Hat1	Histone acetyltransferase type B catalytic subunit			0	0	1	1	0	1	1	0	0	1	1	1	43350924	68774376	23213228	81460416	31521092	125888352	61604232	0	19325448	79451624	40594448	86069528	17856434	34344016	38963608	45072604	52908432	62538052	32975400	0	32437936	43153872	68138144	48435488	MBR	MBR	MS/MS	MS/MS	MBR	MS/MS	MS/MS	unmatched	MBR	MS/MS	MS/MS	MS/MS
QIIQQNPSLLPALLQQIGR	R	E	290	308	19	2,3	sp|P54728|RD23B_MOUSE	P54728	RD23B_MOUSE	Rad23b	UV excision repair protein RAD23 homolog B			2	2	2	2	2	2	2	2	2	2	2	2	315045440	312504192	274223232	327719456	330104320	394173376	314239488	339741440	331341664	319231360	331688384	347187936	212217376	213552016	191385856	227975552	224066416	262463040	211481712	230991568	228515840	206158608	229766128	236163360	MS/MS	MS/MS	MS/MS	MS/MS	MS/MS	MS/MS	MS/MS	MS/MS	MS/MS	MS/MS	MS/MS	MS/MS
QIIVEEAK	R	Q	46	53	8	2	sp|P45591|COF2_MOUSE	P45591	COF2_MOUSE	Cfl2	Cofilin-2			0	0	0	1	1	0	1	0	1	0	1	0	170089568	0	160403968	152043264	135393472	0	135711568	116896216	114543344	109853672	128947784	133989488	170089568	0	160403968	152043264	135393472	0	135711568	116896216	114543344	109853672	128947784	133989488	MBR	unmatched	MBR	MS/MS	MS/MS	unmatched	MS/MS	MBR	MS/MS	MBR	MS/MS	MBR
QIKETGANLAICQWGFDDEANHLLLQNGLPAVR	K	W	291	323	33	4	sp|P80316|TCPE_MOUSE	P80316	TCPE_MOUSE	Cct5	T-complex protein 1 subunit epsilon			0	0	1	0	0	0	0	0	0	0	0	0	43895784	30012610	37810380	0	0	0	0	0	24799056	0	0	0	43895784	30012610	37810380	0	0	0	0	0	24799056	0	0	0	MBR	MBR	MS/MS	unmatched	unmatched	unmatched	unmatched	unmatched	MBR	unmatched	unmatched	unmatched
QIKPYTLMSMVANLLYEK	R	R	81	98	18	3	sp|Q9R1P1|PSB3_MOUSE	Q9R1P1	PSB3_MOUSE	Psmb3	Proteasome subunit beta type-3			1	0	1	1	0	0	0	0	0	1	0	0	66546068	74232808	65684252	69268616	62185020	82027360	61306004	77199184	67062880	51307368	80134640	75065680	66546068	74232808	65684252	69268616	62185020	82027360	61306004	77199184	67062880	51307368	80134640	75065680	MS/MS	MBR	MS/MS	MS/MS	MBR	MBR	MBR	MBR	MBR	MS/MS	MBR	MBR
QIKPYTLMSMVANLLYEKR	R	F	81	99	19	3,4	sp|Q9R1P1|PSB3_MOUSE	Q9R1P1	PSB3_MOUSE	Psmb3	Proteasome subunit beta type-3			2	2	2	2	2	2	2	2	2	2	2	2	713861820	688887040	750735810	433142688	472158400	452007552	615533950	642815870	756488960	416552192	541446910	524578144	547489090	531496000	576684860	330077824	366373248	349306176	473295648	499015968	576750850	310893152	413940800	408318176	MS/MS	MS/MS	MS/MS	MS/MS	MS/MS	MS/MS	MS/MS	MS/MS	MS/MS	MS/MS	MS/MS	MS/MS
QIKQEVEELWIGLNDLK	K	L	431	447	17	3	sp|Q64449|MRC2_MOUSE	Q64449	MRC2_MOUSE	Mrc2	C-type mannose receptor 2			0	0	0	0	1	0	0	1	0	1	0	0	42280012	37063264	33216388	38060968	36814704	31217450	33388494	32680128	37737496	40645572	35255492	37447368	42280012	37063264	33216388	38060968	36814704	31217450	33388494	32680128	37737496	40645572	35255492	37447368	MBR	MBR	MBR	MBR	MS/MS	MBR	MBR	MS/MS	MBR	MS/MS	MBR	MBR
QILDWHFANLEFANATPLSTLSLK	R	H	528	551	24	3	sp|Q6ZQ88|KDM1A_MOUSE	Q6ZQ88	KDM1A_MOUSE	Kdm1a	Lysine-specific histone demethylase 1A			0	1	1	1	1	1	1	1	0	1	1	1	61410564	65372284	53035232	76681800	67018536	76432864	65221316	58785232	62192904	102978120	102304904	77013000	61410564	65372284	53035232	76681800	67018536	76432864	65221316	58785232	62192904	102978120	102304904	77013000	MBR	MS/MS	MS/MS	MS/MS	MS/MS	MS/MS	MS/MS	MS/MS	MBR	MS/MS	MS/MS	MS/MS
QILEALR	R	Y	124	130	7	2	sp|O70589|CSKP_MOUSE	O70589	CSKP_MOUSE	Cask	Peripheral plasma membrane protein CASK			1	0	0	0	0	0	0	0	0	0	0	0	23646868	0	19184790	0	0	20569860	0	0	0	0	0	0	23646868	0	19184790	0	0	20569860	0	0	0	0	0	0	MS/MS	unmatched	MBR	unmatched	unmatched	MBR	unmatched	unmatched	unmatched	unmatched	unmatched	unmatched
QILEDAAALIIHHVK	K	R	786	800	15	4	sp|Q60520|SIN3A_MOUSE	Q60520	SIN3A_MOUSE	Sin3a	Paired amphipathic helix protein Sin3a			1	1	1	1	1	1	1	1	1	1	1	1	35318912	40666540	35751656	54553332	52257220	59270732	44749640	47526364	45596556	60680960	57285632	55233004	35318912	40666540	35751656	54553332	52257220	59270732	44749640	47526364	45596556	60680960	57285632	55233004	MS/MS	MS/MS	MS/MS	MS/MS	MS/MS	MS/MS	MS/MS	MS/MS	MS/MS	MS/MS	MS/MS	MS/MS
QILEDAAALIIHHVKR	K	Q	786	801	16	4,5	sp|Q60520|SIN3A_MOUSE	Q60520	SIN3A_MOUSE	Sin3a	Paired amphipathic helix protein Sin3a			1	2	1	1	2	1	2	2	1	1	1	2	87697536	79547696	81964024	73941728	81644944	84461032	93914000	82903648	86763264	82422744	78551040	94495080	68100032	57948056	63676696	51469132	65063336	65476444	75320768	62523656	65278232	62608860	49438560	75016304	MS/MS	MS/MS	MS/MS	MS/MS	MS/MS	MS/MS	MS/MS	MS/MS	MS/MS	MS/MS	MS/MS	MS/MS
QILEENYGQKDPEK	R	V	284	297	14	2,3	sp|Q920E5|FPPS_MOUSE	Q920E5	FPPS_MOUSE	Fdps	Farnesyl pyrophosphate synthase			1	2	2	2	2	2	2	2	1	2	2	1	156149984	164386592	163117200	269419872	235358240	225819184	177603552	158355904	138899152	199993984	223972960	209412544	130373000	137804832	133629912	229568512	198197824	201907088	147376624	124021512	123187064	165534336	184179200	182971392	MS/MS	MS/MS	MS/MS	MS/MS	MS/MS	MS/MS	MS/MS	MS/MS	MS/MS	MS/MS	MS/MS	MS/MS
QILEENYGQKDPEKVAR	R	V	284	300	17	3,4	sp|Q920E5|FPPS_MOUSE	Q920E5	FPPS_MOUSE	Fdps	Farnesyl pyrophosphate synthase			2	1	2	2	2	1	2	2	2	1	2	2	512046080	408500064	490087616	262505184	303858464	217178032	343656576	366701696	458834688	234874720	281514944	277725728	375585184	298343712	354686272	198191280	227911680	160403008	256308752	267910368	332450272	172358208	206008432	201262768	MS/MS	MS/MS	MS/MS	MS/MS	MS/MS	MS/MS	MS/MS	MS/MS	MS/MS	MS/MS	MS/MS	MS/MS
QILEILNSTGVEYETFDILEDEEVRQGLK	K	T	268	296	29	3	sp|Q9CQM9|GLRX3_MOUSE	Q9CQM9	GLRX3_MOUSE	Glrx3	Glutaredoxin-3			1	0	0	0	0	0	1	0	0	0	0	0	0	0	0	0	0	0	0	0	0	0	0	0	0	0	0	0	0	0	0	0	0	0	0	0	MS/MS	unmatched	unmatched	unmatched	unmatched	unmatched	MS/MS	unmatched	unmatched	unmatched	unmatched	unmatched
QILEKVEK	R	S	287	294	8	2,3	sp|Q6PB66|LPPRC_MOUSE	Q6PB66	LPPRC_MOUSE	Lrpprc	Leucine-rich PPR motif-containing protein, mitochondrial			2	1	1	1	1	1	1	1	1	1	1	1	278983872	237531232	238243120	44554284	44426336	139104064	206550960	182427552	191903040	217710704	39208184	173909648	169730304	131695224	137617440	116833800	116498288	75053768	124353344	103640192	114580808	114572760	102814832	93763056	MS/MS	MS/MS	MS/MS	MS/MS	MS/MS	MS/MS	MS/MS	MS/MS	MS/MS	MS/MS	MS/MS	MS/MS
QILELEER	R	H	339	346	8	2	sp|P46660|AINX_MOUSE	P46660	AINX_MOUSE	Ina	Alpha-internexin			0	0	0	0	0	0	0	0	0	1	0	0	563077570	496495872	0	605261250	486809152	431255360	518997440	0	0	602339900	512465888	546466300	563077570	496495872	0	605261250	486809152	431255360	518997440	0	0	602339900	512465888	546466300	MBR	MBR	unmatched	MBR	MBR	MBR	MBR	unmatched	unmatched	MS/MS	MBR	MBR
QILFQHR	R	Q	662	668	7	3	sp|Q8CCJ3|UFL1_MOUSE	Q8CCJ3	UFL1_MOUSE	Ufl1	E3 UFM1-protein ligase 1			0	0	0	1	0	0	0	0	0	0	0	1	62907300	62437320	54332472	64680116	67332312	61557760	57435880	65540268	53105328	69767432	63850372	72309008	62907300	62437320	54332472	64680116	67332312	61557760	57435880	65540268	53105328	69767432	63850372	72309008	MBR	MBR	MBR	MS/MS	MBR	MBR	MBR	MBR	MBR	MBR	MBR	MS/MS
QILGQAK	R	K	4	10	7	2	sp|Q62425|NDUA4_MOUSE	Q62425	NDUA4_MOUSE	Ndufa4	Cytochrome c oxidase subunit NDUFA4			1	1	0	1	1	1	0	1	1	1	1	0	385614080	399382144	384158848	324580160	301347648	278642944	418618784	349293216	349897920	487973408	354453984	320594016	385614080	399382144	384158848	324580160	301347648	278642944	418618784	349293216	349897920	487973408	354453984	320594016	MS/MS	MS/MS	MBR	MS/MS	MS/MS	MS/MS	MBR	MS/MS	MS/MS	MS/MS	MS/MS	MBR
QILGVIDKK	K	L	54	62	9	3	sp|Q60865|CAPR1_MOUSE	Q60865	CAPR1_MOUSE	Caprin1	Caprin-1			1	1	1	1	1	1	1	1	1	1	1	1	538322180	382400448	532096704	637720900	596488770	546634940	566020670	593654660	615463300	605870460	617752260	478227840	538322180	382400448	532096704	637720900	596488770	546634940	566020670	593654660	615463300	605870460	617752260	478227840	MS/MS	MS/MS	MS/MS	MS/MS	MS/MS	MS/MS	MS/MS	MS/MS	MS/MS	MS/MS	MS/MS	MS/MS
QILLGIQELLNEPNIQDPAQAEAYTIYCQNR	K	V	111	141	31	3,4	sp|P63280|UBC9_MOUSE	P63280	UBC9_MOUSE	Ube2i	SUMO-conjugating enzyme UBC9			0	0	0	2	0	0	0	0	0	0	0	0	0	0	0	62991736	7252318	33593092	0	0	0	28611068	30099432	0	0	0	0	31268866	7.28703e+06	33753896	0	0	0	28748024	30243512	0	unmatched	unmatched	unmatched	MS/MS	MBR	MBR	unmatched	unmatched	unmatched	MBR	MBR	unmatched
QILLGIQELLNEPNIQDPAQAEAYTIYCQNRVEYEKR	K	V	111	147	37	4	sp|P63280|UBC9_MOUSE	P63280	UBC9_MOUSE	Ube2i	SUMO-conjugating enzyme UBC9			0	0	0	0	0	0	1	0	0	0	0	0	46959124	36195356	34951148	24019170	24613040	0	28189806	0	29332248	30498668	26882364	0	46959124	36195356	34951148	24019170	24613040	0	28189806	0	29332248	30498668	26882364	0	MBR	MBR	MBR	MBR	MBR	unmatched	MS/MS	unmatched	MBR	MBR	MBR	unmatched
QILLGPNTGLSGGMPGALPPLPGKM	R	-	118	142	25	2,3	sp|Q9CPQ3|TOM22_MOUSE	Q9CPQ3	TOM22_MOUSE	Tomm22	Mitochondrial import receptor subunit TOM22 homolog			1	1	1	2	2	2	2	2	1	2	1	1	223736736	189627840	270731040	218075744	274690816	260487328	271112128	265032384	274284864	242598608	289491360	280421632	166915312	164431632	214988976	184534912	217393920	203139664	222355792	218959552	226540752	181951584	244541152	220223520	MS/MS	MS/MS	MS/MS	MS/MS	MS/MS	MS/MS	MS/MS	MS/MS	MS/MS	MS/MS	MS/MS	MS/MS
QILLPFRKPLIVFTPK	R	S	845	860	16	4	sp|Q60597|ODO1_MOUSE	Q60597	ODO1_MOUSE	Ogdh	2-oxoglutarate dehydrogenase complex component E1	Ogdhl	tr|B2RXT3|B2RXT3_MOUSE	1	1	1	1	0	0	1	1	1	1	1	1	173140896	140049376	156166752	30118338	46278832	14926359	100743336	86129136	144705488	50430792	37880932	52554056	173140896	140049376	156166752	30118338	46278832	14926359	100743336	86129136	144705488	50430792	37880932	52554056	MS/MS	MS/MS	MS/MS	MS/MS	MBR	MBR	MS/MS	MS/MS	MS/MS	MS/MS	MS/MS	MS/MS
QILLYSATFPLSVQK	R	F	272	286	15	2,3	sp|P54823|DDX6_MOUSE	P54823	DDX6_MOUSE	Ddx6	Probable ATP-dependent RNA helicase DDX6			1	2	1	1	1	2	1	1	1	2	1	2	53805012	92166592	81802536	92676384	117713664	111269744	81922208	102862448	81477232	122718104	87068200	132685008	39384700	68108520	57502232	60795476	84445400	81752368	59325556	73309824	59083332	82528488	54350160	98636584	MS/MS	MS/MS	MS/MS	MS/MS	MS/MS	MS/MS	MS/MS	MS/MS	MS/MS	MS/MS	MS/MS	MS/MS
QILVGDIGDTVEDPYTSFVK	K	L	54	73	20	2,3	sp|P45591|COF2_MOUSE	P45591	COF2_MOUSE	Cfl2	Cofilin-2			2	2	1	2	2	2	2	2	2	2	2	2	341935872	344733312	338519552	323763584	348891072	386453312	339390592	351678400	370248448	268741568	358863680	423982816	187506928	188460192	186243344	178594400	190876720	210638400	186294016	193299856	204264768	148195280	197737280	227254672	MS/MS	MS/MS	MS/MS	MS/MS	MS/MS	MS/MS	MS/MS	MS/MS	MS/MS	MS/MS	MS/MS	MS/MS
QIMHHFIPDLLFAQR	K	G	815	829	15	4	sp|Q60520|SIN3A_MOUSE	Q60520	SIN3A_MOUSE	Sin3a	Paired amphipathic helix protein Sin3a			0	0	0	0	0	1	0	0	0	0	1	0	0	30951134	0	32705490	34809392	40270912	0	32125878	0	35475040	24405162	27696328	0	30951134	0	32705490	34809392	40270912	0	32125878	0	35475040	24405162	27696328	unmatched	MBR	unmatched	MBR	MBR	MS/MS	unmatched	MBR	unmatched	MBR	MS/MS	MBR
QINDIQLSR	R	D	190	198	9	2	sp|Q9QZD9|EIF3I_MOUSE	Q9QZD9	EIF3I_MOUSE	Eif3i	Eukaryotic translation initiation factor 3 subunit I			1	1	2	1	1	1	1	1	1	1	1	1	403270208	319391968	425995136	444656640	462293440	368422080	425092000	410861440	428558528	351692896	494473024	435661984	403270208	319391968	425995136	444656640	462293440	368422080	425092000	410861440	428558528	351692896	494473024	435661984	MS/MS	MS/MS	MS/MS	MS/MS	MS/MS	MS/MS	MS/MS	MS/MS	MS/MS	MS/MS	MS/MS	MS/MS
QINIHNLSAFYDSDLFK	R	F	871	887	17	2,3	sp|P97310|MCM2_MOUSE	P97310	MCM2_MOUSE	Mcm2	DNA replication licensing factor MCM2			2	2	2	2	1	1	2	2	2	2	2	2	417938240	421153600	376464544	493435072	466328992	479113472	428310336	436144512	402286528	459515040	481723136	589496130	359527328	359412832	316901824	429899264	429152000	428173696	394041408	402980640	378213280	369333760	430965664	501259840	MS/MS	MS/MS	MS/MS	MS/MS	MS/MS	MS/MS	MS/MS	MS/MS	MS/MS	MS/MS	MS/MS	MS/MS
QINIHNLSAFYDSDLFKFNK	R	F	871	890	20	4	sp|P97310|MCM2_MOUSE	P97310	MCM2_MOUSE	Mcm2	DNA replication licensing factor MCM2			1	0	0	0	0	0	0	0	0	0	0	0	37669604	26143860	42326388	0	0	0	16490127	0	37645468	0	0	0	37669604	26143860	42326388	0	0	0	16490127	0	37645468	0	0	0	MS/MS	MBR	MBR	unmatched	unmatched	unmatched	MBR	unmatched	MBR	unmatched	unmatched	unmatched
QINPTLGSQEDFKDLLQSAK	K	K	172	191	20	2,3	sp|P10852|4F2_MOUSE	P10852	4F2_MOUSE	Slc3a2	Amino acid transporter heavy chain SLC3A2			1	2	1	1	1	1	2	1	1	1	1	1	481467232	475782400	444830144	393929056	350756416	362450944	420260832	387740480	394155488	409795488	345007104	331038208	452477568	485948704	466947232	354434176	350756416	362450944	411663040	393024960	396740992	384134944	300106304	313644480	MS/MS	MS/MS	MS/MS	MS/MS	MS/MS	MS/MS	MS/MS	MS/MS	MS/MS	MS/MS	MS/MS	MS/MS
QINVSTDDSEVK	R	A	97	108	12	2	sp|Q9DAW6|PRP4_MOUSE	Q9DAW6	PRP4_MOUSE	Prpf4	U4/U6 small nuclear ribonucleoprotein Prp4			1	0	1	1	1	1	1	0	0	0	0	1	55401652	35455320	44369540	50776288	48752456	32982406	45345364	32524768	35019740	47236080	38181008	41971464	55401652	35455320	44369540	50776288	48752456	32982406	45345364	32524768	35019740	47236080	38181008	41971464	MS/MS	MBR	MS/MS	MS/MS	MS/MS	MS/MS	MS/MS	MBR	MBR	MBR	MBR	MS/MS
QINWTVLYR	R	R	48	56	9	2	sp|Q8BP67|RL24_MOUSE	Q8BP67	RL24_MOUSE	Rpl24	Large ribosomal subunit protein eL24			0	1	1	1	1	1	1	1	1	0	1	1	1198654080	1284455940	1169807100	1407748350	1495148290	1265550210	1147370880	1364970500	1203119490	1232559360	1308073600	1338747260	1198654080	1284455940	1169807100	1407748350	1495148290	1265550210	1147370880	1364970500	1203119490	1232559360	1308073600	1338747260	MBR	MS/MS	MS/MS	MS/MS	MS/MS	MS/MS	MS/MS	MS/MS	MS/MS	MBR	MS/MS	MS/MS
QINWTVLYRR	R	K	48	57	10	3	sp|Q8BP67|RL24_MOUSE	Q8BP67	RL24_MOUSE	Rpl24	Large ribosomal subunit protein eL24			1	1	1	1	1	0	1	1	1	1	1	1	230964928	180999696	193196768	51678208	70255704	33272090	124329720	93716224	152398240	59184492	49314224	65383520	230964928	180999696	193196768	51678208	70255704	33272090	124329720	93716224	152398240	59184492	49314224	65383520	MS/MS	MS/MS	MS/MS	MS/MS	MS/MS	MBR	MS/MS	MS/MS	MS/MS	MS/MS	MS/MS	MS/MS
QIPCIVSMLTK	K	E	261	271	11	2	sp|P70677|CASP3_MOUSE	P70677	CASP3_MOUSE	Casp3	Caspase-3			0	1	0	0	0	0	0	0	1	0	0	0	0	82188744	75378648	54414796	51171284	29999766	46164308	94289160	93637328	0	52049140	0	0	82188744	75378648	54414796	51171284	29999766	46164308	94289160	93637328	0	52049140	0	unmatched	MS/MS	MBR	MBR	MBR	MBR	MBR	MBR	MS/MS	unmatched	MBR	unmatched
QIPFGDVR	R	L	51	58	8	2	sp|Q9WVR4|FXR2_MOUSE	Q9WVR4	FXR2_MOUSE	Fxr2	RNA-binding protein FXR2			0	0	0	1	0	0	0	1	0	0	0	0	0	0	341631584	526593120	0	468305088	0	0	0	0	355018272	0	0	0	341631584	526593120	0	468305088	0	0	0	0	355018272	0	unmatched	unmatched	MBR	MS/MS	unmatched	MBR	unmatched	MS/MS	unmatched	unmatched	MBR	unmatched
QIPQATASMK	R	D	120	129	10	2	sp|Q61753|SERA_MOUSE	Q61753	SERA_MOUSE	Phgdh	D-3-phosphoglycerate dehydrogenase			1	1	0	1	0	0	1	1	1	1	1	0	11371563	81057536	78567088	57428120	55478452	60932840	76616904	69570768	92347840	31643492	51749528	48669340	11371563	81057536	78567088	57428120	55478452	60932840	76616904	69570768	92347840	31643492	51749528	48669340	MS/MS	MS/MS	MBR	MS/MS	MBR	MBR	MS/MS	MS/MS	MS/MS	MS/MS	MS/MS	MBR
QIPTEVK	K	S	115	121	7	2	sp|Q9D6K8|FUND2_MOUSE	Q9D6K8	FUND2_MOUSE	Fundc2	FUN14 domain-containing protein 2			1	0	0	0	0	0	1	0	0	0	1	0	348891680	0	0	0	0	0	328903264	0	0	0	378348448	0	348891680	0	0	0	0	0	328903264	0	0	0	378348448	0	MS/MS	unmatched	unmatched	unmatched	unmatched	unmatched	MS/MS	unmatched	unmatched	unmatched	MS/MS	unmatched
QIPVLQTNNGPSLMGLSTIATHLVK	R	Q	29	53	25	3	sp|Q9D1M4|MCA3_MOUSE	Q9D1M4	MCA3_MOUSE	Eef1e1	Eukaryotic translation elongation factor 1 epsilon-1			1	1	1	1	1	1	1	1	1	1	1	1	274377824	282557536	269115072	248816384	218944288	248628320	252655600	247235312	320854016	240877616	288762048	255207616	274377824	282557536	269115072	248816384	218944288	248628320	252655600	247235312	320854016	240877616	288762048	255207616	MS/MS	MS/MS	MS/MS	MS/MS	MS/MS	MS/MS	MS/MS	MS/MS	MS/MS	MS/MS	MS/MS	MS/MS
QIPVVGSVLNWFSPVQASQK	R	G	640	659	20	3	sp|Q99K01|PDXD1_MOUSE	Q99K01	PDXD1_MOUSE	Pdxdc1	Pyridoxal-dependent decarboxylase domain-containing protein 1			0	0	0	0	0	1	0	1	0	0	0	0	20356144	21613830	15563648	13768102	23957744	31165708	18749680	26021702	21566404	10617137	23721814	25028454	20356144	21613830	15563648	13768102	23957744	31165708	18749680	26021702	21566404	10617137	23721814	25028454	MBR	MBR	MBR	MBR	MBR	MS/MS	MBR	MS/MS	MBR	MBR	MBR	MBR
QIPYTMMK	R	F	222	229	8	2	sp|Q8VEM8|S25A3_MOUSE	Q8VEM8	S25A3_MOUSE	Slc25a3	Solute carrier family 25 member 3			0	1	1	0	0	0	0	0	0	0	0	0	898664450	833015940	496908736	715152260	678161150	535456320	428596768	829359680	849841220	842560700	726990460	633542020	898664450	833015940	496908736	715152260	678161150	535456320	428596768	829359680	849841220	842560700	726990460	633542020	MBR	MS/MS	MS/MS	MBR	MBR	MBR	MBR	MBR	MBR	MBR	MBR	MBR
QIQDAIDMEK	K	A	145	154	10	2	sp|Q9CQQ7|AT5F1_MOUSE	Q9CQQ7	AT5F1_MOUSE	Atp5pb	ATP synthase F(0) complex subunit B1, mitochondrial			1	1	2	2	2	2	2	1	1	2	1	2	1084308100	1095219070	1137865600	1375890050	1263588100	1190602500	1148932860	1012069180	941199680	1491790980	1235835650	1109935740	1172943740	1033603900	1284648580	1244972540	1266706560	965955330	1089631100	1133712770	941199680	1349270780	1235835650	999369790	MS/MS	MS/MS	MS/MS	MS/MS	MS/MS	MS/MS	MS/MS	MS/MS	MS/MS	MS/MS	MS/MS	MS/MS
QIQDAIDMEKAQQALVQKR	K	H	145	163	19	3,4	sp|Q9CQQ7|AT5F1_MOUSE	Q9CQQ7	AT5F1_MOUSE	Atp5pb	ATP synthase F(0) complex subunit B1, mitochondrial			1	0	1	0	1	0	1	1	2	0	0	0	619762620	517970432	559378750	131419736	190339072	0	342056576	238340576	424703360	32133598	139582480	25911382	367327520	327392000	360818240	78409744	119949880	0	214794672	157796144	271047616	104427672	80345816	84206736	MS/MS	MBR	MS/MS	MBR	MS/MS	unmatched	MS/MS	MS/MS	MS/MS	MBR	MBR	MBR
QIQEEITGNTEALSGR	R	H	229	244	16	2	sp|Q9EPC1|PARVA_MOUSE	Q9EPC1	PARVA_MOUSE	Parva	Alpha-parvin			0	0	0	0	0	0	0	1	0	0	0	0	0	10845792	6000120	16341564	9214702	0	7033476	7.875e+06	0	14694478	12435145	8851386	0	10845792	6000120	16341564	9214702	0	7033476	7.875e+06	0	14694478	12435145	8851386	unmatched	MBR	MBR	MBR	MBR	unmatched	MBR	MS/MS	unmatched	MBR	MBR	MBR
QIQESVAFASQVYR	R	E	1273	1286	14	2	sp|Q8C8R3|ANK2_MOUSE	Q8C8R3	ANK2_MOUSE	Ank2	Ankyrin-2			0	0	0	0	0	1	0	0	0	0	0	0	0	0	0	0	0	0	0	0	0	0	0	0	0	0	0	0	0	0	0	0	0	0	0	0	unmatched	unmatched	unmatched	unmatched	unmatched	MS/MS	unmatched	unmatched	unmatched	unmatched	unmatched	unmatched
QIQFADDMQEFTKFPTK	K	T	41	57	17	3	sp|Q80SW1|SAHH2_MOUSE	Q80SW1	SAHH2_MOUSE	Ahcyl1	S-adenosylhomocysteine hydrolase-like protein 1			1	0	0	1	0	1	1	1	1	0	1	1	0	0	0	0	0	0	0	0	0	0	0	0	0	0	0	0	0	0	0	0	0	0	0	0	MS/MS	unmatched	unmatched	MS/MS	unmatched	MS/MS	MS/MS	MS/MS	MS/MS	unmatched	MS/MS	MS/MS
QIQQLESNNR	K	D	591	600	10	2	sp|P70336|ROCK2_MOUSE	P70336	ROCK2_MOUSE	Rock2	Rho-associated protein kinase 2			1	1	1	1	0	1	1	0	0	1	1	1	18592266	16481373	15571773	15306616	13129589	16520021	18714934	18828060	12575994	19089286	16693916	16817818	18592266	16481373	15571773	15306616	13129589	16520021	18714934	18828060	12575994	19089286	16693916	16817818	MS/MS	MS/MS	MS/MS	MS/MS	MBR	MS/MS	MS/MS	MBR	MBR	MS/MS	MS/MS	MS/MS
QIQQYMK	K	V	706	712	7	2	sp|Q61316|HSP74_MOUSE	Q61316	HSP74_MOUSE	Hspa4	Heat shock 70 kDa protein 4			0	1	1	1	1	1	1	1	1	1	1	1	269332128	245661280	274698816	246896400	256409952	243131632	248922976	271820864	256497408	215218272	213512624	227118336	269332128	245661280	274698816	246896400	256409952	243131632	248922976	271820864	256497408	215218272	213512624	227118336	MBR	MS/MS	MS/MS	MS/MS	MS/MS	MS/MS	MS/MS	MS/MS	MS/MS	MS/MS	MS/MS	MS/MS
QIQSLCFQVNNLLEK	K	I	373	387	15	2,3	sp|O88544|CSN4_MOUSE	O88544	CSN4_MOUSE	Cops4	COP9 signalosome complex subunit 4			1	0	1	1	1	2	1	1	2	1	2	2	62336340	121206880	116085312	134904320	114146064	140187424	60995576	139677152	112701472	106514896	137396272	142823760	70313464	64570448	61243168	68223880	61166984	74077920	68801120	74034320	59634436	56388396	69095072	77027472	MS/MS	MBR	MS/MS	MS/MS	MS/MS	MS/MS	MS/MS	MS/MS	MS/MS	MS/MS	MS/MS	MS/MS
QIQVNDEDVR	R	L	50	59	10	2	sp|P35288|RAB23_MOUSE	P35288	RAB23_MOUSE	Rab23	Ras-related protein Rab-23			0	0	0	0	0	0	1	0	0	0	0	0	0	0	0	0	0	0	0	0	0	0	0	0	0	0	0	0	0	0	0	0	0	0	0	0	unmatched	unmatched	unmatched	unmatched	unmatched	unmatched	MS/MS	unmatched	unmatched	unmatched	unmatched	unmatched
QIRHESGASIK	K	I	412	422	11	3,4	sp|P61979|HNRPK_MOUSE	P61979	HNRPK_MOUSE	Hnrnpk	Heterogeneous nuclear ribonucleoprotein K			2	1	0	0	0	0	1	1	2	0	0	0	90764720	33428930	31036366	4624794	0	0	46057312	15388466	48690668	0	12459885	0	48017924	35069712	32928380	4.85179e+06	0	0	24957336	16143774	25692542	0	6.18922e+06	0	MS/MS	MS/MS	MBR	MBR	unmatched	unmatched	MS/MS	MS/MS	MS/MS	unmatched	MBR	unmatched
QIRVDHAGK	R	S	76	84	9	2,3	sp|O89086|RBM3_MOUSE	O89086	RBM3_MOUSE	Rbm3	RNA-binding protein 3			2	0	0	0	1	0	2	0	1	0	0	1	206923200	160638992	160390112	34860948	59530252	35244468	170572192	99229824	162998032	98158232	49867088	73840808	200858304	160638992	160390112	33369636	59530252	35244468	160439520	99229824	163104400	98158232	49867088	73840808	MS/MS	MBR	MBR	MBR	MS/MS	MBR	MS/MS	MBR	MS/MS	MBR	MBR	MS/MS
QISEDVDGPDNR	R	E	307	318	12	2	sp|P46935|NEDD4_MOUSE	P46935	NEDD4_MOUSE	Nedd4	E3 ubiquitin-protein ligase NEDD4			0	0	0	1	0	0	0	0	0	0	0	1	0	0	0	22210508	25649756	0	0	0	0	0	0	15776081	0	0	0	22210508	25649756	0	0	0	0	0	0	15776081	unmatched	unmatched	unmatched	MS/MS	MBR	unmatched	unmatched	unmatched	unmatched	unmatched	unmatched	MS/MS
QISEKLENIKK	K	E	1242	1252	11	4	sp|Q8BI84|TGO1_MOUSE	Q8BI84	TGO1_MOUSE	Mia3	Transport and Golgi organization protein 1 homolog			0	1	0	0	0	0	0	0	0	0	0	0	0	0	0	0	0	0	0	0	0	0	0	0	0	0	0	0	0	0	0	0	0	0	0	0	unmatched	MS/MS	unmatched	unmatched	unmatched	unmatched	unmatched	unmatched	unmatched	unmatched	unmatched	unmatched
QISILESVNTSKK	K	D	403	415	13	3	sp|Q8CCJ3|UFL1_MOUSE	Q8CCJ3	UFL1_MOUSE	Ufl1	E3 UFM1-protein ligase 1			1	1	1	1	1	0	1	0	1	1	0	1	75668920	52835808	50534204	57961716	62684716	52456612	55877032	57735736	47839004	61020364	54912108	59526212	75668920	52835808	50534204	57961716	62684716	52456612	55877032	57735736	47839004	61020364	54912108	59526212	MS/MS	MS/MS	MS/MS	MS/MS	MS/MS	MBR	MS/MS	MBR	MS/MS	MS/MS	MBR	MS/MS
QISLPAK	K	L	5	11	7	2	sp|Q9D6M3|GHC1_MOUSE	Q9D6M3	GHC1_MOUSE	Slc25a22	Mitochondrial glutamate carrier 1			0	0	0	0	0	0	0	0	1	0	0	0	114540848	139425088	145540976	115032624	129772680	0	138532800	134232736	112400112	0	114490640	0	114540848	139425088	145540976	115032624	129772680	0	138532800	134232736	112400112	0	114490640	0	MBR	MBR	MBR	MBR	MBR	unmatched	MBR	MBR	MS/MS	unmatched	MBR	unmatched
QISQAYEVLADSK	K	K	47	59	13	2,3	sp|P63037|DNJA1_MOUSE	P63037	DNJA1_MOUSE	Dnaja1	DnaJ homolog subfamily A member 1			1	2	1	1	2	2	1	1	1	1	1	2	378982464	377662752	320506880	519935776	508137920	519344896	444732576	421199008	355434432	510182656	452862944	482619936	328083584	361297472	265172528	426498688	443048128	473042464	427983488	379899040	355434432	419233920	452862944	463666624	MS/MS	MS/MS	MS/MS	MS/MS	MS/MS	MS/MS	MS/MS	MS/MS	MS/MS	MS/MS	MS/MS	MS/MS
QISQMADDTVAELDQHLAAK	K	T	237	256	20	3	sp|Q9D6S7|RRFM_MOUSE	Q9D6S7	RRFM_MOUSE	Mrrf	Ribosome-recycling factor, mitochondrial			1	1	1	1	1	1	1	1	1	0	1	1	79940528	110912136	116211312	118764424	115000888	117901656	135941840	134910400	125124992	98698552	136569232	124835816	79940528	110912136	116211312	118764424	115000888	117901656	135941840	134910400	125124992	98698552	136569232	124835816	MS/MS	MS/MS	MS/MS	MS/MS	MS/MS	MS/MS	MS/MS	MS/MS	MS/MS	MBR	MS/MS	MS/MS
QISREEAMR	K	L	11	19	9	3	sp|Q8VHN8|TIRR_MOUSE	Q8VHN8	TIRR_MOUSE	Nudt16l1	Tudor-interacting repair regulator protein			1	0	0	0	0	0	0	0	0	1	0	1	19383988	0	14930811	12642092	0	0	0	0	0	0	0	13498505	19383988	0	14930811	12642092	0	0	0	0	0	0	0	13498505	MS/MS	unmatched	MBR	MBR	unmatched	unmatched	unmatched	unmatched	unmatched	MS/MS	unmatched	MS/MS
QISRPSAAGINLMIGSVR	R	Y	1138	1155	18	2,3	sp|O70133|DHX9_MOUSE	O70133	DHX9_MOUSE	Dhx9	ATP-dependent RNA helicase A			2	2	2	2	2	2	2	2	2	2	2	2	1238338820	1100840700	1130242050	1008664000	1030690300	1034299650	1261796860	1139884290	1240039170	1208906370	1127860610	996350910	1184366720	998373250	1046554940	895957180	937880700	908467140	1202050050	1130522110	1221056380	1139295230	901561220	968192770	MS/MS	MS/MS	MS/MS	MS/MS	MS/MS	MS/MS	MS/MS	MS/MS	MS/MS	MS/MS	MS/MS	MS/MS
QISSLRDEVEAK	K	E	715	726	12	2	sp|Q61768|KINH_MOUSE	Q61768	KINH_MOUSE	Kif5b	Kinesin-1 heavy chain			1	1	1	1	1	0	1	1	0	1	0	1	34223404	28539712	48912452	45617804	42547916	38620028	36199880	44833900	47087372	32278608	50485624	39116972	34223404	28539712	48912452	45617804	42547916	38620028	36199880	44833900	47087372	32278608	50485624	39116972	MS/MS	MS/MS	MS/MS	MS/MS	MS/MS	MBR	MS/MS	MS/MS	MBR	MS/MS	MBR	MS/MS
QITADKQYK	K	G	44	52	9	2,3	sp|P51881|ADT2_MOUSE	P51881	ADT2_MOUSE	Slc25a5	ADP/ATP translocase 2			1	0	1	1	1	2	0	1	0	2	0	1	77395072	65552344	85392816	62036860	76960272	67857400	63287288	47206056	61509332	60500932	60689600	56520196	71195800	65552344	85392816	56571144	76960272	57472096	63287288	44053728	54998772	56040744	58267692	47690972	MS/MS	MBR	MS/MS	MS/MS	MS/MS	MS/MS	MBR	MS/MS	MBR	MS/MS	MBR	MS/MS
QITAQQINKLEELWKENPSATLEDLEKPGVDEEPQHVLLR	R	Y	251	290	40	5,6	sp|Q9EPU0|RENT1_MOUSE	Q9EPU0	RENT1_MOUSE	Upf1	Regulator of nonsense transcripts 1			0	0	2	0	0	0	0	0	0	0	0	0	57266208	39876176	45043504	63350480	42784372	0	66143932	15539194	49387792	47814596	0	0	57266208	39876176	45043504	63350480	42784372	0	66143932	15539194	49387792	47814596	0	0	MBR	MBR	MS/MS	MBR	MBR	unmatched	MBR	MBR	MBR	MBR	unmatched	unmatched
QITELENGGEILNETR	R	S	299	314	16	2	sp|Q99JT1|GATB_MOUSE	Q99JT1	GATB_MOUSE	Gatb	Glutamyl-tRNA(Gln) amidotransferase subunit B, mitochondrial			0	0	0	0	0	0	0	0	0	1	0	0	0	0	0	0	0	0	0	0	0	11377485	0	0	0	0	0	0	0	0	0	0	0	0	0	0	unmatched	unmatched	unmatched	unmatched	unmatched	unmatched	unmatched	unmatched	unmatched	MS/MS	unmatched	unmatched
QITITGTPANISLAQYLINAR	R	L	340	360	21	2,3	sp|P57722|PCBP3_MOUSE	P57722	PCBP3_MOUSE	Pcbp3	Poly(rC)-binding protein 3			0	1	0	0	0	1	0	0	1	0	0	0	64460112	50689524	41992636	53264168	53806296	70938336	51141000	45443444	55311576	66053344	69438456	70412576	47619676	50689524	41992636	41132536	40297968	52476088	37814420	45443444	41409464	46794800	52726216	53797332	MBR	MS/MS	MBR	MBR	MBR	MS/MS	MBR	MBR	MS/MS	MBR	MBR	MBR
QITLNDLPVGR	R	S	216	226	11	2,3	sp|O08807|PRDX4_MOUSE	O08807	PRDX4_MOUSE	Prdx4	Peroxiredoxin-4	Prdx1	sp|P35700|PRDX1_MOUSE	4	4	2	3	4	4	4	3	4	4	5	4	4166500350	4119399680	3930967300	3689909760	3701392130	3709363200	3548436990	3440019710	4017771260	3427119870	3659680510	3673858560	3926537980	4350357500	2627888380	3174977790	3722561020	3600236540	3592708860	3552970500	3941149950	3312592130	3031126270	4240153090	MS/MS	MS/MS	MS/MS	MS/MS	MS/MS	MS/MS	MS/MS	MS/MS	MS/MS	MS/MS	MS/MS	MS/MS
QITQLEGDRR	R	Q	70	79	10	3	sp|O88983|STX8_MOUSE	O88983	STX8_MOUSE	Stx8	Syntaxin-8			1	1	1	1	1	0	1	1	1	1	1	1	35541880	50798968	58153368	50751448	35791868	33945196	62928176	48804792	44051832	39660000	51166388	34743544	35541880	50798968	58153368	50751448	35791868	33945196	62928176	48804792	44051832	39660000	51166388	34743544	MS/MS	MS/MS	MS/MS	MS/MS	MS/MS	MBR	MS/MS	MS/MS	MS/MS	MS/MS	MS/MS	MS/MS
QITQNTDYR	R	L	921	929	9	2	sp|Q61543|GSLG1_MOUSE	Q61543	GSLG1_MOUSE	Glg1	Golgi apparatus protein 1			0	0	1	1	1	0	1	0	0	0	0	0	55931972	40878288	48836404	37834184	43732464	38741608	40840108	29237448	33449002	83788320	58429484	49201276	55931972	40878288	48836404	37834184	43732464	38741608	40840108	29237448	33449002	83788320	58429484	49201276	MBR	MBR	MS/MS	MS/MS	MS/MS	MBR	MS/MS	MBR	MBR	MBR	MBR	MBR
QITQVYGFYDECLR	R	K	122	135	14	2	sp|P63330|PP2AA_MOUSE	P63330	PP2AA_MOUSE	Ppp2ca	Serine/threonine-protein phosphatase 2A catalytic subunit alpha isoform	Ppp2cb, Ppp4c	sp|P62715|PP2AB_MOUSE, sp|P97470|PP4C_MOUSE	1	1	1	1	1	1	1	1	1	1	1	1	111483792	93492784	138587536	133061656	88376688	155314640	110470616	86130576	85710808	173006400	99949232	82597336	111483792	93492784	138587536	133061656	88376688	155314640	110470616	86130576	85710808	173006400	99949232	82597336	MS/MS	MS/MS	MS/MS	MS/MS	MS/MS	MS/MS	MS/MS	MS/MS	MS/MS	MS/MS	MS/MS	MS/MS
QITQVYGFYDECQTK	R	Y	118	132	15	2	sp|Q9CQR6|PPP6_MOUSE	Q9CQR6	PPP6_MOUSE	Ppp6c	Serine/threonine-protein phosphatase 6 catalytic subunit			0	0	0	0	0	0	0	0	1	0	0	0	0	0	0	0	19495400	0	23413090	0	30944532	0	0	0	0	0	0	0	19495400	0	23413090	0	30944532	0	0	0	unmatched	unmatched	unmatched	unmatched	MBR	unmatched	MBR	unmatched	MS/MS	unmatched	unmatched	unmatched
QITSYGETCPGLEQYAIK	K	K	422	439	18	2	sp|P42932|TCPQ_MOUSE	P42932	TCPQ_MOUSE	Cct8	T-complex protein 1 subunit theta			1	1	1	1	1	1	1	1	1	1	1	1	86262424	86857144	91542560	109262400	91785832	93031096	85640704	93106216	99463728	88429488	108240552	90466784	86262424	86857144	91542560	109262400	91785832	93031096	85640704	93106216	99463728	88429488	108240552	90466784	MS/MS	MS/MS	MS/MS	MS/MS	MS/MS	MS/MS	MS/MS	MS/MS	MS/MS	MS/MS	MS/MS	MS/MS
QITSYGETCPGLEQYAIKK	K	F	422	440	19	2,3	sp|P42932|TCPQ_MOUSE	P42932	TCPQ_MOUSE	Cct8	T-complex protein 1 subunit theta			1	1	2	1	2	1	1	1	1	1	1	1	659544960	640908100	619831040	590826880	616692800	581242690	601539460	662410300	695837630	551891200	645822140	628404540	557511490	632825790	607260030	478894560	686806340	586377470	561148610	685087680	773228100	395720768	699090240	642310080	MS/MS	MS/MS	MS/MS	MS/MS	MS/MS	MS/MS	MS/MS	MS/MS	MS/MS	MS/MS	MS/MS	MS/MS
QITVDSELR	R	K	715	723	9	3	sp|P11531|DMD_MOUSE	P11531	DMD_MOUSE	Dmd	Dystrophin			1	1	0	0	0	0	0	0	0	1	0	0	0	13914748	0	0	0	0	0	0	0	0	0	0	0	0	0	0	0	0	0	0	0	0	0	0	MS/MS	MS/MS	unmatched	unmatched	unmatched	unmatched	unmatched	unmatched	unmatched	MS/MS	unmatched	unmatched
QITVNDLPVGR	R	S	140	150	11	2,3	sp|Q61171|PRDX2_MOUSE	Q61171	PRDX2_MOUSE	Prdx2	Peroxiredoxin-2			1	1	1	1	1	0	1	0	0	0	0	2	89324984	1680646270	1964099840	2321114370	1171642110	99635896	94064200	1736251650	1847958020	70942640	64460776	142050240	382558624	438608384	402427552	324196832	381795392	426717920	402855616	408777120	372472288	303831232	276070880	608368960	MS/MS	MS/MS	MS/MS	MS/MS	MS/MS	MBR	MS/MS	MBR	MBR	MBR	MBR	MS/MS
QIVAGTNLFIK	R	V	46	56	11	2	sp|Q62426|CYTB_MOUSE	Q62426	CYTB_MOUSE	Cstb	Cystatin-B			0	0	0	0	0	1	0	0	1	1	0	1	789555140	724298940	732116610	666252740	669865660	697522820	755913730	779518780	802254020	572375300	689998910	607351170	789555140	724298940	732116610	666252740	669865660	697522820	755913730	779518780	802254020	572375300	689998910	607351170	MBR	MBR	MBR	MBR	MBR	MS/MS	MBR	MBR	MS/MS	MS/MS	MBR	MS/MS
QIVDAQAACTR	R	C	126	136	11	2	sp|Q60953|PML_MOUSE	Q60953	PML_MOUSE	Pml	Protein PML			1	0	0	0	0	0	0	0	0	0	0	0	10186582	0	0	0	0	0	0	14412910	16717734	0	0	0	10186582	0	0	0	0	0	0	14412910	16717734	0	0	0	MS/MS	unmatched	unmatched	unmatched	unmatched	unmatched	unmatched	MBR	MBR	unmatched	unmatched	unmatched
QIVDLDTKR	R	N	29	37	9	3	sp|P59048|PDRG1_MOUSE	P59048	PDRG1_MOUSE	Pdrg1	p53 and DNA damage-regulated protein 1			0	0	0	0	0	0	1	0	0	0	0	0	0	0	0	23014364	21728040	20931718	30421764	37175652	0	36782420	0	28809278	0	0	0	23014364	21728040	20931718	30421764	37175652	0	36782420	0	28809278	unmatched	unmatched	unmatched	MBR	MBR	MBR	MS/MS	MBR	unmatched	MBR	unmatched	MBR
QIVLEKEETEELK	R	R	324	336	13	3	sp|P23475|XRCC6_MOUSE	P23475	XRCC6_MOUSE	Xrcc6	X-ray repair cross-complementing protein 6			0	0	0	1	0	0	0	0	0	1	0	1	0	0	0	0	0	0	0	0	0	0	0	0	0	0	0	0	0	0	0	0	0	0	0	0	unmatched	unmatched	unmatched	MS/MS	unmatched	unmatched	unmatched	unmatched	unmatched	MS/MS	unmatched	MS/MS
QIVLEKEETEELKR	R	F	324	337	14	3,4	sp|P23475|XRCC6_MOUSE	P23475	XRCC6_MOUSE	Xrcc6	X-ray repair cross-complementing protein 6			0	1	1	1	2	2	2	1	1	1	2	2	186085888	141165088	193481056	191780800	189079616	151602112	165065024	153683808	162689648	183159952	178562560	176478560	134444080	110375352	143240160	142225936	139489936	106802896	123566168	114750976	120476704	122776600	125260472	129563688	MBR	MS/MS	MS/MS	MS/MS	MS/MS	MS/MS	MS/MS	MS/MS	MS/MS	MS/MS	MS/MS	MS/MS
QIVSAVQYCHQKR	R	I	161	173	13	4	sp|Q03141|MARK3_MOUSE	Q03141	MARK3_MOUSE	Mark3	MAP/microtubule affinity-regulating kinase 3			1	0	0	0	0	0	0	0	0	0	0	0	18512010	0	14531113	0	0	0	0	9713635	13636205	0	0	0	18512010	0	14531113	0	0	0	0	9713635	13636205	0	0	0	MS/MS	unmatched	MBR	unmatched	unmatched	unmatched	unmatched	MBR	MBR	unmatched	unmatched	unmatched
QIVWNGPVGVFEWEAFAR	K	G	333	350	18	2,3	sp|P09411|PGK1_MOUSE	P09411	PGK1_MOUSE	Pgk1	Phosphoglycerate kinase 1			4	5	5	6	4	6	5	5	6	4	5	5	6019537900	3048781310	6498676700	6511637500	6796798500	7248244700	5577477100	6019164200	6455934000	5403315200	7648100400	7376967200	3864640770	317803616	4169005060	4169675780	4365593100	4648540200	3579126780	3865524220	4141731580	3468411140	4895433700	4732105200	MS/MS	MS/MS	MS/MS	MS/MS	MS/MS	MS/MS	MS/MS	MS/MS	MS/MS	MS/MS	MS/MS	MS/MS
QIVYCIGGENLSVAK	K	A	129	143	15	2	sp|Q8BJY1|PSMD5_MOUSE	Q8BJY1	PSMD5_MOUSE	Psmd5	26S proteasome non-ATPase regulatory subunit 5			1	1	1	0	0	0	0	0	1	0	0	0	41220492	35973796	37419740	12668227	13107040	13167990	24636468	0	39687960	29394818	17651734	19164986	41220492	35973796	37419740	12668227	13107040	13167990	24636468	0	39687960	29394818	17651734	19164986	MS/MS	MS/MS	MS/MS	MBR	MBR	MBR	MBR	unmatched	MS/MS	MBR	MBR	MBR
QIWLSSPSSGPK	K	R	150	161	12	2	sp|O35943|FRDA_MOUSE	O35943	FRDA_MOUSE	Fxn	Frataxin, mitochondrial			0	0	0	0	0	1	0	0	0	0	0	1	0	13599687	0	58204620	46185992	33128370	30403480	40813668	27070188	0	56363620	26424044	0	13599687	0	58204620	46185992	33128370	30403480	40813668	27070188	0	56363620	26424044	unmatched	MBR	unmatched	MBR	MBR	MS/MS	MBR	MBR	MBR	unmatched	MBR	MS/MS
QIWQNLGLDEAR	R	I	154	165	12	2	sp|Q8BGQ7|SYAC_MOUSE	Q8BGQ7	SYAC_MOUSE	Aars1	Alanine--tRNA ligase, cytoplasmic			1	1	1	1	1	0	1	1	1	1	1	1	423175424	376643392	404776672	337013440	291307168	343693152	386627840	417145216	488923584	345643616	334579968	364604512	423175424	376643392	404776672	337013440	291307168	343693152	386627840	417145216	488923584	345643616	334579968	364604512	MS/MS	MS/MS	MS/MS	MS/MS	MS/MS	MBR	MS/MS	MS/MS	MS/MS	MS/MS	MS/MS	MS/MS
QIWQQYFSAK	K	D	159	168	10	2	sp|Q811I0|ATPF1_MOUSE	Q811I0	ATPF1_MOUSE	Atpaf1	ATP synthase mitochondrial F1 complex assembly factor 1			0	0	0	0	0	0	0	0	0	1	0	0	56902800	25399108	0	36602020	22624928	24510140	0	0	0	43144188	44306764	38766068	56902800	25399108	0	36602020	22624928	24510140	0	0	0	43144188	44306764	38766068	MBR	MBR	unmatched	MBR	MBR	MBR	unmatched	unmatched	unmatched	MS/MS	MBR	MBR
QIYHHVTGR	R	Y	300	308	9	3	sp|Q91YP3|DEOC_MOUSE	Q91YP3	DEOC_MOUSE	Dera	Deoxyribose-phosphate aldolase			0	0	0	0	0	1	0	0	0	0	0	0	44635832	33802376	47135944	45862588	39742784	44768924	44352532	52641032	52307016	48973796	51982448	46199760	44635832	33802376	47135944	45862588	39742784	44768924	44352532	52641032	52307016	48973796	51982448	46199760	MBR	MBR	MBR	MBR	MBR	MS/MS	MBR	MBR	MBR	MBR	MBR	MBR
QIYIYNEK	R	I	188	195	8	2	sp|Q8BJ71|NUP93_MOUSE	Q8BJ71	NUP93_MOUSE	Nup93	Nuclear pore complex protein Nup93			0	1	0	0	0	0	0	0	0	0	0	0	145365984	168941744	0	0	0	0	0	0	0	0	0	0	145365984	168941744	0	0	0	0	0	0	0	0	0	0	MBR	MS/MS	unmatched	unmatched	unmatched	unmatched	unmatched	unmatched	unmatched	unmatched	unmatched	unmatched
QIYNPPSGK	R	Y	479	487	9	2	sp|O35841|API5_MOUSE	O35841	API5_MOUSE	Api5	Apoptosis inhibitor 5			1	1	1	0	0	1	0	1	0	0	0	1	150243408	1533820540	152590544	103798536	129231224	129299736	1549587070	166262224	139666848	125375824	167317808	110893608	150243408	1533820540	152590544	103798536	129231224	129299736	1549587070	166262224	139666848	125375824	167317808	110893608	MS/MS	MS/MS	MS/MS	MBR	MBR	MS/MS	MBR	MS/MS	MBR	MBR	MBR	MS/MS
QIYPPINVLPSLSR	R	L	387	400	14	2,3	sp|P62814|VATB2_MOUSE	P62814	VATB2_MOUSE	Atp6v1b2	V-type proton ATPase subunit B, brain isoform			2	2	3	2	3	2	3	2	2	1	2	2	621220220	639020610	652288190	218287968	596158140	611062910	615915970	610246210	634634690	493518656	588193860	628358780	529618368	640592320	588146050	204244832	451158752	616927550	616342020	598270400	531783040	493518656	393220448	674692160	MS/MS	MS/MS	MS/MS	MS/MS	MS/MS	MS/MS	MS/MS	MS/MS	MS/MS	MS/MS	MS/MS	MS/MS
QIYYSDKYDDEEFEYR	K	H	5	20	16	3	sp|P61025|CKS1_MOUSE	P61025	CKS1_MOUSE	Cks1b	Cyclin-dependent kinases regulatory subunit 1	Cks1brt	tr|Q3UNC9|Q3UNC9_MOUSE	0	0	0	1	0	1	0	0	0	1	0	0	37130520	30612686	33936112	50515388	42599848	48291544	37803468	38423592	33390852	50271720	42461764	49548728	37130520	30612686	33936112	50515388	42599848	48291544	37803468	38423592	33390852	50271720	42461764	49548728	MBR	MBR	MBR	MS/MS	MBR	MS/MS	MBR	MBR	MBR	MS/MS	MBR	MBR
QIYYSDKYFDEHYEYR	K	H	5	20	16	3	sp|P56390|CKS2_MOUSE	P56390	CKS2_MOUSE	Cks2	Cyclin-dependent kinases regulatory subunit 2			1	0	0	0	0	0	0	0	0	0	0	0	0	0	0	0	0	0	0	0	0	0	0	0	0	0	0	0	0	0	0	0	0	0	0	0	MS/MS	unmatched	unmatched	unmatched	unmatched	unmatched	unmatched	unmatched	unmatched	unmatched	unmatched	unmatched
QKADEAYLIGR	R	G	78	88	11	2,3	sp|Q05920|PYC_MOUSE	Q05920	PYC_MOUSE	Pc	Pyruvate carboxylase, mitochondrial			2	2	2	2	2	2	2	2	2	2	2	2	419793632	380767968	474447904	455089056	410695136	350818464	442750784	345130368	387780608	428474752	460113152	338190592	329269920	380767968	392451232	366684544	330550432	350818464	368651936	345130368	322099296	428474752	381621728	338190592	MS/MS	MS/MS	MS/MS	MS/MS	MS/MS	MS/MS	MS/MS	MS/MS	MS/MS	MS/MS	MS/MS	MS/MS
QKDIFAMDDKSENEPIENEAAR	R	Y	271	292	22	4	sp|Q9Z2I8|SUCB2_MOUSE	Q9Z2I8	SUCB2_MOUSE	Suclg2	Succinate--CoA ligase [GDP-forming] subunit beta, mitochondrial			1	1	0	1	1	1	1	1	1	1	1	1	113683176	99536944	97131040	110694464	82232912	89216696	96861464	99584680	90278608	80038720	87626856	67235120	113683176	99536944	97131040	110694464	82232912	89216696	96861464	99584680	90278608	80038720	87626856	67235120	MS/MS	MS/MS	MBR	MS/MS	MS/MS	MS/MS	MS/MS	MS/MS	MS/MS	MS/MS	MS/MS	MS/MS
QKEEVDSTSKDTTSQHR	K	Q	1073	1089	17	4	tr|B2RQG2|B2RQG2_MOUSE	B2RQG2	B2RQG2_MOUSE	Phf3	PHD finger protein 3			0	0	0	0	0	0	0	1	1	1	1	0	0	0	0	0	0	0	0	1.07141e+06	1.72944e+06	2.05846e+06	1.29868e+06	0	0	0	0	0	0	0	0	1.07141e+06	1.72944e+06	2.05846e+06	1.29868e+06	0	unmatched	unmatched	unmatched	unmatched	unmatched	unmatched	unmatched	MS/MS	MS/MS	MS/MS	MS/MS	unmatched
QKEFELMMQQK	K	E	508	518	11	2,3	sp|Q9Z0E6|GBP2_MOUSE	Q9Z0E6	GBP2_MOUSE	Gbp2	Guanylate-binding protein 2			1	2	2	0	0	0	1	1	2	0	0	0	599677890	505552736	556304060	0	0	0	451546784	491989696	485691264	0	0	0	444260736	397052800	418652864	0	0	0	352438112	390917952	386037696	0	0	0	MS/MS	MS/MS	MS/MS	unmatched	unmatched	unmatched	MS/MS	MS/MS	MS/MS	unmatched	unmatched	unmatched
QKEGNFDIVSGTR	K	Y	135	147	13	3	sp|O70152|DPM1_MOUSE	O70152	DPM1_MOUSE	Dpm1	Dolichol-phosphate mannosyltransferase subunit 1			1	0	1	1	1	0	1	1	0	1	1	1	63511380	61610436	67092248	73158360	94013792	59098956	71826920	64183056	93726048	67740184	58396032	63963696	63511380	61610436	67092248	73158360	94013792	59098956	71826920	64183056	93726048	67740184	58396032	63963696	MS/MS	MBR	MS/MS	MS/MS	MS/MS	MBR	MS/MS	MS/MS	MBR	MS/MS	MS/MS	MS/MS
QKELQQVMEAQER	K	S	509	521	13	3	sp|Q91Z40|GBP7_MOUSE	Q91Z40	GBP7_MOUSE	Gbp7	Guanylate-binding protein 7			0	0	1	0	0	0	1	0	1	0	0	0	0	99723776	106667048	0	0	0	88909048	85641792	99028944	0	0	0	0	99723776	106667048	0	0	0	88909048	85641792	99028944	0	0	0	unmatched	MBR	MS/MS	unmatched	unmatched	unmatched	MS/MS	MBR	MS/MS	unmatched	unmatched	unmatched
QKEQAVGAIR	K	T	127	136	10	2	sp|Q3U6N9|CH033_MOUSE	Q3U6N9	CH033_MOUSE		UPF0488 protein C8orf33 homolog			0	0	0	0	0	0	1	0	0	0	0	0	0	0	0	0	0	0	0	0	0	0	0	0	0	0	0	0	0	0	0	0	0	0	0	0	unmatched	unmatched	unmatched	unmatched	unmatched	unmatched	MS/MS	unmatched	unmatched	unmatched	unmatched	unmatched
QKEQEQVMEAQER	R	S	503	515	13	2,3	sp|Q61107|GBP3_MOUSE	Q61107	GBP3_MOUSE	Gbp3	Guanylate-binding protein 3			3	2	2	0	0	0	2	2	2	0	0	0	135254880	81592088	122427792	0	0	0	107026552	98964800	98942296	0	0	0	123435440	66209740	113195208	0	0	0	93666952	89290264	91415352	0	0	0	MS/MS	MS/MS	MS/MS	unmatched	unmatched	unmatched	MS/MS	MS/MS	MS/MS	unmatched	unmatched	unmatched
QKEQQEYMEAQEK	K	S	505	517	13	3	sp|A0A0G2JDV3|GBP6_MOUSE	A0A0G2JDV3	GBP6_MOUSE	Gbp6	Guanylate-binding protein 6	Gbp10, Gbp8, Gbp9	tr|Q000W5|Q000W5_MOUSE, tr|Q2V6D6|Q2V6D6_MOUSE, tr|Q8BTS3|Q8BTS3_MOUSE	1	0	0	0	0	0	0	0	0	0	0	0	16453856	0	29399932	0	0	0	12426034	18987034	13969212	0	0	0	16453856	0	29399932	0	0	0	12426034	18987034	13969212	0	0	0	MS/MS	unmatched	MBR	unmatched	unmatched	unmatched	MBR	MBR	MBR	unmatched	unmatched	unmatched
QKEQQPTDPPPPPTNLK	R	T	555	571	17	3	sp|Q9DBE9|SPB1_MOUSE	Q9DBE9	SPB1_MOUSE	Ftsj3	pre-rRNA 2'-O-ribose RNA methyltransferase FTSJ3			0	0	0	0	0	0	0	0	0	0	0	1	0	39400028	0	0	0	0	39730868	0	0	0	0	26024188	0	39400028	0	0	0	0	39730868	0	0	0	0	26024188	unmatched	MBR	unmatched	unmatched	unmatched	unmatched	MBR	unmatched	unmatched	unmatched	unmatched	MS/MS
QKEVEQLIK	K	K	230	238	9	2,3	sp|Q9R1P0|PSA4_MOUSE	Q9R1P0	PSA4_MOUSE	Psma4	Proteasome subunit alpha type-4			2	1	2	2	1	1	1	1	0	1	0	2	720894780	684375810	661884860	668746820	697549310	632371710	688779970	687414140	549962750	487983488	656152770	664359300	545920380	516760800	499452384	515609856	540415100	466430144	526360192	532641504	549962750	487983488	501199840	502011296	MS/MS	MS/MS	MS/MS	MS/MS	MS/MS	MS/MS	MS/MS	MS/MS	MBR	MS/MS	MBR	MS/MS
QKEVNENFAIDLIAQQPVNEVEHR	R	I	52	75	24	3,4	sp|P52503|NDUS6_MOUSE	P52503	NDUS6_MOUSE	Ndufs6	NADH dehydrogenase [ubiquinone] iron-sulfur protein 6, mitochondrial			1	1	1	1	1	1	1	1	1	2	1	1	218330272	236199280	170304448	231809712	251505072	256734752	226024896	158497696	174319920	284512736	257229648	263180256	218330272	202641040	170304448	231809712	251505072	220371040	195810064	158497696	174319920	245943008	223921712	225972704	MS/MS	MS/MS	MS/MS	MS/MS	MS/MS	MS/MS	MS/MS	MS/MS	MS/MS	MS/MS	MS/MS	MS/MS
QKFDNLYCCR	K	E	285	294	10	2,3	sp|Q80SW1|SAHH2_MOUSE	Q80SW1	SAHH2_MOUSE	Ahcyl1	S-adenosylhomocysteine hydrolase-like protein 1	Ahcyl2	sp|Q68FL4|SAHH3_MOUSE	2	1	1	0	0	1	1	0	0	0	0	0	195334944	175316208	187131328	14427277	17229690	132536648	139018464	124169160	147620624	108167000	10444536	115589456	115530392	104556080	107514208	62219980	74305840	75420576	78654528	81236320	82769768	70767080	45043760	60064812	MS/MS	MS/MS	MS/MS	MBR	MBR	MS/MS	MS/MS	MBR	MBR	MBR	MBR	MBR
QKFETPGIMQFTNEEKR	R	T	236	252	17	4	sp|Q60597|ODO1_MOUSE	Q60597	ODO1_MOUSE	Ogdh	2-oxoglutarate dehydrogenase complex component E1			1	0	0	0	0	0	0	0	0	0	1	0	0	0	251541712	245550000	251565008	262895968	0	234722976	321158944	294688064	310526624	255150288	0	0	251541712	245550000	251565008	262895968	0	234722976	321158944	294688064	310526624	255150288	MS/MS	unmatched	MBR	MBR	MBR	MBR	unmatched	MBR	MBR	MBR	MS/MS	MBR
QKFETPGVMQFSVEEK	R	R	223	238	16	2,3	tr|B2RXT3|B2RXT3_MOUSE	B2RXT3	B2RXT3_MOUSE	Ogdhl	oxoglutarate dehydrogenase (succinyl-transferring)			0	0	0	0	0	0	0	0	1	0	0	1	115279288	97406584	91679120	95617672	100497384	116598904	91342176	81927800	88781296	136338624	111181616	108529704	115279288	97406584	91679120	95617672	89365992	116598904	91342176	81927800	77983296	136338624	111181616	108529704	MBR	MBR	MBR	MBR	MBR	MBR	MBR	MBR	MS/MS	MBR	MBR	MS/MS
QKFETPGVMQFSVEEKR	R	T	223	239	17	3	tr|B2RXT3|B2RXT3_MOUSE	B2RXT3	B2RXT3_MOUSE	Ogdhl	oxoglutarate dehydrogenase (succinyl-transferring)			0	0	0	0	0	0	0	0	1	0	1	0	0	0	0	27596670	0	0	0	0	61435208	0	46093536	0	0	0	0	27596670	0	0	0	0	61435208	0	46093536	0	unmatched	unmatched	unmatched	MBR	unmatched	unmatched	unmatched	unmatched	MS/MS	unmatched	MS/MS	unmatched
QKFMCEVR	R	V	32	39	8	3	sp|O70133|DHX9_MOUSE	O70133	DHX9_MOUSE	Dhx9	ATP-dependent RNA helicase A			1	0	0	0	0	0	0	0	0	0	0	0	79107808	68892200	88290584	0	0	67327080	88257696	74033320	141220512	136266240	0	76206408	79107808	68892200	88290584	0	0	67327080	88257696	74033320	141220512	136266240	0	76206408	MS/MS	MBR	MBR	unmatched	unmatched	MBR	MBR	MBR	MBR	MBR	unmatched	MBR
QKFMWLK	R	E	37	43	7	3	sp|O35216|CENPA_MOUSE	O35216	CENPA_MOUSE	Cenpa	Histone H3-like centromeric protein A			0	0	0	0	0	0	0	0	1	0	0	0	0	0	0	0	0	0	0	0	17910528	0	13398496	0	0	0	0	0	0	0	0	0	17910528	0	13398496	0	unmatched	unmatched	unmatched	unmatched	unmatched	unmatched	unmatched	unmatched	MS/MS	unmatched	MBR	unmatched
QKFYWGHK	K	E	529	536	8	3	sp|Q91V92|ACLY_MOUSE	Q91V92	ACLY_MOUSE	Acly	ATP-citrate synthase			0	0	0	1	1	1	1	0	0	0	0	1	350551008	391923328	428758912	417182528	399270816	390530624	339217344	394597376	391393792	354247200	393719712	338604192	350551008	391923328	428758912	417182528	399270816	390530624	339217344	394597376	391393792	354247200	393719712	338604192	MBR	MBR	MBR	MS/MS	MS/MS	MS/MS	MS/MS	MBR	MBR	MBR	MBR	MS/MS
QKGDVVLQSDHVIETLTK	K	T	988	1005	18	4	sp|Q9WTI7|MYO1C_MOUSE	Q9WTI7	MYO1C_MOUSE	Myo1c	Unconventional myosin-Ic			0	1	0	1	0	1	0	1	0	1	0	0	0	60232744	45378084	59396784	52225712	51260660	46935312	48404676	37977108	54129056	46532840	0	0	60232744	45378084	59396784	52225712	51260660	46935312	48404676	37977108	54129056	46532840	0	unmatched	MS/MS	MBR	MS/MS	MBR	MS/MS	MBR	MS/MS	MBR	MS/MS	MBR	unmatched
QKHQEYLNSILQHAK	R	D	470	484	15	4	sp|Q3TKT4|SMCA4_MOUSE	Q3TKT4	SMCA4_MOUSE	Smarca4	Transcription activator BRG1	Smarca2	sp|Q6DIC0|SMCA2_MOUSE	0	0	0	0	0	0	1	0	0	0	0	0	0	0	0	0	0	0	0	0	0	0	0	0	0	0	0	0	0	0	0	0	0	0	0	0	unmatched	unmatched	unmatched	unmatched	unmatched	unmatched	MS/MS	unmatched	unmatched	unmatched	unmatched	unmatched
QKHSQAVEELADQLEQTK	R	R	1192	1209	18	3	sp|Q8VDD5|MYH9_MOUSE	Q8VDD5	MYH9_MOUSE	Myh9	Myosin-9			0	0	0	0	0	0	0	1	0	0	0	0	0	0	0	0	0	0	0	30333750	0	0	0	0	0	0	0	0	0	0	0	0	0	0	0	0	unmatched	unmatched	unmatched	unmatched	unmatched	unmatched	unmatched	MS/MS	unmatched	unmatched	unmatched	unmatched
QKHSQAVEELADQLEQTKR	R	V	1192	1210	19	5	sp|Q8VDD5|MYH9_MOUSE	Q8VDD5	MYH9_MOUSE	Myh9	Myosin-9			1	0	1	0	1	0	0	0	0	0	0	0	65378252	0	59950592	56752592	57433676	49561476	57000736	62969416	61927788	46047444	0	0	65378252	0	59950592	56752592	57433676	49561476	57000736	62969416	61927788	46047444	0	0	MS/MS	unmatched	MS/MS	MBR	MS/MS	MBR	MBR	MBR	MBR	MBR	unmatched	unmatched
QKIDPEVSAFLQK	R	L	29	41	13	3	sp|O35621|PMM1_MOUSE	O35621	PMM1_MOUSE	Pmm1	Phosphomannomutase 1			0	0	0	0	0	0	0	0	0	1	0	0	26230784	16249030	0	0	0	0	20556722	0	0	32029810	0	0	26230784	16249030	0	0	0	0	20556722	0	0	32029810	0	0	MBR	MBR	unmatched	unmatched	unmatched	unmatched	MBR	unmatched	unmatched	MS/MS	unmatched	unmatched
QKIHPTSVISGYR	K	L	110	122	13	2,3	sp|P11983|TCPA_MOUSE	P11983	TCPA_MOUSE	Tcp1	T-complex protein 1 subunit alpha			2	2	2	2	2	2	2	2	2	2	2	2	711663360	677113920	805275330	651039040	672714820	635115010	735505020	731965060	743089410	608287870	687359300	678271040	633403900	601215360	741846460	564816320	647724030	516312224	706219580	684582780	775146430	495420928	624311360	628672830	MS/MS	MS/MS	MS/MS	MS/MS	MS/MS	MS/MS	MS/MS	MS/MS	MS/MS	MS/MS	MS/MS	MS/MS
QKIMSVIR	K	E	542	549	8	3	sp|O55143|AT2A2_MOUSE	O55143	AT2A2_MOUSE	Atp2a2	Sarcoplasmic/endoplasmic reticulum calcium ATPase 2			1	1	1	1	1	0	1	1	1	1	1	1	142619456	119653872	121199056	55526948	66904536	41651264	88566112	84185008	104746064	83063968	61751248	74660688	142619456	119653872	121199056	55526948	66904536	41651264	88566112	84185008	104746064	83063968	61751248	74660688	MS/MS	MS/MS	MS/MS	MS/MS	MS/MS	MBR	MS/MS	MS/MS	MS/MS	MS/MS	MS/MS	MS/MS
QKITEEMDGFLQK	R	L	18	30	13	2	sp|Q9Z2M7|PMM2_MOUSE	Q9Z2M7	PMM2_MOUSE	Pmm2	Phosphomannomutase 2			0	0	0	0	1	0	0	0	0	0	0	0	15865469	18424518	16227071	12825561	24713034	0	20365790	21748714	16211107	0	17067884	15499036	15865469	18424518	16227071	12825561	24713034	0	20365790	21748714	16211107	0	17067884	15499036	MBR	MBR	MBR	MBR	MS/MS	unmatched	MBR	MBR	MBR	unmatched	MBR	MBR
QKIVKPVK	K	V	140	147	8	3	sp|Q8BP67|RL24_MOUSE	Q8BP67	RL24_MOUSE	Rpl24	Large ribosomal subunit protein eL24			1	1	1	1	1	1	1	1	1	1	1	1	120913800	100689528	114092016	33325780	49381676	33476564	85325072	77835776	95658152	50921080	48867528	61632048	120913800	100689528	114092016	33325780	49381676	33476564	85325072	77835776	95658152	50921080	48867528	61632048	MS/MS	MS/MS	MS/MS	MS/MS	MS/MS	MS/MS	MS/MS	MS/MS	MS/MS	MS/MS	MS/MS	MS/MS
QKIVQAEGEAEAAK	R	M	223	236	14	2,3	sp|O35129|PHB2_MOUSE	O35129	PHB2_MOUSE	Phb2	Prohibitin-2			1	2	2	2	2	2	1	2	2	2	2	2	243259856	155916832	245413728	146118656	166215440	74913008	171052720	143952208	170031568	153094816	138196768	129801904	216738816	131848608	217050912	136660384	143022096	55462808	158671360	127553240	160563408	132924344	133055416	112708768	MS/MS	MS/MS	MS/MS	MS/MS	MS/MS	MS/MS	MS/MS	MS/MS	MS/MS	MS/MS	MS/MS	MS/MS
QKLASTASPVVMSLLLNLGSHIK	K	E	910	932	23	4	tr|G3X9B1|G3X9B1_MOUSE	G3X9B1	G3X9B1_MOUSE	Heatr1	HEAT repeat-containing protein 1			1	0	0	0	0	0	0	0	0	0	0	0	9785735	10294477	11258292	0	0	3.99305e+06	8.31748e+06	11839962	10330812	0	0	0	9785735	10294477	11258292	0	0	3.99305e+06	8.31748e+06	11839962	10330812	0	0	0	MS/MS	MBR	MBR	unmatched	unmatched	MBR	MBR	MBR	MBR	unmatched	unmatched	unmatched
QKLEAQLTENNIVKEELALLDGSNVVFK	R	L	31	58	28	3,4	sp|Q03958|PFD6_MOUSE	Q03958	PFD6_MOUSE	Pfdn6	Prefoldin subunit 6			1	1	1	1	1	1	1	2	2	2	2	1	146394144	126160800	161953232	146035696	112752216	137472640	128468736	159412544	154179792	127169416	154144224	135068336	114252856	99658464	131976208	113472424	89772808	109557688	102591880	132933152	125692896	100719032	123514712	105363248	MS/MS	MS/MS	MS/MS	MS/MS	MS/MS	MS/MS	MS/MS	MS/MS	MS/MS	MS/MS	MS/MS	MS/MS
QKLFLEELMAPVVNIWLSEEMCR	R	A	665	687	23	3	sp|Q924C1|XPO5_MOUSE	Q924C1	XPO5_MOUSE	Xpo5	Exportin-5			1	0	1	1	1	1	1	0	1	0	1	1	16517126	13217373	19809722	18976206	19336564	13501452	16932696	12566048	17566924	7816896	23875148	16971296	16517126	13217373	19809722	18976206	19336564	13501452	16932696	12566048	17566924	7816896	23875148	16971296	MS/MS	MBR	MS/MS	MS/MS	MS/MS	MS/MS	MS/MS	MBR	MS/MS	MBR	MS/MS	MS/MS
QKLFQEDNGMPVHLK	K	G	32	46	15	3,4	sp|P48771|CX7A2_MOUSE	P48771	CX7A2_MOUSE	Cox7a2	Cytochrome c oxidase subunit 7A2, mitochondrial			0	2	1	1	1	1	1	1	0	0	2	0	165890000	113416776	143335520	129638872	125441400	93195536	139279488	119789624	124123376	117512656	124065152	115735096	123982984	56039188	112367864	104172376	104561776	69210544	116584216	98850352	93730320	93376240	100767808	86145744	MBR	MS/MS	MS/MS	MS/MS	MS/MS	MS/MS	MS/MS	MS/MS	MBR	MBR	MS/MS	MBR
QKLFQFLQADPHNSLSK	R	A	1372	1388	17	4	sp|Q3UJB9|EDC4_MOUSE	Q3UJB9	EDC4_MOUSE	Edc4	Enhancer of mRNA-decapping protein 4			1	0	0	0	0	0	0	0	0	0	0	0	42305640	21184160	25937930	0	0	0	22454666	0	21667724	17462628	0	14631312	42305640	21184160	25937930	0	0	0	22454666	0	21667724	17462628	0	14631312	MS/MS	MBR	MBR	unmatched	unmatched	unmatched	MBR	unmatched	MBR	MBR	unmatched	MBR
QKLIAQDYK	R	V	355	363	9	3	sp|Q61543|GSLG1_MOUSE	Q61543	GSLG1_MOUSE	Glg1	Golgi apparatus protein 1			0	0	1	0	0	0	0	0	0	0	0	0	0	0	14106166	0	0	0	0	0	0	0	0	0	0	0	0	0	0	0	0	0	0	0	0	0	unmatched	unmatched	MS/MS	unmatched	unmatched	unmatched	unmatched	unmatched	unmatched	unmatched	unmatched	unmatched
QKLIHGGNEETLR	R	K	304	316	13	3	sp|P52825|CPT2_MOUSE	P52825	CPT2_MOUSE	Cpt2	Carnitine O-palmitoyltransferase 2, mitochondrial			1	0	0	0	0	0	0	0	0	0	0	0	13968673	0	16643506	0	0	0	0	12210765	15530595	0	0	8936407	13968673	0	16643506	0	0	0	0	12210765	15530595	0	0	8936407	MS/MS	unmatched	MBR	unmatched	unmatched	unmatched	unmatched	MBR	MBR	unmatched	unmatched	MBR
QKLNPADAPNPVVFVATK	R	D	594	611	18	3	sp|Q9R190|MTA2_MOUSE	Q9R190	MTA2_MOUSE	Mta2	Metastasis-associated protein MTA2			0	0	1	1	1	1	1	0	0	1	1	1	58346732	72931880	77473888	67600424	68575192	84710784	84819128	87284480	89338512	108904400	89896184	82519920	58346732	72931880	77473888	67600424	68575192	84710784	84819128	87284480	89338512	108904400	89896184	82519920	MBR	MBR	MS/MS	MS/MS	MS/MS	MS/MS	MS/MS	MBR	MBR	MS/MS	MS/MS	MS/MS
QKLPDGSEIPLPPILLGK	K	L	67	84	18	3	sp|Q9D1A2|CNDP2_MOUSE	Q9D1A2	CNDP2_MOUSE	Cndp2	Cytosolic non-specific dipeptidase			1	0	1	1	1	0	0	0	0	0	0	1	72263744	67761536	83576808	48573272	44458644	44200292	63343864	75651840	59300664	29342614	52220988	50585496	72263744	67761536	83576808	48573272	44458644	44200292	63343864	75651840	59300664	29342614	52220988	50585496	MS/MS	MBR	MS/MS	MS/MS	MS/MS	MBR	MBR	MBR	MBR	MBR	MBR	MS/MS
QKLQEDEMRR	R	A	136	145	10	3	sp|Q922Y1|UBXN1_MOUSE	Q922Y1	UBXN1_MOUSE	Ubxn1	UBX domain-containing protein 1			0	0	0	0	0	0	0	0	0	0	1	0	0	0	18631722	15043426	16788630	0	0	12794808	14597687	11837939	17484870	0	0	0	18631722	15043426	16788630	0	0	12794808	14597687	11837939	17484870	0	unmatched	unmatched	MBR	MBR	MBR	unmatched	unmatched	MBR	MBR	MBR	MS/MS	unmatched
QKLTAEFEEAQR	R	T	1504	1515	12	2	sp|Q99PL5|RRBP1_MOUSE	Q99PL5	RRBP1_MOUSE	Rrbp1	Ribosome-binding protein 1			0	0	0	0	1	0	0	0	0	0	0	0	0	0	0	0	9385650	0	0	0	0	0	0	9681013	0	0	0	0	9385650	0	0	0	0	0	0	9681013	unmatched	unmatched	unmatched	unmatched	MS/MS	unmatched	unmatched	unmatched	unmatched	unmatched	unmatched	MBR
QKNNGQNLDEDLGHCEPK	K	T	33	50	18	4	sp|Q99LP6|GRPE1_MOUSE	Q99LP6	GRPE1_MOUSE	Grpel1	GrpE protein homolog 1, mitochondrial			0	0	0	1	0	0	0	0	0	0	0	0	41550856	0	43266928	48056904	52726888	0	41016732	40498176	32101256	0	50174720	24725528	41550856	0	43266928	48056904	52726888	0	41016732	40498176	32101256	0	50174720	24725528	MBR	unmatched	MBR	MS/MS	MBR	unmatched	MBR	MBR	MBR	unmatched	MBR	MBR
QKNQGVNFLR	R	M	58	67	10	3	sp|Q99LU0|CH1B1_MOUSE	Q99LU0	CH1B1_MOUSE	Chmp1b1	Charged multivesicular body protein 1B1			0	0	0	0	0	0	0	1	1	0	0	0	0	0	50265848	0	42813308	36660204	45242764	45673392	0	0	0	39768132	0	0	50265848	0	42813308	36660204	45242764	45673392	0	0	0	39768132	unmatched	unmatched	MBR	unmatched	MBR	MBR	MBR	MS/MS	MS/MS	unmatched	unmatched	MBR
QKPEFLK	K	T	123	129	7	2	sp|P10649|GSTM1_MOUSE	P10649	GSTM1_MOUSE	Gstm1	Glutathione S-transferase Mu 1	Gstm3	sp|P19639|GSTM3_MOUSE	0	0	0	0	0	0	0	1	0	0	0	0	223931792	201409040	205464640	232762080	245491488	205127632	245422560	247887680	264458528	187931568	225527712	188837248	223931792	201409040	205464640	232762080	245491488	205127632	245422560	247887680	264458528	187931568	225527712	188837248	MBR	MBR	MBR	MBR	MBR	MBR	MBR	MS/MS	MBR	MBR	MBR	MBR
QKPELLNK	K	I	336	343	8	2	sp|Q920B9|SP16H_MOUSE	Q920B9	SP16H_MOUSE	Supt16h	FACT complex subunit SPT16			0	1	0	1	0	0	1	0	1	0	0	0	20736004	28087774	0	27830740	29463694	27777766	35448852	30030004	32749754	20641368	28893268	24480302	20736004	28087774	0	27830740	29463694	27777766	35448852	30030004	32749754	20641368	28893268	24480302	MBR	MS/MS	unmatched	MS/MS	MBR	MBR	MS/MS	MBR	MS/MS	MBR	MBR	MBR
QKPITPETAEK	K	L	134	144	11	2,3	sp|P60766|CDC42_MOUSE	P60766	CDC42_MOUSE	Cdc42	Cell division control protein 42 homolog			2	2	2	2	2	2	2	2	2	2	2	2	434286560	298395104	417234560	433231360	437625824	313624704	432907840	357762144	356700768	437343488	467821664	395890240	419824768	236531776	392493152	402474048	413138624	285726496	377530592	349163552	352918912	395970336	489696832	323720832	MS/MS	MS/MS	MS/MS	MS/MS	MS/MS	MS/MS	MS/MS	MS/MS	MS/MS	MS/MS	MS/MS	MS/MS
QKPNLGKYDDPPDWQEILTYFR	K	G	127	148	22	4	sp|P61222|ABCE1_MOUSE	P61222	ABCE1_MOUSE	Abce1	ATP-binding cassette sub-family E member 1			1	1	1	0	1	0	1	1	1	0	1	0	66885784	66212144	77725088	49836468	51879996	42914628	55183572	74911112	65683728	49826740	68486408	52384488	66885784	66212144	77725088	49836468	51879996	42914628	55183572	74911112	65683728	49826740	68486408	52384488	MS/MS	MS/MS	MS/MS	MBR	MS/MS	MBR	MS/MS	MS/MS	MS/MS	MBR	MS/MS	MBR
QKPPSQKQDGGTAPVAASSPK	K	L	764	784	21	4	sp|Q0VBL3|RBM15_MOUSE	Q0VBL3	RBM15_MOUSE	Rbm15	RNA-binding protein 15			1	1	0	0	1	0	0	0	1	0	0	0	16451707	7653287	0	5.91191e+06	5530467	0	0	0	19472226	0	6.36737e+06	0	16451707	7653287	0	5.91191e+06	5530467	0	0	0	19472226	0	6.36737e+06	0	MS/MS	MS/MS	unmatched	MBR	MS/MS	unmatched	unmatched	unmatched	MS/MS	unmatched	MBR	unmatched
QKPSLEEQVIK	K	E	121	131	11	3	sp|Q61595|KTN1_MOUSE	Q61595	KTN1_MOUSE	Ktn1	Kinectin			0	0	0	0	0	1	0	0	0	0	1	1	51579212	53402548	49295388	81145328	81231344	77264576	62333628	60409556	45394544	75265504	77436048	55185940	51579212	53402548	49295388	81145328	81231344	77264576	62333628	60409556	45394544	75265504	77436048	55185940	MBR	MBR	MBR	MBR	MBR	MS/MS	MBR	MBR	MBR	MBR	MS/MS	MS/MS
QKPTGIGAPAACVSSTPSVPAAAR	K	A	1173	1196	24	3	sp|Q80X82|SYMPK_MOUSE	Q80X82	SYMPK_MOUSE	Sympk	Symplekin			0	1	1	1	1	2	1	1	2	1	1	1	48977944	48834784	48059844	65158176	67603472	67465704	57609668	55585012	55611704	62301056	56703384	0	48977944	48834784	48059844	65158176	67603472	67465704	57609668	55585012	55611704	62301056	56703384	0	MBR	MS/MS	MS/MS	MS/MS	MS/MS	MS/MS	MS/MS	MS/MS	MS/MS	MS/MS	MS/MS	MS/MS
QKQASHAQLGDAYDQEIR	R	E	136	153	18	3	sp|P08553|NFM_MOUSE	P08553	NFM_MOUSE	Nefm	Neurofilament medium polypeptide			0	0	0	0	0	0	0	0	0	0	1	0	0	0	21092216	12431651	14120756	0	0	13564282	14165136	0	7283009	10088112	0	0	21092216	12431651	14120756	0	0	13564282	14165136	0	7283009	10088112	unmatched	unmatched	MBR	MBR	MBR	unmatched	unmatched	MBR	MBR	unmatched	MS/MS	MBR
QKQDDFALASQQK	R	A	197	209	13	2	sp|Q921H8|THIKA_MOUSE	Q921H8	THIKA_MOUSE	Acaa1a	3-ketoacyl-CoA thiolase A, peroxisomal			0	0	0	1	0	0	0	0	0	0	1	0	31856238	36306752	0	37783752	0	0	0	0	23422616	0	19101546	0	31856238	36306752	0	37783752	0	0	0	0	23422616	0	19101546	0	MBR	MBR	unmatched	MS/MS	unmatched	unmatched	unmatched	unmatched	MBR	unmatched	MS/MS	unmatched
QKQNRPIPQWIR	K	M	17	28	12	4	sp|P62892|RL39_MOUSE	P62892	RL39_MOUSE	Rpl39	Large ribosomal subunit protein eL39			1	0	1	0	1	0	1	0	1	1	0	1	159610304	135064384	160963408	150719344	143818400	102232008	122286624	119876608	171843632	126540976	142821280	123073648	159610304	135064384	160963408	150719344	143818400	102232008	122286624	119876608	171843632	126540976	142821280	123073648	MS/MS	MBR	MS/MS	MBR	MS/MS	MBR	MS/MS	MBR	MS/MS	MS/MS	MBR	MS/MS
QKSDAEEDGVTGSQDEEDSKPK	K	A	551	572	22	4	sp|P35564|CALX_MOUSE	P35564	CALX_MOUSE	Canx	Calnexin			0	0	1	1	0	0	0	0	0	0	0	0	0	0	12932140	10442659	0	0	0	9205222	6439075	11146484	10128745	0	0	0	12932140	10442659	0	0	0	9205222	6439075	11146484	10128745	0	unmatched	unmatched	MS/MS	MS/MS	unmatched	unmatched	unmatched	MBR	MBR	MBR	MBR	unmatched
QKSDAEEDGVTGSQDEEDSKPKAEEDEILNR	K	S	551	581	31	4,5	sp|P35564|CALX_MOUSE	P35564	CALX_MOUSE	Canx	Calnexin			1	0	0	0	0	0	0	0	0	1	0	0	26550574	15288259	0	0	0	0	10161137	0	0	20192312	0	0	26550574	15288259	0	0	0	0	10161137	0	0	20192312	0	0	MS/MS	MBR	unmatched	unmatched	unmatched	unmatched	MBR	unmatched	unmatched	MS/MS	unmatched	unmatched
QKTPGNGDGGSTSETPQPPR	K	K	154	173	20	3	sp|P60762|MO4L1_MOUSE	P60762	MO4L1_MOUSE	Morf4l1	Mortality factor 4-like protein 1			0	0	1	0	0	0	0	0	0	0	0	0	0	0	2399480	0	0	0	0	0	0	0	0	0	0	0	0	0	0	0	0	0	0	0	0	0	unmatched	unmatched	MS/MS	unmatched	unmatched	unmatched	unmatched	unmatched	unmatched	unmatched	unmatched	unmatched
QKTPGNGDGGSTSETPQPPRK	K	K	154	174	21	4	sp|P60762|MO4L1_MOUSE	P60762	MO4L1_MOUSE	Morf4l1	Mortality factor 4-like protein 1			0	0	0	1	0	0	0	0	0	0	0	0	0	0	0	2.93093e+06	0	0	0	0	0	0	3.96897e+06	0	0	0	0	2.93093e+06	0	0	0	0	0	0	3.96897e+06	0	unmatched	unmatched	unmatched	MS/MS	unmatched	unmatched	unmatched	unmatched	unmatched	unmatched	MBR	unmatched
QKTWWDAVCTLIHR	R	K	528	541	14	4	sp|Q9ERU9|RBP2_MOUSE	Q9ERU9	RBP2_MOUSE	Ranbp2	E3 SUMO-protein ligase RanBP2			1	1	1	1	1	0	0	1	1	1	1	0	28676450	27181534	30263956	30300734	26416626	30871378	29174262	27133614	26039828	31615728	28036134	26146720	28676450	27181534	30263956	30300734	26416626	30871378	29174262	27133614	26039828	31615728	28036134	26146720	MS/MS	MS/MS	MS/MS	MS/MS	MS/MS	MBR	MBR	MS/MS	MS/MS	MS/MS	MS/MS	MBR
QKTWWDAVCTLIHRK	R	A	528	542	15	4	sp|Q9ERU9|RBP2_MOUSE	Q9ERU9	RBP2_MOUSE	Ranbp2	E3 SUMO-protein ligase RanBP2			1	0	0	0	0	0	0	0	0	0	0	0	24946988	29430952	20593194	0	0	0	21389904	20929224	22406146	11138435	0	13227674	24946988	29430952	20593194	0	0	0	21389904	20929224	22406146	11138435	0	13227674	MS/MS	MBR	MBR	unmatched	unmatched	unmatched	MBR	MBR	MBR	MBR	unmatched	MBR
QKVDAYHLQLQNLLYEVMHLQK	K	E	121	142	22	5	sp|Q8BKT7|THOC5_MOUSE	Q8BKT7	THOC5_MOUSE	Thoc5	THO complex subunit 5 homolog			0	0	1	0	1	0	0	1	0	1	0	1	31634900	26788348	35983824	28129046	28367642	29788800	36988092	28647812	37999544	42224880	41466680	38662928	31634900	26788348	35983824	28129046	28367642	29788800	36988092	28647812	37999544	42224880	41466680	38662928	MBR	MBR	MS/MS	MBR	MS/MS	MBR	MBR	MS/MS	MBR	MS/MS	MBR	MS/MS
QKVDLQSLPTR	K	A	44	54	11	3	sp|Q99LT0|DPY30_MOUSE	Q99LT0	DPY30_MOUSE	Dpy30	Protein dpy-30 homolog			1	0	0	1	0	1	0	1	1	0	1	0	447455168	368670400	412280032	462465664	469095744	482404032	423738912	407299360	461502112	445782336	472580896	463899168	447455168	368670400	412280032	462465664	469095744	482404032	423738912	407299360	461502112	445782336	472580896	463899168	MS/MS	MBR	MBR	MS/MS	MBR	MS/MS	MBR	MS/MS	MS/MS	MBR	MS/MS	MBR
QKVDSLLESLEKIEK	K	E	206	220	15	4	sp|Q9Z204|HNRPC_MOUSE	Q9Z204	HNRPC_MOUSE	Hnrnpc	Heterogeneous nuclear ribonucleoproteins C1/C2			0	1	0	1	1	1	1	1	1	1	1	1	259703600	261923248	0	403538688	371354272	403190976	312084096	313457280	291933056	418030432	413330912	353624064	259703600	261923248	0	403538688	371354272	403190976	312084096	313457280	291933056	418030432	413330912	353624064	MBR	MS/MS	unmatched	MS/MS	MS/MS	MS/MS	MS/MS	MS/MS	MS/MS	MS/MS	MS/MS	MS/MS
QKVDSLLESLEKIEKEQSK	K	Q	206	224	19	3,4,5	sp|Q9Z204|HNRPC_MOUSE	Q9Z204	HNRPC_MOUSE	Hnrnpc	Heterogeneous nuclear ribonucleoproteins C1/C2			3	3	3	3	3	3	3	3	3	3	3	3	1521259520	1434380160	1362960900	879107200	873840190	742851710	1541143040	1226876930	1523702020	1216723330	794986750	959198660	974334080	922656640	885802940	572056700	660694980	484036576	1003132220	802726980	999074180	794435580	595053250	620938240	MS/MS	MS/MS	MS/MS	MS/MS	MS/MS	MS/MS	MS/MS	MS/MS	MS/MS	MS/MS	MS/MS	MS/MS
QKVEHIEWFR	K	N	357	366	10	3,4	sp|Q61733|RT31_MOUSE	Q61733	RT31_MOUSE	Mrps31	Small ribosomal subunit protein mS31			0	0	0	0	1	0	0	0	1	1	0	0	95438272	60736192	54557524	62040372	60223120	91207072	56105632	49720868	62795864	74332440	65422020	124900784	41310728	65317976	58673204	66720536	64766196	46089868	60338096	53471684	67533024	63240544	70357288	60460676	MBR	MBR	MBR	MBR	MS/MS	MBR	MBR	MBR	MS/MS	MS/MS	MBR	MBR
QKVEILNELYQQK	R	E	1545	1557	13	2	sp|Q8BI84|TGO1_MOUSE	Q8BI84	TGO1_MOUSE	Mia3	Transport and Golgi organization protein 1 homolog			0	1	1	0	0	0	0	0	0	0	1	0	14270507	18036330	21404506	22126526	17761986	21880004	23401762	23821540	17131948	0	32102986	14726660	14270507	18036330	21404506	22126526	17761986	21880004	23401762	23821540	17131948	0	32102986	14726660	MBR	MS/MS	MS/MS	MBR	MBR	MBR	MBR	MBR	MBR	unmatched	MS/MS	MBR
QKVEMTYQR	R	M	408	416	9	2,3	sp|Q3U5Q7|CMPK2_MOUSE	Q3U5Q7	CMPK2_MOUSE	Cmpk2	UMP-CMP kinase 2, mitochondrial			1	1	1	0	0	0	0	0	0	0	0	0	167323264	147109584	154934416	0	0	0	152229952	139287216	158469072	108642952	98931648	0	167323264	147109584	154934416	0	0	0	152229952	139287216	158469072	108642952	98931648	0	MS/MS	MS/MS	MS/MS	unmatched	unmatched	unmatched	MBR	MBR	MBR	MBR	MBR	unmatched
QKVENLFNEK	K	C	735	744	10	3	sp|Q9ESZ8|GTF2I_MOUSE	Q9ESZ8	GTF2I_MOUSE	Gtf2i	General transcription factor II-I			0	0	0	0	1	0	0	0	0	0	0	0	0	0	0	0	0	0	0	0	0	0	0	0	0	0	0	0	0	0	0	0	0	0	0	0	unmatched	unmatched	unmatched	unmatched	MS/MS	unmatched	unmatched	unmatched	unmatched	unmatched	unmatched	unmatched
QKVVEKEAETER	K	K	200	211	12	3	sp|Q8BFZ9|ERLN2_MOUSE	Q8BFZ9	ERLN2_MOUSE	Erlin2	Erlin-2	Erlin1	sp|Q91X78|ERLN1_MOUSE	1	1	1	1	1	0	1	1	1	1	1	0	15890333	5.81249e+06	14368600	7.91723e+06	8.30255e+06	0	8105440	7980249	9455036	6.39333e+06	8828318	0	15890333	5.81249e+06	14368600	7.91723e+06	8.30255e+06	0	8105440	7980249	9455036	6.39333e+06	8828318	0	MS/MS	MS/MS	MS/MS	MS/MS	MS/MS	unmatched	MS/MS	MS/MS	MS/MS	MS/MS	MS/MS	unmatched
QKWLLLTGISAQQNR	K	V	162	176	15	3	sp|Q68FD5|CLH1_MOUSE	Q68FD5	CLH1_MOUSE	Cltc	Clathrin heavy chain 1			0	1	0	0	0	0	0	0	1	0	0	0	43687912	48178124	45877464	0	0	0	0	27772144	31755192	0	22553970	22436510	43687912	48178124	45877464	0	0	0	0	27772144	31755192	0	22553970	22436510	MBR	MS/MS	MBR	unmatched	unmatched	unmatched	unmatched	MBR	MS/MS	unmatched	MBR	MBR
QKYFLVGAGAIGCELLK	K	N	469	485	17	2	sp|Q02053|UBA1_MOUSE	Q02053	UBA1_MOUSE	Uba1	Ubiquitin-like modifier-activating enzyme 1	Uba1y	sp|P31254|UBA1Y_MOUSE	1	1	1	1	1	1	1	1	1	1	1	1	43104384	45801392	51822060	32235534	43883640	37022692	46256948	50659480	48812084	31693504	31983702	53442908	43104384	45801392	51822060	32235534	43883640	37022692	46256948	50659480	48812084	31693504	31983702	53442908	MS/MS	MS/MS	MS/MS	MS/MS	MS/MS	MS/MS	MS/MS	MS/MS	MS/MS	MS/MS	MS/MS	MS/MS
QKYPEHAIR	K	K	701	709	9	3	sp|P49718|MCM5_MOUSE	P49718	MCM5_MOUSE	Mcm5	DNA replication licensing factor MCM5			1	1	0	1	0	1	1	1	0	1	1	0	146251648	189227088	186302240	158630640	152738048	182543504	160974912	165293168	175539712	125928920	163683440	0	146251648	189227088	186302240	158630640	152738048	182543504	160974912	165293168	175539712	125928920	163683440	0	MS/MS	MS/MS	MBR	MS/MS	MBR	MS/MS	MS/MS	MS/MS	MBR	MS/MS	MS/MS	unmatched
QKYPEHAIRK	K	V	701	710	10	3,4	sp|P49718|MCM5_MOUSE	P49718	MCM5_MOUSE	Mcm5	DNA replication licensing factor MCM5			1	2	2	1	1	1	2	1	2	1	1	2	141321312	164907984	176559632	76419784	107522056	82677624	141925216	131448200	132676232	79907400	90918688	103468016	141321312	141111872	143655792	76419784	107522056	82677624	117295784	112413240	114902560	79907400	77570808	86649808	MS/MS	MS/MS	MS/MS	MS/MS	MS/MS	MS/MS	MS/MS	MS/MS	MS/MS	MS/MS	MS/MS	MS/MS
QLAAAFHEEFVVREDLMGLAIGTHGSNIQQAR	K	K	214	245	32	5	sp|Q61584|FXR1_MOUSE	Q61584	FXR1_MOUSE	Fxr1	RNA-binding protein FXR1			1	0	0	0	0	0	0	0	0	0	0	0	39095280	0	0	0	0	0	23007570	0	0	0	0	0	39095280	0	0	0	0	0	23007570	0	0	0	0	0	MS/MS	unmatched	unmatched	unmatched	unmatched	unmatched	MBR	unmatched	unmatched	unmatched	unmatched	unmatched
QLAASSQDMIDHEHPESTR	K	L	1646	1664	19	4	tr|Q68FG2|Q68FG2_MOUSE	Q68FG2	Q68FG2_MOUSE	Sptbn2	Spectrin beta chain			1	0	1	1	1	0	1	1	1	1	1	1	40716216	53387176	53640088	55652868	58642672	56424588	52025624	60906816	53976156	50481920	51036060	53286648	40716216	53387176	53640088	55652868	58642672	56424588	52025624	60906816	53976156	50481920	51036060	53286648	MS/MS	MBR	MS/MS	MS/MS	MS/MS	MBR	MS/MS	MS/MS	MS/MS	MS/MS	MS/MS	MS/MS
QLAASVSCPEPEGQIAR	R	L	4890	4906	17	2	sp|Q6ZWQ0|SYNE2_MOUSE	Q6ZWQ0	SYNE2_MOUSE	Syne2	Nesprin-2			0	0	0	0	0	1	0	0	0	0	0	0	5816942	0	0	0	0	8688557	0	0	0	11438536	0	0	5816942	0	0	0	0	8688557	0	0	0	11438536	0	0	MBR	unmatched	unmatched	unmatched	unmatched	MS/MS	unmatched	unmatched	unmatched	MBR	unmatched	unmatched
QLADETLLK	K	V	184	192	9	2	sp|P14733|LMNB1_MOUSE	P14733	LMNB1_MOUSE	Lmnb1	Lamin-B1			1	1	1	1	1	1	1	1	1	1	1	1	383543424	136547648	323366528	167559216	156485520	316255168	411366624	171119296	158047712	527836928	215160224	486720544	383543424	136547648	323366528	167559216	156485520	316255168	411366624	171119296	158047712	527836928	215160224	486720544	MS/MS	MS/MS	MS/MS	MS/MS	MS/MS	MS/MS	MS/MS	MS/MS	MS/MS	MS/MS	MS/MS	MS/MS
QLADETLLKVDLENR	K	C	184	198	15	3	sp|P14733|LMNB1_MOUSE	P14733	LMNB1_MOUSE	Lmnb1	Lamin-B1			1	1	0	0	1	0	0	1	1	0	0	0	100031456	129696920	74585112	75037968	70272024	50077492	122009288	96529800	134204056	103155312	62462960	87231968	100031456	129696920	74585112	75037968	70272024	50077492	122009288	96529800	134204056	103155312	62462960	87231968	MS/MS	MS/MS	MBR	MBR	MS/MS	MBR	MBR	MS/MS	MS/MS	MBR	MBR	MBR
QLADHLGFEFFEASAK	R	D	152	167	16	2,3	sp|P63011|RAB3A_MOUSE	P63011	RAB3A_MOUSE	Rab3a	Ras-related protein Rab-3A			1	2	1	2	2	1	1	0	1	2	1	1	288718784	343319808	318767456	613920320	547955070	565272380	335381952	313718080	342761984	547549180	544500670	465141760	235704224	290796864	300812992	582980030	521645568	466970560	335381952	313718080	320852288	470268256	507045664	465141760	MS/MS	MS/MS	MS/MS	MS/MS	MS/MS	MS/MS	MS/MS	MBR	MS/MS	MS/MS	MS/MS	MS/MS
QLADHLGFEFFEASAKDNINVK	R	Q	152	173	22	3,4	sp|P63011|RAB3A_MOUSE	P63011	RAB3A_MOUSE	Rab3a	Ras-related protein Rab-3A			2	1	0	1	1	1	1	0	0	1	0	1	229689568	193087104	194726288	16940592	116378760	102056248	179441424	148845904	153279856	130266816	114293424	130738984	139569424	148711984	144356320	73020888	101014560	68647576	143290848	96242488	110647408	92592128	82001944	97855688	MS/MS	MS/MS	MBR	MS/MS	MS/MS	MS/MS	MS/MS	MBR	MBR	MS/MS	MBR	MS/MS
QLADIGYK	K	T	6	13	8	2	sp|Q8BH51|COX14_MOUSE	Q8BH51	COX14_MOUSE	Cox14	Cytochrome c oxidase assembly protein COX14			0	0	0	0	0	0	0	1	1	0	0	0	381846592	590409730	427343872	552426180	476562816	420033408	387677728	387149536	432647648	365460448	400129984	304218656	381846592	590409730	427343872	552426180	476562816	420033408	387677728	387149536	432647648	365460448	400129984	304218656	MBR	MBR	MBR	MBR	MBR	MBR	MBR	MS/MS	MS/MS	MBR	MBR	MBR
QLAEDFLK	R	D	288	295	8	2	sp|Q61656|DDX5_MOUSE	Q61656	DDX5_MOUSE	Ddx5	Probable ATP-dependent RNA helicase DDX5			0	0	0	1	1	1	1	0	0	1	1	1	300639264	370828960	314129728	604956030	523302304	653541060	442871200	424253984	397605952	588375620	611686660	513779936	300639264	370828960	314129728	604956030	523302304	653541060	442871200	424253984	397605952	588375620	611686660	513779936	MBR	MBR	MBR	MS/MS	MS/MS	MS/MS	MS/MS	MBR	MBR	MS/MS	MS/MS	MS/MS
QLAEDFLKDYIHINIGALELSANHNILQIVDVCHDVEKDEK	R	L	288	328	41	4,5,6,7	sp|Q61656|DDX5_MOUSE	Q61656	DDX5_MOUSE	Ddx5	Probable ATP-dependent RNA helicase DDX5			3	2	2	3	4	2	6	3	2	3	3	3	982215620	929735490	718645630	797386370	1087780480	759035780	1105709570	784265860	874170500	670337660	320753280	1123942400	424838752	403932992	480359360	347926464	460629888	327717440	480618304	344633728	376049600	289869504	134186120	487078688	MS/MS	MS/MS	MS/MS	MS/MS	MS/MS	MS/MS	MS/MS	MS/MS	MS/MS	MS/MS	MS/MS	MS/MS
QLAEDFLR	R	D	286	293	8	2	sp|Q501J6|DDX17_MOUSE	Q501J6	DDX17_MOUSE	Ddx17	Probable ATP-dependent RNA helicase DDX17			0	1	1	1	1	1	1	1	1	1	1	0	379568224	388725056	364834080	326888256	326004096	324538048	328077824	400885920	375316032	380641696	344503040	301029248	379568224	388725056	364834080	326888256	326004096	324538048	328077824	400885920	375316032	380641696	344503040	301029248	MBR	MS/MS	MS/MS	MS/MS	MS/MS	MS/MS	MS/MS	MS/MS	MS/MS	MS/MS	MS/MS	MBR
QLAEEEPMDTDQGSTVLSAIQSEVAR	R	N	241	266	26	3	sp|Q9WUP7|UCHL5_MOUSE	Q9WUP7	UCHL5_MOUSE	Uchl5	Ubiquitin carboxyl-terminal hydrolase isozyme L5			1	0	1	1	1	0	1	0	0	0	0	1	28241080	25502300	24421414	30227110	20911888	32310906	30481914	26010496	30596666	26363294	31866906	34377644	28241080	25502300	24421414	30227110	20911888	32310906	30481914	26010496	30596666	26363294	31866906	34377644	MS/MS	MBR	MS/MS	MS/MS	MS/MS	MBR	MS/MS	MBR	MBR	MBR	MBR	MS/MS
QLAELNKNPVEGFSAGLIDDNDLYR	R	W	13	37	25	3	sp|P62254|UB2G1_MOUSE	P62254	UB2G1_MOUSE	Ube2g1	Ubiquitin-conjugating enzyme E2 G1			0	0	0	0	0	0	0	0	0	0	0	1	0	0	0	0	0	0	0	0	0	0	0	0	0	0	0	0	0	0	0	0	0	0	0	0	unmatched	unmatched	unmatched	unmatched	unmatched	unmatched	unmatched	unmatched	unmatched	unmatched	unmatched	MS/MS
QLAGILQAPLEER	K	G	248	260	13	2	sp|Q91XD6|VPS36_MOUSE	Q91XD6	VPS36_MOUSE	Vps36	Vacuolar protein-sorting-associated protein 36			0	0	0	0	1	0	0	0	0	0	0	0	26667042	26210212	30016636	29881786	30304792	31755686	25074262	33874680	29969052	26763760	19442710	23630064	26667042	26210212	30016636	29881786	30304792	31755686	25074262	33874680	29969052	26763760	19442710	23630064	MBR	MBR	MBR	MBR	MS/MS	MBR	MBR	MBR	MBR	MBR	MBR	MBR
QLAGLHLEK	R	Y	476	484	9	3	sp|D3Z2R5|SELN_MOUSE	D3Z2R5	SELN_MOUSE	Selenon	Selenoprotein N			1	0	0	0	0	0	0	0	0	0	0	0	46477916	56758560	50374160	0	0	53175908	46201316	43343528	41471308	73339192	0	59203812	46477916	56758560	50374160	0	0	53175908	46201316	43343528	41471308	73339192	0	59203812	MS/MS	MBR	MBR	unmatched	unmatched	MBR	MBR	MBR	MBR	MBR	unmatched	MBR
QLAGLNCSVR	K	D	158	167	10	2	sp|Q9JIH2|NUP50_MOUSE	Q9JIH2	NUP50_MOUSE	Nup50	Nuclear pore complex protein Nup50			1	0	0	0	0	1	0	0	0	1	0	0	108337160	111367024	119438128	125511480	123894280	127893096	136975824	127777752	121286112	138137200	138581680	120148288	108337160	111367024	119438128	125511480	123894280	127893096	136975824	127777752	121286112	138137200	138581680	120148288	MS/MS	MBR	MBR	MBR	MBR	MS/MS	MBR	MBR	MBR	MS/MS	MBR	MBR
QLAGLVADYYQPR	K	W	660	672	13	2	tr|O88325|O88325_MOUSE	O88325	O88325_MOUSE	Naglu	Alpha-N-acetylglucosaminidase			0	0	1	0	0	0	1	0	0	1	1	0	0	61912988	47891000	0	48036980	0	52078320	50669996	0	42857428	34606836	52459380	0	61912988	47891000	0	48036980	0	52078320	50669996	0	42857428	34606836	52459380	unmatched	MBR	MS/MS	unmatched	MBR	unmatched	MS/MS	MBR	unmatched	MS/MS	MS/MS	MBR
QLAILTELPFVVPFEER	R	V	682	698	17	2,3	sp|Q80U95|UBE3C_MOUSE	Q80U95	UBE3C_MOUSE	Ube3c	Ubiquitin-protein ligase E3C			2	2	1	1	1	1	0	2	0	1	1	0	90991576	107328816	133894384	57604520	43003556	86553528	0	100664224	81275472	34780488	44881276	31449564	45880564	50186828	68120192	47402928	61477008	49963960	0	52171944	43937688	49721480	64161360	44959656	MS/MS	MS/MS	MS/MS	MS/MS	MS/MS	MS/MS	unmatched	MS/MS	MBR	MS/MS	MS/MS	MBR
QLALAEGKPIETPK	K	G	884	897	14	2,3	sp|Q68FL6|SYMC_MOUSE	Q68FL6	SYMC_MOUSE	Mars1	Methionine--tRNA ligase, cytoplasmic			1	1	1	1	1	2	2	2	1	1	1	1	261393424	296475360	333731648	339271488	343404320	320989056	332214880	338883872	335924864	262557952	349445760	321667968	261393424	267217712	295320736	302475072	321113152	287557920	304823168	314357152	301856960	262557952	330433408	267352064	MS/MS	MS/MS	MS/MS	MS/MS	MS/MS	MS/MS	MS/MS	MS/MS	MS/MS	MS/MS	MS/MS	MS/MS
QLALDHFK	K	K	392	399	8	3	sp|Q91YH5|ATLA3_MOUSE	Q91YH5	ATLA3_MOUSE	Atl3	Atlastin-3			1	0	0	0	0	0	0	0	0	1	0	1	234252160	0	0	0	0	0	0	0	0	256560576	0	146387984	234252160	0	0	0	0	0	0	0	0	256560576	0	146387984	MS/MS	unmatched	unmatched	unmatched	unmatched	unmatched	unmatched	unmatched	unmatched	MS/MS	unmatched	MS/MS
QLALEDAKEGYR	K	Y	914	925	12	2	sp|Q6ZQ58|LARP1_MOUSE	Q6ZQ58	LARP1_MOUSE	Larp1	La-related protein 1			0	0	0	0	0	0	1	0	0	0	0	0	0	0	0	0	0	0	0	0	0	0	0	0	0	0	0	0	0	0	0	0	0	0	0	0	unmatched	unmatched	unmatched	unmatched	unmatched	unmatched	MS/MS	unmatched	unmatched	unmatched	unmatched	unmatched
QLALETIDINKDPYFMK	R	N	32	48	17	2,3	sp|Q62203|SF3A2_MOUSE	Q62203	SF3A2_MOUSE	Sf3a2	Splicing factor 3A subunit 2			2	1	2	2	2	1	2	2	1	2	2	2	409924288	407150240	367072064	355326912	377516064	423879008	476269216	453909472	435313696	431732672	503961792	437372448	350056288	385666304	368712480	357636000	378812992	360275456	470317824	441179776	433616544	345024640	462921568	419805408	MS/MS	MS/MS	MS/MS	MS/MS	MS/MS	MS/MS	MS/MS	MS/MS	MS/MS	MS/MS	MS/MS	MS/MS
QLALEVIVTLSETAAAMLR	R	K	277	295	19	3	sp|Q8BKC5|IPO5_MOUSE	Q8BKC5	IPO5_MOUSE	Ipo5	Importin-5			0	0	0	0	0	0	0	1	0	1	0	1	14830847	16721209	0	8824390	11596614	11243117	9215341	13091851	8015110	22289264	6359985	12172107	14830847	16721209	0	8824390	11596614	11243117	9215341	13091851	8015110	22289264	6359985	12172107	MBR	MBR	unmatched	MBR	MBR	MBR	MBR	MS/MS	MBR	MS/MS	MBR	MS/MS
QLALWDPENLEEPMALQELDSSNGALLPFYDPDTSVVYVCGK	R	G	246	287	42	4	sp|Q9WUM3|COR1B_MOUSE	Q9WUM3	COR1B_MOUSE	Coro1b	Coronin-1B			0	0	0	0	0	0	0	0	0	0	0	1	0	0	0	0	0	0	0	0	0	0	0	0	0	0	0	0	0	0	0	0	0	0	0	0	unmatched	unmatched	unmatched	unmatched	unmatched	unmatched	unmatched	unmatched	unmatched	unmatched	unmatched	MS/MS
QLALWNPK	R	N	244	251	8	2	sp|Q9WUM4|COR1C_MOUSE	Q9WUM4	COR1C_MOUSE	Coro1c	Coronin-1C			0	0	1	1	1	1	1	1	1	1	1	1	234709952	252885344	233931280	272414080	258645856	271697984	269693344	277486720	270089152	258789840	258344432	270624096	234709952	252885344	233931280	272414080	258645856	271697984	269693344	277486720	270089152	258789840	258344432	270624096	MBR	MBR	MS/MS	MS/MS	MS/MS	MS/MS	MS/MS	MS/MS	MS/MS	MS/MS	MS/MS	MS/MS
QLANEVLSVLHGEQGHLYICGDVR	K	M	1057	1080	24	4	sp|P29477|NOS2_MOUSE	P29477	NOS2_MOUSE	Nos2	Nitric oxide synthase, inducible			1	1	1	0	0	0	1	1	0	0	0	0	0	0	0	0	0	0	0	240965440	0	0	0	0	0	0	0	0	0	0	0	0	0	0	0	0	MS/MS	MS/MS	MS/MS	unmatched	unmatched	unmatched	MS/MS	MS/MS	unmatched	unmatched	unmatched	unmatched
QLANYNFDFR	R	S	145	154	10	2	sp|Q9Z1Q2|ABHGA_MOUSE	Q9Z1Q2	ABHGA_MOUSE	Abhd16a	Phosphatidylserine lipase ABHD16A			1	0	0	0	1	1	0	1	0	0	1	1	73106216	83715960	81455184	73248776	67171616	71619496	79045576	84387344	83470888	87829488	63823000	70281776	73106216	83715960	81455184	73248776	67171616	71619496	79045576	84387344	83470888	87829488	63823000	70281776	MS/MS	MBR	MBR	MBR	MS/MS	MS/MS	MBR	MS/MS	MBR	MBR	MS/MS	MS/MS
QLAPGMVQQMQSVCSDCNGEGEVINEKDR	R	C	173	201	29	3,4	sp|Q9QYJ0|DNJA2_MOUSE	Q9QYJ0	DNJA2_MOUSE	Dnaja2	DnaJ homolog subfamily A member 2			1	1	2	1	2	1	1	2	1	1	0	1	154336384	156491472	126710560	109646240	124210200	96738848	137980768	113953552	124635568	99861232	100674864	126987584	101912552	107859816	84642440	70968288	85117496	64646148	92431344	77404032	83919152	66128000	63989716	88205312	MS/MS	MS/MS	MS/MS	MS/MS	MS/MS	MS/MS	MS/MS	MS/MS	MS/MS	MS/MS	MBR	MS/MS
QLAPIWDK	K	L	404	411	8	2	sp|P09103|PDIA1_MOUSE	P09103	PDIA1_MOUSE	P4hb	Protein disulfide-isomerase			0	1	1	1	0	1	1	1	1	1	1	1	390292384	468238208	388129184	705497730	633914620	780202880	490720992	382891168	410637216	649056510	703892290	584462590	390292384	468238208	388129184	705497730	633914620	780202880	490720992	382891168	410637216	649056510	703892290	584462590	MBR	MS/MS	MS/MS	MS/MS	MBR	MS/MS	MS/MS	MS/MS	MS/MS	MS/MS	MS/MS	MS/MS
QLAPIWDKLGETYKDHENIIIAK	K	M	404	426	23	3,4,5	sp|P09103|PDIA1_MOUSE	P09103	PDIA1_MOUSE	P4hb	Protein disulfide-isomerase			4	3	4	4	4	4	4	4	3	3	3	3	8421082100	8341105700	9102179300	7930853400	8063589400	7515504600	6947530800	7444302800	8245380100	7127634900	6589362200	7530815000	5207153700	5158159400	5656302600	4709599700	4973399600	4599235100	4300364800	4743649300	5133690400	4325190100	3923518980	4638551000	MS/MS	MS/MS	MS/MS	MS/MS	MS/MS	MS/MS	MS/MS	MS/MS	MS/MS	MS/MS	MS/MS	MS/MS
QLAQIDGTLSTIEFQR	K	E	78	93	16	2	sp|Q9D8B3|CHM4B_MOUSE	Q9D8B3	CHM4B_MOUSE	Chmp4b	Charged multivesicular body protein 4b			1	1	1	1	1	1	1	1	1	1	1	0	95107992	88997960	94543144	82773552	77434720	76789392	88623896	93303432	95606928	70642248	79211176	81438160	95107992	88997960	94543144	82773552	77434720	76789392	88623896	93303432	95606928	70642248	79211176	81438160	MS/MS	MS/MS	MS/MS	MS/MS	MS/MS	MS/MS	MS/MS	MS/MS	MS/MS	MS/MS	MS/MS	MBR
QLAQKVPHK	R	L	1870	1878	9	3	sp|Q6P4T2|U520_MOUSE	Q6P4T2	U520_MOUSE	Snrnp200	U5 small nuclear ribonucleoprotein 200 kDa helicase			1	1	0	1	1	1	1	1	1	1	1	1	68355200	60960396	61085400	54370828	66621440	59485532	83694680	74506952	69777376	67678912	67915544	62311280	68355200	60960396	61085400	54370828	66621440	59485532	83694680	74506952	69777376	67678912	67915544	62311280	MS/MS	MS/MS	MBR	MS/MS	MS/MS	MS/MS	MS/MS	MS/MS	MS/MS	MS/MS	MS/MS	MS/MS
QLAQKVPHKLNNPK	R	F	1870	1883	14	3,4	sp|Q6P4T2|U520_MOUSE	Q6P4T2	U520_MOUSE	Snrnp200	U5 small nuclear ribonucleoprotein 200 kDa helicase			1	1	2	0	1	1	1	2	1	1	0	1	120561344	106262944	120163936	50751376	65774644	38499264	105612328	99836304	147735616	61067328	62360632	60682216	108834240	106262944	109497360	50751376	65774644	38499264	105612328	90611936	134844880	61067328	54469788	60682216	MS/MS	MS/MS	MS/MS	MBR	MS/MS	MS/MS	MS/MS	MS/MS	MS/MS	MS/MS	MBR	MS/MS
QLAQKYNCDK	R	M	84	93	10	2,3	sp|P62984|RL40_MOUSE	P62984	RL40_MOUSE	Uba52	Ubiquitin-ribosomal protein eL40 fusion protein			2	2	1	0	1	0	1	1	2	1	0	1	221649344	143478736	182880320	42345536	58708160	0	120860624	93396240	157815728	66463616	53067364	53741440	214453040	120490424	166716976	42345536	58708160	0	109656632	86931176	153756480	62657984	53067364	53741440	MS/MS	MS/MS	MS/MS	MBR	MS/MS	unmatched	MS/MS	MS/MS	MS/MS	MS/MS	MBR	MS/MS
QLAQYHAK	R	D	747	754	8	3	sp|Q8VDM4|PSMD2_MOUSE	Q8VDM4	PSMD2_MOUSE	Psmd2	26S proteasome non-ATPase regulatory subunit 2			0	0	1	1	1	0	0	1	1	1	1	1	44232968	54966032	58151912	61757932	64244476	81861776	54812116	53109656	49343064	63589728	65209840	64243824	44232968	54966032	58151912	61757932	64244476	81861776	54812116	53109656	49343064	63589728	65209840	64243824	MBR	MBR	MS/MS	MS/MS	MS/MS	MBR	MBR	MS/MS	MS/MS	MS/MS	MS/MS	MS/MS
QLAQYHAKDPNNLFMVR	R	L	747	763	17	3,4	sp|Q8VDM4|PSMD2_MOUSE	Q8VDM4	PSMD2_MOUSE	Psmd2	26S proteasome non-ATPase regulatory subunit 2			2	0	1	0	0	0	1	1	0	0	0	0	327761536	285100704	313407680	182913472	213432768	184000432	277943520	234993040	338418784	199493552	195543680	240012688	279074624	285100704	313407680	182913472	213432768	184000432	237530560	234993040	289458912	199493552	195543680	204861120	MS/MS	MBR	MS/MS	MBR	MBR	MBR	MS/MS	MS/MS	MBR	MBR	MBR	MBR
QLASEDISHITPTQGFNIK	K	S	36	54	19	2,3	sp|Q9WUL7|ARL3_MOUSE	Q9WUL7	ARL3_MOUSE	Arl3	ADP-ribosylation factor-like protein 3			2	1	1	1	1	2	1	1	2	1	1	1	251986784	220239296	258583200	244115520	267574432	293637184	225027280	240064784	249692320	275293376	254787920	281259552	220187264	183352144	226915216	225378144	259623328	277330496	216120336	234523296	249716480	191187888	235181824	253434384	MS/MS	MS/MS	MS/MS	MS/MS	MS/MS	MS/MS	MS/MS	MS/MS	MS/MS	MS/MS	MS/MS	MS/MS
QLASVADQPFENGFEEMIQWTK	K	E	274	295	22	2	sp|Q61733|RT31_MOUSE	Q61733	RT31_MOUSE	Mrps31	Small ribosomal subunit protein mS31			0	0	0	0	1	0	0	0	0	0	1	0	7.26831e+06	12477748	7.43764e+06	0	9465715	0	11018689	0	10537563	12358376	9550449	0	7.26831e+06	12477748	7.43764e+06	0	9465715	0	11018689	0	10537563	12358376	9550449	0	MBR	MBR	MBR	unmatched	MS/MS	unmatched	MBR	unmatched	MBR	MBR	MS/MS	unmatched
QLASVGMLGR	D	I	477	486	10	3	sp|Q9ESJ0|XPO4_MOUSE	Q9ESJ0	XPO4_MOUSE	Xpo4	Exportin-4			0	1	0	1	0	1	0	0	0	0	0	1	0	0	0	0	0	0	0	0	0	0	0	0	0	0	0	0	0	0	0	0	0	0	0	0	unmatched	MS/MS	unmatched	MS/MS	unmatched	MS/MS	unmatched	unmatched	unmatched	unmatched	unmatched	MS/MS
QLATDIDYLINVMDALGLQPSR	K	T	710	731	22	3	sp|Q3UM29|COG7_MOUSE	Q3UM29	COG7_MOUSE	Cog7	Conserved oligomeric Golgi complex subunit 7			0	0	0	0	0	0	0	0	0	0	1	0	0	0	18858234	17999210	15962369	16531098	0	15684633	20625488	0	16044175	18654302	0	0	18858234	17999210	15962369	16531098	0	15684633	20625488	0	16044175	18654302	unmatched	unmatched	MBR	MBR	MBR	MBR	unmatched	MBR	MBR	unmatched	MS/MS	MBR
QLCAEHGISPEGIVEEFATEGTDRK	K	D	24	48	25	4	sp|P83887|TBG1_MOUSE	P83887	TBG1_MOUSE	Tubg1	Tubulin gamma-1 chain	Tubg2	sp|Q8VCK3|TBG2_MOUSE	1	1	1	1	0	0	0	0	1	0	0	0	126699744	95389400	136000000	152927680	148534320	147917360	123063464	129886400	134139200	160534112	160256352	159656624	126699744	95389400	136000000	152927680	148534320	147917360	123063464	129886400	134139200	160534112	160256352	159656624	MS/MS	MS/MS	MS/MS	MS/MS	MBR	MBR	MBR	MBR	MS/MS	MBR	MBR	MBR
QLCDNAGFDATNILNK	R	L	448	463	16	2	sp|P80313|TCPH_MOUSE	P80313	TCPH_MOUSE	Cct7	T-complex protein 1 subunit eta			1	0	0	0	0	1	1	0	0	1	1	1	454370848	445238464	419742464	448667328	435288736	449999648	454687296	472121312	468253696	443237824	440916064	428776320	454370848	445238464	419742464	448667328	435288736	449999648	454687296	472121312	468253696	443237824	440916064	428776320	MS/MS	MBR	MBR	MBR	MBR	MS/MS	MS/MS	MBR	MBR	MS/MS	MS/MS	MS/MS
QLCGGSQAAIER	R	M	532	543	12	2	sp|P69566|RANB9_MOUSE	P69566	RANB9_MOUSE	Ranbp9	Ran-binding protein 9			0	1	1	0	0	1	1	1	0	1	0	1	18240662	18731730	19338794	24276344	20391830	27648550	17472078	19440166	18652368	24670870	20864602	16804114	18240662	18731730	19338794	24276344	20391830	27648550	17472078	19440166	18652368	24670870	20864602	16804114	MBR	MS/MS	MS/MS	MBR	MBR	MS/MS	MS/MS	MS/MS	MBR	MS/MS	MBR	MS/MS
QLDAGEEATVTK	K	S	197	208	12	2	sp|Q60716|P4HA2_MOUSE	Q60716	P4HA2_MOUSE	P4ha2	Prolyl 4-hydroxylase subunit alpha-2			1	1	1	1	1	1	1	1	1	1	0	1	77463456	34831116	55941164	93642448	96689760	59930304	44417324	39404528	48366100	62388936	74339360	55908576	77463456	34831116	55941164	93642448	96689760	59930304	44417324	39404528	48366100	62388936	74339360	55908576	MS/MS	MS/MS	MS/MS	MS/MS	MS/MS	MS/MS	MS/MS	MS/MS	MS/MS	MS/MS	MBR	MS/MS
QLDALNK	K	N	288	294	7	2	sp|Q9JII6|AK1A1_MOUSE	Q9JII6	AK1A1_MOUSE	Akr1a1	Aldo-keto reductase family 1 member A1			0	1	0	1	1	1	0	0	0	0	0	1	187656176	160236736	169201792	198919072	174208160	166206624	0	139042512	0	0	0	174360736	187656176	160236736	169201792	198919072	174208160	166206624	0	139042512	0	0	0	174360736	MBR	MS/MS	MBR	MS/MS	MS/MS	MS/MS	unmatched	MBR	unmatched	unmatched	unmatched	MS/MS
QLDDEEVSEFALDGLK	K	Q	2051	2066	16	2	sp|E9PVA8|GCN1_MOUSE	E9PVA8	GCN1_MOUSE	Gcn1	Stalled ribosome sensor GCN1			1	1	0	1	0	1	0	0	1	1	1	1	88128344	93926168	105097392	86638640	105366424	90293216	78504664	109644776	75212552	84984680	101598952	81826640	88128344	93926168	105097392	86638640	105366424	90293216	78504664	109644776	75212552	84984680	101598952	81826640	MS/MS	MS/MS	MBR	MS/MS	MBR	MS/MS	MBR	MBR	MS/MS	MS/MS	MS/MS	MS/MS
QLDDKDDEINQQSQLAEK	R	L	426	443	18	3	sp|P28738|KIF5C_MOUSE	P28738	KIF5C_MOUSE	Kif5c	Kinesin heavy chain isoform 5C			0	1	0	0	0	1	0	0	0	1	1	0	15595123	0	13876721	20423432	20454958	21575068	10533406	0	9100121	19089202	19800726	15243737	15595123	0	13876721	20423432	20454958	21575068	10533406	0	9100121	19089202	19800726	15243737	MBR	MS/MS	MBR	MBR	MBR	MS/MS	MBR	unmatched	MBR	MS/MS	MS/MS	MBR
QLDDKDEEINQQSQLVEK	K	L	431	448	18	2,3	sp|Q61768|KINH_MOUSE	Q61768	KINH_MOUSE	Kif5b	Kinesin-1 heavy chain			1	1	1	1	1	1	1	1	1	1	2	1	82054064	65044360	77896600	87197640	93025368	62256656	70065624	68263536	86991528	88302272	92043904	74308920	82054064	65044360	77896600	87197640	84983248	62256656	70065624	60785252	78709456	88302272	82624896	74308920	MS/MS	MS/MS	MS/MS	MS/MS	MS/MS	MS/MS	MS/MS	MS/MS	MS/MS	MS/MS	MS/MS	MS/MS
QLDDLKVELSQLR	K	V	20	32	13	2,3	sp|Q6ZWV7|RL35_MOUSE	Q6ZWV7	RL35_MOUSE	Rpl35	Large ribosomal subunit protein uL29			2	2	2	2	2	2	2	2	2	2	2	2	2049007740	1771257340	1998384900	1908430980	1873513090	1797684480	1814070270	1676328830	1990664320	1659547900	1962000380	1960071940	1661437180	1519201280	1680505860	1620167300	1620032770	1549062530	1568036220	1462895360	1761450880	1311809410	1749828860	1716367620	MS/MS	MS/MS	MS/MS	MS/MS	MS/MS	MS/MS	MS/MS	MS/MS	MS/MS	MS/MS	MS/MS	MS/MS
QLDECASAITK	K	A	910	920	11	2	sp|Q8CG47|SMC4_MOUSE	Q8CG47	SMC4_MOUSE	Smc4	Structural maintenance of chromosomes protein 4			0	0	0	1	1	0	0	1	1	0	1	0	58054576	74374616	70392832	76830736	72593944	61495228	74044480	72968672	68605912	74363872	78026000	82572920	58054576	74374616	70392832	76830736	72593944	61495228	74044480	72968672	68605912	74363872	78026000	82572920	MBR	MBR	MBR	MS/MS	MS/MS	MBR	MBR	MS/MS	MS/MS	MBR	MS/MS	MBR
QLDENISSFLLHLSPYFLLKPAQK	K	C	89	112	24	4	tr|G3X9B1|G3X9B1_MOUSE	G3X9B1	G3X9B1_MOUSE	Heatr1	HEAT repeat-containing protein 1			1	0	0	1	1	1	1	0	1	1	0	1	24655016	36461252	39920200	33698168	13924621	18259826	24048954	37610440	23840908	7217820	47524672	19669998	24655016	36461252	39920200	33698168	13924621	18259826	24048954	37610440	23840908	7217820	47524672	19669998	MS/MS	MBR	MBR	MS/MS	MS/MS	MS/MS	MS/MS	MBR	MS/MS	MS/MS	MBR	MS/MS
QLDEYSSSVANFLQAR	R	G	106	121	16	2	sp|Q91VE0|S27A4_MOUSE	Q91VE0	S27A4_MOUSE	Slc27a4	Long-chain fatty acid transport protein 4			0	0	0	0	0	1	0	0	0	1	1	0	8693978	16764545	27213584	20815272	18060466	18981876	11669787	11048294	0	0	19397690	11393404	8693978	16764545	27213584	20815272	18060466	18981876	11669787	11048294	0	0	19397690	11393404	MBR	MBR	MBR	MBR	MBR	MS/MS	MBR	MBR	unmatched	MS/MS	MS/MS	MBR
QLDFNSSK	R	D	343	350	8	2	sp|Q8CIE6|COPA_MOUSE	Q8CIE6	COPA_MOUSE	Copa	Coatomer subunit alpha			0	1	0	0	0	0	0	0	0	0	0	0	0	0	0	0	0	0	0	0	0	0	0	0	0	0	0	0	0	0	0	0	0	0	0	0	unmatched	MS/MS	unmatched	unmatched	unmatched	unmatched	unmatched	unmatched	unmatched	unmatched	unmatched	unmatched
QLDFNSSKDVAVMQLR	R	S	343	358	16	3	sp|Q8CIE6|COPA_MOUSE	Q8CIE6	COPA_MOUSE	Copa	Coatomer subunit alpha			0	1	0	0	0	0	0	0	0	0	0	0	97695016	73341912	80863816	36520140	35413116	24366416	44925048	43718564	62989560	41556108	22750894	38988536	97695016	73341912	80863816	36520140	35413116	24366416	44925048	43718564	62989560	41556108	22750894	38988536	MBR	MS/MS	MBR	MBR	MBR	MBR	MBR	MBR	MBR	MBR	MBR	MBR
QLDLNPNRFPIFAALLGNHILPDEDLASFHWSLLGPEHPLASLK	K	V	225	268	44	5,6	sp|Q6A0A9|F120A_MOUSE	Q6A0A9	F120A_MOUSE	FAM120A	Constitutive coactivator of PPAR-gamma-like protein 1			0	1	0	0	1	1	0	1	0	0	0	2	31120460	23184192	36816936	29333432	32045770	34752656	31014308	23311356	33564920	0	26155904	36120524	31120460	23184192	36816936	29333432	32045770	34752656	31014308	23311356	33564920	0	26155904	36120524	MBR	MS/MS	MBR	MBR	MS/MS	MS/MS	MBR	MS/MS	MBR	unmatched	MBR	MS/MS
QLDLPEHLK	K	L	129	137	9	3	sp|Q8CFV9|RIFK_MOUSE	Q8CFV9	RIFK_MOUSE	Rfk	Riboflavin kinase			0	0	0	0	0	1	0	0	0	1	0	1	74625224	67651320	64651512	79564832	77333112	86592336	73117256	57961284	68332984	66729096	80058824	73889320	74625224	67651320	64651512	79564832	77333112	86592336	73117256	57961284	68332984	66729096	80058824	73889320	MBR	MBR	MBR	MBR	MBR	MS/MS	MBR	MBR	MBR	MS/MS	MBR	MS/MS
QLDMILDEQRR	R	Y	359	369	11	2,3	sp|Q9D0F3|LMAN1_MOUSE	Q9D0F3	LMAN1_MOUSE	Lman1	Protein ERGIC-53			1	0	1	1	1	2	1	1	1	2	1	1	320575488	272702016	338596576	260101408	309593472	250523664	267508288	268021984	295922432	370738336	369095776	288241696	266785360	242792240	325780960	260101408	289738016	204694752	243217664	251444576	234286256	337906560	343840320	238543568	MS/MS	MBR	MS/MS	MS/MS	MS/MS	MS/MS	MS/MS	MS/MS	MS/MS	MS/MS	MS/MS	MS/MS
QLDPLCDIPLVGFINSLK	R	F	411	428	18	2,3	sp|Q91WM3|U3IP2_MOUSE	Q91WM3	U3IP2_MOUSE	Rrp9	U3 small nucleolar RNA-interacting protein 2			2	2	2	1	2	2	1	2	2	2	2	2	151763136	160007216	161076256	119246704	114603024	131807512	150246784	146314128	152579424	105712320	145140608	114121632	94667848	98960304	101254952	74931320	71626736	81133576	92758696	90040088	95463584	65938988	91544880	70179840	MS/MS	MS/MS	MS/MS	MS/MS	MS/MS	MS/MS	MS/MS	MS/MS	MS/MS	MS/MS	MS/MS	MS/MS
QLDSCVTK	R	C	106	113	8	2	sp|Q9CR98|F136A_MOUSE	Q9CR98	F136A_MOUSE	Fam136a	Protein FAM136A			0	0	0	0	0	1	0	0	0	1	1	1	41978232	28294128	37528604	36526952	0	27549868	39490700	31164352	0	44236640	38621356	33488400	41978232	28294128	37528604	36526952	0	27549868	39490700	31164352	0	44236640	38621356	33488400	MBR	MBR	MBR	MBR	unmatched	MS/MS	MBR	MBR	unmatched	MS/MS	MS/MS	MS/MS
QLDSGLLLVTGPLVINR	K	V	175	191	17	2,3	sp|P47911|RL6_MOUSE	P47911	RL6_MOUSE	Rpl6	Large ribosomal subunit protein eL6			2	2	2	2	2	2	2	2	2	2	2	2	148253952	163021824	164697744	242913856	176137920	289726976	157488592	179616672	138475616	222517120	260790528	218057088	89921304	98083504	98350360	142997712	106966440	175573024	95610568	107594160	81899512	134322288	152464992	132272216	MS/MS	MS/MS	MS/MS	MS/MS	MS/MS	MS/MS	MS/MS	MS/MS	MS/MS	MS/MS	MS/MS	MS/MS
QLDSGLLLVTGPLVINRVPLR	K	R	175	195	21	3	sp|P47911|RL6_MOUSE	P47911	RL6_MOUSE	Rpl6	Large ribosomal subunit protein eL6			1	1	1	1	1	1	1	1	1	1	1	1	165648192	160661440	186818496	170317536	133700800	154663216	148096112	156209472	147795040	155756640	184498304	148372256	165648192	160661440	186818496	170317536	133700800	154663216	148096112	156209472	147795040	155756640	184498304	148372256	MS/MS	MS/MS	MS/MS	MS/MS	MS/MS	MS/MS	MS/MS	MS/MS	MS/MS	MS/MS	MS/MS	MS/MS
QLDSGLLLVTGPLVINRVPLRR	K	T	175	196	22	3,4	sp|P47911|RL6_MOUSE	P47911	RL6_MOUSE	Rpl6	Large ribosomal subunit protein eL6			1	1	2	2	1	1	2	1	2	1	2	1	1335871740	1427413630	1444001410	1062380990	1077580930	992337280	1232859520	1117656450	1277191300	1031891200	1162555390	1216461950	1185544320	1267982720	1266048770	946686460	948677250	888237630	1081588740	1000928380	1116593790	893348220	994704900	1095202560	MS/MS	MS/MS	MS/MS	MS/MS	MS/MS	MS/MS	MS/MS	MS/MS	MS/MS	MS/MS	MS/MS	MS/MS
QLDVQSSQVSEAGR	K	L	246	259	14	2	sp|Q8BJ05|ZC3HE_MOUSE	Q8BJ05	ZC3HE_MOUSE	Zc3h14	Zinc finger CCCH domain-containing protein 14			1	1	1	1	1	1	1	1	1	1	1	2	28796292	29681306	41264176	34948212	24440450	29288390	38196796	35191144	41782972	27905546	30891968	28209564	28796292	29681306	41264176	34948212	24440450	29288390	38196796	35191144	41782972	27905546	30891968	28209564	MS/MS	MS/MS	MS/MS	MS/MS	MS/MS	MS/MS	MS/MS	MS/MS	MS/MS	MS/MS	MS/MS	MS/MS
QLDWRPERR	K	A	247	255	9	4	sp|Q8BGC0|HTSF1_MOUSE	Q8BGC0	HTSF1_MOUSE	Htatsf1	17S U2 SnRNP complex component HTATSF1			0	0	0	0	0	0	0	0	1	0	0	0	35043532	0	39822632	29965130	26517738	0	39909732	34465788	36878780	0	25383944	0	35043532	0	39822632	29965130	26517738	0	39909732	34465788	36878780	0	25383944	0	MBR	unmatched	MBR	MBR	MBR	unmatched	MBR	MBR	MS/MS	unmatched	MBR	unmatched
QLDWSVR	K	K	114	120	7	2	sp|Q9D6K9|CERS5_MOUSE	Q9D6K9	CERS5_MOUSE	Cers5	Ceramide synthase 5			1	1	1	1	1	1	1	1	1	1	1	1	81352328	197367504	193106752	228403504	215381104	214344192	178528736	172881008	157772944	238084896	219434272	194457072	81352328	197367504	193106752	228403504	215381104	214344192	178528736	172881008	157772944	238084896	219434272	194457072	MS/MS	MS/MS	MS/MS	MS/MS	MS/MS	MS/MS	MS/MS	MS/MS	MS/MS	MS/MS	MS/MS	MS/MS
QLEAIVR	R	I	612	618	7	2	sp|P49718|MCM5_MOUSE	P49718	MCM5_MOUSE	Mcm5	DNA replication licensing factor MCM5			1	1	1	1	1	1	1	1	1	1	1	1	691540860	680121470	676993600	629116480	655124860	667407870	626108220	600063170	682921220	616313980	629001660	703750400	691540860	680121470	676993600	629116480	655124860	667407870	626108220	600063170	682921220	616313980	629001660	703750400	MS/MS	MS/MS	MS/MS	MS/MS	MS/MS	MS/MS	MS/MS	MS/MS	MS/MS	MS/MS	MS/MS	MS/MS
QLEALGLAEKPQLVTR	K	F	405	420	16	3	sp|Q8CHC4|SYNJ1_MOUSE	Q8CHC4	SYNJ1_MOUSE	Synj1	Synaptojanin-1			0	0	1	1	1	1	0	0	0	0	0	0	33816540	35260696	21868978	28061012	8139521	12597817	33434442	33366040	37422580	37152396	36771932	36714448	33816540	35260696	21868978	28061012	8139521	12597817	33434442	33366040	37422580	37152396	36771932	36714448	MBR	MBR	MS/MS	MS/MS	MS/MS	MS/MS	MBR	MBR	MBR	MBR	MBR	MBR
QLEAMVQQDPR	R	H	738	748	11	2	sp|Q8K2L8|TPC12_MOUSE	Q8K2L8	TPC12_MOUSE	Trappc12	Trafficking protein particle complex subunit 12			0	0	0	1	1	0	0	0	0	0	0	0	0	0	0	0	0	0	0	0	0	0	0	0	0	0	0	0	0	0	0	0	0	0	0	0	unmatched	unmatched	unmatched	MS/MS	MS/MS	unmatched	unmatched	unmatched	unmatched	unmatched	unmatched	unmatched
QLEDAIEDCTNAVK	R	L	309	322	14	2	sp|Q9QYI3|DNJC7_MOUSE	Q9QYI3	DNJC7_MOUSE	Dnajc7	DnaJ homolog subfamily C member 7			0	1	1	1	1	1	1	1	1	1	1	1	46800788	62207708	72171096	109180272	84498656	89301088	73702200	81947768	70164720	90883328	110637456	85845328	46800788	62207708	72171096	109180272	84498656	89301088	73702200	81947768	70164720	90883328	110637456	85845328	MBR	MS/MS	MS/MS	MS/MS	MS/MS	MS/MS	MS/MS	MS/MS	MS/MS	MS/MS	MS/MS	MS/MS
QLEDAIEDCTNAVKLDDTYIK	R	A	309	329	21	3	sp|Q9QYI3|DNJC7_MOUSE	Q9QYI3	DNJC7_MOUSE	Dnajc7	DnaJ homolog subfamily C member 7			1	1	1	0	0	0	1	0	0	0	0	0	58249800	41040832	48894232	22535844	27729540	0	36369868	34035564	41879720	0	18661902	27649856	58249800	41040832	48894232	22535844	27729540	0	36369868	34035564	41879720	0	18661902	27649856	MS/MS	MS/MS	MS/MS	MBR	MBR	unmatched	MS/MS	MBR	MBR	unmatched	MBR	MBR
QLEDELQDLASKK	R	E	796	808	13	3	sp|Q7TT50|MRCKB_MOUSE	Q7TT50	MRCKB_MOUSE	Cdc42bpb	Serine/threonine-protein kinase MRCK beta			0	1	0	0	0	0	0	0	0	0	0	0	48018128	39051792	36102720	34458996	43867608	33992804	32324964	0	0	39473368	33088412	28243106	48018128	39051792	36102720	34458996	43867608	33992804	32324964	0	0	39473368	33088412	28243106	MBR	MS/MS	MBR	MBR	MBR	MBR	MBR	unmatched	unmatched	MBR	MBR	MBR
QLEDHVLIGCLPEELEEK	R	M	1800	1817	18	3	sp|Q91VW5|GOGA4_MOUSE	Q91VW5	GOGA4_MOUSE	Golga4	Golgin subfamily A member 4			0	0	0	0	1	0	0	0	0	0	0	0	0	0	0	17103994	10594485	0	0	11409747	0	0	15585022	15426396	0	0	0	17103994	10594485	0	0	11409747	0	0	15585022	15426396	unmatched	unmatched	unmatched	MBR	MS/MS	unmatched	unmatched	MBR	unmatched	unmatched	MBR	MBR
QLEDLVIEAVYADVLR	R	G	127	142	16	2,3	sp|Q9CZ04|CSN7A_MOUSE	Q9CZ04	CSN7A_MOUSE	Cops7a	COP9 signalosome complex subunit 7a			1	1	1	1	1	2	1	1	1	2	1	1	161853440	153874544	161737360	144484720	130895944	142475600	139355872	146041792	139734656	107642936	124656544	144664176	126814328	122593520	129702304	115468144	100088960	111844000	107311200	116174576	109468296	75350976	99836776	111170424	MS/MS	MS/MS	MS/MS	MS/MS	MS/MS	MS/MS	MS/MS	MS/MS	MS/MS	MS/MS	MS/MS	MS/MS
QLEDTVTLRQEHEDSTHR	R	L	510	527	18	4	sp|Q7TT50|MRCKB_MOUSE	Q7TT50	MRCKB_MOUSE	Cdc42bpb	Serine/threonine-protein kinase MRCK beta			0	0	0	0	0	0	0	0	1	0	0	0	14050958	0	0	0	0	0	0	6.26073e+06	14014758	0	0	0	14050958	0	0	0	0	0	0	6.26073e+06	14014758	0	0	0	MBR	unmatched	unmatched	unmatched	unmatched	unmatched	unmatched	MBR	MS/MS	unmatched	unmatched	unmatched
QLEEAEEEAQR	R	A	1878	1888	11	2	sp|Q8VDD5|MYH9_MOUSE	Q8VDD5	MYH9_MOUSE	Myh9	Myosin-9			1	0	1	1	0	0	0	0	1	0	0	0	82403176	44388080	72538624	64443340	72485480	0	51032736	49818008	54218928	61633616	0	0	82403176	44388080	72538624	64443340	72485480	0	51032736	49818008	54218928	61633616	0	0	MS/MS	MBR	MS/MS	MS/MS	MBR	unmatched	MBR	MBR	MS/MS	MBR	unmatched	unmatched
QLEEAEEEAQRANASR	R	R	1878	1893	16	3	sp|Q8VDD5|MYH9_MOUSE	Q8VDD5	MYH9_MOUSE	Myh9	Myosin-9			1	0	0	0	0	0	0	0	1	0	0	0	22624804	0	0	0	0	0	0	0	0	0	0	0	0	0	0	0	0	0	0	0	0	0	0	0	MS/MS	unmatched	unmatched	unmatched	unmatched	unmatched	unmatched	unmatched	MS/MS	unmatched	unmatched	unmatched
QLEEAEEEASR	R	A	1906	1916	11	2	sp|Q6URW6|MYH14_MOUSE	Q6URW6	MYH14_MOUSE	Myh14	Myosin-14			0	0	0	0	0	0	0	0	0	0	1	0	0	0	0	0	0	0	0	0	0	0	0	0	0	0	0	0	0	0	0	0	0	0	0	0	unmatched	unmatched	unmatched	unmatched	unmatched	unmatched	unmatched	unmatched	unmatched	unmatched	MS/MS	unmatched
QLEEEDGSRDSPLFDFIESCLR	K	N	239	260	22	3	sp|Q9QZE5|COPG1_MOUSE	Q9QZE5	COPG1_MOUSE	Copg1	Coatomer subunit gamma-1			0	0	0	0	0	0	1	0	0	0	0	0	52331484	61591052	46251236	43969768	35464300	0	52286040	43301308	66364488	33725608	0	50037272	52331484	61591052	46251236	43969768	35464300	0	52286040	43301308	66364488	33725608	0	50037272	MBR	MBR	MBR	MBR	MBR	unmatched	MS/MS	MBR	MBR	MBR	unmatched	MBR
QLEEEKMDYMCTHR	K	L	768	781	14	4	sp|Q6R0H7|GNAS1_MOUSE	Q6R0H7	GNAS1_MOUSE	Gnas	Guanine nucleotide-binding protein G(s) subunit alpha isoforms XLas			0	0	0	1	1	0	0	0	0	0	0	1	69411432	94308712	85010776	113576192	113714072	123691320	107067592	99916384	85567104	133374200	125055048	107595496	69411432	94308712	85010776	113576192	113714072	123691320	107067592	99916384	85567104	133374200	125055048	107595496	MBR	MBR	MBR	MS/MS	MS/MS	MBR	MBR	MBR	MBR	MBR	MBR	MS/MS
QLEEEKNSLQEQQEEEEEARK	R	N	1340	1360	21	3,4	sp|Q61879|MYH10_MOUSE	Q61879	MYH10_MOUSE	Myh10	Myosin-10			0	0	0	0	0	0	1	0	0	0	1	0	17376784	0	16932388	19908024	0	16028448	17796482	10210287	14191546	22928312	21099874	16172267	17376784	0	16932388	19908024	0	16028448	17796482	10210287	14191546	22928312	21099874	16172267	MBR	unmatched	MBR	MBR	unmatched	MBR	MS/MS	MBR	MBR	MBR	MS/MS	MBR
QLEESVDSLGEELVQLR	R	A	659	675	17	2,3	sp|Q61768|KINH_MOUSE	Q61768	KINH_MOUSE	Kif5b	Kinesin-1 heavy chain			1	1	1	1	1	1	1	1	1	1	1	1	53085900	72170352	59526504	64669528	67414720	149571392	136941680	71390424	63255144	136173120	148367856	88344992	53527824	72771152	60022048	65207884	67975928	79467392	71716880	71984728	63781728	72005368	72998160	89080440	MS/MS	MS/MS	MS/MS	MS/MS	MS/MS	MS/MS	MS/MS	MS/MS	MS/MS	MS/MS	MS/MS	MS/MS
QLEFCFSR	K	E	122	129	8	2	sp|Q8BWW4|LARP4_MOUSE	Q8BWW4	LARP4_MOUSE	Larp4	La-related protein 4			1	1	1	1	1	1	1	1	1	0	1	1	114387072	128032208	116773128	190188800	167829664	193690784	135169088	136282656	120778704	160045360	156646208	159623264	114387072	128032208	116773128	190188800	167829664	193690784	135169088	136282656	120778704	160045360	156646208	159623264	MS/MS	MS/MS	MS/MS	MS/MS	MS/MS	MS/MS	MS/MS	MS/MS	MS/MS	MBR	MS/MS	MS/MS
QLEGHLSLGR	R	K	47	56	10	3	sp|Q9Z210|PX11B_MOUSE	Q9Z210	PX11B_MOUSE	Pex11b	Peroxisomal membrane protein 11B			0	0	0	0	0	0	0	0	0	0	1	0	0	0	0	0	0	0	0	0	0	0	0	0	0	0	0	0	0	0	0	0	0	0	0	0	unmatched	unmatched	unmatched	unmatched	unmatched	unmatched	unmatched	unmatched	unmatched	unmatched	MS/MS	unmatched
QLEGISVVAQEFHETLEPLNEWLTAVEKK	R	L	5426	5454	29	4	sp|Q91ZU6|DYST_MOUSE	Q91ZU6	DYST_MOUSE	Dst	Dystonin			1	1	1	1	1	0	0	1	0	1	1	1	34012452	32887458	34286116	31253248	30613544	28715296	32575530	31361402	36383004	22496006	36852260	32599934	34012452	32887458	34286116	31253248	30613544	28715296	32575530	31361402	36383004	22496006	36852260	32599934	MS/MS	MS/MS	MS/MS	MS/MS	MS/MS	MBR	MBR	MS/MS	MBR	MS/MS	MS/MS	MS/MS
QLEGLKPGTK	K	V	675	684	10	3	sp|Q8BZH4|POGZ_MOUSE	Q8BZH4	POGZ_MOUSE	Pogz	Pogo transposable element with ZNF domain			0	0	0	0	0	1	0	0	0	0	0	1	0	0	0	0	0	56494380	0	0	0	0	0	58480208	0	0	0	0	0	56494380	0	0	0	0	0	58480208	unmatched	unmatched	unmatched	unmatched	unmatched	MS/MS	unmatched	unmatched	unmatched	unmatched	unmatched	MS/MS
QLEISHQK	K	L	300	307	8	3	sp|P55302|AMRP_MOUSE	P55302	AMRP_MOUSE	Lrpap1	Alpha-2-macroglobulin receptor-associated protein			1	1	0	0	1	0	0	1	1	0	1	0	125039400	113461928	127182944	108943720	113159376	105880136	149983184	120796016	132201280	156886352	156896480	133525096	125039400	113461928	127182944	108943720	113159376	105880136	149983184	120796016	132201280	156886352	156896480	133525096	MS/MS	MS/MS	MBR	MBR	MS/MS	MBR	MBR	MS/MS	MS/MS	MBR	MS/MS	MBR
QLEKDFNSMK	K	K	145	154	10	2,3	sp|P27659|RL3_MOUSE	P27659	RL3_MOUSE	Rpl3	Large ribosomal subunit protein uL3			2	2	2	2	2	2	2	2	1	1	1	2	527882752	529451264	536600512	448908832	428286624	374120768	475722048	440127200	492358272	427728864	438794656	406635552	400653120	392750912	413949952	354116352	329158016	272091232	366807104	337144608	397113600	314451488	338440288	304270400	MS/MS	MS/MS	MS/MS	MS/MS	MS/MS	MS/MS	MS/MS	MS/MS	MS/MS	MS/MS	MS/MS	MS/MS
QLEKDFNSMKK	K	Y	145	155	11	2,3,4	sp|P27659|RL3_MOUSE	P27659	RL3_MOUSE	Rpl3	Large ribosomal subunit protein uL3			1	0	1	2	2	1	2	1	3	0	2	1	631204420	545999810	1098536450	711166720	773309060	20351090	851885570	720304900	1024552960	23391734	729123460	32559726	263408368	279450656	334515040	206357664	236639840	131095088	264072880	213364624	306898176	150681936	220164624	209739152	MS/MS	MBR	MS/MS	MS/MS	MS/MS	MS/MS	MS/MS	MS/MS	MS/MS	MBR	MS/MS	MS/MS
QLEKETLMR	K	V	175	183	9	3	sp|P21619|LMNB2_MOUSE	P21619	LMNB2_MOUSE	Lmnb2	Lamin-B2			1	0	0	0	0	0	0	0	0	0	0	0	66730496	44853552	0	0	0	20938710	0	0	0	32027972	0	29651718	66730496	44853552	0	0	0	20938710	0	0	0	32027972	0	29651718	MS/MS	MBR	unmatched	unmatched	unmatched	MBR	unmatched	unmatched	unmatched	MBR	unmatched	MBR
QLELACETQEEVDSWK	R	A	602	617	16	2	sp|P39053|DYN1_MOUSE	P39053	DYN1_MOUSE	Dnm1	Dynamin-1			0	0	1	1	0	0	0	0	0	0	0	1	39877648	46644488	35757792	81942992	64607096	72766584	0	49332312	52937280	0	67935432	65345012	39877648	46644488	35757792	81942992	64607096	72766584	0	49332312	52937280	0	67935432	65345012	MBR	MBR	MS/MS	MS/MS	MBR	MBR	unmatched	MBR	MBR	unmatched	MBR	MS/MS
QLELALK	D	Q	1149	1155	7	2	sp|Q5SS00|ZDBF2_MOUSE	Q5SS00	ZDBF2_MOUSE	Zdbf2	DBF4-type zinc finger-containing protein 2 homolog			0	0	0	0	0	0	0	0	0	0	0	1	56397520	45728772	41267680	54402300	48739040	43353696	39798856	43521296	39299980	46351324	45233856	48216916	56397520	45728772	41267680	54402300	48739040	43353696	39798856	43521296	39299980	46351324	45233856	48216916	MBR	MBR	MBR	MBR	MBR	MBR	MBR	MBR	MBR	MBR	MBR	MS/MS
QLELENLTTK	R	E	157	166	10	2	sp|P35821|PTN1_MOUSE	P35821	PTN1_MOUSE	Ptpn1	Tyrosine-protein phosphatase non-receptor type 1			0	1	1	0	0	0	0	1	0	1	0	0	0	57651596	56551308	39823676	0	0	0	35154756	55597008	56008528	46598436	30855488	0	57651596	56551308	39823676	0	0	0	35154756	55597008	56008528	46598436	30855488	unmatched	MS/MS	MS/MS	MBR	unmatched	unmatched	unmatched	MS/MS	MBR	MS/MS	MBR	MBR
QLELRQEEER	K	R	341	350	10	3	sp|Q99K48|NONO_MOUSE	Q99K48	NONO_MOUSE	Nono	Non-POU domain-containing octamer-binding protein			1	1	1	1	1	0	1	1	1	1	1	1	124795904	59358612	80555184	22335446	37444692	7744823	64117368	43531168	60780424	40233396	27636872	33566612	124795904	59358612	80555184	22335446	37444692	7744823	64117368	43531168	60780424	40233396	27636872	33566612	MS/MS	MS/MS	MS/MS	MS/MS	MS/MS	MBR	MS/MS	MS/MS	MS/MS	MS/MS	MS/MS	MS/MS
QLENMEANVK	R	S	406	415	10	2	sp|Q9QWV9|CCNT1_MOUSE	Q9QWV9	CCNT1_MOUSE	Ccnt1	Cyclin-T1			0	0	0	0	0	0	0	0	0	1	0	1	72244600	63644840	71728200	78783200	76126584	55677048	63066440	54334192	50770604	64283288	59987852	60740568	72244600	63644840	71728200	78783200	76126584	55677048	63066440	54334192	50770604	64283288	59987852	60740568	MBR	MBR	MBR	MBR	MBR	MBR	MBR	MBR	MBR	MS/MS	MBR	MS/MS
QLENPLIVQLCDQWDNPALVPNVK	R	I	1277	1300	24	3	sp|Q6P5D8|SMHD1_MOUSE	Q6P5D8	SMHD1_MOUSE	Smchd1	Structural maintenance of chromosomes flexible hinge domain-containing protein 1			0	1	0	0	0	1	0	0	0	0	0	0	0	0	0	0	0	0	0	0	0	0	0	0	0	0	0	0	0	0	0	0	0	0	0	0	unmatched	MS/MS	unmatched	unmatched	unmatched	MS/MS	unmatched	unmatched	unmatched	unmatched	unmatched	unmatched
QLENPQETAER	K	V	416	426	11	2	sp|Q3U186|SYRM_MOUSE	Q3U186	SYRM_MOUSE	Rars2	Probable arginine--tRNA ligase, mitochondrial			1	0	1	1	1	1	1	1	0	1	1	0	8813786	0	14186104	6.28867e+06	13378783	4907276	12928570	9260144	9945450	7867021	17015204	0	8813786	0	14186104	6.28867e+06	13378783	4907276	12928570	9260144	9945450	7867021	17015204	0	MS/MS	unmatched	MS/MS	MS/MS	MS/MS	MS/MS	MS/MS	MS/MS	MBR	MS/MS	MS/MS	unmatched
QLENSLNEFGEKWELNPGDGAFYGPK	K	I	517	542	26	3	sp|Q9D0R2|SYTC_MOUSE	Q9D0R2	SYTC_MOUSE	Tars1	Threonine--tRNA ligase 1, cytoplasmic			1	1	1	1	1	1	1	1	1	2	1	1	109151432	106763864	119258656	105817296	87008576	91425904	91010072	92006288	113426864	96493088	101910240	90997096	109151432	106763864	119258656	105817296	87008576	91425904	91010072	92006288	113426864	96493088	101910240	90997096	MS/MS	MS/MS	MS/MS	MS/MS	MS/MS	MS/MS	MS/MS	MS/MS	MS/MS	MS/MS	MS/MS	MS/MS
QLEPIYTSLGKK	K	Y	553	564	12	2,3	sp|P08003|PDIA4_MOUSE	P08003	PDIA4_MOUSE	Pdia4	Protein disulfide-isomerase A4			2	2	2	2	2	2	2	1	2	2	2	2	673189630	626678720	622743420	598904260	558028350	520462496	610727680	629897340	606552770	333459872	624017540	578219520	536184704	535354752	570639170	505379392	507087456	456861376	535517920	586888190	558115460	334563872	547231620	498364000	MS/MS	MS/MS	MS/MS	MS/MS	MS/MS	MS/MS	MS/MS	MS/MS	MS/MS	MS/MS	MS/MS	MS/MS
QLEQGPMIEQLSK	K	V	102	114	13	2	sp|Q9CPV3|RM42_MOUSE	Q9CPV3	RM42_MOUSE	Mrpl42	Large ribosomal subunit protein mL42			0	0	0	0	0	1	0	0	0	0	0	0	18807972	22000354	0	37996308	28574778	24196838	26940598	21758176	41051636	38816184	45254368	28883258	18807972	22000354	0	37996308	28574778	24196838	26940598	21758176	41051636	38816184	45254368	28883258	MBR	MBR	unmatched	MBR	MBR	MS/MS	MBR	MBR	MBR	MBR	MBR	MBR
QLEQQEEILR	R	V	276	285	10	2	sp|Q8VEH8|ERLEC_MOUSE	Q8VEH8	ERLEC_MOUSE	Erlec1	Endoplasmic reticulum lectin 1			0	0	0	1	0	0	0	0	0	1	0	1	24561326	18062740	20530214	38438488	26148382	25981916	28369294	16711622	0	32868162	33442376	29816874	24561326	18062740	20530214	38438488	26148382	25981916	28369294	16711622	0	32868162	33442376	29816874	MBR	MBR	MBR	MS/MS	MBR	MBR	MBR	MBR	unmatched	MS/MS	MBR	MS/MS
QLEQTLQQFNIK	K	L	315	326	12	2	sp|Q8K221|ARFP2_MOUSE	Q8K221	ARFP2_MOUSE	Arfip2	Arfaptin-2			0	0	0	1	1	1	0	0	0	1	1	1	42891460	41835920	44681724	46753844	45378764	43497924	45880248	41531396	50692024	41120960	48816188	42583464	42891460	41835920	44681724	46753844	45378764	43497924	45880248	41531396	50692024	41120960	48816188	42583464	MBR	MBR	MBR	MS/MS	MS/MS	MS/MS	MBR	MBR	MBR	MS/MS	MS/MS	MS/MS
QLESLIR	R	L	732	738	7	2	sp|P49717|MCM4_MOUSE	P49717	MCM4_MOUSE	Mcm4	DNA replication licensing factor MCM4	Mcm8	sp|Q9CWV1|MCM8_MOUSE	1	1	1	1	1	1	1	1	1	1	1	1	384106304	378116768	378262080	411204448	339492576	365465792	367152288	366001312	404486688	366981152	396133984	406812384	384106304	378116768	378262080	411204448	339492576	365465792	367152288	366001312	404486688	366981152	396133984	406812384	MS/MS	MS/MS	MS/MS	MS/MS	MS/MS	MS/MS	MS/MS	MS/MS	MS/MS	MS/MS	MS/MS	MS/MS
QLETIDQLHLEYAK	K	R	523	536	14	2,3	sp|P57780|ACTN4_MOUSE	P57780	ACTN4_MOUSE	Actn4	Alpha-actinin-4			0	1	1	2	1	2	1	1	1	2	1	2	153220112	175046528	150558976	288878912	204134784	291530752	170800672	148949216	175396528	236588256	256870000	211597616	153220112	153023120	129763496	267674112	206388512	266176608	154293792	148949216	153197824	218119792	241166624	161853456	MBR	MS/MS	MS/MS	MS/MS	MS/MS	MS/MS	MS/MS	MS/MS	MS/MS	MS/MS	MS/MS	MS/MS
QLETIDQLHLEYAKR	K	A	523	537	15	3,4	sp|P57780|ACTN4_MOUSE	P57780	ACTN4_MOUSE	Actn4	Alpha-actinin-4			0	2	1	1	1	2	1	2	1	2	1	2	484163680	487414848	504017376	413391072	430032704	351786176	427891904	411817120	538642560	376652352	349235552	423585152	365151456	392733472	408437088	332045056	337670144	283487040	342130400	332984672	426940832	293873120	267704096	341530688	MBR	MS/MS	MS/MS	MS/MS	MS/MS	MS/MS	MS/MS	MS/MS	MS/MS	MS/MS	MS/MS	MS/MS
QLETILNKPGLK	R	Y	172	183	12	3	tr|Q91WT7|Q91WT7_MOUSE	Q91WT7	Q91WT7_MOUSE	Akr1c14	3-alpha-hydroxysteroid dehydrogenase type 1			1	1	1	0	1	1	1	1	1	1	1	1	151904240	212524528	213687648	110916920	112909080	160274320	247924240	282168224	281985440	142714896	232821456	210970016	151904240	212524528	213687648	110916920	112909080	160274320	247924240	282168224	281985440	142714896	232821456	210970016	MS/MS	MS/MS	MS/MS	MBR	MS/MS	MS/MS	MS/MS	MS/MS	MS/MS	MS/MS	MS/MS	MS/MS
QLETVLDDLDPENALLPAGFR	K	Q	31	51	21	3	sp|Q9JHJ0|TMOD3_MOUSE	Q9JHJ0	TMOD3_MOUSE	Tmod3	Tropomodulin-3			0	0	0	0	0	0	0	0	1	0	0	0	0	0	26689294	0	29474584	0	0	26206214	25569348	0	24764534	0	0	0	26689294	0	29474584	0	0	26206214	25569348	0	24764534	0	unmatched	unmatched	MBR	unmatched	MBR	unmatched	unmatched	MBR	MS/MS	unmatched	MBR	unmatched
QLEVEPEGLEPEAEK	R	Q	207	221	15	2	sp|Q8CGK3|LONM_MOUSE	Q8CGK3	LONM_MOUSE	Lonp1	Lon protease homolog, mitochondrial			1	0	1	1	1	0	1	0	0	1	1	1	56958500	0	54950868	70255400	66808144	58604272	59145168	55450956	46545980	73226416	68118280	63150636	56958500	0	54950868	70255400	66808144	58604272	59145168	55450956	46545980	73226416	68118280	63150636	MS/MS	unmatched	MS/MS	MS/MS	MS/MS	MBR	MS/MS	MBR	MBR	MS/MS	MS/MS	MS/MS
QLEVEPEGLEPEAEKQK	R	S	207	223	17	3	sp|Q8CGK3|LONM_MOUSE	Q8CGK3	LONM_MOUSE	Lonp1	Lon protease homolog, mitochondrial			1	1	1	1	1	0	1	1	1	1	1	1	289594048	186359104	239464480	180238624	182554128	116273608	204718752	159801792	203824560	219494480	154525344	144723536	289594048	186359104	239464480	180238624	182554128	116273608	204718752	159801792	203824560	219494480	154525344	144723536	MS/MS	MS/MS	MS/MS	MS/MS	MS/MS	MBR	MS/MS	MS/MS	MS/MS	MS/MS	MS/MS	MS/MS
QLEVVHTLDGK	K	E	44	54	11	3	sp|Q8CCJ3|UFL1_MOUSE	Q8CCJ3	UFL1_MOUSE	Ufl1	E3 UFM1-protein ligase 1			0	0	0	0	0	0	0	0	0	0	1	0	0	0	42870900	62450844	66258708	65191116	0	47984388	43446328	51786216	61949148	61128340	0	0	42870900	62450844	66258708	65191116	0	47984388	43446328	51786216	61949148	61128340	unmatched	unmatched	MBR	MBR	MBR	MBR	unmatched	MBR	MBR	MBR	MS/MS	MBR
QLEVYTSGGDPESVAGEYGR	R	H	243	262	20	2	sp|Q8QZY1|EIF3L_MOUSE	Q8QZY1	EIF3L_MOUSE	Eif3l	Eukaryotic translation initiation factor 3 subunit L			1	1	1	1	1	1	1	1	1	1	1	1	65291700	80868112	69269512	96082000	72869992	79204096	69416760	74528472	71526488	71599848	78635704	64187344	65291700	80868112	69269512	96082000	72869992	79204096	69416760	74528472	71526488	71599848	78635704	64187344	MS/MS	MS/MS	MS/MS	MS/MS	MS/MS	MS/MS	MS/MS	MS/MS	MS/MS	MS/MS	MS/MS	MS/MS
QLFALSCAAEEQGMLPEDLSGVIR	R	R	106	129	24	2,3	sp|P08752|GNAI2_MOUSE	P08752	GNAI2_MOUSE	Gnai2	Guanine nucleotide-binding protein G(i) subunit alpha-2			1	1	2	1	2	0	1	1	2	2	1	2	167247328	190386400	153838352	186462352	177939216	213697504	167633744	189141136	163861408	228073024	217018368	177668240	124869096	146818704	120423168	142821536	135618624	154512832	131101328	143820080	123667552	170383792	172025376	136713520	MS/MS	MS/MS	MS/MS	MS/MS	MS/MS	MBR	MS/MS	MS/MS	MS/MS	MS/MS	MS/MS	MS/MS
QLFALSCAAEEQGMLPEDLSGVIRR	R	L	106	130	25	3	sp|P08752|GNAI2_MOUSE	P08752	GNAI2_MOUSE	Gnai2	Guanine nucleotide-binding protein G(i) subunit alpha-2			1	1	1	1	1	1	1	1	0	1	1	1	62138460	55419008	48378576	39359728	40651864	43016172	49393372	47082512	58031388	58349444	44562432	42673128	62138460	55419008	48378576	39359728	40651864	43016172	49393372	47082512	58031388	58349444	44562432	42673128	MS/MS	MS/MS	MS/MS	MS/MS	MS/MS	MS/MS	MS/MS	MS/MS	MBR	MS/MS	MS/MS	MS/MS
QLFCWIDKWIDLTMEDIR	R	R	227	244	18	3	sp|P53811|PIPNB_MOUSE	P53811	PIPNB_MOUSE	Pitpnb	Phosphatidylinositol transfer protein beta isoform			1	1	1	1	1	0	1	1	1	0	1	1	66471484	62209136	68548720	64379244	54843624	0	51815956	52621356	64589176	0	62402736	51344328	66471484	62209136	68548720	64379244	54843624	0	51815956	52621356	64589176	0	62402736	51344328	MS/MS	MS/MS	MS/MS	MS/MS	MS/MS	unmatched	MS/MS	MS/MS	MS/MS	unmatched	MS/MS	MS/MS
QLFCWIDKWIDLTMEDIRR	R	M	227	245	19	4	sp|P53811|PIPNB_MOUSE	P53811	PIPNB_MOUSE	Pitpnb	Phosphatidylinositol transfer protein beta isoform			1	0	0	0	0	0	0	0	0	0	0	1	11187580	0	10069425	0	8950484	0	9222627	9536754	10286179	0	0	11435336	11187580	0	10069425	0	8950484	0	9222627	9536754	10286179	0	0	11435336	MS/MS	unmatched	MBR	unmatched	MBR	unmatched	MBR	MBR	MBR	unmatched	unmatched	MS/MS
QLFCWLDKWVDLTMDDIRR	R	M	228	246	19	4	sp|P53810|PIPNA_MOUSE	P53810	PIPNA_MOUSE	Pitpna	Phosphatidylinositol transfer protein alpha isoform			0	1	1	1	0	0	0	0	0	0	1	0	0	13969010	15065655	13251412	16180856	0	0	0	0	0	17965804	0	0	13969010	15065655	13251412	16180856	0	0	0	0	0	17965804	0	unmatched	MS/MS	MS/MS	MS/MS	MBR	unmatched	unmatched	unmatched	unmatched	unmatched	MS/MS	unmatched
QLFDVVIVQADKPNFFTDR	R	R	322	340	19	3	tr|A0A2I3BR81|A0A2I3BR81_MOUSE	A0A2I3BR81	A0A2I3BR81_MOUSE	Nt5dc2	5'-nucleotidase domain containing 2			1	1	1	1	1	1	1	1	1	1	1	1	282284064	281847360	283050048	322460608	300522112	295582592	296846656	270907744	279778272	346196192	365510208	358214944	282284064	281847360	283050048	322460608	300522112	295582592	296846656	270907744	279778272	346196192	365510208	358214944	MS/MS	MS/MS	MS/MS	MS/MS	MS/MS	MS/MS	MS/MS	MS/MS	MS/MS	MS/MS	MS/MS	MS/MS
QLFDVVIVQADKPNFFTDRR	R	K	322	341	20	3,4	tr|A0A2I3BR81|A0A2I3BR81_MOUSE	A0A2I3BR81	A0A2I3BR81_MOUSE	Nt5dc2	5'-nucleotidase domain containing 2			2	1	1	1	1	1	1	1	1	2	1	1	416522080	445017120	488554368	437747520	527311232	404008640	327997920	438531360	427907776	502239072	569929980	540091970	374431776	338044768	422732736	353764576	464407136	371223456	333491424	380442368	376279008	441122368	499924800	462596640	MS/MS	MS/MS	MS/MS	MS/MS	MS/MS	MS/MS	MS/MS	MS/MS	MS/MS	MS/MS	MS/MS	MS/MS
QLFEELRR	R	A	436	443	8	3	sp|P53657|KPYR_MOUSE	P53657	KPYR_MOUSE	Pklr	Pyruvate kinase PKLR			0	0	0	0	0	1	0	0	0	0	0	0	27891414	31129342	24129714	54328428	47570844	51220544	29329620	47990876	30357642	29786560	53977608	47238936	27891414	31129342	24129714	54328428	47570844	51220544	29329620	47990876	30357642	29786560	53977608	47238936	MBR	MBR	MBR	MBR	MBR	MS/MS	MBR	MBR	MBR	MBR	MBR	MBR
QLFEEQAK	R	A	508	515	8	2	sp|Q99MN1|SYK_MOUSE	Q99MN1	SYK_MOUSE	Kars1	Lysine--tRNA ligase			0	0	0	0	0	0	1	1	0	0	0	0	0	112404688	141980032	124554776	116354168	96814408	129137912	108296792	105136536	130297480	99964416	103326120	0	112404688	141980032	124554776	116354168	96814408	129137912	108296792	105136536	130297480	99964416	103326120	unmatched	MBR	MBR	MBR	MBR	MBR	MS/MS	MS/MS	MBR	MBR	MBR	MBR
QLFEIDSVDTEGKGDIQQAR	K	K	49	68	20	3	sp|Q8CI32|BAG5_MOUSE	Q8CI32	BAG5_MOUSE	Bag5	BAG family molecular chaperone regulator 5			0	0	0	0	0	0	0	0	1	0	1	1	0	30705500	31477284	30538090	29922914	33571328	36283444	26645850	36514904	41296240	37565320	24535924	0	30705500	31477284	30538090	29922914	33571328	36283444	26645850	36514904	41296240	37565320	24535924	unmatched	MBR	MBR	MBR	MBR	MBR	MBR	MBR	MS/MS	MBR	MS/MS	MS/MS
QLFEYLENNMKVER	R	A	658	671	14	3	sp|Q2EMV9|PAR14_MOUSE	Q2EMV9	PAR14_MOUSE	Parp14	Protein mono-ADP-ribosyltransferase PARP14			0	0	1	0	0	0	0	0	0	0	0	0	44478772	30930522	42551924	0	0	0	23130716	25561752	27806116	0	0	0	44478772	30930522	42551924	0	0	0	23130716	25561752	27806116	0	0	0	MBR	MBR	MS/MS	unmatched	unmatched	unmatched	MBR	MBR	MBR	unmatched	unmatched	unmatched
QLFHPEQLITGK	R	E	85	96	12	2,3	sp|P68369|TBA1A_MOUSE	P68369	TBA1A_MOUSE	Tuba1a	Tubulin alpha-1A chain	Tuba1b, Tuba1c, Tuba3b, Tuba4a, Tuba8	sp|P05213|TBA1B_MOUSE, sp|P05214|TBA3_MOUSE, sp|P68368|TBA4A_MOUSE, sp|P68373|TBA1C_MOUSE, sp|Q9JJZ2|TBA8_MOUSE	2	2	2	3	3	3	2	2	2	3	3	3	4053057790	4247154430	4364649500	6654916600	6526935000	7233285100	5025511900	5405784100	4552831000	6542348800	7013850600	6219187700	3249704450	3425618940	3565143300	5546680800	5514699800	5877729300	4251205120	4603878400	3844602370	5235666400	5935688700	5208669200	MS/MS	MS/MS	MS/MS	MS/MS	MS/MS	MS/MS	MS/MS	MS/MS	MS/MS	MS/MS	MS/MS	MS/MS
QLFHPEQLITGKEDAANNYAR	R	G	85	105	21	2,3,4	sp|P68369|TBA1A_MOUSE	P68369	TBA1A_MOUSE	Tuba1a	Tubulin alpha-1A chain	Tuba1b, Tuba1c, Tuba3b, Tuba4a, Tuba8	sp|P05213|TBA1B_MOUSE, sp|P05214|TBA3_MOUSE, sp|P68368|TBA4A_MOUSE, sp|P68373|TBA1C_MOUSE, sp|Q9JJZ2|TBA8_MOUSE	5	7	6	7	6	5	6	7	7	6	5	6	19280214000	19108827100	20511651800	15791900700	17559715800	15564563500	17866434600	18194468900	18987788300	16370697200	15932661800	14227759100	14650317800	14730740700	15945424900	12030262300	13451573200	11090246700	13819337700	14577251300	14765228000	11651224600	12185116700	11076325400	MS/MS	MS/MS	MS/MS	MS/MS	MS/MS	MS/MS	MS/MS	MS/MS	MS/MS	MS/MS	MS/MS	MS/MS
QLFLQTYAR	K	G	957	965	9	2	sp|Q8CIE6|COPA_MOUSE	Q8CIE6	COPA_MOUSE	Copa	Coatomer subunit alpha			0	1	1	0	1	1	1	1	1	1	1	1	133208608	132947416	128306488	130698544	136304752	134667136	131331104	127854152	137768512	140137264	138976944	131934136	133208608	132947416	128306488	130698544	136304752	134667136	131331104	127854152	137768512	140137264	138976944	131934136	MBR	MS/MS	MS/MS	MBR	MS/MS	MS/MS	MS/MS	MS/MS	MS/MS	MS/MS	MS/MS	MS/MS
QLFQLPAKK	K	N	145	153	9	3	sp|Q9R0Q4|MO4L2_MOUSE	Q9R0Q4	MO4L2_MOUSE	Morf4l2	Mortality factor 4-like protein 2			0	0	0	0	0	0	0	0	0	1	0	0	72823208	0	0	120638368	110947112	99262488	0	0	0	117479240	123246272	121445392	72823208	0	0	120638368	110947112	99262488	0	0	0	117479240	123246272	121445392	MBR	unmatched	unmatched	MBR	MBR	MBR	unmatched	unmatched	unmatched	MS/MS	MBR	MBR
QLFVLAGSAEEGVMTSELAGVIKR	R	L	106	129	24	3	sp|Q9DC51|GNAI3_MOUSE	Q9DC51	GNAI3_MOUSE	Gnai3	Guanine nucleotide-binding protein G(i) subunit alpha-3			1	1	1	1	1	0	1	1	1	1	1	1	90372344	78753296	83002536	73902680	69623336	68578440	85020600	80905672	68831544	76581480	30604436	72676480	90372344	78753296	83002536	73902680	69623336	68578440	85020600	80905672	68831544	76581480	30604436	72676480	MS/MS	MS/MS	MS/MS	MS/MS	MS/MS	MBR	MS/MS	MS/MS	MS/MS	MS/MS	MS/MS	MS/MS
QLFWEKK	R	L	136	142	7	3	sp|Q9Z2D8|MBD3_MOUSE	Q9Z2D8	MBD3_MOUSE	Mbd3	Methyl-CpG-binding domain protein 3			0	0	0	0	1	0	0	1	1	0	1	0	18382522	0	16763125	21959212	20783766	0	0	17011314	18418030	0	22853698	0	18382522	0	16763125	21959212	20783766	0	0	17011314	18418030	0	22853698	0	MBR	unmatched	MBR	MBR	MS/MS	unmatched	unmatched	MS/MS	MS/MS	unmatched	MS/MS	unmatched
QLFYLPAKK	K	N	219	227	9	3	sp|P60762|MO4L1_MOUSE	P60762	MO4L1_MOUSE	Morf4l1	Mortality factor 4-like protein 1			1	0	1	1	1	1	1	1	1	1	1	1	61062224	57726896	65254880	99349976	88796992	87108256	65285540	77942656	69772752	101715864	98666200	93606528	61062224	57726896	65254880	99349976	88796992	87108256	65285540	77942656	69772752	101715864	98666200	93606528	MS/MS	MBR	MS/MS	MS/MS	MS/MS	MS/MS	MS/MS	MS/MS	MS/MS	MS/MS	MS/MS	MS/MS
QLGDAFADLSLK	K	S	195	206	12	2	sp|G5E8V9|ARFP1_MOUSE	G5E8V9	ARFP1_MOUSE	Arfip1	Arfaptin-1			1	1	0	1	1	0	0	0	0	0	1	1	51343596	67835360	56741368	61650676	66332916	71400032	0	0	65399976	41065360	0	53068400	51343596	67835360	56741368	61650676	66332916	71400032	0	0	65399976	41065360	0	53068400	MS/MS	MS/MS	MBR	MS/MS	MS/MS	MBR	unmatched	unmatched	MBR	MBR	MS/MS	MS/MS
QLGDNEAVTQEIVGCAHLENYALK	K	M	73	96	24	3	sp|Q9CR26|VTA1_MOUSE	Q9CR26	VTA1_MOUSE	Vta1	Vacuolar protein sorting-associated protein VTA1 homolog			1	1	1	1	1	1	1	1	1	1	1	1	83170280	58754844	81718440	81093464	84517032	76002336	85399264	69001344	93727184	66664056	65655132	91539760	83170280	58754844	81718440	81093464	84517032	76002336	85399264	69001344	93727184	66664056	65655132	91539760	MS/MS	MS/MS	MS/MS	MS/MS	MS/MS	MS/MS	MS/MS	MS/MS	MS/MS	MS/MS	MS/MS	MS/MS
QLGEESEEFALR	R	V	232	243	12	2	sp|P70295|AUP1_MOUSE	P70295	AUP1_MOUSE	Aup1	Lipid droplet-regulating VLDL assembly factor AUP1			1	0	0	0	0	0	0	0	0	0	0	0	23848414	0	0	0	0	24900378	0	17116600	37095788	30186732	0	0	23848414	0	0	0	0	24900378	0	17116600	37095788	30186732	0	0	MS/MS	unmatched	unmatched	unmatched	unmatched	MBR	unmatched	MBR	MBR	MBR	unmatched	unmatched
QLGEVAAFGGSNIEPSVR	R	S	3002	3019	18	2	tr|E9Q6R7|E9Q6R7_MOUSE	E9Q6R7	E9Q6R7_MOUSE	Utrn	Utrophin			0	0	0	0	0	1	0	0	0	0	0	0	19460984	13570056	0	20142656	16903784	16153099	13348091	0	0	21532170	26153884	17510948	19460984	13570056	0	20142656	16903784	16153099	13348091	0	0	21532170	26153884	17510948	MBR	MBR	unmatched	MBR	MBR	MS/MS	MBR	unmatched	unmatched	MBR	MBR	MBR
QLGLEGAAWTLLENPGQLNLLSYIKPDVK	K	G	324	352	29	3	sp|Q497V5|SRBD1_MOUSE	Q497V5	SRBD1_MOUSE	Srbd1	S1 RNA-binding domain-containing protein 1			0	0	0	0	0	0	0	0	0	0	1	0	0	0	4.91458e+06	0	0	0	0	0	0	4.98285e+06	7.7458e+06	0	0	0	4.91458e+06	0	0	0	0	0	0	4.98285e+06	7.7458e+06	0	unmatched	unmatched	MBR	unmatched	unmatched	unmatched	unmatched	unmatched	unmatched	MBR	MS/MS	unmatched
QLGLHPNWQFVDVYGMEPELLSMVPR	K	P	22	47	26	3	sp|Q9JKB1|UCHL3_MOUSE	Q9JKB1	UCHL3_MOUSE	Uchl3	Ubiquitin carboxyl-terminal hydrolase isozyme L3			0	0	0	0	0	1	0	0	0	0	1	0	12742037	21515294	0	27029334	16374701	31036048	13889960	22203800	0	21871320	23543668	20969858	12742037	21515294	0	27029334	16374701	31036048	13889960	22203800	0	21871320	23543668	20969858	MBR	MBR	unmatched	MBR	MBR	MS/MS	MBR	MBR	unmatched	MBR	MS/MS	MBR
QLGLLLHDAIQIPR	R	Q	2988	3001	14	3	tr|E9Q6R7|E9Q6R7_MOUSE	E9Q6R7	E9Q6R7_MOUSE	Utrn	Utrophin			1	0	0	0	0	0	0	0	0	0	0	0	70254624	80591560	71933936	0	0	92488152	79864952	75565584	83542784	84950592	0	90717344	70254624	80591560	71933936	0	0	92488152	79864952	75565584	83542784	84950592	0	90717344	MS/MS	MBR	MBR	unmatched	unmatched	MBR	MBR	MBR	MBR	MBR	unmatched	MBR
QLGLTMQYPEGYLEALANKEK	R	S	604	624	21	3	sp|Q8VDF2|UHRF1_MOUSE	Q8VDF2	UHRF1_MOUSE	Uhrf1	E3 ubiquitin-protein ligase UHRF1			0	0	0	0	0	0	0	0	0	1	0	0	36813684	38195784	0	50223412	45362264	0	49288996	0	0	87642496	71195360	63759168	36813684	38195784	0	50223412	45362264	0	49288996	0	0	87642496	71195360	63759168	MBR	MBR	unmatched	MBR	MBR	unmatched	MBR	unmatched	unmatched	MS/MS	MBR	MBR
QLGLVVCR	R	G	70	77	8	2	sp|Q9CQQ8|LSM7_MOUSE	Q9CQQ8	LSM7_MOUSE	Lsm7	U6 snRNA-associated Sm-like protein LSm7			1	1	0	0	0	0	1	0	1	0	0	0	278890880	296556416	246814192	267983552	256057744	266220288	280681984	274642112	301807232	266133264	282750816	281009504	278890880	296556416	246814192	267983552	256057744	266220288	280681984	274642112	301807232	266133264	282750816	281009504	MS/MS	MS/MS	MBR	MBR	MBR	MBR	MS/MS	MBR	MS/MS	MBR	MBR	MBR
QLGQDESTAITSEQNDILK	K	V	198	216	19	2	sp|Q3TLH4|PRC2C_MOUSE	Q3TLH4	PRC2C_MOUSE	Prrc2c	Protein PRRC2C			0	0	1	1	1	0	0	0	0	0	0	1	16556828	18007054	17170484	19126320	20587938	15164705	16853222	21552490	16005312	22772136	24341774	14677870	16556828	18007054	17170484	19126320	20587938	15164705	16853222	21552490	16005312	22772136	24341774	14677870	MBR	MBR	MS/MS	MS/MS	MS/MS	MBR	MBR	MBR	MBR	MBR	MBR	MS/MS
QLGSLGVLGITAPVQYGGSGLGYLEHVLVMEEISR	K	A	84	118	35	3,4	sp|Q9JHI5|IVD_MOUSE	Q9JHI5	IVD_MOUSE	Ivd	Isovaleryl-CoA dehydrogenase, mitochondrial			2	1	1	1	1	1	1	1	1	1	1	1	182762272	167225312	143561952	102891384	82219824	174865264	169219488	151771456	151342496	184673472	144964640	239682240	103989888	94458792	82261104	102891384	82219824	98596840	95866176	86041800	86716208	105832448	144964640	134147176	MS/MS	MS/MS	MS/MS	MS/MS	MS/MS	MS/MS	MS/MS	MS/MS	MS/MS	MS/MS	MS/MS	MS/MS
QLGVGSGNLR	K	F	79	88	10	2	sp|Q9D820|PRXD1_MOUSE	Q9D820	PRXD1_MOUSE	Prorsd1	Prolyl-tRNA synthetase associated domain-containing protein 1			1	0	0	1	1	1	0	0	0	0	0	1	22617140	21165358	17837378	34634588	30773532	21450088	0	17753126	25716538	0	27012762	24091820	22617140	21165358	17837378	34634588	30773532	21450088	0	17753126	25716538	0	27012762	24091820	MS/MS	MBR	MBR	MS/MS	MS/MS	MS/MS	unmatched	MBR	MBR	unmatched	MBR	MS/MS
QLGVPADILQHLR	K	Q	202	214	13	3	tr|Q9DAY6|Q9DAY6_MOUSE	Q9DAY6	Q9DAY6_MOUSE	Yae1d1	Yae1 domain containing 1			0	0	0	0	0	1	0	0	0	0	0	0	0	0	0	0	0	0	0	0	0	0	0	0	0	0	0	0	0	0	0	0	0	0	0	0	unmatched	unmatched	unmatched	unmatched	unmatched	MS/MS	unmatched	unmatched	unmatched	unmatched	unmatched	unmatched
QLHDDYFYHDEL	R	-	309	320	12	2,3	sp|Q8BP92|RCN2_MOUSE	Q8BP92	RCN2_MOUSE	Rcn2	Reticulocalbin-2			2	2	2	2	2	2	2	2	2	1	2	2	299961600	305861408	277828736	317144224	293108288	288703360	314202240	318154560	304432096	297566368	330241504	279751936	223428688	248632768	237116016	274122624	248095952	235732976	271007296	288327904	278541504	188539232	301260672	238051408	MS/MS	MS/MS	MS/MS	MS/MS	MS/MS	MS/MS	MS/MS	MS/MS	MS/MS	MS/MS	MS/MS	MS/MS
QLHEAIVTLGLAKPSSNISFPLVTVHLEK	K	G	806	834	29	5	sp|Q6PB66|LPPRC_MOUSE	Q6PB66	LPPRC_MOUSE	Lrpprc	Leucine-rich PPR motif-containing protein, mitochondrial			0	0	0	0	0	1	0	0	0	0	0	0	35158200	37149916	22066198	43004824	24418718	65719012	25776104	19128856	26477502	26430058	43763008	55124448	35158200	37149916	22066198	43004824	24418718	65719012	25776104	19128856	26477502	26430058	43763008	55124448	MBR	MBR	MBR	MBR	MBR	MS/MS	MBR	MBR	MBR	MBR	MBR	MBR
QLHELAPSIFFYLVDAEQGR	R	L	665	684	20	3	sp|Q8C7X2|EMC1_MOUSE	Q8C7X2	EMC1_MOUSE	Emc1	ER membrane protein complex subunit 1			1	1	1	1	1	1	1	1	1	1	1	1	131016696	120388136	136231216	141931504	140391360	134533248	104321720	120312160	137302672	169142464	175132240	131538656	131016696	120388136	136231216	141931504	140391360	134533248	104321720	120312160	137302672	169142464	175132240	131538656	MS/MS	MS/MS	MS/MS	MS/MS	MS/MS	MS/MS	MS/MS	MS/MS	MS/MS	MS/MS	MS/MS	MS/MS
QLHEQAMQFGQLLTHLDTTQQMMASSLK	K	D	339	366	28	4	sp|Q99KJ8|DCTN2_MOUSE	Q99KJ8	DCTN2_MOUSE	Dctn2	Dynactin subunit 2			1	1	1	1	1	1	1	0	1	1	1	0	52462592	71947280	66899932	119418152	108839240	129301792	88120928	101758176	88219840	86364808	124412736	99106392	52462592	71947280	66899932	119418152	108839240	129301792	88120928	101758176	88219840	86364808	124412736	99106392	MS/MS	MS/MS	MS/MS	MS/MS	MS/MS	MS/MS	MS/MS	MBR	MS/MS	MS/MS	MS/MS	MBR
QLHEQAMQFGQLLTHLDTTQQMMASSLKDNTALLTQVQTTMR	K	E	339	380	42	5	sp|Q99KJ8|DCTN2_MOUSE	Q99KJ8	DCTN2_MOUSE	Dctn2	Dynactin subunit 2			1	0	0	0	1	0	0	0	1	1	1	0	0	0	0	40023940	39565968	35873904	0	47761672	49141928	43980236	34002480	0	0	0	0	40023940	39565968	35873904	0	47761672	49141928	43980236	34002480	0	MS/MS	unmatched	unmatched	MBR	MS/MS	MBR	unmatched	MBR	MS/MS	MS/MS	MS/MS	unmatched
QLHLAEAQTK	K	E	1255	1264	10	2	sp|Q99PL5|RRBP1_MOUSE	Q99PL5	RRBP1_MOUSE	Rrbp1	Ribosome-binding protein 1			0	1	0	0	0	1	0	0	1	0	0	1	0	42744284	39643316	27449444	22226362	24082496	30560618	0	26258878	17211770	19730626	26072454	0	42744284	39643316	27449444	22226362	24082496	30560618	0	26258878	17211770	19730626	26072454	unmatched	MS/MS	MBR	MBR	MBR	MS/MS	MBR	unmatched	MS/MS	MBR	MBR	MS/MS
QLHLNQLIR	R	T	299	307	9	2,3	sp|P97310|MCM2_MOUSE	P97310	MCM2_MOUSE	Mcm2	DNA replication licensing factor MCM2			2	2	1	0	0	2	1	1	1	1	1	1	655194880	680027710	657263940	673774340	655475580	673552510	639242690	681775740	712943550	691135100	644040640	694389500	547568000	573348100	550683710	565463620	547640130	546979010	534478144	584044990	612674110	527296352	549010500	580409280	MS/MS	MS/MS	MS/MS	MBR	MBR	MS/MS	MS/MS	MS/MS	MS/MS	MS/MS	MS/MS	MS/MS
QLHPEAIAAIQSK	R	A	194	206	13	3	sp|Q99L90|MCRS1_MOUSE	Q99L90	MCRS1_MOUSE	Mcrs1	Microspherule protein 1			0	0	0	0	1	0	0	0	0	0	0	0	0	0	0	0	0	0	0	0	0	0	0	0	0	0	0	0	0	0	0	0	0	0	0	0	unmatched	unmatched	unmatched	unmatched	MS/MS	unmatched	unmatched	unmatched	unmatched	unmatched	unmatched	unmatched
QLHQSCQTDDGEDDLKK	R	G	174	190	17	3,4	sp|P61202|CSN2_MOUSE	P61202	CSN2_MOUSE	Cops2	COP9 signalosome complex subunit 2			2	1	2	1	1	1	0	0	1	2	1	0	66239144	0	64776256	44690032	19083510	20178014	0	15635057	32948264	27674252	25155606	0	60827084	0	59242392	44690032	19083510	20178014	0	15635057	32948264	27674252	25155606	0	MS/MS	MS/MS	MS/MS	MS/MS	MS/MS	MS/MS	unmatched	MBR	MS/MS	MS/MS	MS/MS	unmatched
QLHTVVVYLPDVWTIMPTLEEWEALCQQK	R	A	418	446	29	3,4	sp|Q8VDP4|CCAR2_MOUSE	Q8VDP4	CCAR2_MOUSE	Ccar2	Cell cycle and apoptosis regulator protein 2			1	1	1	2	1	2	2	2	2	1	2	1	73873936	48880400	67866104	61652672	71435000	70001504	57088376	56429928	58785648	23206320	83251472	84749648	43989100	28091228	39916340	35351576	42415844	41682024	33951568	33625548	34525648	23943752	48717704	50485008	MS/MS	MS/MS	MS/MS	MS/MS	MS/MS	MS/MS	MS/MS	MS/MS	MS/MS	MS/MS	MS/MS	MS/MS
QLHYYSER	R	L	1616	1623	8	2,3	tr|E9Q411|E9Q411_MOUSE	E9Q411	E9Q411_MOUSE	Nbas	Neuroblastoma amplified sequence			1	0	1	1	1	0	0	1	1	1	1	0	0	0	0	0	0	0	0	0	0	0	0	0	0	0	0	0	0	0	0	0	0	0	0	0	MS/MS	unmatched	MS/MS	MS/MS	MS/MS	unmatched	unmatched	MS/MS	MS/MS	MS/MS	MS/MS	unmatched
QLIAHLQVFSK	K	F	915	925	11	3	sp|Q5XG71|UTP20_MOUSE	Q5XG71	UTP20_MOUSE	Utp20	Small subunit processome component 20 homolog			0	0	0	0	0	0	0	1	0	0	0	0	0	0	0	0	0	0	0	28264096	0	0	0	0	0	0	0	0	0	0	0	0	0	0	0	0	unmatched	unmatched	unmatched	unmatched	unmatched	unmatched	unmatched	MS/MS	unmatched	unmatched	unmatched	unmatched
QLIAQVMLYSQGFR	R	T	2045	2058	14	2,3	sp|Q9JHU4|DYHC1_MOUSE	Q9JHU4	DYHC1_MOUSE	Dync1h1	Cytoplasmic dynein 1 heavy chain 1			2	2	2	1	2	0	1	1	1	1	2	1	113805216	110525336	125115440	105117888	98943232	107868280	102943440	111011536	101737520	94704400	109156832	115184960	63053168	60692180	69283992	58412404	54980652	59284472	56454960	61285348	56313492	51733328	60540096	63068816	MS/MS	MS/MS	MS/MS	MS/MS	MS/MS	MBR	MS/MS	MS/MS	MS/MS	MS/MS	MS/MS	MS/MS
QLICDPSYIPDR	K	V	279	290	12	2	sp|P50396|GDIA_MOUSE	P50396	GDIA_MOUSE	Gdi1	Rab GDP dissociation inhibitor alpha			1	1	1	1	1	1	0	1	0	0	0	1	71595344	82019504	76052800	143947456	108948912	153582192	95567616	113144144	80063056	118055416	126949848	141467584	71595344	82019504	76052800	143947456	108948912	153582192	95567616	113144144	80063056	118055416	126949848	141467584	MS/MS	MS/MS	MS/MS	MS/MS	MS/MS	MS/MS	MBR	MS/MS	MBR	MBR	MBR	MS/MS
QLICDPSYIPDRVQK	K	A	279	293	15	2,3	sp|P50396|GDIA_MOUSE	P50396	GDIA_MOUSE	Gdi1	Rab GDP dissociation inhibitor alpha			2	2	2	2	2	2	2	2	2	1	2	1	1038257980	864918270	985090430	844651070	811111620	755609150	879931520	873395010	1150225790	727574910	759283580	743912060	859400640	790760000	987190980	841058110	781242300	669038340	836166660	872801980	1101763070	620425280	780073920	641824000	MS/MS	MS/MS	MS/MS	MS/MS	MS/MS	MS/MS	MS/MS	MS/MS	MS/MS	MS/MS	MS/MS	MS/MS
QLICDPSYVKDRVEK	K	V	279	293	15	4	sp|Q61598|GDIB_MOUSE	Q61598	GDIB_MOUSE	Gdi2	Rab GDP dissociation inhibitor beta			1	0	0	0	0	0	0	0	0	0	0	0	304180320	0	358378112	0	0	56212092	0	0	0	0	0	67206552	304180320	0	358378112	0	0	56212092	0	0	0	0	0	67206552	MS/MS	unmatched	MBR	unmatched	unmatched	MBR	unmatched	unmatched	unmatched	unmatched	unmatched	MBR
QLIDITGK	K	N	56	63	8	2	sp|Q80X50|UBP2L_MOUSE	Q80X50	UBP2L_MOUSE	Ubap2l	Ubiquitin-associated protein 2-like			1	1	1	1	1	1	1	1	1	1	1	1	144808800	150690864	129148992	179702720	149965440	179556688	132614040	166149072	124734504	159563520	154625616	193774448	144808800	150690864	129148992	179702720	149965440	179556688	132614040	166149072	124734504	159563520	154625616	193774448	MS/MS	MS/MS	MS/MS	MS/MS	MS/MS	MS/MS	MS/MS	MS/MS	MS/MS	MS/MS	MS/MS	MS/MS
QLIDSNPNQPLVILEMESGASAK	K	A	847	869	23	2,3	sp|Q8BGQ7|SYAC_MOUSE	Q8BGQ7	SYAC_MOUSE	Aars1	Alanine--tRNA ligase, cytoplasmic			1	2	2	2	1	1	1	1	2	2	2	2	75247704	410364096	434391680	265825888	298405824	79753992	454738144	465104640	424308928	270734240	85954312	289982528	187742288	218710912	250760368	176323600	163251248	198985440	236432896	244906688	269602656	143240432	214455168	170023040	MS/MS	MS/MS	MS/MS	MS/MS	MS/MS	MS/MS	MS/MS	MS/MS	MS/MS	MS/MS	MS/MS	MS/MS
QLIEATNEFAK	K	K	187	197	11	2	sp|Q8C3X2|CC90B_MOUSE	Q8C3X2	CC90B_MOUSE	Ccdc90b	Coiled-coil domain-containing protein 90B, mitochondrial			0	0	0	0	0	0	0	0	0	1	0	0	0	29690214	0	34241472	0	0	22700464	0	0	32548774	28482028	61174040	0	29690214	0	34241472	0	0	22700464	0	0	32548774	28482028	61174040	unmatched	MBR	unmatched	MBR	unmatched	unmatched	MBR	unmatched	unmatched	MS/MS	MBR	MBR
QLIEKGPQYGSLER	R	A	66	79	14	3	sp|Q61644|PACN1_MOUSE	Q61644	PACN1_MOUSE	Pacsin1	Protein kinase C and casein kinase substrate in neurons protein 1			1	0	0	0	0	0	0	0	0	0	0	0	37602776	22868980	13723361	0	0	25383072	29911328	18632562	28105536	24281464	0	28642052	37602776	22868980	13723361	0	0	25383072	29911328	18632562	28105536	24281464	0	28642052	MS/MS	MBR	MBR	unmatched	unmatched	MBR	MBR	MBR	MBR	MBR	unmatched	MBR
QLIIEDPYYGNDSDFEVVYQQCLR	K	C	125	148	24	3	sp|Q9D358|PPAC_MOUSE	Q9D358	PPAC_MOUSE	Acp1	Low molecular weight phosphotyrosine protein phosphatase			1	1	1	0	1	1	1	1	1	1	1	1	80655632	59840968	59994372	33098444	34900864	62824956	59902184	54178344	55861912	65069080	44277240	50561712	80655632	59840968	59994372	33098444	34900864	62824956	59902184	54178344	55861912	65069080	44277240	50561712	MS/MS	MS/MS	MS/MS	MBR	MS/MS	MS/MS	MS/MS	MS/MS	MS/MS	MS/MS	MS/MS	MS/MS
QLIIVHGPPEASQDLAECCR	R	A	560	579	20	3	sp|O35218|CPSF2_MOUSE	O35218	CPSF2_MOUSE	Cpsf2	Cleavage and polyadenylation specificity factor subunit 2			0	1	0	1	0	1	1	0	1	0	0	0	75599936	52816060	70921728	67451488	66257980	60389140	81447424	66833952	66737644	73010448	70795584	62392664	75599936	52816060	70921728	67451488	66257980	60389140	81447424	66833952	66737644	73010448	70795584	62392664	MBR	MS/MS	MBR	MS/MS	MBR	MS/MS	MS/MS	MBR	MS/MS	MBR	MBR	MBR
QLILEEIFTSLAR	R	L	1444	1456	13	2,3	sp|Q6KCD5|NIPBL_MOUSE	Q6KCD5	NIPBL_MOUSE	Nipbl	Nipped-B-like protein			1	1	0	1	1	1	0	1	1	1	2	1	5.38655e+06	4654579	8414317	19466366	15703092	17427492	0	14480186	17723942	17877876	24394132	17948360	8.12909e+06	7024446	7.73506e+06	10498742	9177998	10268178	0	7829366	10410784	10127938	13799445	10420886	MS/MS	MS/MS	MBR	MS/MS	MS/MS	MS/MS	unmatched	MS/MS	MS/MS	MS/MS	MS/MS	MS/MS
QLILVGDHCQLGPVVMCK	K	K	662	679	18	3	sp|Q9EPU0|RENT1_MOUSE	Q9EPU0	RENT1_MOUSE	Upf1	Regulator of nonsense transcripts 1			1	1	0	1	1	1	1	0	1	1	1	1	87649352	59771440	65967720	89514024	79932200	78296992	80912712	80673392	80709328	75866040	82214656	83044048	87649352	59771440	65967720	89514024	79932200	78296992	80912712	80673392	80709328	75866040	82214656	83044048	MS/MS	MS/MS	MBR	MS/MS	MS/MS	MS/MS	MS/MS	MBR	MS/MS	MS/MS	MS/MS	MS/MS
QLILVGDHCQLGPVVMCKK	K	A	662	680	19	4	sp|Q9EPU0|RENT1_MOUSE	Q9EPU0	RENT1_MOUSE	Upf1	Regulator of nonsense transcripts 1			1	0	0	0	0	0	0	0	0	0	0	0	36831436	0	0	0	0	8797884	0	0	21074100	0	0	20955470	36831436	0	0	0	0	8797884	0	0	21074100	0	0	20955470	MS/MS	unmatched	unmatched	unmatched	unmatched	MBR	unmatched	unmatched	MBR	unmatched	unmatched	MBR
QLIMANPQMQQLIQR	R	N	214	228	15	2,3	sp|Q9QZM0|UBQL2_MOUSE	Q9QZM0	UBQL2_MOUSE	Ubqln2	Ubiquilin-2	Ubqln1	sp|Q8R317|UBQL1_MOUSE	2	1	2	2	2	2	2	2	2	1	2	2	917298300	910629250	877755010	940780860	959541500	1004394240	726279550	980999420	986130430	894758340	925611900	1041521540	560427200	552432260	544107520	589247490	590684290	616327550	457143040	605361090	609172290	541750340	584111040	639981950	MS/MS	MS/MS	MS/MS	MS/MS	MS/MS	MS/MS	MS/MS	MS/MS	MS/MS	MS/MS	MS/MS	MS/MS
QLIPIFTDVALKFEHQLIK	R	L	445	463	19	4	sp|Q8BMQ2|TF3C4_MOUSE	Q8BMQ2	TF3C4_MOUSE	Gtf3c4	General transcription factor 3C polypeptide 4			1	0	1	1	0	0	0	1	1	1	1	1	21218786	0	19470654	16000451	0	0	20500774	22222604	23386820	16633236	20329842	15841414	21218786	0	19470654	16000451	0	0	20500774	22222604	23386820	16633236	20329842	15841414	MS/MS	unmatched	MS/MS	MS/MS	unmatched	unmatched	MBR	MS/MS	MS/MS	MS/MS	MS/MS	MS/MS
QLISCSEDGAVR	R	M	336	347	12	2	sp|Q3UDP0|WDR41_MOUSE	Q3UDP0	WDR41_MOUSE	Wdr41	WD repeat-containing protein 41			0	1	1	1	0	0	0	1	1	1	1	0	17030014	13361962	12640081	13436018	0	0	0	7.93848e+06	7838835	14880843	13554962	0	17030014	13361962	12640081	13436018	0	0	0	7.93848e+06	7838835	14880843	13554962	0	MBR	MS/MS	MS/MS	MS/MS	unmatched	unmatched	unmatched	MS/MS	MS/MS	MS/MS	MS/MS	unmatched
QLISYPQEVIPTFDMAVNEIFFDRYPDSILEHQIQVR	R	P	224	260	37	4	sp|P49717|MCM4_MOUSE	P49717	MCM4_MOUSE	Mcm4	DNA replication licensing factor MCM4			0	0	0	1	0	1	0	0	0	0	1	1	0	0	0	17279840	0	18823708	0	0	0	0	23618938	18725348	0	0	0	17279840	0	18823708	0	0	0	0	23618938	18725348	unmatched	unmatched	unmatched	MS/MS	unmatched	MS/MS	unmatched	unmatched	unmatched	unmatched	MS/MS	MS/MS
QLITELQELR	R	E	103	112	10	2	sp|Q9D083|SPC24_MOUSE	Q9D083	SPC24_MOUSE	Spc24	Kinetochore protein Spc24			0	0	0	1	1	0	0	0	0	1	1	1	0	0	0	103218424	96884536	0	0	0	0	111306728	131174296	104030632	0	0	0	103218424	96884536	0	0	0	0	111306728	131174296	104030632	unmatched	unmatched	unmatched	MS/MS	MS/MS	unmatched	unmatched	unmatched	unmatched	MS/MS	MS/MS	MS/MS
QLIVANAGDSR	K	C	337	347	11	2	sp|Q61074|PPM1G_MOUSE	Q61074	PPM1G_MOUSE	Ppm1g	Protein phosphatase 1G			0	0	1	1	1	1	1	1	1	1	1	1	0	0	185541072	209297408	212668816	0	0	0	148757248	0	183530624	0	0	0	185541072	209297408	212668816	0	0	0	148757248	0	183530624	0	unmatched	unmatched	MS/MS	MS/MS	MS/MS	MS/MS	MS/MS	MS/MS	MS/MS	MS/MS	MS/MS	MS/MS
QLIVELVVNK	K	M	404	413	10	2	sp|O88935|SYN1_MOUSE	O88935	SYN1_MOUSE	Syn1	Synapsin-1			0	0	0	1	1	1	0	1	1	0	1	1	37920928	42105008	43275236	69627832	50225048	0	41309188	51337332	37811412	37251760	56767412	53731220	37920928	42105008	43275236	69627832	50225048	0	41309188	51337332	37811412	37251760	56767412	53731220	MBR	MBR	MBR	MS/MS	MS/MS	MS/MS	MBR	MS/MS	MS/MS	MBR	MS/MS	MS/MS
QLIVGVNK	K	M	147	154	8	2	sp|P10126|EF1A1_MOUSE	P10126	EF1A1_MOUSE	Eef1a1	Elongation factor 1-alpha 1	Eef1a2	sp|P62631|EF1A2_MOUSE	1	2	1	1	1	1	2	1	1	1	1	1	8018979300	7884641800	8184676400	10428589100	9669317600	9162545200	8829807600	9054339100	8228844500	8978388000	9243621400	9821703200	8018979300	7884641800	8184676400	10428589100	9669317600	9162545200	8829807600	9054339100	8228844500	8978388000	9243621400	9821703200	MS/MS	MS/MS	MS/MS	MS/MS	MS/MS	MS/MS	MS/MS	MS/MS	MS/MS	MS/MS	MS/MS	MS/MS
QLIVGVNKMDSTEPAYSEK	K	R	147	165	19	3	sp|P62631|EF1A2_MOUSE	P62631	EF1A2_MOUSE	Eef1a2	Elongation factor 1-alpha 2			1	1	1	0	1	0	1	1	1	0	0	0	141397392	145654272	169644384	37908244	71384000	30495556	124646112	80994312	88942048	74801976	42966208	86853720	141397392	145654272	169644384	37908244	71384000	30495556	124646112	80994312	88942048	74801976	42966208	86853720	MS/MS	MS/MS	MS/MS	MBR	MS/MS	MBR	MS/MS	MS/MS	MS/MS	MBR	MBR	MBR
QLIVGVNKMDSTEPPYSQK	K	R	147	165	19	2,3	sp|P10126|EF1A1_MOUSE	P10126	EF1A1_MOUSE	Eef1a1	Elongation factor 1-alpha 1			3	3	3	2	2	2	3	2	4	2	3	2	3407772420	2772777730	3161729790	914869500	1166276610	663500610	1989947650	1607211520	2524685820	1130412030	916491840	1067966850	2845208830	2391428350	2679901180	837274370	1091907460	546775680	1802523260	1524446850	2235292420	932649660	804520380	982574340	MS/MS	MS/MS	MS/MS	MS/MS	MS/MS	MS/MS	MS/MS	MS/MS	MS/MS	MS/MS	MS/MS	MS/MS
QLIVGVNKMDSTEPPYSQKR	K	Y	147	166	20	3	sp|P10126|EF1A1_MOUSE	P10126	EF1A1_MOUSE	Eef1a1	Elongation factor 1-alpha 1			1	1	1	1	1	0	1	1	1	0	1	0	139124064	112885040	142278032	32498692	37104984	8590529	80554496	67997240	80013520	29769504	31368050	27692048	139124064	112885040	142278032	32498692	37104984	8590529	80554496	67997240	80013520	29769504	31368050	27692048	MS/MS	MS/MS	MS/MS	MS/MS	MS/MS	MBR	MS/MS	MS/MS	MS/MS	MBR	MS/MS	MBR
QLIVLGNKVDLLPQDAPGYLKR	K	L	243	264	22	4	sp|Q9JJG9|NOA1_MOUSE	Q9JJG9	NOA1_MOUSE	Noa1	Nitric oxide-associated protein 1			1	0	1	0	0	0	0	0	0	0	0	0	0	50651604	57121392	0	40093980	0	0	0	0	0	24188454	0	0	50651604	57121392	0	40093980	0	0	0	0	0	24188454	0	MS/MS	MBR	MS/MS	unmatched	MBR	unmatched	unmatched	unmatched	unmatched	unmatched	MBR	unmatched
QLIYNYPEQLFGAAGVMAIEHADFAGVER	R	L	294	322	29	3,4	sp|P80314|TCPB_MOUSE	P80314	TCPB_MOUSE	Cct2	T-complex protein 1 subunit beta			1	1	1	1	3	2	1	2	3	1	1	2	515961600	505018848	573004030	575078140	514184448	543615490	506733632	448768480	510873472	455234464	449958144	446802368	444177536	521838496	501001216	486624448	479345312	509634592	492337760	448768480	457134080	313493472	357381024	433792320	MS/MS	MS/MS	MS/MS	MS/MS	MS/MS	MS/MS	MS/MS	MS/MS	MS/MS	MS/MS	MS/MS	MS/MS
QLKEQQMVMR	K	G	393	402	10	2,3	sp|P61620|S61A1_MOUSE	P61620	S61A1_MOUSE	Sec61a1	Protein transport protein Sec61 subunit alpha isoform 1	Sec61a2	sp|Q9JLR1|S61A2_MOUSE	1	2	1	1	1	1	2	1	1	1	0	2	437345280	343004256	363473728	256730960	260648064	184818880	325472864	335744416	362016384	274598688	280663200	247884288	347609824	271192896	293971488	220340160	223778336	156824704	273536992	279840640	292878208	230237648	222506832	213644048	MS/MS	MS/MS	MS/MS	MS/MS	MS/MS	MS/MS	MS/MS	MS/MS	MS/MS	MS/MS	MBR	MS/MS
QLKLDPSIFESLQK	K	E	169	182	14	2,3	sp|P60122|RUVB1_MOUSE	P60122	RUVB1_MOUSE	Ruvbl1	RuvB-like 1			0	2	2	1	2	0	2	2	2	0	1	1	320766688	294405664	319809568	137888496	209778464	174822944	225093344	291811776	318013120	246334816	225238736	171535328	286025952	258039456	289475872	137888496	183996704	174822944	210839376	248173744	287301984	208091216	225238736	171535328	MBR	MS/MS	MS/MS	MS/MS	MS/MS	MBR	MS/MS	MS/MS	MS/MS	MBR	MS/MS	MS/MS
QLKPPAELYPEDINTFK	K	L	672	688	17	2,3	sp|Q8CAQ8|MIC60_MOUSE	Q8CAQ8	MIC60_MOUSE	Immt	MICOS complex subunit Mic60			1	1	1	1	1	1	1	1	2	1	1	1	394862336	482212256	431981856	303742176	380726976	316928832	375041376	329509984	360678816	434487552	385088256	365019168	394862336	480385344	431981856	278011488	364394336	316928832	375041376	310023744	345194432	434487552	364419136	365019168	MS/MS	MS/MS	MS/MS	MS/MS	MS/MS	MS/MS	MS/MS	MS/MS	MS/MS	MS/MS	MS/MS	MS/MS
QLKPWCWYCNR	K	D	8	18	11	3	sp|Q9JMD0|ZN207_MOUSE	Q9JMD0	ZN207_MOUSE	Znf207	BUB3-interacting and GLEBS motif-containing protein ZNF207			0	0	0	1	0	1	1	0	0	0	1	1	11970045	30705436	29594898	47882208	47973592	45716988	28058712	30702374	36074572	37687444	43574456	31630806	11970045	30705436	29594898	47882208	47973592	45716988	28058712	30702374	36074572	37687444	43574456	31630806	MBR	MBR	MBR	MS/MS	MBR	MS/MS	MS/MS	MBR	MBR	MBR	MS/MS	MS/MS
QLLAEMVQSHMVK	K	D	428	440	13	3	sp|Q8CC88|VWA8_MOUSE	Q8CC88	VWA8_MOUSE	Vwa8	von Willebrand factor A domain-containing protein 8			0	1	0	1	1	1	1	1	0	0	0	0	0	54763724	50045864	40457896	45914916	0	57313516	0	0	64928312	50963556	0	0	54763724	50045864	40457896	45914916	0	57313516	0	0	64928312	50963556	0	unmatched	MS/MS	MBR	MS/MS	MS/MS	MS/MS	MS/MS	MS/MS	unmatched	MBR	MBR	unmatched
QLLAEQENIIAAK	K	L	539	551	13	2	sp|Q9Z0E6|GBP2_MOUSE	Q9Z0E6	GBP2_MOUSE	Gbp2	Guanylate-binding protein 2			1	1	1	0	0	0	1	1	1	0	0	0	1093988740	1052126460	1092523780	0	0	0	907640770	976656320	928254020	0	0	0	1093988740	1052126460	1092523780	0	0	0	907640770	976656320	928254020	0	0	0	MS/MS	MS/MS	MS/MS	unmatched	unmatched	unmatched	MS/MS	MS/MS	MS/MS	unmatched	unmatched	unmatched
QLLAPVVK	R	E	1070	1077	8	2	sp|Q9JKF1|IQGA1_MOUSE	Q9JKF1	IQGA1_MOUSE	Iqgap1	Ras GTPase-activating-like protein IQGAP1	Iqgap2	sp|Q3UQ44|IQGA2_MOUSE	1	1	1	1	1	1	1	1	1	1	1	1	85104040	91264744	82347976	79121768	84999560	74747040	91899912	81515352	91137248	79049560	84407856	84622056	85104040	91264744	82347976	79121768	84999560	74747040	91899912	81515352	91137248	79049560	84407856	84622056	MS/MS	MS/MS	MS/MS	MS/MS	MS/MS	MS/MS	MS/MS	MS/MS	MS/MS	MS/MS	MS/MS	MS/MS
QLLCGAAIGTHEDDKYR	K	L	243	259	17	3,4	sp|P24547|IMDH2_MOUSE	P24547	IMDH2_MOUSE	Impdh2	Inosine-5'-monophosphate dehydrogenase 2			1	2	1	2	2	2	2	1	0	1	2	2	138273888	140875952	161260960	219515648	197341424	253064864	149561040	159201952	133740296	170657648	201636288	194461472	101796040	111077648	125502328	171362336	152624416	187149440	112409136	119562752	103639832	128645968	147192000	146033040	MS/MS	MS/MS	MS/MS	MS/MS	MS/MS	MS/MS	MS/MS	MS/MS	MBR	MS/MS	MS/MS	MS/MS
QLLDAQLQQNK	K	E	2541	2551	11	2	tr|E9PVZ8|E9PVZ8_MOUSE	E9PVZ8	E9PVZ8_MOUSE	Golgb1	Golgi autoantigen, golgin subfamily b, macrogolgin 1			0	0	0	0	0	1	0	0	0	0	1	0	0	0	0	0	0	0	0	14686738	0	0	16086005	0	0	0	0	0	0	0	0	14686738	0	0	16086005	0	unmatched	unmatched	unmatched	unmatched	unmatched	MS/MS	unmatched	MBR	unmatched	unmatched	MS/MS	unmatched
QLLDDEERITAETLYMSHR	R	E	97	115	19	4	sp|Q3U7R1|ESYT1_MOUSE	Q3U7R1	ESYT1_MOUSE	Esyt1	Extended synaptotagmin-1			1	1	1	1	0	0	1	1	1	1	1	0	236642688	197972352	204845328	103548888	136766976	0	189310400	169973680	196377472	160344528	124739624	122305560	236642688	197972352	204845328	103548888	136766976	0	189310400	169973680	196377472	160344528	124739624	122305560	MS/MS	MS/MS	MS/MS	MS/MS	MBR	unmatched	MS/MS	MS/MS	MS/MS	MS/MS	MS/MS	MBR
QLLDDHKDVVTLLAEGLR	R	E	157	174	18	4	sp|O55028|BCKD_MOUSE	O55028	BCKD_MOUSE	Bckdk	Branched-chain alpha-ketoacid dehydrogenase kinase			1	1	1	1	1	1	1	1	1	1	1	1	77140904	85514192	84593440	85672240	66437444	77232312	84508048	74277520	92014080	101656768	102541600	95961272	77140904	85514192	84593440	85672240	66437444	77232312	84508048	74277520	92014080	101656768	102541600	95961272	MS/MS	MS/MS	MS/MS	MS/MS	MS/MS	MS/MS	MS/MS	MS/MS	MS/MS	MS/MS	MS/MS	MS/MS
QLLDFSQKLDINLLDNVVNCLYHGEGAQQR	R	M	15	44	30	4	sp|Q6P5F9|XPO1_MOUSE	Q6P5F9	XPO1_MOUSE	Xpo1	Exportin-1			0	0	0	0	0	0	0	0	0	0	0	1	56958168	50288780	62311404	23317296	41025052	24844036	48561016	43634544	55861040	33981892	35869548	39144520	56958168	50288780	62311404	23317296	41025052	24844036	48561016	43634544	55861040	33981892	35869548	39144520	MBR	MBR	MBR	MBR	MBR	MBR	MBR	MBR	MBR	MBR	MBR	MS/MS
QLLDHMDSWTAK	R	F	327	338	12	3	sp|Q8BRG8|TM209_MOUSE	Q8BRG8	TM209_MOUSE	Tmem209	Transmembrane protein 209			1	1	1	1	1	1	1	1	1	1	1	1	39868236	48203148	44337008	39194164	43490240	44338012	41523428	41819604	29285938	48270528	42179804	38575552	39868236	48203148	44337008	39194164	43490240	44338012	41523428	41819604	29285938	48270528	42179804	38575552	MS/MS	MS/MS	MS/MS	MS/MS	MS/MS	MS/MS	MS/MS	MS/MS	MS/MS	MS/MS	MS/MS	MS/MS
QLLDLDPEVECLK	R	A	270	282	13	2	sp|Q9CRA5|GOLP3_MOUSE	Q9CRA5	GOLP3_MOUSE	Golph3	Golgi phosphoprotein 3			0	0	0	0	1	0	0	0	0	0	1	0	43693408	0	40644436	51904648	57772072	67160800	38365012	0	37934616	36179456	48457524	48128176	43693408	0	40644436	51904648	57772072	67160800	38365012	0	37934616	36179456	48457524	48128176	MBR	unmatched	MBR	MBR	MS/MS	MBR	MBR	unmatched	MBR	MBR	MS/MS	MBR
QLLDMHFK	K	R	536	543	8	3	sp|Q61164|CTCF_MOUSE	Q61164	CTCF_MOUSE	Ctcf	Transcriptional repressor CTCF			0	0	0	0	0	0	0	0	0	1	0	0	21882646	24321650	0	32184676	30538314	39261204	23382996	0	0	39986684	36600844	28835706	21882646	24321650	0	32184676	30538314	39261204	23382996	0	0	39986684	36600844	28835706	MBR	MBR	unmatched	MBR	MBR	MBR	MBR	unmatched	unmatched	MS/MS	MBR	MBR
QLLDQVEQIQK	R	E	162	172	11	2	sp|Q8R1V4|TMED4_MOUSE	Q8R1V4	TMED4_MOUSE	Tmed4	Transmembrane emp24 domain-containing protein 4			0	0	0	0	0	0	0	0	0	1	0	0	134372464	134543680	0	175320288	0	174354928	0	0	0	235970880	217246064	165921264	134372464	134543680	0	175320288	0	174354928	0	0	0	235970880	217246064	165921264	MBR	MBR	unmatched	MBR	unmatched	MBR	unmatched	unmatched	unmatched	MS/MS	MBR	MBR
QLLDQVEQIQKEQDYQR	R	Y	162	178	17	3	sp|Q8R1V4|TMED4_MOUSE	Q8R1V4	TMED4_MOUSE	Tmed4	Transmembrane emp24 domain-containing protein 4			1	1	1	0	1	1	1	1	1	1	1	0	197489568	172874160	182074208	108567896	129431208	105892256	149233344	127566264	143375328	187197872	141476352	100205776	197489568	172874160	182074208	108567896	129431208	105892256	149233344	127566264	143375328	187197872	141476352	100205776	MS/MS	MS/MS	MS/MS	MBR	MS/MS	MS/MS	MS/MS	MS/MS	MS/MS	MS/MS	MS/MS	MBR
QLLDTSDIQGEEFAK	R	V	488	502	15	2	sp|P58801|RIPK2_MOUSE	P58801	RIPK2_MOUSE	Ripk2	Receptor-interacting serine/threonine-protein kinase 2			1	0	0	0	0	0	0	1	0	0	0	0	16240563	11302541	0	0	0	0	0	18358800	11386632	0	0	0	16240563	11302541	0	0	0	0	0	18358800	11386632	0	0	0	MS/MS	MBR	unmatched	unmatched	unmatched	unmatched	unmatched	MS/MS	MBR	unmatched	unmatched	unmatched
QLLEQPDSDSR	R	I	3349	3359	11	2	tr|E9Q6R7|E9Q6R7_MOUSE	E9Q6R7	E9Q6R7_MOUSE	Utrn	Utrophin			1	0	0	0	0	1	1	0	0	1	0	1	16502249	11132488	0	18990550	0	13867550	17066748	0	0	20187908	0	12563886	16502249	11132488	0	18990550	0	13867550	17066748	0	0	20187908	0	12563886	MS/MS	MBR	unmatched	MBR	unmatched	MS/MS	MS/MS	unmatched	unmatched	MS/MS	unmatched	MS/MS
QLLGAAGGPGVAFVQAR	R	H	9	25	17	2	tr|Q3U466|Q3U466_MOUSE	Q3U466	Q3U466_MOUSE	Cln6	Ceroid-lipofuscinosis, neuronal 6			1	1	1	1	1	1	1	1	1	1	1	1	140632960	143776240	141937248	202197008	207830688	179076288	179290464	153533152	223517376	174055328	256521808	181630048	140632960	143776240	141937248	202197008	207830688	179076288	179290464	153533152	223517376	174055328	256521808	181630048	MS/MS	MS/MS	MS/MS	MS/MS	MS/MS	MS/MS	MS/MS	MS/MS	MS/MS	MS/MS	MS/MS	MS/MS
QLLGEHLTAILQK	K	G	504	516	13	3	sp|A2A432|CUL4B_MOUSE	A2A432	CUL4B_MOUSE	Cul4b	Cullin-4B	Cul4a	sp|Q3TCH7|CUL4A_MOUSE	1	1	1	1	1	1	1	1	1	1	1	1	101589496	110559064	96680200	113226096	106262000	123305784	103708664	107179648	95889328	112323696	116146768	112053680	101589496	110559064	96680200	113226096	106262000	123305784	103708664	107179648	95889328	112323696	116146768	112053680	MS/MS	MS/MS	MS/MS	MS/MS	MS/MS	MS/MS	MS/MS	MS/MS	MS/MS	MS/MS	MS/MS	MS/MS
QLLHNFPPDQLTSSGAPFWSGPK	R	R	724	746	23	3	sp|Q02053|UBA1_MOUSE	Q02053	UBA1_MOUSE	Uba1	Ubiquitin-like modifier-activating enzyme 1			0	0	0	1	0	1	0	0	1	0	0	0	0	15094979	0	9337491	0	0	6796307	0	20241538	0	0	0	0	15094979	0	9337491	0	0	6796307	0	20241538	0	0	0	unmatched	MBR	unmatched	MS/MS	unmatched	MS/MS	MBR	unmatched	MS/MS	unmatched	unmatched	unmatched
QLLHNFPPDQLTSSGAPFWSGPKR	R	C	724	747	24	4	sp|Q02053|UBA1_MOUSE	Q02053	UBA1_MOUSE	Uba1	Ubiquitin-like modifier-activating enzyme 1			1	0	1	0	1	0	1	1	0	0	0	0	200154000	0	203106992	209182608	225529168	0	87740632	209054768	276391872	0	199557600	179445648	200154000	0	203106992	209182608	225529168	0	87740632	209054768	276391872	0	199557600	179445648	MS/MS	unmatched	MS/MS	MBR	MS/MS	unmatched	MS/MS	MS/MS	MBR	unmatched	MBR	MBR
QLLHSCTVIATNILLVDEIMR	K	A	503	523	21	3	sp|P80317|TCPZ_MOUSE	P80317	TCPZ_MOUSE	Cct6a	T-complex protein 1 subunit zeta			1	1	1	1	1	1	1	1	0	1	1	1	241735024	216753408	197069232	224012528	216785856	230804544	194007984	228689152	193337296	217995056	178299792	243580768	241735024	216753408	197069232	224012528	216785856	230804544	194007984	228689152	193337296	217995056	178299792	243580768	MS/MS	MS/MS	MS/MS	MS/MS	MS/MS	MS/MS	MS/MS	MS/MS	MBR	MS/MS	MS/MS	MS/MS
QLLLELMGILPTVR	R	S	335	348	14	3	sp|Q80UK8|INT2_MOUSE	Q80UK8	INT2_MOUSE	Ints2	Integrator complex subunit 2			0	0	0	0	0	1	0	0	0	1	0	0	0	0	0	0	0	6778750	0	0	0	6.98093e+06	9112764	0	0	0	0	0	0	6778750	0	0	0	6.98093e+06	9112764	0	unmatched	unmatched	unmatched	unmatched	unmatched	MS/MS	unmatched	unmatched	unmatched	MS/MS	MBR	unmatched
QLLLESQSQLDEAKSEAQK	R	Q	1427	1445	19	3	sp|Q99PL5|RRBP1_MOUSE	Q99PL5	RRBP1_MOUSE	Rrbp1	Ribosome-binding protein 1			1	1	1	1	1	1	1	1	1	1	1	1	82769544	68073680	72261104	110066816	75827208	58009444	105636816	71853768	78976440	61503288	80676048	52514808	82769544	68073680	72261104	110066816	75827208	58009444	105636816	71853768	78976440	61503288	80676048	52514808	MS/MS	MS/MS	MS/MS	MS/MS	MS/MS	MS/MS	MS/MS	MS/MS	MS/MS	MS/MS	MS/MS	MS/MS
QLLLFHNAVSAYFAGNQK	K	Q	297	314	18	3	sp|Q8K221|ARFP2_MOUSE	Q8K221	ARFP2_MOUSE	Arfip2	Arfaptin-2			1	1	1	0	1	1	1	1	0	1	1	1	57892740	58487276	65498548	84647816	74948208	49790704	62286028	69731432	70981600	67464840	53094604	73150848	57892740	58487276	65498548	84647816	74948208	49790704	62286028	69731432	70981600	67464840	53094604	73150848	MS/MS	MS/MS	MS/MS	MBR	MS/MS	MS/MS	MS/MS	MS/MS	MBR	MS/MS	MS/MS	MS/MS
QLLLPFR	R	K	845	851	7	2	sp|Q60597|ODO1_MOUSE	Q60597	ODO1_MOUSE	Ogdh	2-oxoglutarate dehydrogenase complex component E1	Ogdhl	tr|B2RXT3|B2RXT3_MOUSE	1	1	1	1	1	1	1	1	1	1	1	1	453384992	500746336	468262048	573205760	537585860	567539970	499753216	524323104	493550016	578991870	648925890	496352704	453384992	500746336	468262048	573205760	537585860	567539970	499753216	524323104	493550016	578991870	648925890	496352704	MS/MS	MS/MS	MS/MS	MS/MS	MS/MS	MS/MS	MS/MS	MS/MS	MS/MS	MS/MS	MS/MS	MS/MS
QLLLQEVENHKK	K	Q	75	86	12	4	sp|Q6QD59|SEC20_MOUSE	Q6QD59	SEC20_MOUSE	Bnip1	Vesicle transport protein SEC20			1	1	0	1	1	1	1	1	0	1	0	1	93929752	103064504	87053336	113591264	103676776	120381120	92448296	99311856	84911064	111647984	128218984	122739872	93929752	103064504	87053336	113591264	103676776	120381120	92448296	99311856	84911064	111647984	128218984	122739872	MS/MS	MS/MS	MBR	MS/MS	MS/MS	MS/MS	MS/MS	MS/MS	MBR	MS/MS	MBR	MS/MS
QLLLQLNQQR	K	A	31	40	10	2,3	sp|Q9JLZ6|HIC2_MOUSE	Q9JLZ6	HIC2_MOUSE	Hic2	Hypermethylated in cancer 2 protein			2	2	2	3	3	2	2	2	2	3	2	2	5834753500	6195604000	5996513300	7909730800	7405459500	7462825000	6017923100	5894992900	5866182100	7888413700	7356711900	7183101400	5393969700	6260838900	5748082200	6319480800	7100271100	7386813400	6114064400	5817882100	5347832800	7204607500	5377329700	7998223400	MS/MS	MS/MS	MS/MS	MS/MS	MS/MS	MS/MS	MS/MS	MS/MS	MS/MS	MS/MS	MS/MS	MS/MS
QLLLQTQLMDQLQHEEVQGK	K	M	646	665	20	3	sp|Q921M4|GOGA2_MOUSE	Q921M4	GOGA2_MOUSE	Golga2	Golgin subfamily A member 2			1	1	1	1	1	0	1	1	1	1	1	1	55335212	52081324	51913316	68427736	64738784	57782928	65059196	62794556	68750752	64754952	90199072	73454600	55335212	52081324	51913316	68427736	64738784	57782928	65059196	62794556	68750752	64754952	90199072	73454600	MS/MS	MS/MS	MS/MS	MS/MS	MS/MS	MBR	MS/MS	MS/MS	MS/MS	MS/MS	MS/MS	MS/MS
QLLLSFKPVMQK	K	F	806	817	12	3	sp|Q62448|IF4G2_MOUSE	Q62448	IF4G2_MOUSE	Eif4g2	Eukaryotic translation initiation factor 4 gamma 2			0	0	0	0	0	0	0	0	0	1	0	0	110373800	71743072	0	103741880	98722176	91599552	89949032	0	0	101411928	98649256	120805312	110373800	71743072	0	103741880	98722176	91599552	89949032	0	0	101411928	98649256	120805312	MBR	MBR	unmatched	MBR	MBR	MBR	MBR	unmatched	unmatched	MS/MS	MBR	MBR
QLLLTADDR	R	V	61	69	9	2	sp|P05064|ALDOA_MOUSE	P05064	ALDOA_MOUSE	Aldoa	Fructose-bisphosphate aldolase A	Aldoart1, Aldoart2	tr|A6ZI46|A6ZI46_MOUSE, tr|A6ZI47|A6ZI47_MOUSE	1	0	1	1	1	0	1	1	1	2	1	2	512256672	653128060	625050370	804362050	878937730	1303856260	690483580	785088130	715216830	985361220	534272064	1345269500	512256672	653128060	625050370	804362050	878937730	1303856260	690483580	785088130	715216830	985361220	534272064	1345269500	MS/MS	MBR	MS/MS	MS/MS	MS/MS	MBR	MS/MS	MS/MS	MS/MS	MS/MS	MS/MS	MS/MS
QLLLTADDRVNPCIGGVILFHETLYEKADDGRPFPQVIK	R	S	116	154	39	6	tr|A6ZI46|A6ZI46_MOUSE	A6ZI46	A6ZI46_MOUSE	Aldoart1	Fructose-bisphosphate aldolase			0	1	1	0	0	0	0	0	0	0	0	0	0	107254192	140319392	0	0	6570706	0	11644999	0	0	4659393	0	0	107254192	140319392	0	0	6570706	0	11644999	0	0	4659393	0	unmatched	MS/MS	MS/MS	unmatched	unmatched	MBR	unmatched	MBR	unmatched	unmatched	MBR	unmatched
QLLLTADDRVNPCIGGVILFHETLYQK	R	A	61	87	27	3,4	sp|P05064|ALDOA_MOUSE	P05064	ALDOA_MOUSE	Aldoa	Fructose-bisphosphate aldolase A	Aldoart2	tr|A6ZI47|A6ZI47_MOUSE	6	6	6	4	6	5	5	4	5	4	4	8	5338635300	5862894600	6430817300	5572992000	5944679400	6435984400	5767074300	5559901700	5966472700	5343387100	5854729200	6596699100	4630249500	5247115300	5946122800	4778313200	5536748000	5664345100	5228552700	5118292000	5314712600	4740286000	5071766000	5864775700	MS/MS	MS/MS	MS/MS	MS/MS	MS/MS	MS/MS	MS/MS	MS/MS	MS/MS	MS/MS	MS/MS	MS/MS
QLLLTADDRVNPCIGGVILFHETLYQKADDGRPFPQVIK	R	S	61	99	39	6	sp|P05064|ALDOA_MOUSE	P05064	ALDOA_MOUSE	Aldoa	Fructose-bisphosphate aldolase A			1	0	0	0	0	0	1	0	1	0	0	0	144071936	93728440	109451648	0	0	0	11498748	0	58924336	0	0	0	144071936	93728440	109451648	0	0	0	11498748	0	58924336	0	0	0	MS/MS	MBR	MBR	unmatched	unmatched	unmatched	MS/MS	unmatched	MS/MS	unmatched	unmatched	unmatched
QLLLTEGPHLYYVDPVNK	R	V	478	495	18	3	sp|Q9Z2A0|PDPK1_MOUSE	Q9Z2A0	PDPK1_MOUSE	Pdpk1	3-phosphoinositide-dependent protein kinase 1			0	0	0	1	0	0	0	0	0	0	0	0	31983200	0	17224502	24659126	0	49681016	32622722	30964754	0	35272328	0	41876884	31983200	0	17224502	24659126	0	49681016	32622722	30964754	0	35272328	0	41876884	MBR	unmatched	MBR	MS/MS	unmatched	MBR	MBR	MBR	unmatched	MBR	unmatched	MBR
QLLLTPSAVVIVEDAK	R	V	939	954	16	2	sp|Q9WTI7|MYO1C_MOUSE	Q9WTI7	MYO1C_MOUSE	Myo1c	Unconventional myosin-Ic			1	1	1	1	1	1	1	1	1	1	1	1	80087880	84248984	82447640	73066808	71860320	82794736	80221320	77719976	74004304	77927152	69590968	67615808	80087880	84248984	82447640	73066808	71860320	82794736	80221320	77719976	74004304	77927152	69590968	67615808	MS/MS	MS/MS	MS/MS	MS/MS	MS/MS	MS/MS	MS/MS	MS/MS	MS/MS	MS/MS	MS/MS	MS/MS
QLLLVALTK	R	L	1051	1059	9	2	tr|E9Q7L1|E9Q7L1_MOUSE	E9Q7L1	E9Q7L1_MOUSE	Urb2	URB2 ribosome biogenesis 2 homolog (S. cerevisiae)			1	0	0	0	0	0	0	0	0	0	0	0	21448866	0	0	0	0	0	0	0	19691992	19036670	0	0	21448866	0	0	0	0	0	0	0	19691992	19036670	0	0	MS/MS	unmatched	unmatched	unmatched	unmatched	unmatched	unmatched	unmatched	MBR	MBR	unmatched	unmatched
QLLMDLDVVMR	K	S	142	152	11	2	sp|P47809|MP2K4_MOUSE	P47809	MP2K4_MOUSE	Map2k4	Dual specificity mitogen-activated protein kinase kinase 4			0	0	0	1	1	0	0	1	0	0	0	0	0	0	0	35366560	0	0	0	0	0	0	0	32667570	0	0	0	35366560	0	0	0	0	0	0	0	32667570	unmatched	unmatched	unmatched	MS/MS	MS/MS	unmatched	unmatched	MS/MS	unmatched	unmatched	unmatched	MBR
QLLMLQSLE	K	-	134	142	9	2	sp|P62743|AP2S1_MOUSE	P62743	AP2S1_MOUSE	Ap2s1	AP-2 complex subunit sigma			0	0	0	0	0	0	0	0	1	0	0	0	0	0	0	0	0	0	0	0	0	0	0	0	0	0	0	0	0	0	0	0	0	0	0	0	unmatched	unmatched	unmatched	unmatched	unmatched	unmatched	unmatched	unmatched	MS/MS	unmatched	unmatched	unmatched
QLLNSITHPEIR	R	K	81	92	12	3	sp|Q8BHC4|DCAKD_MOUSE	Q8BHC4	DCAKD_MOUSE	Dcakd	Dephospho-CoA kinase domain-containing protein			1	1	1	1	1	1	1	1	1	0	1	1	311207840	334350976	308141920	365926848	344247904	296625312	312124032	308228288	307354080	402328992	383043296	367515040	311207840	334350976	308141920	365926848	344247904	296625312	312124032	308228288	307354080	402328992	383043296	367515040	MS/MS	MS/MS	MS/MS	MS/MS	MS/MS	MS/MS	MS/MS	MS/MS	MS/MS	MBR	MS/MS	MS/MS
QLLPCEMACNEK	K	L	279	290	12	2	sp|Q99J77|SIAS_MOUSE	Q99J77	SIAS_MOUSE	Nans	Sialic acid synthase			1	1	1	1	1	1	1	1	1	1	1	1	140558768	142209520	152290160	164212016	164084304	166904240	135857712	140702784	139638944	125094488	161557072	143937904	140558768	142209520	152290160	164212016	164084304	166904240	135857712	140702784	139638944	125094488	161557072	143937904	MS/MS	MS/MS	MS/MS	MS/MS	MS/MS	MS/MS	MS/MS	MS/MS	MS/MS	MS/MS	MS/MS	MS/MS
QLLPVCDTWEDTVWAYFR	K	V	438	455	18	2	sp|Q8BH74|NU107_MOUSE	Q8BH74	NU107_MOUSE	Nup107	Nuclear pore complex protein Nup107			0	0	0	1	0	0	0	0	0	0	0	0	11276362	9459288	10708342	12621860	12037409	9169839	0	0	0	13535950	0	0	11276362	9459288	10708342	12621860	12037409	9169839	0	0	0	13535950	0	0	MBR	MBR	MBR	MS/MS	MBR	MBR	unmatched	unmatched	unmatched	MBR	unmatched	unmatched
QLLQANPILEAFGNAK	K	T	217	232	16	2,3	sp|O08638|MYH11_MOUSE	O08638	MYH11_MOUSE	Myh11	Myosin-11	Myh13, Myh14, Myh9	sp|Q6URW6|MYH14_MOUSE, sp|Q8VDD5|MYH9_MOUSE, tr|B1AR69|B1AR69_MOUSE	2	2	2	2	1	2	1	2	2	2	1	2	405969664	423207296	378434176	377887552	331136736	389546528	355689504	334788640	379621248	374951040	322616608	327103040	372573376	403210656	308175360	274532896	286488736	374146784	299228960	267752672	289032864	318097856	200156096	314742816	MS/MS	MS/MS	MS/MS	MS/MS	MS/MS	MS/MS	MS/MS	MS/MS	MS/MS	MS/MS	MS/MS	MS/MS
QLLQETEMMKEQVNDLDKQK	K	V	821	840	20	4	sp|Q91ZV0|MIA2_MOUSE	Q91ZV0	MIA2_MOUSE	Mia2	Melanoma inhibitory activity protein 2			1	1	1	1	1	1	1	1	1	1	1	1	69998912	67505456	70616072	71618152	63820096	32681494	91305392	84831824	69309424	70409696	79069496	67015852	69998912	67505456	70616072	71618152	63820096	32681494	91305392	84831824	69309424	70409696	79069496	67015852	MS/MS	MS/MS	MS/MS	MS/MS	MS/MS	MS/MS	MS/MS	MS/MS	MS/MS	MS/MS	MS/MS	MS/MS
QLLQLLTTYIVR	R	E	1489	1500	12	2,3	sp|A2AN08|UBR4_MOUSE	A2AN08	UBR4_MOUSE	Ubr4	E3 ubiquitin-protein ligase UBR4			0	1	2	0	0	2	0	1	1	1	1	1	30829710	35419172	30879562	27102022	26421768	31088556	24636408	17051022	29987784	31290908	36074248	29940124	18435208	21370348	18599504	16064846	15545433	18680312	14824462	17051022	18084692	18764300	21365894	17943190	MBR	MS/MS	MS/MS	MBR	MBR	MS/MS	MBR	MS/MS	MS/MS	MS/MS	MS/MS	MS/MS
QLLSHMGSTRPLVTELDPDAPIR	R	Q	309	331	23	4	sp|Q8BH74|NU107_MOUSE	Q8BH74	NU107_MOUSE	Nup107	Nuclear pore complex protein Nup107			0	0	0	0	0	0	0	1	0	1	0	0	73627232	72533376	67307880	63206300	74552856	84615680	63672356	30450616	65755596	89354816	80908848	61065868	73627232	72533376	67307880	63206300	74552856	84615680	63672356	30450616	65755596	89354816	80908848	61065868	MBR	MBR	MBR	MBR	MBR	MBR	MBR	MS/MS	MBR	MS/MS	MBR	MBR
QLLSIIKK	K	D	399	406	8	3	sp|Q8BJW5|NOL11_MOUSE	Q8BJW5	NOL11_MOUSE	Nol11	Nucleolar protein 11			0	0	0	1	0	0	0	0	0	0	0	0	37302740	40410180	31933140	23900782	26313422	26536588	27328392	27782400	32690040	28803236	22202306	23623250	37302740	40410180	31933140	23900782	26313422	26536588	27328392	27782400	32690040	28803236	22202306	23623250	MBR	MBR	MBR	MS/MS	MBR	MBR	MBR	MBR	MBR	MBR	MBR	MBR
QLLSLAASGLQR	K	N	280	291	12	2	sp|Q8R332|NUP58_MOUSE	Q8R332	NUP58_MOUSE	Nup58	Nucleoporin p58/p45			0	1	1	1	0	1	1	1	0	1	0	1	64882268	73555128	55018164	67575712	62587284	60396424	67612880	68057216	73225848	70023400	72765648	64686208	64882268	73555128	55018164	67575712	62587284	60396424	67612880	68057216	73225848	70023400	72765648	64686208	MBR	MS/MS	MS/MS	MS/MS	MBR	MS/MS	MS/MS	MS/MS	MBR	MS/MS	MBR	MS/MS
QLLSNPEMMVQIMENPFVQSMLSNPDLMR	R	Q	169	197	29	3,4	sp|Q8R317|UBQL1_MOUSE	Q8R317	UBQL1_MOUSE	Ubqln1	Ubiquilin-1			1	2	2	2	2	2	1	2	2	1	2	2	99878144	135956784	127333696	121612744	131242576	112814200	86828152	113843616	123472504	92242832	123157936	121225312	55017492	108780464	101393256	94441632	106138352	78927304	48481328	78682904	92432272	55881500	84321424	97318056	MS/MS	MS/MS	MS/MS	MS/MS	MS/MS	MS/MS	MS/MS	MS/MS	MS/MS	MS/MS	MS/MS	MS/MS
QLLSPEDFLHLFETK	K	M	295	309	15	3	sp|Q8K013|GTPBA_MOUSE	Q8K013	GTPBA_MOUSE	Gtpbp10	GTP-binding protein 10			1	0	0	0	0	0	1	0	0	0	0	0	28092276	0	0	24508550	0	30553012	19922718	0	0	30907632	0	0	28092276	0	0	24508550	0	30553012	19922718	0	0	30907632	0	0	MS/MS	unmatched	unmatched	MBR	unmatched	MBR	MS/MS	unmatched	unmatched	MBR	unmatched	unmatched
QLLSYALIHPATTLEDR	R	N	124	140	17	3	sp|Q80XS6|SMAG2_MOUSE	Q80XS6	SMAG2_MOUSE	Samd4b	Protein Smaug homolog 2			0	0	0	0	1	0	0	0	0	0	0	0	0	21610048	0	0	14847891	0	0	0	0	0	0	0	0	21610048	0	0	14847891	0	0	0	0	0	0	0	unmatched	MBR	unmatched	unmatched	MS/MS	unmatched	unmatched	unmatched	unmatched	unmatched	unmatched	unmatched
QLLTDFCTHLPNLPDSTAK	R	E	64	82	19	3	sp|O88544|CSN4_MOUSE	O88544	CSN4_MOUSE	Cops4	COP9 signalosome complex subunit 4			1	1	1	1	1	1	1	1	1	1	1	1	167853552	175142768	174125760	183583056	174785936	180915184	150755520	181958416	189072880	167526752	147834144	186262816	167853552	175142768	174125760	183583056	174785936	180915184	150755520	181958416	189072880	167526752	147834144	186262816	MS/MS	MS/MS	MS/MS	MS/MS	MS/MS	MS/MS	MS/MS	MS/MS	MS/MS	MS/MS	MS/MS	MS/MS
QLLTLSNELSQAR	R	D	530	542	13	2	sp|P26040|EZRI_MOUSE	P26040	EZRI_MOUSE	Ezr	Ezrin			0	0	0	1	0	0	0	0	0	0	0	1	81121616	75967112	64622880	106173408	97022392	95822136	66635268	80319696	61468396	91550896	104393672	92717192	81121616	75967112	64622880	106173408	97022392	95822136	66635268	80319696	61468396	91550896	104393672	92717192	MBR	MBR	MBR	MS/MS	MBR	MBR	MBR	MBR	MBR	MBR	MBR	MS/MS
QLLWGPALLITPVLEPGKTEVTGYFPK	R	G	743	769	27	3,4	sp|P70699|LYAG_MOUSE	P70699	LYAG_MOUSE	Gaa	Lysosomal alpha-glucosidase			1	1	1	1	2	2	2	1	1	2	1	1	394126336	488204576	478736480	472122048	431659136	485643488	474475968	512407872	536358080	471340480	569790910	481173696	306902496	405379360	381482752	333191616	357746432	407983808	390461664	419340704	423914240	359958784	426023968	406970496	MS/MS	MS/MS	MS/MS	MS/MS	MS/MS	MS/MS	MS/MS	MS/MS	MS/MS	MS/MS	MS/MS	MS/MS
QLLYDAIK	R	H	776	783	8	2	sp|Q6P5E4|UGGG1_MOUSE	Q6P5E4	UGGG1_MOUSE	Uggt1	UDP-glucose:glycoprotein glucosyltransferase 1			1	0	1	1	1	1	1	1	1	1	1	1	267790608	277155488	224223184	165612528	245784528	233151856	299186208	308571520	293626464	261993840	162751600	241984544	267790608	277155488	224223184	165612528	245784528	233151856	299186208	308571520	293626464	261993840	162751600	241984544	MS/MS	MBR	MS/MS	MS/MS	MS/MS	MS/MS	MS/MS	MS/MS	MS/MS	MS/MS	MS/MS	MS/MS
QLMEVTGK	K	N	59	66	8	2	sp|Q91VX2|UBAP2_MOUSE	Q91VX2	UBAP2_MOUSE	Ubap2	Ubiquitin-associated protein 2			0	1	0	0	0	0	0	0	0	0	0	1	0	0	0	0	0	0	0	0	0	0	0	0	0	0	0	0	0	0	0	0	0	0	0	0	unmatched	MS/MS	unmatched	unmatched	unmatched	unmatched	unmatched	unmatched	unmatched	unmatched	unmatched	MS/MS
QLMHNGHPSEK	R	E	914	924	11	4	sp|Q62261|SPTB2_MOUSE	Q62261	SPTB2_MOUSE	Sptbn1	Spectrin beta chain, non-erythrocytic 1			0	0	0	1	0	0	0	0	0	0	0	0	31878296	0	27773436	36457232	38036420	34505668	35054256	30629050	23025724	45472260	34409836	34416200	31878296	0	27773436	36457232	38036420	34505668	35054256	30629050	23025724	45472260	34409836	34416200	MBR	unmatched	MBR	MS/MS	MBR	MBR	MBR	MBR	MBR	MBR	MBR	MBR
QLMHNGHPSEKEIR	R	A	914	927	14	4	sp|Q62261|SPTB2_MOUSE	Q62261	SPTB2_MOUSE	Sptbn1	Spectrin beta chain, non-erythrocytic 1			0	0	0	0	1	0	0	0	1	1	1	0	30859702	0	41602000	25144064	30964666	0	0	37450776	35011016	26655844	22152290	0	30859702	0	41602000	25144064	30964666	0	0	37450776	35011016	26655844	22152290	0	MBR	unmatched	MBR	MBR	MS/MS	unmatched	unmatched	MBR	MS/MS	MS/MS	MS/MS	unmatched
QLMHQLPIYDQDPSR	R	C	156	170	15	3	sp|Q8VEE1|LMCD1_MOUSE	Q8VEE1	LMCD1_MOUSE	Lmcd1	LIM and cysteine-rich domains protein 1			0	0	0	1	0	0	0	0	0	0	0	0	0	27123140	25459098	40259636	0	0	0	0	22900406	0	0	0	0	27123140	25459098	40259636	0	0	0	0	22900406	0	0	0	unmatched	MBR	MBR	MS/MS	unmatched	unmatched	unmatched	unmatched	MBR	unmatched	unmatched	unmatched
QLMLFYHR	K	R	241	248	8	3	sp|Q8BL95|CF298_MOUSE	Q8BL95	CF298_MOUSE	Cfap298	Cilia- and flagella-associated protein 298			1	0	0	0	1	0	1	1	0	0	0	0	14543730	0	10698217	13712868	15804151	0	12720194	13334774	13154102	0	11738601	0	14543730	0	10698217	13712868	15804151	0	12720194	13334774	13154102	0	11738601	0	MS/MS	unmatched	MBR	MBR	MS/MS	unmatched	MS/MS	MS/MS	MBR	unmatched	MBR	unmatched
QLMSNPEMLSQIMENPLVQDMMSNPDLMR	R	H	183	211	29	3	sp|Q99NB8|UBQL4_MOUSE	Q99NB8	UBQL4_MOUSE	Ubqln4	Ubiquilin-4			0	0	1	1	1	0	0	0	1	1	0	0	0	0	0	0	0	0	0	0	0	0	0	0	0	0	0	0	0	0	0	0	0	0	0	0	unmatched	unmatched	MS/MS	MS/MS	MS/MS	unmatched	unmatched	unmatched	MS/MS	MS/MS	unmatched	unmatched
QLMSQVAVAGLLTVLVSFLDVR	R	N	786	807	22	3	sp|Q8VDM4|PSMD2_MOUSE	Q8VDM4	PSMD2_MOUSE	Psmd2	26S proteasome non-ATPase regulatory subunit 2			1	1	1	1	1	1	1	1	1	1	1	1	4.35576e+06	2.96491e+06	2.34082e+06	3.78155e+06	3637375	3.52353e+06	3.74022e+06	3.07923e+06	0	3.61034e+06	983916	6.60935e+06	4.35576e+06	2.96491e+06	2.34082e+06	3.78155e+06	3637375	3.52353e+06	3.74022e+06	3.07923e+06	0	3.61034e+06	983916	6.60935e+06	MS/MS	MS/MS	MS/MS	MS/MS	MS/MS	MS/MS	MS/MS	MS/MS	MS/MS	MS/MS	MS/MS	MS/MS
QLMVHAFIK	K	R	354	362	9	3	sp|P31938|MP2K1_MOUSE	P31938	MP2K1_MOUSE	Map2k1	Dual specificity mitogen-activated protein kinase kinase 1			0	1	0	0	0	1	0	1	1	1	1	1	115141144	74064160	73738768	111452480	0	90883456	76308256	68042032	100313752	72830312	65770936	93197080	115141144	74064160	73738768	111452480	0	90883456	76308256	68042032	100313752	72830312	65770936	93197080	MBR	MS/MS	MBR	MBR	unmatched	MS/MS	MBR	MS/MS	MS/MS	MS/MS	MS/MS	MS/MS
QLNAQSYGVTSSTAR	K	R	296	310	15	2	tr|E9Q3G8|E9Q3G8_MOUSE	E9Q3G8	E9Q3G8_MOUSE	Nup153	Nucleoporin 153			1	1	1	1	1	1	1	1	1	1	1	1	45892536	47871856	46155168	46536752	43016136	42757160	45886840	46105928	38416476	45261600	46542224	40312812	45892536	47871856	46155168	46536752	43016136	42757160	45886840	46105928	38416476	45261600	46542224	40312812	MS/MS	MS/MS	MS/MS	MS/MS	MS/MS	MS/MS	MS/MS	MS/MS	MS/MS	MS/MS	MS/MS	MS/MS
QLNDLWDQIEQAHLELR	K	T	734	750	17	3	sp|Q6A068|CDC5L_MOUSE	Q6A068	CDC5L_MOUSE	Cdc5l	Cell division cycle 5-like protein	Cdc5lrt1, Cdc5lrt6, Cdc5lrt7, Cdc5lrt8, Cdc5lrt9	tr|A0A1W2P6Q8|A0A1W2P6Q8_MOUSE, tr|A0A1W2P7H4|A0A1W2P7H4_MOUSE, tr|A0A1W2P7S8|A0A1W2P7S8_MOUSE, tr|A0A1W2P7Z8|A0A1W2P7Z8_MOUSE, tr|A0A1W2P855|A0A1W2P855_MOUSE	1	1	1	1	1	1	1	1	1	1	1	1	182189536	178796080	138409664	176185968	134016384	189942736	191352272	151780048	173500736	196259136	195733392	174730032	182189536	178796080	138409664	176185968	134016384	189942736	191352272	151780048	173500736	196259136	195733392	174730032	MS/MS	MS/MS	MS/MS	MS/MS	MS/MS	MS/MS	MS/MS	MS/MS	MS/MS	MS/MS	MS/MS	MS/MS
QLNFLAK	K	L	192	198	7	2	sp|O55222|ILK_MOUSE	O55222	ILK_MOUSE	Ilk	Integrin-linked protein kinase			1	1	1	1	1	1	1	1	0	1	1	1	46629428	64884268	54453072	73829304	0	71301424	0	52319644	69253392	0	72209488	0	46629428	64884268	54453072	73829304	0	71301424	0	52319644	69253392	0	72209488	0	MS/MS	MS/MS	MS/MS	MS/MS	MS/MS	MS/MS	MS/MS	MS/MS	MBR	MS/MS	MS/MS	MS/MS
QLNGFQQEITLNTNKIDQLIVFGEQLIQK	R	S	6272	6300	29	3,4	sp|Q6ZWQ0|SYNE2_MOUSE	Q6ZWQ0	SYNE2_MOUSE	Syne2	Nesprin-2			0	0	0	1	0	0	0	0	0	0	1	0	7.55417e+06	0	0	5.47432e+06	11818256	8.37506e+06	0	0	0	0	7.25637e+06	0	7.12447e+06	0	0	5.16293e+06	7.73798e+06	7898670	0	0	0	0	15537952	0	MBR	unmatched	unmatched	MS/MS	MBR	MBR	unmatched	unmatched	unmatched	unmatched	MS/MS	unmatched
QLNHFWEIVVQDGVTLITKDEGPGSSITAEEATK	K	F	671	704	34	4	sp|P27641|XRCC5_MOUSE	P27641	XRCC5_MOUSE	Xrcc5	X-ray repair cross-complementing protein 5			0	0	0	0	0	1	1	0	1	1	1	0	25484494	24267812	0	41622916	20977078	17294792	35966024	42197512	41108648	56382308	51577188	18862068	25484494	24267812	0	41622916	20977078	17294792	35966024	42197512	41108648	56382308	51577188	18862068	MBR	MBR	unmatched	MBR	MBR	MS/MS	MS/MS	MBR	MS/MS	MS/MS	MS/MS	MBR
QLNPENIRPGGPAGLSR	R	S	190	206	17	3	sp|Q99PU8|DHX30_MOUSE	Q99PU8	DHX30_MOUSE	Dhx30	ATP-dependent RNA helicase DHX30			0	0	0	0	0	0	1	0	0	0	0	0	75209040	65265212	63420916	56161716	68146928	73830880	69740960	61134104	67731504	71523512	62209584	67048988	75209040	65265212	63420916	56161716	68146928	73830880	69740960	61134104	67731504	71523512	62209584	67048988	MBR	MBR	MBR	MBR	MBR	MBR	MS/MS	MBR	MBR	MBR	MBR	MBR
QLNQFPDFNNYLIFVLTR	K	L	37	54	18	3	sp|Q99LG2|TNPO2_MOUSE	Q99LG2	TNPO2_MOUSE	Tnpo2	Transportin-2			0	0	0	0	0	0	0	0	1	0	0	1	15103305	11935065	0	14082995	12325995	10139598	12092795	11812922	15865699	11297595	18175330	16151604	15103305	11935065	0	14082995	12325995	10139598	12092795	11812922	15865699	11297595	18175330	16151604	MBR	MBR	unmatched	MBR	MBR	MBR	MBR	MBR	MS/MS	MBR	MBR	MS/MS
QLNQTASAPNHTADNGVGAEEETLDPNQYYK	K	I	46	76	31	3,4	sp|Q99MN1|SYK_MOUSE	Q99MN1	SYK_MOUSE	Kars1	Lysine--tRNA ligase			0	2	1	1	1	1	1	1	1	0	1	0	50081752	50484132	38315880	37598880	41071156	38115220	35246040	62288944	59079048	36848136	31739470	26383528	50081752	39374156	38315880	37598880	32238354	38115220	35246040	46952376	45580260	36848136	31739470	26383528	MBR	MS/MS	MS/MS	MS/MS	MS/MS	MS/MS	MS/MS	MS/MS	MS/MS	MBR	MS/MS	MBR
QLNSTVSSLHSR	R	V	215	226	12	3	sp|Q8R4C2|RUFY2_MOUSE	Q8R4C2	RUFY2_MOUSE	Rufy2	RUN and FYVE domain-containing protein 2			0	0	1	0	0	0	1	0	0	0	0	0	31477740	26826634	19172246	25186262	25834912	23448234	26280528	28559574	34194740	28480288	26722298	0	31477740	26826634	19172246	25186262	25834912	23448234	26280528	28559574	34194740	28480288	26722298	0	MBR	MBR	MS/MS	MBR	MBR	MBR	MS/MS	MBR	MBR	MBR	MBR	unmatched
QLNTIQNAEAVHFFCNYEESR	K	G	61	81	21	3	sp|P61922|GABT_MOUSE	P61922	GABT_MOUSE	Abat	4-aminobutyrate aminotransferase, mitochondrial			0	1	0	1	1	1	1	1	0	1	1	1	122581792	131713696	120333568	158596880	151271376	146353728	120943696	131080208	126503856	190055856	168492384	130069520	122581792	131713696	120333568	158596880	151271376	146353728	120943696	131080208	126503856	190055856	168492384	130069520	MBR	MS/MS	MBR	MS/MS	MS/MS	MS/MS	MS/MS	MS/MS	MBR	MS/MS	MS/MS	MS/MS
QLNVNAKPFVPNVHAAEFVPSFLR	R	G	68	91	24	4	sp|Q8R050|ERF3A_MOUSE	Q8R050	ERF3A_MOUSE	Gspt1	Eukaryotic peptide chain release factor GTP-binding subunit ERF3A			0	1	1	1	1	1	1	1	1	1	1	2	0	340217920	323134080	0	0	0	0	0	0	0	0	0	0	340217920	323134080	0	0	0	0	0	0	0	0	0	unmatched	MS/MS	MS/MS	MS/MS	MS/MS	MS/MS	MS/MS	MS/MS	MS/MS	MS/MS	MS/MS	MS/MS
QLPAAAPDKTEVTGDHIPTPQDLPQR	K	K	76	101	26	4	sp|P56212|ARP19_MOUSE	P56212	ARP19_MOUSE	Arpp19	cAMP-regulated phosphoprotein 19			1	1	1	1	1	1	1	1	1	1	1	1	127895296	157499616	195844064	272408000	252457216	293833216	140753232	199740800	176189696	166747184	247788208	248995872	127895296	157499616	195844064	272408000	252457216	293833216	140753232	199740800	176189696	166747184	247788208	248995872	MS/MS	MS/MS	MS/MS	MS/MS	MS/MS	MS/MS	MS/MS	MS/MS	MS/MS	MS/MS	MS/MS	MS/MS
QLPAEIGELCNLITLDVAHNQLEHLPK	K	E	229	255	27	4	sp|O88520|SHOC2_MOUSE	O88520	SHOC2_MOUSE	Shoc2	Leucine-rich repeat protein SHOC-2			0	0	0	1	0	0	0	0	0	0	1	0	0	0	0	54369016	0	0	0	0	59158568	0	42227740	0	0	0	0	54369016	0	0	0	0	59158568	0	42227740	0	unmatched	unmatched	unmatched	MS/MS	unmatched	unmatched	unmatched	unmatched	MBR	unmatched	MS/MS	unmatched
QLPAIKNEGK	K	R	198	207	10	3	sp|P11103|PARP1_MOUSE	P11103	PARP1_MOUSE	Parp1	Poly [ADP-ribose] polymerase 1			0	1	0	0	0	1	0	0	0	0	0	0	92689800	97164864	96844768	93900032	101044776	116503920	88333328	89056824	89742128	98920984	101535000	91807144	92689800	97164864	96844768	93900032	101044776	116503920	88333328	89056824	89742128	98920984	101535000	91807144	MBR	MS/MS	MBR	MBR	MBR	MS/MS	MBR	MBR	MBR	MBR	MBR	MBR
QLPAIKNEGKR	K	K	198	208	11	3	sp|P11103|PARP1_MOUSE	P11103	PARP1_MOUSE	Parp1	Poly [ADP-ribose] polymerase 1			1	1	1	0	1	1	1	0	0	0	0	1	48672240	58690440	67395344	42839804	48439268	37790976	51443892	42512140	51979356	37193676	38425992	42620696	48672240	58690440	67395344	42839804	48439268	37790976	51443892	42512140	51979356	37193676	38425992	42620696	MS/MS	MS/MS	MS/MS	MBR	MS/MS	MS/MS	MS/MS	MBR	MBR	MBR	MBR	MS/MS
QLPAMMALQTLHLR	R	N	193	206	14	3	sp|Q9JJ28|FLII_MOUSE	Q9JJ28	FLII_MOUSE	Flii	Protein flightless-1 homolog			1	0	1	0	0	1	0	0	0	0	0	0	33421850	22322716	37905188	31512530	29983326	29685170	23665170	30695844	27758440	0	19633498	32131458	33421850	22322716	37905188	31512530	29983326	29685170	23665170	30695844	27758440	0	19633498	32131458	MS/MS	MBR	MS/MS	MBR	MBR	MS/MS	MBR	MBR	MBR	unmatched	MBR	MBR
QLPDKWQHDLFDSGFGGGAGVETGGK	K	L	81	106	26	2,3,4	sp|O08583|THOC4_MOUSE	O08583	THOC4_MOUSE	Alyref	THO complex subunit 4			2	3	3	3	3	2	2	3	2	3	3	2	1360368770	1433598460	1391760510	1409565700	1376614780	1523156860	1339476480	1360290050	1484344700	1598415360	1575782780	1364225540	952377020	1068820740	1074159740	1094923650	1083214850	1088491140	1021168640	1163171200	1194629760	1083235970	1252519170	998988420	MS/MS	MS/MS	MS/MS	MS/MS	MS/MS	MS/MS	MS/MS	MS/MS	MS/MS	MS/MS	MS/MS	MS/MS
QLPDSMTVQK	K	V	461	470	10	2	sp|Q8CIV8|TBCE_MOUSE	Q8CIV8	TBCE_MOUSE	Tbce	Tubulin-specific chaperone E			0	0	0	0	0	0	0	0	1	0	1	0	0	0	13759666	7.22535e+06	0	15951438	0	18694630	16573415	0	14386870	24676562	0	0	13759666	7.22535e+06	0	15951438	0	18694630	16573415	0	14386870	24676562	unmatched	unmatched	MBR	MBR	unmatched	MBR	unmatched	MBR	MS/MS	unmatched	MS/MS	MBR
QLPEFVPLDYSIPTEIPVMK	K	C	240	259	20	2	sp|Q9D0G0|RT30_MOUSE	Q9D0G0	RT30_MOUSE	Mrps30	Large ribosomal subunit protein mL65			1	1	0	1	1	1	1	1	1	1	1	1	25606744	20067856	32784388	31068708	25819122	28606832	35392520	37680292	32345444	33996032	39054884	24132796	25606744	20067856	32784388	31068708	25819122	28606832	35392520	37680292	32345444	33996032	39054884	24132796	MS/MS	MS/MS	MBR	MS/MS	MS/MS	MS/MS	MS/MS	MS/MS	MS/MS	MS/MS	MS/MS	MS/MS
QLPEGNICR	K	H	218	226	9	2	sp|Q8R164|BPHL_MOUSE	Q8R164	BPHL_MOUSE	Bphl	Valacyclovir hydrolase			0	0	0	0	0	0	0	0	0	1	0	0	0	0	0	0	0	0	0	0	0	0	0	0	0	0	0	0	0	0	0	0	0	0	0	0	unmatched	unmatched	unmatched	unmatched	unmatched	unmatched	unmatched	unmatched	unmatched	MS/MS	unmatched	unmatched
QLPEPLLASAGHC	K	-	284	296	13	2	sp|P28033|CEBPB_MOUSE	P28033	CEBPB_MOUSE	Cebpb	CCAAT/enhancer-binding protein beta			0	0	0	0	0	0	1	1	1	0	0	0	0	0	0	0	0	0	0	0	207847648	0	0	0	0	0	0	0	0	0	0	0	0	0	0	0	unmatched	unmatched	unmatched	unmatched	unmatched	unmatched	MS/MS	MS/MS	MS/MS	unmatched	unmatched	unmatched
QLPFGALR	D	A	86	93	8	2	sp|Q8VEG4|EXD2_MOUSE	Q8VEG4	EXD2_MOUSE	Exd2	Exonuclease 3'-5' domain-containing protein 2			0	0	0	1	0	0	0	0	0	0	0	0	54244560	59236460	49462060	63883868	59771452	57868240	58430532	59121164	65300688	55402420	66417124	63701588	54244560	59236460	49462060	63883868	59771452	57868240	58430532	59121164	65300688	55402420	66417124	63701588	MBR	MBR	MBR	MS/MS	MBR	MBR	MBR	MBR	MBR	MBR	MBR	MBR
QLPHFTSEHIK	K	R	1962	1972	11	4	sp|Q6P4T2|U520_MOUSE	Q6P4T2	U520_MOUSE	Snrnp200	U5 small nuclear ribonucleoprotein 200 kDa helicase			0	0	0	1	0	0	0	0	0	1	0	0	48763816	35011056	57224720	75722632	77932104	70406040	76522544	78792856	82288648	75086480	84483872	72334112	48763816	35011056	57224720	75722632	77932104	70406040	76522544	78792856	82288648	75086480	84483872	72334112	MBR	MBR	MBR	MS/MS	MBR	MBR	MBR	MBR	MBR	MS/MS	MBR	MBR
QLPHFTSEHIKR	K	C	1962	1973	12	3,4	sp|Q6P4T2|U520_MOUSE	Q6P4T2	U520_MOUSE	Snrnp200	U5 small nuclear ribonucleoprotein 200 kDa helicase			0	0	0	1	0	1	0	0	1	1	1	1	311765504	317291200	315462784	404769888	282767776	272393312	325107104	311489152	471334272	323869376	412261504	294213440	311765504	317291200	315462784	309181408	282767776	272393312	325107104	311489152	362887104	323869376	321023136	294213440	MBR	MBR	MBR	MS/MS	MBR	MS/MS	MBR	MBR	MS/MS	MS/MS	MS/MS	MS/MS
QLPLVKPYLR	K	S	1444	1453	10	2,3	sp|Q68FD5|CLH1_MOUSE	Q68FD5	CLH1_MOUSE	Cltc	Clathrin heavy chain 1			1	1	1	2	2	1	1	1	1	2	1	1	1422131580	1344161020	1222283900	1452927490	1369858560	1274058880	1238194690	1272489730	1286043010	1354765950	1331984260	1387106940	1231510020	1181732740	1222283900	1257485700	1228776830	1123939970	1102896260	1272489730	1286043010	1170400640	1164812800	1236383740	MS/MS	MS/MS	MS/MS	MS/MS	MS/MS	MS/MS	MS/MS	MS/MS	MS/MS	MS/MS	MS/MS	MS/MS
QLPNGDWPQENISGVFNK	K	S	682	699	18	2,3	sp|Q8BLN5|LSS_MOUSE	Q8BLN5	LSS_MOUSE	Lss	Lanosterol synthase			2	1	1	1	2	1	1	1	1	2	1	2	113949496	117440160	107736936	121845144	124902048	92171168	112748496	95956496	104499736	22565782	115021904	106216448	64440236	63195020	60757136	64394328	69788808	50021864	63426736	53483544	58273268	27961718	62425152	60039308	MS/MS	MS/MS	MS/MS	MS/MS	MS/MS	MS/MS	MS/MS	MS/MS	MS/MS	MS/MS	MS/MS	MS/MS
QLPPNGDPNFK	R	L	464	474	11	2	sp|Q3U0V1|FUBP2_MOUSE	Q3U0V1	FUBP2_MOUSE	Khsrp	Far upstream element-binding protein 2			0	0	0	0	0	0	1	0	0	0	0	0	0	0	0	0	0	0	0	0	0	0	0	0	0	0	0	0	0	0	0	0	0	0	0	0	unmatched	unmatched	unmatched	unmatched	unmatched	unmatched	MS/MS	unmatched	unmatched	unmatched	unmatched	unmatched
QLPVLDKTK	K	F	43	51	9	3	sp|Q9CQV6|MLP3B_MOUSE	Q9CQV6	MLP3B_MOUSE	Map1lc3b	Microtubule-associated proteins 1A/1B light chain 3B	Map1lc3a	sp|Q91VR7|MLP3A_MOUSE	1	1	1	1	1	1	1	1	0	1	1	1	140464912	101053256	100497784	84016824	70436864	70685448	91979088	87830744	95751704	96918952	94052584	101176592	140464912	101053256	100497784	84016824	70436864	70685448	91979088	87830744	95751704	96918952	94052584	101176592	MS/MS	MS/MS	MS/MS	MS/MS	MS/MS	MS/MS	MS/MS	MS/MS	MBR	MS/MS	MS/MS	MS/MS
QLQAETEPIVK	K	M	83	93	11	2	sp|P60229|EIF3E_MOUSE	P60229	EIF3E_MOUSE	Eif3e	Eukaryotic translation initiation factor 3 subunit E			1	1	1	1	1	1	1	1	1	1	1	1	234799152	179099088	209072688	200682320	188766032	137333760	195803408	183158816	193608336	200652304	186180736	165530096	234799152	179099088	209072688	200682320	188766032	137333760	195803408	183158816	193608336	200652304	186180736	165530096	MS/MS	MS/MS	MS/MS	MS/MS	MS/MS	MS/MS	MS/MS	MS/MS	MS/MS	MS/MS	MS/MS	MS/MS
QLQALSSELAQAR	K	D	527	539	13	2	sp|P26043|RADI_MOUSE	P26043	RADI_MOUSE	Rdx	Radixin			1	1	0	1	1	1	1	1	1	1	1	1	50989300	62222524	59359988	84562584	89762208	80534768	60668284	81522552	87161256	68666336	76025352	82075680	50989300	62222524	59359988	84562584	89762208	80534768	60668284	81522552	87161256	68666336	76025352	82075680	MS/MS	MS/MS	MBR	MS/MS	MS/MS	MS/MS	MS/MS	MS/MS	MS/MS	MS/MS	MS/MS	MS/MS
QLQEEDRGIDR	R	V	113	123	11	3	sp|Q3UMR5|MCU_MOUSE	Q3UMR5	MCU_MOUSE	Mcu	Calcium uniporter protein, mitochondrial			0	1	0	0	0	0	0	0	0	0	0	0	43359224	22490626	40492780	23882880	28059138	0	24299242	18606156	20272398	22004972	15772723	0	43359224	22490626	40492780	23882880	28059138	0	24299242	18606156	20272398	22004972	15772723	0	MBR	MS/MS	MBR	MBR	MBR	unmatched	MBR	MBR	MBR	MBR	MBR	unmatched
QLQEELAEHQVPVEK	K	L	4008	4022	15	3	sp|Q9QXZ0|MACF1_MOUSE	Q9QXZ0	MACF1_MOUSE	Macf1	Microtubule-actin cross-linking factor 1, isoforms 1/2/3/4			0	0	0	1	1	0	0	0	0	0	1	0	24053502	34703800	21012564	35840368	40009524	42319136	31683094	33351642	29156090	32137514	42316620	35608952	24053502	34703800	21012564	35840368	40009524	42319136	31683094	33351642	29156090	32137514	42316620	35608952	MBR	MBR	MBR	MS/MS	MS/MS	MBR	MBR	MBR	MBR	MBR	MS/MS	MBR
QLQEERPELSESELTR	R	L	424	439	16	2,3	sp|P25976|UBF1_MOUSE	P25976	UBF1_MOUSE	Ubtf	Nucleolar transcription factor 1			1	1	1	2	1	0	1	1	1	0	1	0	120783992	115009272	98027040	117727824	108847024	104472184	103172528	94717120	97191776	125035360	108037456	91612808	120783992	115009272	98027040	117727824	108847024	104472184	103172528	94717120	97191776	125035360	108037456	91612808	MS/MS	MS/MS	MS/MS	MS/MS	MS/MS	MBR	MS/MS	MS/MS	MS/MS	MBR	MS/MS	MBR
QLQEETSPDGIMTEALPPARR	K	E	139	159	21	3	sp|Q9CQJ8|NDUB9_MOUSE	Q9CQJ8	NDUB9_MOUSE	Ndufb9	NADH dehydrogenase [ubiquinone] 1 beta subcomplex subunit 9			1	1	1	1	1	1	1	1	1	1	1	1	457944288	424925600	465023392	340252672	362406144	315765920	383775616	363290240	415715968	441830208	372996416	347035296	457944288	424925600	465023392	340252672	362406144	315765920	383775616	363290240	415715968	441830208	372996416	347035296	MS/MS	MS/MS	MS/MS	MS/MS	MS/MS	MS/MS	MS/MS	MS/MS	MS/MS	MS/MS	MS/MS	MS/MS
QLQEFSSAIEEYNSALAEKK	K	Y	111	130	20	3	sp|O54692|ZW10_MOUSE	O54692	ZW10_MOUSE	Zw10	Centromere/kinetochore protein zw10 homolog			0	0	0	1	0	1	0	0	0	0	0	0	65026216	61994936	40587356	69836256	62491504	34266848	48733808	0	64362748	0	45858972	0	65026216	61994936	40587356	69836256	62491504	34266848	48733808	0	64362748	0	45858972	0	MBR	MBR	MBR	MS/MS	MBR	MS/MS	MBR	unmatched	MBR	unmatched	MBR	unmatched
QLQEIFENYKK	K	E	748	758	11	3	sp|F6ZDS4|TPR_MOUSE	F6ZDS4	TPR_MOUSE	Tpr	Nucleoprotein TPR			1	0	1	0	0	0	0	0	0	0	0	0	145125424	141701008	126876504	124728808	117437728	112913976	133000128	120919712	138825488	107300032	97950968	109978896	145125424	141701008	126876504	124728808	117437728	112913976	133000128	120919712	138825488	107300032	97950968	109978896	MS/MS	MBR	MS/MS	MBR	MBR	MBR	MBR	MBR	MBR	MBR	MBR	MBR
QLQELEDKQNADISAMQDTINKLENELR	K	S	333	360	28	3,4	sp|P08551|NFL_MOUSE	P08551	NFL_MOUSE	Nefl	Neurofilament light polypeptide			2	2	2	2	2	1	2	3	2	2	1	2	453006912	456873184	476411200	349449600	360799360	386600480	388022816	384702368	444854400	456775872	394611168	377873184	425988064	424504768	438593728	224547312	220738976	347156160	361111712	358918784	420986624	415833856	374128288	357523264	MS/MS	MS/MS	MS/MS	MS/MS	MS/MS	MS/MS	MS/MS	MS/MS	MS/MS	MS/MS	MS/MS	MS/MS
QLQEQHYQQYMQQLYQVQLAQQQAALQK	R	Q	276	303	28	3	sp|Q8BMP6|GCP60_MOUSE	Q8BMP6	GCP60_MOUSE	Acbd3	Golgi resident protein GCP60			0	0	0	0	0	0	0	0	0	1	0	0	0	0	0	0	0	0	0	0	0	0	0	0	0	0	0	0	0	0	0	0	0	0	0	0	unmatched	unmatched	unmatched	unmatched	unmatched	unmatched	unmatched	unmatched	unmatched	MS/MS	unmatched	unmatched
QLQMDVIR	R	K	286	293	8	2	sp|Q91YR1|TWF1_MOUSE	Q91YR1	TWF1_MOUSE	Twf1	Twinfilin-1			0	0	1	1	0	0	0	1	1	0	1	0	226474624	237810480	234432784	235715088	178168912	215968416	190176240	211477344	220933840	202756944	235682688	219014672	226474624	237810480	234432784	235715088	178168912	215968416	190176240	211477344	220933840	202756944	235682688	219014672	MBR	MBR	MS/MS	MS/MS	MBR	MBR	MBR	MS/MS	MS/MS	MBR	MS/MS	MBR
QLQNISQAAASGGAK	K	E	4486	4500	15	2,3	sp|Q9JHU4|DYHC1_MOUSE	Q9JHU4	DYHC1_MOUSE	Dync1h1	Cytoplasmic dynein 1 heavy chain 1			1	1	1	1	1	2	1	1	1	2	1	1	137343328	150919568	159855616	153318848	155623456	192369440	145657536	161771744	157477360	178441328	152068576	149264976	137343328	150919568	159855616	153318848	155623456	163347312	145657536	161771744	157477360	150879392	152068576	126660064	MS/MS	MS/MS	MS/MS	MS/MS	MS/MS	MS/MS	MS/MS	MS/MS	MS/MS	MS/MS	MS/MS	MS/MS
QLQQAQEAGMEEEVEK	K	F	108	123	16	2	sp|P39749|FEN1_MOUSE	P39749	FEN1_MOUSE	Fen1	Flap endonuclease 1			1	1	1	1	1	1	1	1	1	0	1	1	42802912	30699610	51176232	70961104	62480736	41261256	56799788	49120560	51459960	0	71603040	58022932	42802912	30699610	51176232	70961104	62480736	41261256	56799788	49120560	51459960	0	71603040	58022932	MS/MS	MS/MS	MS/MS	MS/MS	MS/MS	MS/MS	MS/MS	MS/MS	MS/MS	unmatched	MS/MS	MS/MS
QLQQAQEAGMEEEVEKFTK	K	R	108	126	19	3	sp|P39749|FEN1_MOUSE	P39749	FEN1_MOUSE	Fen1	Flap endonuclease 1			0	0	0	0	0	0	0	0	1	0	0	0	108071640	83642808	119750472	75275488	79214392	0	89121984	91931696	122016304	0	90717808	0	108071640	83642808	119750472	75275488	79214392	0	89121984	91931696	122016304	0	90717808	0	MBR	MBR	MBR	MBR	MBR	unmatched	MBR	MBR	MS/MS	unmatched	MBR	unmatched
QLQQAQEAGMEEEVEKFTKR	K	L	108	127	20	4	sp|P39749|FEN1_MOUSE	P39749	FEN1_MOUSE	Fen1	Flap endonuclease 1			1	0	1	0	0	0	0	0	1	0	0	0	65271676	47429152	56239528	0	14077116	0	38448536	31940100	51046008	10579384	0	14601444	65271676	47429152	56239528	0	14077116	0	38448536	31940100	51046008	10579384	0	14601444	MS/MS	MBR	MS/MS	unmatched	MBR	unmatched	MBR	MBR	MS/MS	MBR	unmatched	MBR
QLQQAVTGISNAAQATASDDAAQHQGGSGGELAYALNNFDK	K	Q	247	287	41	4	sp|P26231|CTNA1_MOUSE	P26231	CTNA1_MOUSE	Ctnna1	Catenin alpha-1			0	0	0	0	0	0	0	1	0	1	0	0	0	0	0	0	0	0	0	26260544	0	26051096	0	0	0	0	0	0	0	0	0	26260544	0	26051096	0	0	unmatched	unmatched	unmatched	unmatched	unmatched	unmatched	unmatched	MS/MS	unmatched	MS/MS	unmatched	unmatched
QLQQHEEELR	R	A	169	178	10	2,3	sp|Q61733|RT31_MOUSE	Q61733	RT31_MOUSE	Mrps31	Small ribosomal subunit protein mS31			2	1	1	1	0	2	0	0	0	0	0	1	101289512	69765920	97942912	95585944	101545232	61064600	85983352	71986984	71327160	85249624	78824696	75630856	91826256	62767744	90248872	95585944	99861584	54588348	85983352	69039536	71327160	85249624	78824696	68279304	MS/MS	MS/MS	MS/MS	MS/MS	MBR	MS/MS	MBR	MBR	MBR	MBR	MBR	MS/MS
QLQQVGTVSK	R	V	50	59	10	2	sp|Q922Q1|MARC2_MOUSE	Q922Q1	MARC2_MOUSE	Mtarc2	Mitochondrial amidoxime reducing component 2			1	0	1	0	0	1	1	1	0	0	1	1	152013072	163612624	165822992	0	0	162797920	137761312	135147824	114734712	175755552	122121064	165515456	152013072	163612624	165822992	0	0	162797920	137761312	135147824	114734712	175755552	122121064	165515456	MS/MS	MBR	MS/MS	unmatched	unmatched	MS/MS	MS/MS	MS/MS	MBR	MBR	MS/MS	MS/MS
QLQSEQPQTAAAR	K	S	470	482	13	2	sp|Q8BVE3|VATH_MOUSE	Q8BVE3	VATH_MOUSE	Atp6v1h	V-type proton ATPase subunit H			1	1	1	1	1	1	1	1	0	1	1	1	81567464	60464916	75422208	72963160	71399904	61510552	67436320	62176804	75454128	78681944	82483152	56749120	81567464	60464916	75422208	72963160	71399904	61510552	67436320	62176804	75454128	78681944	82483152	56749120	MS/MS	MS/MS	MS/MS	MS/MS	MS/MS	MS/MS	MS/MS	MS/MS	MBR	MS/MS	MS/MS	MS/MS
QLQSEQPQTAAARS	K	-	470	483	14	2	sp|Q8BVE3|VATH_MOUSE	Q8BVE3	VATH_MOUSE	Atp6v1h	V-type proton ATPase subunit H			1	0	0	0	0	0	0	0	0	0	0	0	11954486	0	0	0	0	0	0	0	6048847	0	0	0	11954486	0	0	0	0	0	0	0	6048847	0	0	0	MS/MS	unmatched	unmatched	unmatched	unmatched	unmatched	unmatched	unmatched	MBR	unmatched	unmatched	unmatched
QLQSPFILDEDQAR	R	L	487	500	14	2	sp|Q3TW96|UAP1L_MOUSE	Q3TW96	UAP1L_MOUSE	Uap1l1	UDP-N-acetylhexosamine pyrophosphorylase-like protein 1			1	0	0	0	0	0	1	0	0	0	0	0	34690552	33663544	38526940	0	32095342	36204300	30520954	48721432	35099316	28559170	27364282	28341988	34690552	33663544	38526940	0	32095342	36204300	30520954	48721432	35099316	28559170	27364282	28341988	MS/MS	MBR	MBR	unmatched	MBR	MBR	MS/MS	MBR	MBR	MBR	MBR	MBR
QLQTLFQEEK	K	E	1522	1531	10	2	sp|Q6P5E4|UGGG1_MOUSE	Q6P5E4	UGGG1_MOUSE	Uggt1	UDP-glucose:glycoprotein glucosyltransferase 1			0	0	0	0	0	0	0	0	0	0	1	0	0	0	149876544	193260368	187147264	189078672	0	194917472	165293152	194404160	200680704	188178000	0	0	149876544	193260368	187147264	189078672	0	194917472	165293152	194404160	200680704	188178000	unmatched	unmatched	MBR	MBR	MBR	MBR	unmatched	MBR	MBR	MBR	MS/MS	MBR
QLQTLFQEEKELGTLHTEETQEGSQKHEEL	K	-	1522	1551	30	4	sp|Q6P5E4|UGGG1_MOUSE	Q6P5E4	UGGG1_MOUSE	Uggt1	UDP-glucose:glycoprotein glucosyltransferase 1			1	1	1	1	1	0	1	1	1	1	0	0	67366128	69842240	83051576	24350890	42454392	0	60415968	52334168	70450184	29263474	37414104	0	67366128	69842240	83051576	24350890	42454392	0	60415968	52334168	70450184	29263474	37414104	0	MS/MS	MS/MS	MS/MS	MS/MS	MS/MS	unmatched	MS/MS	MS/MS	MS/MS	MS/MS	MBR	unmatched
QLQVLAGIYPIAQIQEPYTSVGYLASR	R	I	424	450	27	3	sp|P36916|GNL1_MOUSE	P36916	GNL1_MOUSE	Gnl1	Guanine nucleotide-binding protein-like 1			1	0	1	0	0	1	1	0	1	0	0	0	30980850	27694622	28278048	18873810	22212362	30282708	24651934	28828558	30446932	31489192	23643660	26625174	30980850	27694622	28278048	18873810	22212362	30282708	24651934	28828558	30446932	31489192	23643660	26625174	MS/MS	MBR	MS/MS	MBR	MBR	MS/MS	MS/MS	MBR	MS/MS	MBR	MBR	MBR
QLQVVPLFGDMQIELAR	K	Y	301	317	17	2	sp|Q5SQX6|CYFP2_MOUSE	Q5SQX6	CYFP2_MOUSE	Cyfip2	Cytoplasmic FMR1-interacting protein 2	Cyfip1	sp|Q7TMB8|CYFP1_MOUSE	0	1	0	1	1	0	0	0	0	0	1	1	13769029	15531454	15006601	16461200	18246646	18832944	0	15878952	20228882	20455310	27406890	14228019	13769029	15531454	15006601	16461200	18246646	18832944	0	15878952	20228882	20455310	27406890	14228019	MBR	MS/MS	MBR	MS/MS	MS/MS	MBR	unmatched	MBR	MBR	MBR	MS/MS	MS/MS
QLQYCASVDSPYSK	R	S	502	515	14	2	sp|O35927|CTND2_MOUSE	O35927	CTND2_MOUSE	Ctnnd2	Catenin delta-2			0	0	0	0	0	0	0	0	1	0	0	0	0	0	0	0	0	0	0	4.36372e+06	7.99309e+06	0	10242643	0	0	0	0	0	0	0	0	4.36372e+06	7.99309e+06	0	10242643	0	unmatched	unmatched	unmatched	unmatched	unmatched	unmatched	unmatched	MBR	MS/MS	unmatched	MBR	unmatched
QLREEGEEVGKHR	K	G	43	55	13	4	sp|Q8R344|CCD12_MOUSE	Q8R344	CCD12_MOUSE	Ccdc12	Coiled-coil domain-containing protein 12			1	0	0	0	0	0	0	0	0	0	0	0	18668786	0	21856228	0	0	0	11989620	10379709	15673898	0	0	0	18668786	0	21856228	0	0	0	11989620	10379709	15673898	0	0	0	MS/MS	unmatched	MBR	unmatched	unmatched	unmatched	MBR	MBR	MBR	unmatched	unmatched	unmatched
QLRFEDVVNQSSPK	K	N	207	220	14	3	sp|P70318|TIAR_MOUSE	P70318	TIAR_MOUSE	Tial1	Nucleolysin TIAR			0	0	0	0	0	0	1	0	0	0	0	0	48882832	29599172	37028336	18105216	13928481	0	34404152	25892184	26111416	14950361	12122780	18225112	48882832	29599172	37028336	18105216	13928481	0	34404152	25892184	26111416	14950361	12122780	18225112	MBR	MBR	MBR	MBR	MBR	unmatched	MS/MS	MBR	MBR	MBR	MBR	MBR
QLRPACAQALTR	K	I	180	191	12	3	sp|Q8JZN7|MIRO2_MOUSE	Q8JZN7	MIRO2_MOUSE	Rhot2	Mitochondrial Rho GTPase 2			1	1	1	1	1	1	0	1	1	1	1	1	30108614	33369140	32779726	26405404	41057244	27822704	30972918	29428576	28135128	30160702	45098012	29029778	30108614	33369140	32779726	26405404	41057244	27822704	30972918	29428576	28135128	30160702	45098012	29029778	MS/MS	MS/MS	MS/MS	MS/MS	MS/MS	MS/MS	MBR	MS/MS	MS/MS	MS/MS	MS/MS	MS/MS
QLRPILLDLLER	R	N	64	75	12	3	tr|J3QMC5|J3QMC5_MOUSE	J3QMC5	J3QMC5_MOUSE	Mdn1	Midasin			1	1	1	1	1	1	1	1	1	1	1	1	33000634	36107172	33697936	30990388	29230926	28511166	34402252	27655594	33480768	32367778	29814696	25269024	33000634	36107172	33697936	30990388	29230926	28511166	34402252	27655594	33480768	32367778	29814696	25269024	MS/MS	MS/MS	MS/MS	MS/MS	MS/MS	MS/MS	MS/MS	MS/MS	MS/MS	MS/MS	MS/MS	MS/MS
QLSAFGEYVAEILPK	K	Y	56	70	15	2,3	sp|Q9DCT2|NDUS3_MOUSE	Q9DCT2	NDUS3_MOUSE	Ndufs3	NADH dehydrogenase [ubiquinone] iron-sulfur protein 3, mitochondrial			2	1	1	1	1	1	1	1	1	2	2	1	361977440	334578912	229483360	330990144	366095136	314365824	319616704	312432928	335171232	423577632	357420128	390823872	321073472	316333216	192965792	330990144	337249216	280552480	270096064	273227648	273976576	352828192	275366528	379657728	MS/MS	MS/MS	MS/MS	MS/MS	MS/MS	MS/MS	MS/MS	MS/MS	MS/MS	MS/MS	MS/MS	MS/MS
QLSALHR	R	A	32	38	7	2	sp|Q9CZM2|RL15_MOUSE	Q9CZM2	RL15_MOUSE	Rpl15	Large ribosomal subunit protein eL15			1	1	1	0	0	1	0	0	0	1	0	0	76310712	122533536	111304664	89331384	95683168	73628800	84579200	92878232	87174472	61960564	71850504	80547408	76310712	122533536	111304664	89331384	95683168	73628800	84579200	92878232	87174472	61960564	71850504	80547408	MS/MS	MS/MS	MS/MS	MBR	MBR	MS/MS	MBR	MBR	MBR	MS/MS	MBR	MBR
QLSAQGQMTQLCELINK	R	S	14	30	17	2,3	sp|O88543|CSN3_MOUSE	O88543	CSN3_MOUSE	Cops3	COP9 signalosome complex subunit 3			1	0	0	1	0	1	0	0	0	2	0	0	61899412	0	0	73234176	83140656	94314704	53513288	0	0	115925184	0	0	61899412	0	0	73234176	83140656	94314704	53513288	0	0	82163896	0	0	MS/MS	unmatched	unmatched	MS/MS	MBR	MS/MS	MBR	unmatched	unmatched	MS/MS	unmatched	unmatched
QLSEVFIQLPSRK	R	E	1446	1458	13	3	sp|Q3TKT4|SMCA4_MOUSE	Q3TKT4	SMCA4_MOUSE	Smarca4	Transcription activator BRG1	Smarca2	sp|Q6DIC0|SMCA2_MOUSE	0	1	1	1	1	1	1	1	1	1	1	1	170554656	195128608	192408784	206861120	221330752	201173664	222082208	194076176	222726528	205405232	229084864	227445456	170554656	195128608	192408784	206861120	221330752	201173664	222082208	194076176	222726528	205405232	229084864	227445456	MBR	MS/MS	MS/MS	MS/MS	MS/MS	MS/MS	MS/MS	MS/MS	MS/MS	MS/MS	MS/MS	MS/MS
QLSHLQQHTR	R	I	292	301	10	3,4	tr|B1ASA5|B1ASA5_MOUSE	B1ASA5	B1ASA5_MOUSE	Zfp362	Zinc finger protein 362	Zfp384	tr|E9Q1A5|E9Q1A5_MOUSE	0	0	1	1	1	1	1	1	0	1	1	1	0	0	31210718	36609396	36576144	36946556	53042252	40408036	54927456	43978268	72830160	37988364	0	0	31210718	36609396	36576144	36946556	39108832	40408036	38847472	43978268	49835232	37988364	unmatched	unmatched	MS/MS	MS/MS	MS/MS	MS/MS	MS/MS	MS/MS	MBR	MS/MS	MS/MS	MS/MS
QLSILVHPDKNQDDADR	R	A	79	95	17	4	sp|Q6NZB0|DNJC8_MOUSE	Q6NZB0	DNJC8_MOUSE	Dnajc8	DnaJ homolog subfamily C member 8			0	0	0	1	0	1	1	1	1	0	1	1	81999352	94788264	105252200	153839168	151374128	172481344	114619088	108905576	107422936	123575688	139766320	140772064	81999352	94788264	105252200	153839168	151374128	172481344	114619088	108905576	107422936	123575688	139766320	140772064	MBR	MBR	MBR	MS/MS	MBR	MS/MS	MS/MS	MS/MS	MS/MS	MBR	MS/MS	MS/MS
QLSLDINKLPGEK	R	L	647	659	13	3	sp|Q7JJ13|BRD2_MOUSE	Q7JJ13	BRD2_MOUSE	Brd2	Bromodomain-containing protein 2	Brd4	sp|Q9ESU6|BRD4_MOUSE	1	1	0	1	1	1	0	1	1	1	1	1	76810736	107799264	87881648	73647576	112174528	73613416	121035120	76074800	101447440	104333880	81244528	74395280	76810736	107799264	87881648	73647576	112174528	73613416	121035120	76074800	101447440	104333880	81244528	74395280	MS/MS	MS/MS	MBR	MS/MS	MS/MS	MS/MS	MBR	MS/MS	MS/MS	MS/MS	MS/MS	MS/MS
QLSLDINRLPGEK	R	L	580	592	13	3	sp|Q8K2F0|BRD3_MOUSE	Q8K2F0	BRD3_MOUSE	Brd3	Bromodomain-containing protein 3			0	0	0	0	0	0	0	0	0	1	0	1	47136304	49183296	38154764	61604884	65597964	61145740	61850784	59884052	56290112	82888936	72445200	79326904	47136304	49183296	38154764	61604884	65597964	61145740	61850784	59884052	56290112	82888936	72445200	79326904	MBR	MBR	MBR	MBR	MBR	MBR	MBR	MBR	MBR	MS/MS	MBR	MS/MS
QLSLDVR	R	R	45	51	7	2	sp|Q91YU8|SSF1_MOUSE	Q91YU8	SSF1_MOUSE	Ppan	Suppressor of SWI4 1 homolog			0	1	0	1	0	0	1	1	1	0	0	1	0	0	0	0	0	0	0	0	0	0	0	0	0	0	0	0	0	0	0	0	0	0	0	0	unmatched	MS/MS	unmatched	MS/MS	unmatched	unmatched	MS/MS	MS/MS	MS/MS	unmatched	unmatched	MS/MS
QLSLSAMPVLTAPQLISLYICDENRR	R	A	1016	1041	26	3	sp|Q8R0G9|NU133_MOUSE	Q8R0G9	NU133_MOUSE	Nup133	Nuclear pore complex protein Nup133			0	1	1	1	0	1	1	1	1	1	1	1	47480220	48920400	66905444	66568976	56718016	61797676	55403316	63127984	59144200	64888648	73085752	63888180	47480220	48920400	66905444	66568976	56718016	61797676	55403316	63127984	59144200	64888648	73085752	63888180	MBR	MS/MS	MS/MS	MS/MS	MBR	MS/MS	MS/MS	MS/MS	MS/MS	MS/MS	MS/MS	MS/MS
QLSPTEAFPVLVGDMDNSGSLNAQVIHQLSPGLR	K	S	140	173	34	3,4	sp|Q9QYA2|TOM40_MOUSE	Q9QYA2	TOM40_MOUSE	Tomm40	Mitochondrial import receptor subunit TOM40 homolog			2	1	1	2	1	2	2	1	1	2	2	1	270246496	102984344	105740208	190584224	93750504	301282144	244737088	110504888	118198136	328983296	263589152	106036224	134935168	110769968	113734176	110243408	100838048	144679408	125590808	118859072	127133928	167606512	146579296	114052576	MS/MS	MS/MS	MS/MS	MS/MS	MS/MS	MS/MS	MS/MS	MS/MS	MS/MS	MS/MS	MS/MS	MS/MS
QLSQNTYTPR	K	E	148	157	10	2	sp|Q62351|TFR1_MOUSE	Q62351	TFR1_MOUSE	Tfrc	Transferrin receptor protein 1			1	0	0	0	1	0	0	0	1	0	1	0	557198590	570234880	0	610434110	621737020	0	0	0	517715072	0	624185410	462763776	557198590	570234880	0	610434110	621737020	0	0	0	517715072	0	624185410	462763776	MS/MS	MBR	unmatched	MBR	MS/MS	unmatched	unmatched	unmatched	MS/MS	unmatched	MS/MS	MBR
QLSQQSDGDRDLQEHR	K	Q	26	41	16	4	sp|Q6PGF7|EXOC8_MOUSE	Q6PGF7	EXOC8_MOUSE	Exoc8	Exocyst complex component 8			0	0	0	1	0	0	0	0	1	0	0	0	17667716	0	0	18193040	0	0	0	0	14610540	15496523	13567897	0	17667716	0	0	18193040	0	0	0	0	14610540	15496523	13567897	0	MBR	unmatched	unmatched	MS/MS	unmatched	unmatched	unmatched	unmatched	MS/MS	MBR	MBR	unmatched
QLSQSLLPAIVELAEDAK	R	W	399	416	18	2,3	sp|Q76MZ3|2AAA_MOUSE	Q76MZ3	2AAA_MOUSE	Ppp2r1a	Serine/threonine-protein phosphatase 2A 65 kDa regulatory subunit A alpha isoform	Ppp2r1b	sp|Q7TNP2|2AAB_MOUSE	2	2	2	2	2	2	2	2	2	2	2	2	247984704	341554624	325546304	402613568	374260480	436180352	290450912	354844960	285464768	305939328	394389728	377848480	164636640	227011968	217102176	268581632	248189200	283713600	190812384	234395552	196653920	197179408	265180240	249904304	MS/MS	MS/MS	MS/MS	MS/MS	MS/MS	MS/MS	MS/MS	MS/MS	MS/MS	MS/MS	MS/MS	MS/MS
QLSQSLLPAIVELAEDAKWR	R	V	399	418	20	3	sp|Q76MZ3|2AAA_MOUSE	Q76MZ3	2AAA_MOUSE	Ppp2r1a	Serine/threonine-protein phosphatase 2A 65 kDa regulatory subunit A alpha isoform	Ppp2r1b	sp|Q7TNP2|2AAB_MOUSE	1	1	1	1	1	1	1	1	1	1	1	1	136441184	122691896	143080560	50254324	61445832	42873504	81355848	94761520	127677536	58773812	76104336	66586888	136441184	122691896	143080560	50254324	61445832	42873504	81355848	94761520	127677536	58773812	76104336	66586888	MS/MS	MS/MS	MS/MS	MS/MS	MS/MS	MS/MS	MS/MS	MS/MS	MS/MS	MS/MS	MS/MS	MS/MS
QLSSDDANVLVWHMLLLPDQLPYGLK	R	A	24	49	26	3	sp|Q9QZU9|UB2L6_MOUSE	Q9QZU9	UB2L6_MOUSE	Ube2l6	Ubiquitin/ISG15-conjugating enzyme E2 L6			1	1	1	0	0	0	1	1	1	0	0	0	71936504	64629668	75885528	0	0	0	52263064	71429896	81991688	0	0	0	71936504	64629668	75885528	0	0	0	52263064	71429896	81991688	0	0	0	MS/MS	MS/MS	MS/MS	unmatched	unmatched	unmatched	MS/MS	MS/MS	MS/MS	unmatched	unmatched	unmatched
QLSSETDLER	K	A	166	175	10	2	sp|P56695|WFS1_MOUSE	P56695	WFS1_MOUSE	Wfs1	Wolframin			0	1	0	0	0	0	0	0	0	0	0	0	8647772	7.77506e+06	0	0	5891030	0	0	2.45342e+06	0	0	3.30145e+06	0	8647772	7.77506e+06	0	0	5891030	0	0	2.45342e+06	0	0	3.30145e+06	0	MBR	MS/MS	unmatched	unmatched	MBR	unmatched	unmatched	MBR	unmatched	unmatched	MBR	unmatched
QLSSLVR	K	S	553	559	7	2	sp|A2AWA9|RBGP1_MOUSE	A2AWA9	RBGP1_MOUSE	Rabgap1	Rab GTPase-activating protein 1			0	1	1	0	0	0	0	0	0	0	0	0	0	10402377	11326155	0	0	0	0	0	0	0	0	0	0	10402377	11326155	0	0	0	0	0	0	0	0	0	unmatched	MS/MS	MS/MS	unmatched	unmatched	unmatched	unmatched	unmatched	unmatched	unmatched	unmatched	unmatched
QLSTDLELR	R	N	758	766	9	2	sp|Q8BL66|EEA1_MOUSE	Q8BL66	EEA1_MOUSE	Eea1	Early endosome antigen 1			1	0	0	0	0	0	0	0	0	0	0	0	0	0	0	0	0	0	0	0	0	0	0	0	0	0	0	0	0	0	0	0	0	0	0	0	MS/MS	unmatched	unmatched	unmatched	unmatched	unmatched	unmatched	unmatched	unmatched	unmatched	unmatched	unmatched
QLTAHLQDVNR	R	E	522	532	11	2,3	sp|O08788|DCTN1_MOUSE	O08788	DCTN1_MOUSE	Dctn1	Dynactin subunit 1			1	1	1	1	1	1	2	1	1	2	1	1	193753456	182558368	211013536	228150576	234914640	248609952	205561904	245842544	233728624	224899600	241112576	257780096	175030032	148807472	191299696	220690976	220591872	202955008	186679024	229082976	230452464	183351648	216614592	224169792	MS/MS	MS/MS	MS/MS	MS/MS	MS/MS	MS/MS	MS/MS	MS/MS	MS/MS	MS/MS	MS/MS	MS/MS
QLTANTGHTIHVHYPGNR	R	Q	2552	2569	18	4	sp|Q7TMY8|HUWE1_MOUSE	Q7TMY8	HUWE1_MOUSE	Huwe1	E3 ubiquitin-protein ligase HUWE1			0	0	0	0	0	1	0	0	0	0	0	0	0	0	0	0	0	40088236	0	37572448	0	0	0	53067132	0	0	0	0	0	40088236	0	37572448	0	0	0	53067132	unmatched	unmatched	unmatched	unmatched	unmatched	MS/MS	unmatched	MBR	unmatched	unmatched	unmatched	MBR
QLTAYMK	R	R	655	661	7	2	sp|Q9JHU4|DYHC1_MOUSE	Q9JHU4	DYHC1_MOUSE	Dync1h1	Cytoplasmic dynein 1 heavy chain 1			1	1	1	1	1	1	1	1	1	1	1	1	147301696	147482896	156185424	179701632	164973200	98967776	147803680	171167920	170070304	101136904	149222000	126725176	147301696	147482896	156185424	179701632	164973200	98967776	147803680	171167920	170070304	101136904	149222000	126725176	MS/MS	MS/MS	MS/MS	MS/MS	MS/MS	MS/MS	MS/MS	MS/MS	MS/MS	MS/MS	MS/MS	MS/MS
QLTEEDGVR	K	S	2276	2284	9	2	sp|Q5SWU9|ACACA_MOUSE	Q5SWU9	ACACA_MOUSE	Acaca	Acetyl-CoA carboxylase 1			0	0	1	0	0	0	0	0	0	0	0	0	22286624	0	5.28276e+06	12354471	18758730	0	0	0	14828148	0	0	0	22286624	0	5.28276e+06	12354471	18758730	0	0	0	14828148	0	0	0	MBR	unmatched	MS/MS	MBR	MBR	unmatched	unmatched	unmatched	MBR	unmatched	unmatched	unmatched
QLTEMLPSILNQLGADSLTSLR	K	R	140	161	22	2,3	sp|Q64152|BTF3_MOUSE	Q64152	BTF3_MOUSE	Btf3	Transcription factor BTF3			1	1	1	2	1	1	1	1	1	1	1	1	142838640	144890672	158183424	209771552	159484624	224159328	154668080	180077920	186088256	172875344	216116480	176825680	116528488	122734360	132126352	179269856	141373616	184820080	133226024	148818672	150862816	144133616	189595856	149543136	MS/MS	MS/MS	MS/MS	MS/MS	MS/MS	MS/MS	MS/MS	MS/MS	MS/MS	MS/MS	MS/MS	MS/MS
QLTEMLPSILNQLGADSLTSLRR	K	L	140	162	23	3,4	sp|Q64152|BTF3_MOUSE	Q64152	BTF3_MOUSE	Btf3	Transcription factor BTF3			1	2	1	1	2	1	1	2	0	2	1	1	294833440	344579232	329024640	320211776	316122880	81754728	298395680	348206688	344276672	299955840	359940672	292089120	203604864	253344800	224288496	213816272	226995824	252041024	215012304	244420240	231927888	209430960	234357344	215522832	MS/MS	MS/MS	MS/MS	MS/MS	MS/MS	MS/MS	MS/MS	MS/MS	MBR	MS/MS	MS/MS	MS/MS
QLTHENVQR	R	K	339	347	9	2	sp|Q9D554|SF3A3_MOUSE	Q9D554	SF3A3_MOUSE	Sf3a3	Splicing factor 3A subunit 3			0	0	0	0	0	0	0	0	1	0	0	0	3.77855e+06	0	3.70361e+06	4.69999e+06	0	0	0	3.7224e+06	6.01445e+06	0	10775218	0	3.77855e+06	0	3.70361e+06	4.69999e+06	0	0	0	3.7224e+06	6.01445e+06	0	10775218	0	MBR	unmatched	MBR	MBR	unmatched	unmatched	unmatched	MBR	MS/MS	unmatched	MBR	unmatched
QLTHENVQRK	R	Q	339	348	10	4	sp|Q9D554|SF3A3_MOUSE	Q9D554	SF3A3_MOUSE	Sf3a3	Splicing factor 3A subunit 3			0	1	0	1	1	0	1	1	0	1	0	1	39707292	33812392	0	13957801	17296090	0	36608760	24770652	36814512	24615188	19910624	17816576	39707292	33812392	0	13957801	17296090	0	36608760	24770652	36814512	24615188	19910624	17816576	MBR	MS/MS	unmatched	MS/MS	MS/MS	unmatched	MS/MS	MS/MS	MBR	MS/MS	MBR	MS/MS
QLTHIYHYYIHGPK	R	G	345	358	14	5	sp|Q6P5D8|SMHD1_MOUSE	Q6P5D8	SMHD1_MOUSE	Smchd1	Structural maintenance of chromosomes flexible hinge domain-containing protein 1			0	0	0	0	1	1	0	1	1	0	1	0	47353380	42371520	55720708	44068648	37150508	26531534	34909880	29364790	54612560	41325928	42822584	29474070	47353380	42371520	55720708	44068648	37150508	26531534	34909880	29364790	54612560	41325928	42822584	29474070	MBR	MBR	MBR	MBR	MS/MS	MS/MS	MBR	MS/MS	MS/MS	MBR	MS/MS	MBR
QLTLNGIYTHITK	K	N	269	281	13	3	sp|Q3UCQ1|FOXK2_MOUSE	Q3UCQ1	FOXK2_MOUSE	Foxk2	Forkhead box protein K2			0	0	0	0	0	0	1	0	0	0	0	0	0	0	15095630	30353356	27186056	34148884	20523064	14177086	20499928	24935186	24682896	32916568	0	0	15095630	30353356	27186056	34148884	20523064	14177086	20499928	24935186	24682896	32916568	unmatched	unmatched	MBR	MBR	MBR	MBR	MS/MS	MBR	MBR	MBR	MBR	MBR
QLTMMVAFTTITNQGLPVMPTFWR	R	V	368	391	24	3	sp|Q7TPV4|MBB1A_MOUSE	Q7TPV4	MBB1A_MOUSE	Mybbp1a	Myb-binding protein 1A			0	1	1	1	1	1	1	0	1	1	1	1	31348428	30125506	32042262	25418062	30930810	26210632	33528534	28706098	29170190	27585554	28638718	30948800	31348428	30125506	32042262	25418062	30930810	26210632	33528534	28706098	29170190	27585554	28638718	30948800	MBR	MS/MS	MS/MS	MS/MS	MS/MS	MS/MS	MS/MS	MBR	MS/MS	MS/MS	MS/MS	MS/MS
QLTPEQFSTLLTLLQLLPK	R	G	350	368	19	2,3	sp|Q60673|PTPRN_MOUSE	Q60673	PTPRN_MOUSE	Ptprn	Receptor-type tyrosine-protein phosphatase-like N			1	1	2	1	1	1	1	1	2	1	2	1	87168208	72167120	79738784	53979700	51262392	52295084	75076912	70921200	111685216	39354644	76901616	59430356	82901960	56703060	71175176	44504692	37204352	42862064	64058360	59460544	107886264	39354644	66272680	46175136	MS/MS	MS/MS	MS/MS	MS/MS	MS/MS	MS/MS	MS/MS	MS/MS	MS/MS	MS/MS	MS/MS	MS/MS
QLTPPEGSSKSEQDQAENEGEDSAVLMER	R	L	520	548	29	3	sp|Q8R1B4|EIF3C_MOUSE	Q8R1B4	EIF3C_MOUSE	Eif3c	Eukaryotic translation initiation factor 3 subunit C			0	0	0	0	0	0	0	0	1	0	0	0	0	0	0	0	0	0	0	0	0	0	0	0	0	0	0	0	0	0	0	0	0	0	0	0	unmatched	unmatched	unmatched	unmatched	unmatched	unmatched	unmatched	unmatched	MS/MS	unmatched	unmatched	unmatched
QLTQDLLNSYIENEGK	R	M	591	606	16	2,3	sp|P48722|HS74L_MOUSE	P48722	HS74L_MOUSE	Hspa4l	Heat shock 70 kDa protein 4L			0	1	0	0	0	1	0	0	0	0	0	1	169300944	124460000	114754000	120975448	33299620	68345992	149089120	39164512	117317872	28826042	105605184	154923136	105300336	78378224	98899096	104260968	74333552	58903020	128490328	87425536	101108736	64347344	91014320	94592584	MBR	MS/MS	MBR	MBR	MBR	MS/MS	MBR	MBR	MBR	MBR	MBR	MS/MS
QLTQLGLLTLVEKR	K	V	287	300	14	3	sp|A6H8H2|DEN4C_MOUSE	A6H8H2	DEN4C_MOUSE	Dennd4c	DENN domain-containing protein 4C			0	1	1	0	0	0	1	1	1	0	0	0	37934132	36366384	40955340	36080576	36934468	31186134	33713256	35667928	38791388	34987728	38318480	40081056	37934132	36366384	40955340	36080576	36934468	31186134	33713256	35667928	38791388	34987728	38318480	40081056	MBR	MS/MS	MS/MS	MBR	MBR	MBR	MS/MS	MS/MS	MS/MS	MBR	MBR	MBR
QLTQPETSYGR	K	E	297	307	11	2	sp|Q62418|DBNL_MOUSE	Q62418	DBNL_MOUSE	Dbnl	Drebrin-like protein			0	1	0	1	0	0	0	1	0	0	0	0	3440817	8201714	0	15981642	10454677	13348040	9362015	0	6.05204e+06	0	10748107	0	3440817	8201714	0	15981642	10454677	13348040	9362015	0	6.05204e+06	0	10748107	0	MBR	MS/MS	unmatched	MS/MS	MBR	MBR	MBR	MS/MS	MBR	unmatched	MBR	unmatched
QLTQPETSYGREPTAPVSR	K	P	297	315	19	3	sp|Q62418|DBNL_MOUSE	Q62418	DBNL_MOUSE	Dbnl	Drebrin-like protein			0	0	0	0	0	1	0	0	0	0	0	0	0	0	0	0	0	8527220	0	0	0	0	0	0	0	0	0	0	0	0	0	0	0	0	0	0	unmatched	unmatched	unmatched	unmatched	unmatched	MS/MS	unmatched	unmatched	unmatched	unmatched	unmatched	unmatched
QLTSENLQSK	K	T	416	425	10	2	sp|Q921G7|ETFD_MOUSE	Q921G7	ETFD_MOUSE	Etfdh	Electron transfer flavoprotein-ubiquinone oxidoreductase, mitochondrial			1	1	1	1	1	1	1	1	0	1	0	0	0	0	0	267261840	0	240643840	245828640	0	0	179345728	260176592	0	0	0	0	267261840	0	240643840	245828640	0	0	179345728	260176592	0	MS/MS	MS/MS	MS/MS	MS/MS	MS/MS	MS/MS	MS/MS	MS/MS	unmatched	MS/MS	MBR	unmatched
QLTSTQEALQAK	K	G	721	732	12	2	sp|P55937|GOGA3_MOUSE	P55937	GOGA3_MOUSE	Golga3	Golgin subfamily A member 3			1	1	1	1	1	1	1	1	1	1	1	1	21215210	22076196	22774460	24076508	22063566	18426502	20963536	24187512	19608070	18190412	22486160	18018788	21215210	22076196	22774460	24076508	22063566	18426502	20963536	24187512	19608070	18190412	22486160	18018788	MS/MS	MS/MS	MS/MS	MS/MS	MS/MS	MS/MS	MS/MS	MS/MS	MS/MS	MS/MS	MS/MS	MS/MS
QLTVQMMQNPQILAALQER	R	L	37	55	19	2,3	sp|P28656|NP1L1_MOUSE	P28656	NP1L1_MOUSE	Nap1l1	Nucleosome assembly protein 1-like 1			2	2	2	2	2	2	2	2	2	3	2	2	363983296	450658880	444202880	497281824	496051712	591134530	393926976	446190784	461632960	475682304	506676608	531306208	239889728	296031872	299562624	342647200	329722656	392790816	263004848	300125248	313462688	305583200	347407232	352107008	MS/MS	MS/MS	MS/MS	MS/MS	MS/MS	MS/MS	MS/MS	MS/MS	MS/MS	MS/MS	MS/MS	MS/MS
QLTVQMMQNPQILAALQERLDGLVDTPTGYIESLPK	R	V	37	72	36	4	sp|P28656|NP1L1_MOUSE	P28656	NP1L1_MOUSE	Nap1l1	Nucleosome assembly protein 1-like 1			0	0	0	0	0	0	0	0	1	0	0	0	0	0	0	0	0	0	0	0	0	0	0	0	0	0	0	0	0	0	0	0	0	0	0	0	unmatched	unmatched	unmatched	unmatched	unmatched	unmatched	unmatched	unmatched	MS/MS	unmatched	unmatched	unmatched
QLTVTQQSQEEVAR	K	V	474	487	14	2	sp|Q9JKY5|HIP1R_MOUSE	Q9JKY5	HIP1R_MOUSE	Hip1r	Huntingtin-interacting protein 1-related protein			0	1	0	1	1	1	1	0	1	1	0	1	21033564	19843360	14752385	19966984	16136149	19303662	18410440	20851568	15433106	19482294	13513319	14374202	21033564	19843360	14752385	19966984	16136149	19303662	18410440	20851568	15433106	19482294	13513319	14374202	MBR	MS/MS	MBR	MS/MS	MS/MS	MS/MS	MS/MS	MBR	MS/MS	MS/MS	MBR	MS/MS
QLVAEQVTYQR	K	N	838	848	11	2	sp|P97310|MCM2_MOUSE	P97310	MCM2_MOUSE	Mcm2	DNA replication licensing factor MCM2			1	1	1	0	1	0	0	1	1	0	1	1	219408880	221374736	210407232	121042224	97627920	120728920	131388536	122715160	147877392	121972592	105563504	131818024	219408880	221374736	210407232	121042224	97627920	120728920	131388536	122715160	147877392	121972592	105563504	131818024	MS/MS	MS/MS	MS/MS	MBR	MS/MS	MBR	MBR	MS/MS	MS/MS	MBR	MS/MS	MS/MS
QLVARPDVVEMHDVTAQDPK	K	L	450	469	20	3,4	sp|Q3UJB0|SF3B2_MOUSE	Q3UJB0	SF3B2_MOUSE	Sf3b2	Splicing factor 3B subunit 2			2	2	2	2	2	2	2	2	2	1	2	2	595021380	612709310	607468670	574580100	600253180	566142850	612858500	605777340	534587136	599403460	594298240	571966720	477726176	501111616	487610848	466218656	482184672	456887200	490418464	472592448	437523616	474019456	479339104	446283584	MS/MS	MS/MS	MS/MS	MS/MS	MS/MS	MS/MS	MS/MS	MS/MS	MS/MS	MS/MS	MS/MS	MS/MS
QLVDTTVELANK	R	V	832	843	12	2	sp|Q99NB9|SF3B1_MOUSE	Q99NB9	SF3B1_MOUSE	Sf3b1	Splicing factor 3B subunit 1			0	1	0	0	0	1	0	0	0	1	1	1	169608832	186260256	161982816	234211472	193530352	221079616	192409872	177919104	171013984	245148768	233636864	232541696	169608832	186260256	161982816	234211472	193530352	221079616	192409872	177919104	171013984	245148768	233636864	232541696	MBR	MS/MS	MBR	MBR	MBR	MS/MS	MBR	MBR	MBR	MS/MS	MS/MS	MS/MS
QLVEAHEQGKDVDLNK	K	M	25	40	16	3	sp|Q9CZX0|ELP3_MOUSE	Q9CZX0	ELP3_MOUSE	Elp3	Elongator complex protein 3			0	0	0	0	0	1	1	0	0	1	0	1	0	15535707	19674006	33637592	32985604	28493448	23604838	21271004	0	23482020	0	31042392	0	15535707	19674006	33637592	32985604	28493448	23604838	21271004	0	23482020	0	31042392	unmatched	MBR	MBR	MBR	MBR	MS/MS	MS/MS	MBR	unmatched	MS/MS	unmatched	MS/MS
QLVEKGPQYGTVEK	R	A	68	81	14	3	sp|Q9WVE8|PACN2_MOUSE	Q9WVE8	PACN2_MOUSE	Pacsin2	Protein kinase C and casein kinase substrate in neurons protein 2			0	1	1	0	1	0	0	0	0	0	0	0	76394152	76369288	76404976	60683928	63914080	49723744	63645776	66895732	74815680	86458280	60005240	56943468	76394152	76369288	76404976	60683928	63914080	49723744	63645776	66895732	74815680	86458280	60005240	56943468	MBR	MS/MS	MS/MS	MBR	MS/MS	MBR	MBR	MBR	MBR	MBR	MBR	MBR
QLVEQVEQIQK	R	E	170	180	11	2	sp|Q99KF1|TMED9_MOUSE	Q99KF1	TMED9_MOUSE	Tmed9	Transmembrane emp24 domain-containing protein 9			1	1	1	1	1	1	1	1	0	1	0	1	262261424	244613280	258076992	330175104	314550752	332709344	272518176	243002192	231568256	462166368	399448064	338718304	262261424	244613280	258076992	330175104	314550752	332709344	272518176	243002192	231568256	462166368	399448064	338718304	MS/MS	MS/MS	MS/MS	MS/MS	MS/MS	MS/MS	MS/MS	MS/MS	MBR	MS/MS	MBR	MS/MS
QLVEQVEQIQKEQNYQR	R	W	170	186	17	3	sp|Q99KF1|TMED9_MOUSE	Q99KF1	TMED9_MOUSE	Tmed9	Transmembrane emp24 domain-containing protein 9			1	1	1	1	1	0	1	1	1	1	1	1	222863184	153515680	180488128	64056936	83643312	47477564	121664232	92585264	151306848	143683344	87720024	100227408	222863184	153515680	180488128	64056936	83643312	47477564	121664232	92585264	151306848	143683344	87720024	100227408	MS/MS	MS/MS	MS/MS	MS/MS	MS/MS	MBR	MS/MS	MS/MS	MS/MS	MS/MS	MS/MS	MS/MS
QLVFLLPEHLK	R	D	14	24	11	3	sp|Q80ZV0|RNH2B_MOUSE	Q80ZV0	RNH2B_MOUSE	Rnaseh2b	Ribonuclease H2 subunit B			1	1	1	1	1	1	1	1	1	1	1	1	78892000	68753856	77079496	85028864	80776736	82123328	64704348	69001064	63756572	66009352	75060104	84182408	78892000	68753856	77079496	85028864	80776736	82123328	64704348	69001064	63756572	66009352	75060104	84182408	MS/MS	MS/MS	MS/MS	MS/MS	MS/MS	MS/MS	MS/MS	MS/MS	MS/MS	MS/MS	MS/MS	MS/MS
QLVHELDEAEYQEIR	R	L	199	213	15	2,3	sp|P97371|PSME1_MOUSE	P97371	PSME1_MOUSE	Psme1	Proteasome activator complex subunit 1			2	2	2	2	2	2	2	2	2	2	2	2	1072760830	1006822460	992581700	612423680	596376830	632035780	874563390	855652220	1004803140	573567360	569884480	644390400	840544640	788241600	815446530	508960928	502394688	508536000	750094530	715739970	855972290	422832288	463860256	524388992	MS/MS	MS/MS	MS/MS	MS/MS	MS/MS	MS/MS	MS/MS	MS/MS	MS/MS	MS/MS	MS/MS	MS/MS
QLVLETLYALASNTK	R	I	1836	1850	15	3	tr|D4AFX7|D4AFX7_MOUSE	D4AFX7	D4AFX7_MOUSE	Dnajc13	DnaJ heat shock protein family (Hsp40) member C13			1	0	1	1	1	1	1	0	0	1	1	1	17288048	16762962	16649935	22532442	17759228	23715096	14097715	17492740	16720150	21034368	18562460	17627636	17288048	16762962	16649935	22532442	17759228	23715096	14097715	17492740	16720150	21034368	18562460	17627636	MS/MS	MBR	MS/MS	MS/MS	MS/MS	MS/MS	MS/MS	MBR	MBR	MS/MS	MS/MS	MS/MS
QLVLQTGALVLSDNGICCIDEFDKMNESTR	R	S	554	583	30	4	sp|P49717|MCM4_MOUSE	P49717	MCM4_MOUSE	Mcm4	DNA replication licensing factor MCM4			0	0	0	0	0	0	0	0	0	0	0	1	0	63793132	67179112	0	59167568	59785244	67897480	58263688	52683432	0	39062088	75902624	0	63793132	67179112	0	59167568	59785244	67897480	58263688	52683432	0	39062088	75902624	unmatched	MBR	MBR	unmatched	MBR	MBR	MBR	MBR	MBR	unmatched	MBR	MS/MS
QLVMNHMHHEDQQVR	K	Y	435	449	15	3,4	sp|Q8BVE3|VATH_MOUSE	Q8BVE3	VATH_MOUSE	Atp6v1h	V-type proton ATPase subunit H			1	0	1	1	2	0	1	2	2	0	1	0	198941856	176671664	212545808	185414224	216638800	194130304	203682832	206453136	204278048	147505536	176209824	165503232	166199600	176671664	185427616	163705056	194342192	161406944	180337264	180851376	178416688	147505536	160385696	165503232	MS/MS	MBR	MS/MS	MS/MS	MS/MS	MBR	MS/MS	MS/MS	MS/MS	MBR	MS/MS	MBR
QLVPFGLVR	K	F	74	82	9	2	sp|Q61578|ADRO_MOUSE	Q61578	ADRO_MOUSE	Fdxr	NADPH:adrenodoxin oxidoreductase, mitochondrial			0	1	0	0	0	0	1	0	0	1	0	1	41480564	40168084	44530496	36108568	37673416	35011868	45256200	44214836	34211976	50552288	42527644	41498448	41480564	40168084	44530496	36108568	37673416	35011868	45256200	44214836	34211976	50552288	42527644	41498448	MBR	MS/MS	MBR	MBR	MBR	MBR	MS/MS	MBR	MBR	MS/MS	MBR	MS/MS
QLVRPDQLPIYTAPPLHSK	K	Y	34	52	19	4	sp|Q78IK4|MIC27_MOUSE	Q78IK4	MIC27_MOUSE	Apool	MICOS complex subunit Mic27			0	0	0	0	1	0	0	0	1	0	0	0	168543408	168491952	193617024	169669920	134417520	168049152	184198496	173618784	102212224	209608128	199612128	146677072	168543408	168491952	193617024	169669920	134417520	168049152	184198496	173618784	102212224	209608128	199612128	146677072	MBR	MBR	MBR	MBR	MS/MS	MBR	MBR	MBR	MS/MS	MBR	MBR	MBR
QLVSDENKTQLTSK	K	L	63	76	14	2,3	sp|Q99N95|RM03_MOUSE	Q99N95	RM03_MOUSE	Mrpl3	Large ribosomal subunit protein uL3m			1	1	1	1	0	0	1	1	2	0	2	0	16657745	17415752	15010901	71956176	11017571	0	14737988	13270513	89400880	10856077	87471896	0	26025604	27209894	23452620	20630986	17213552	0	23026230	20733486	20219008	16961238	22662532	0	MS/MS	MS/MS	MS/MS	MS/MS	MBR	unmatched	MS/MS	MS/MS	MS/MS	MBR	MS/MS	unmatched
QLVSSMDVAETNVFFYPR	R	L	935	952	18	2	tr|G3X972|G3X972_MOUSE	G3X972	G3X972_MOUSE	Sec24c	Sec24 related gene family, member C (S. cerevisiae)			0	0	0	1	0	0	0	0	0	0	0	0	0	0	0	0	0	0	0	0	0	0	0	0	0	0	0	0	0	0	0	0	0	0	0	0	unmatched	unmatched	unmatched	MS/MS	unmatched	unmatched	unmatched	unmatched	unmatched	unmatched	unmatched	unmatched
QLVTLFSAPNYCGEFDNAGAMMSVDETLMCSFQILKPADKNK	R	G	262	303	42	4	sp|P62137|PP1A_MOUSE	P62137	PP1A_MOUSE	Ppp1ca	Serine/threonine-protein phosphatase PP1-alpha catalytic subunit			1	0	1	1	1	0	0	0	0	0	0	0	21126564	24260406	19737508	21830054	20162182	15947137	19822356	21057892	20441220	23048868	21119418	21550416	21126564	24260406	19737508	21830054	20162182	15947137	19822356	21057892	20441220	23048868	21119418	21550416	MS/MS	MBR	MS/MS	MS/MS	MS/MS	MBR	MBR	MBR	MBR	MBR	MBR	MBR
QLVTLFSAPNYCGEFDNAGAMMSVDETLMCSFQILKPAEK	R	K	262	301	40	4	sp|P63087|PP1G_MOUSE	P63087	PP1G_MOUSE	Ppp1cc	Serine/threonine-protein phosphatase PP1-gamma catalytic subunit			0	1	1	0	1	1	1	0	0	1	0	1	23672820	2.33334e+06	0	16123065	18085756	18772204	19829942	22025760	0	18339726	0	21467132	23672820	2.33334e+06	0	16123065	18085756	18772204	19829942	22025760	0	18339726	0	21467132	MBR	MS/MS	MS/MS	MBR	MS/MS	MS/MS	MS/MS	MBR	unmatched	MS/MS	unmatched	MS/MS
QLWFPSNYVEEMINPAVLEPEREHLDENSPLGDLLR	K	G	838	873	36	4	sp|Q62077|PLCG1_MOUSE	Q62077	PLCG1_MOUSE	Plcg1	1-phosphatidylinositol 4,5-bisphosphate phosphodiesterase gamma-1			0	1	0	1	1	1	0	0	1	1	0	1	0	32015724	0	33657976	29878290	34974124	0	0	43830712	40808636	33058670	36889592	0	32015724	0	33657976	29878290	34974124	0	0	43830712	40808636	33058670	36889592	unmatched	MS/MS	unmatched	MS/MS	MS/MS	MS/MS	unmatched	unmatched	MS/MS	MS/MS	MBR	MS/MS
QLWGLLIEETEKR	K	H	1572	1584	13	3	sp|Q62261|SPTB2_MOUSE	Q62261	SPTB2_MOUSE	Sptbn1	Spectrin beta chain, non-erythrocytic 1			1	1	1	1	1	1	1	1	1	1	1	1	150266064	124452488	124879944	190237184	165076976	232193536	165895776	170769024	148436416	195787888	154482880	185655968	150266064	124452488	124879944	190237184	165076976	232193536	165895776	170769024	148436416	195787888	154482880	185655968	MS/MS	MS/MS	MS/MS	MS/MS	MS/MS	MS/MS	MS/MS	MS/MS	MS/MS	MS/MS	MS/MS	MS/MS
QLWIWLHPTLK	R	L	326	336	11	3	tr|Q8K205|Q8K205_MOUSE	Q8K205	Q8K205_MOUSE	Pop1	Processing of 1, ribonuclease P/MRP family, (S. cerevisiae)			0	1	1	1	1	1	0	1	1	1	1	1	20668340	19449536	20251756	18806282	19705066	21646466	18454902	23826906	17563916	18418488	20046852	21680796	20668340	19449536	20251756	18806282	19705066	21646466	18454902	23826906	17563916	18418488	20046852	21680796	MBR	MS/MS	MS/MS	MS/MS	MS/MS	MS/MS	MBR	MS/MS	MS/MS	MS/MS	MS/MS	MS/MS
QLWLWLAEAEQTLGLPITDEQIQEMK	R	S	41	66	26	3,4	sp|P54822|PUR8_MOUSE	P54822	PUR8_MOUSE	Adsl	Adenylosuccinate lyase			1	2	1	1	1	0	1	0	1	1	1	1	43770688	49000932	52613412	18362630	20822456	18849320	31872538	16862170	37196992	18047354	20135484	32564352	32668126	43175508	43826836	18362630	18429138	14797665	25568412	13519503	30875860	12506181	20135484	27197146	MS/MS	MS/MS	MS/MS	MS/MS	MS/MS	MBR	MS/MS	MBR	MS/MS	MS/MS	MS/MS	MS/MS
QLWWGHR	R	I	723	729	7	3	sp|Q9Z1Q9|SYVC_MOUSE	Q9Z1Q9	SYVC_MOUSE	Vars1	Valine--tRNA ligase			1	1	1	0	1	1	1	1	1	1	1	1	87693704	109056384	88947352	82436312	105126336	100436368	106822904	114960352	109594800	89203056	102182000	109841128	87693704	109056384	88947352	82436312	105126336	100436368	106822904	114960352	109594800	89203056	102182000	109841128	MS/MS	MS/MS	MS/MS	MBR	MS/MS	MS/MS	MS/MS	MS/MS	MS/MS	MS/MS	MS/MS	MS/MS
QLYEAAHR	R	V	87	94	8	3	sp|Q8R3F5|FABD_MOUSE	Q8R3F5	FABD_MOUSE	Mcat	Malonyl-CoA-acyl carrier protein transacylase, mitochondrial			1	1	1	1	1	0	1	1	0	0	1	1	59318912	59411032	59973560	56337444	52282436	51554892	56946104	54436784	54695580	62043620	67613488	52618328	59318912	59411032	59973560	56337444	52282436	51554892	56946104	54436784	54695580	62043620	67613488	52618328	MS/MS	MS/MS	MS/MS	MS/MS	MS/MS	MBR	MS/MS	MS/MS	MBR	MBR	MS/MS	MS/MS
QLYESLMAAHVSR	K	D	55	67	13	3	sp|Q8R3Q6|MIX23_MOUSE	Q8R3Q6	MIX23_MOUSE	Mix23	Protein MIX23			1	1	1	1	1	1	1	1	1	1	1	1	138064240	136162416	126184336	154523120	156716736	125675016	117515496	154489104	159124160	143286704	167488832	169664400	138064240	136162416	126184336	154523120	156716736	125675016	117515496	154489104	159124160	143286704	167488832	169664400	MS/MS	MS/MS	MS/MS	MS/MS	MS/MS	MS/MS	MS/MS	MS/MS	MS/MS	MS/MS	MS/MS	MS/MS
QLYETTDTTTR	K	L	17	27	11	2	sp|Q9EPK7|XPO7_MOUSE	Q9EPK7	XPO7_MOUSE	Xpo7	Exportin-7			1	0	0	0	0	1	0	0	0	0	0	0	33059198	28752178	33707272	33654040	22590612	24899886	24368638	19794302	20822824	28478884	23613704	29452422	33059198	28752178	33707272	33654040	22590612	24899886	24368638	19794302	20822824	28478884	23613704	29452422	MS/MS	MBR	MBR	MBR	MBR	MS/MS	MBR	MBR	MBR	MBR	MBR	MBR
QLYHLGVIEAYSGLTK	R	K	251	266	16	2,3	sp|O70133|DHX9_MOUSE	O70133	DHX9_MOUSE	Dhx9	ATP-dependent RNA helicase A			2	2	2	2	2	2	2	2	2	2	2	2	1095633660	965590780	930439680	884792190	889471940	890298370	1033122050	901210430	1000387900	1084067330	917383360	946387710	914686720	870530940	788424640	757749120	748637060	746974980	869975040	823497280	886801600	865457090	803702340	821570050	MS/MS	MS/MS	MS/MS	MS/MS	MS/MS	MS/MS	MS/MS	MS/MS	MS/MS	MS/MS	MS/MS	MS/MS
QLYMVSK	R	E	558	564	7	2	sp|Q1HFZ0|NSUN2_MOUSE	Q1HFZ0	NSUN2_MOUSE	Nsun2	RNA cytosine C(5)-methyltransferase NSUN2			1	1	1	1	1	0	0	0	1	1	1	1	152053280	139909392	145366672	163599136	158611392	145413552	160279248	160477424	146516624	165740464	163504704	161426528	152053280	139909392	145366672	163599136	158611392	145413552	160279248	160477424	146516624	165740464	163504704	161426528	MS/MS	MS/MS	MS/MS	MS/MS	MS/MS	MBR	MBR	MBR	MS/MS	MS/MS	MS/MS	MS/MS
QLYVLGHEAMK	R	M	58	68	11	3	sp|Q02053|UBA1_MOUSE	Q02053	UBA1_MOUSE	Uba1	Ubiquitin-like modifier-activating enzyme 1	Uba1y	sp|P31254|UBA1Y_MOUSE	1	0	1	1	1	1	0	1	1	0	1	1	790220220	756296640	688120320	739961220	703480900	703020160	746714620	781014980	786087170	730179260	759966910	790589890	790220220	756296640	688120320	739961220	703480900	703020160	746714620	781014980	786087170	730179260	759966910	790589890	MS/MS	MBR	MS/MS	MS/MS	MS/MS	MS/MS	MBR	MS/MS	MS/MS	MBR	MS/MS	MS/MS
QMAAVLLRR	R	L	60	68	9	3	sp|Q8BKC5|IPO5_MOUSE	Q8BKC5	IPO5_MOUSE	Ipo5	Importin-5			1	0	0	0	0	0	0	0	0	0	0	0	95557552	89654712	97545480	0	0	66962284	78902312	86346800	83441728	63075388	0	98448568	95557552	89654712	97545480	0	0	66962284	78902312	86346800	83441728	63075388	0	98448568	MS/MS	MBR	MBR	unmatched	unmatched	MBR	MBR	MBR	MBR	MBR	unmatched	MBR
QMADTGKLNTLLQR	K	A	521	534	14	2,3	sp|Q8VEK3|HNRPU_MOUSE	Q8VEK3	HNRPU_MOUSE	Hnrnpu	Heterogeneous nuclear ribonucleoprotein U			3	3	3	3	4	2	3	2	2	3	3	3	2764661500	2528329220	2446138110	1765058050	1860835070	1422333820	2568178940	2254365950	2751694340	2295981570	2011790850	1843124610	2274548740	2049851390	2029503870	1456882560	1557755260	1145891580	2135619710	1868657150	2250665980	1825803390	1620217730	1559471870	MS/MS	MS/MS	MS/MS	MS/MS	MS/MS	MS/MS	MS/MS	MS/MS	MS/MS	MS/MS	MS/MS	MS/MS
QMAEIAVNAVLTVADMER	R	R	184	201	18	2,3	sp|P80316|TCPE_MOUSE	P80316	TCPE_MOUSE	Cct5	T-complex protein 1 subunit epsilon			0	1	1	1	2	2	2	2	0	2	1	1	92581240	90071296	95279656	171063888	163282880	229516512	105641848	108423440	108732632	153395312	155253744	192100592	91703104	78141160	95279656	164543376	152718480	208811472	103039920	60211672	103059784	141700944	155253744	174064528	MBR	MS/MS	MS/MS	MS/MS	MS/MS	MS/MS	MS/MS	MS/MS	MBR	MS/MS	MS/MS	MS/MS
QMAEIAVNAVLTVADMERR	R	D	184	202	19	3	sp|P80316|TCPE_MOUSE	P80316	TCPE_MOUSE	Cct5	T-complex protein 1 subunit epsilon			0	0	0	0	0	0	0	1	0	0	0	0	0	0	0	0	0	0	0	1770142080	0	0	0	0	0	0	0	0	0	0	0	0	0	0	0	0	unmatched	unmatched	unmatched	unmatched	unmatched	unmatched	unmatched	MS/MS	unmatched	unmatched	unmatched	unmatched
QMAFDFAR	R	V	140	147	8	2	sp|Q61548|AP180_MOUSE	Q61548	AP180_MOUSE	Snap91	Clathrin coat assembly protein AP180			0	0	0	1	0	1	0	0	0	0	0	0	54160620	51117856	36591844	70349296	75494416	67348952	55140276	54025332	49698536	61642636	53999048	64766184	54160620	51117856	36591844	70349296	75494416	67348952	55140276	54025332	49698536	61642636	53999048	64766184	MBR	MBR	MBR	MS/MS	MBR	MS/MS	MBR	MBR	MBR	MBR	MBR	MBR
QMAFMLGR	K	H	293	300	8	2	sp|Q8VDM4|PSMD2_MOUSE	Q8VDM4	PSMD2_MOUSE	Psmd2	26S proteasome non-ATPase regulatory subunit 2			1	1	1	1	1	1	1	1	1	1	1	1	211163600	181208160	166148720	165905984	140564912	159414192	159821200	170039744	178327296	167627408	161377120	164859920	211163600	181208160	166148720	165905984	140564912	159414192	159821200	170039744	178327296	167627408	161377120	164859920	MS/MS	MS/MS	MS/MS	MS/MS	MS/MS	MS/MS	MS/MS	MS/MS	MS/MS	MS/MS	MS/MS	MS/MS
QMALVLDR	K	I	373	380	8	2	sp|Q8VC30|TKFC_MOUSE	Q8VC30	TKFC_MOUSE	Tkfc	Triokinase/FMN cyclase			0	0	0	0	0	0	1	0	0	0	1	0	0	0	30627432	44535076	34213660	28986744	27582398	28147466	61915664	0	60577652	0	0	0	30627432	44535076	34213660	28986744	27582398	28147466	61915664	0	60577652	0	unmatched	unmatched	MBR	MBR	MBR	MBR	MS/MS	MBR	MBR	unmatched	MS/MS	unmatched
QMCICADFEK	K	V	255	264	10	2	sp|Q922B2|SYDC_MOUSE	Q922B2	SYDC_MOUSE	Dars1	Aspartate--tRNA ligase, cytoplasmic			1	1	1	1	1	1	1	1	1	1	1	1	226024160	221396480	215181984	182962400	181522320	203440896	228878992	207337824	224743632	156010688	175159248	191437392	226024160	221396480	215181984	182962400	181522320	203440896	228878992	207337824	224743632	156010688	175159248	191437392	MS/MS	MS/MS	MS/MS	MS/MS	MS/MS	MS/MS	MS/MS	MS/MS	MS/MS	MS/MS	MS/MS	MS/MS
QMDLLQEFYETTLEALKDAK	K	N	124	143	20	3	sp|P61202|CSN2_MOUSE	P61202	CSN2_MOUSE	Cops2	COP9 signalosome complex subunit 2			1	0	0	0	0	0	0	0	0	1	0	0	92208840	83058304	89583864	73598456	67880032	63802044	71614440	80678696	104858792	71115944	107811688	74194992	92208840	83058304	89583864	73598456	67880032	63802044	71614440	80678696	104858792	71115944	107811688	74194992	MS/MS	MBR	MBR	MBR	MBR	MBR	MBR	MBR	MBR	MS/MS	MBR	MBR
QMDNNWTLMK	K	M	85	94	10	2	sp|Q6P1B1|XPP1_MOUSE	Q6P1B1	XPP1_MOUSE	Xpnpep1	Xaa-Pro aminopeptidase 1			1	1	0	1	1	1	1	1	1	1	1	1	105617320	106042488	101740176	111216872	103663632	95266344	83599080	86515680	109207592	83464240	77820664	100245056	105617320	106042488	101740176	111216872	103663632	95266344	83599080	86515680	109207592	83464240	77820664	100245056	MS/MS	MS/MS	MBR	MS/MS	MS/MS	MS/MS	MS/MS	MS/MS	MS/MS	MS/MS	MS/MS	MS/MS
QMDQNLCQVSNK	R	H	2643	2654	12	2	sp|E9Q394|AKP13_MOUSE	E9Q394	AKP13_MOUSE	Akap13	A-kinase anchor protein 13			0	0	0	1	0	0	0	0	0	1	1	0	0	0	0	8089848	6777764	0	0	0	0	7955797	7704782	0	0	0	0	8089848	6777764	0	0	0	0	7955797	7704782	0	unmatched	unmatched	unmatched	MS/MS	MBR	unmatched	unmatched	unmatched	unmatched	MS/MS	MS/MS	unmatched
QMDTNNDGKLSLEEFIK	R	G	155	171	17	3	sp|P62748|HPCL1_MOUSE	P62748	HPCL1_MOUSE	Hpcal1	Hippocalcin-like protein 1			0	1	1	0	0	0	1	0	0	1	0	0	53571208	47291220	48151240	38241040	36387664	32147014	56117100	39159940	54828820	53141576	39453708	43676688	53571208	47291220	48151240	38241040	36387664	32147014	56117100	39159940	54828820	53141576	39453708	43676688	MBR	MS/MS	MS/MS	MBR	MBR	MBR	MS/MS	MBR	MBR	MS/MS	MBR	MBR
QMDVTHLTGLPYNPQGQGIVER	R	A	457	478	22	2,3,4	sp|P03975|IGEB_MOUSE	P03975	IGEB_MOUSE	Iap	IgE-binding protein			2	3	3	3	3	3	3	2	3	3	3	4	2639162620	2728572670	2785754620	2869201410	2814728190	3012369150	2667351810	2204686590	2433731070	3040298500	2633262850	2894240770	2200259330	2353032190	2549878020	2654724350	2674671100	2678669820	2510232580	1954464900	2385920000	2304908540	2503814660	2642190340	MS/MS	MS/MS	MS/MS	MS/MS	MS/MS	MS/MS	MS/MS	MS/MS	MS/MS	MS/MS	MS/MS	MS/MS
QMEALHR	R	L	263	269	7	2	sp|Q924T2|RT02_MOUSE	Q924T2	RT02_MOUSE	Mrps2	Small ribosomal subunit protein uS2m			0	1	0	0	0	0	0	0	0	0	0	0	9753304	6724258	0	8.15643e+06	0	0	6256176	8198152	17439696	0	0	0	9753304	6724258	0	8.15643e+06	0	0	6256176	8198152	17439696	0	0	0	MBR	MS/MS	unmatched	MBR	unmatched	unmatched	MBR	MBR	MBR	unmatched	unmatched	unmatched
QMEDEKNSFREQLEEEEEAKR	K	N	1333	1353	21	4	sp|Q8VDD5|MYH9_MOUSE	Q8VDD5	MYH9_MOUSE	Myh9	Myosin-9			0	1	0	0	0	0	0	0	0	0	0	0	0	0	0	0	0	0	0	0	0	0	0	0	0	0	0	0	0	0	0	0	0	0	0	0	unmatched	MS/MS	unmatched	unmatched	unmatched	unmatched	unmatched	unmatched	unmatched	unmatched	unmatched	unmatched
QMEKDETVSDCSPHIANIGR	R	L	196	215	20	3,4	sp|P47757|CAPZB_MOUSE	P47757	CAPZB_MOUSE	Capzb	F-actin-capping protein subunit beta			2	1	1	1	1	2	2	1	1	1	1	1	715505920	719706240	762228290	669915780	583065470	506654688	461544608	693854850	688730240	730985470	598672830	773816190	596061060	578576320	632845630	560564290	532368288	464806816	421402432	578799870	578450110	531671424	466359872	621208060	MS/MS	MS/MS	MS/MS	MS/MS	MS/MS	MS/MS	MS/MS	MS/MS	MS/MS	MS/MS	MS/MS	MS/MS
QMEQISQFLK	K	A	89	98	10	2	sp|Q9R1Q8|TAGL3_MOUSE	Q9R1Q8	TAGL3_MOUSE	Tagln3	Transgelin-3			1	1	1	1	1	1	1	1	1	1	1	1	230371232	223310256	202879952	198228880	187012320	0	267079968	263701872	176064544	265001888	152031104	319567040	230371232	223310256	202879952	198228880	187012320	0	267079968	263701872	176064544	265001888	152031104	319567040	MS/MS	MS/MS	MS/MS	MS/MS	MS/MS	MS/MS	MS/MS	MS/MS	MS/MS	MS/MS	MS/MS	MS/MS
QMEQISQFLQAAER	K	Y	89	102	14	2,3	sp|Q9WVA4|TAGL2_MOUSE	Q9WVA4	TAGL2_MOUSE	Tagln2	Transgelin-2			2	2	2	2	1	2	1	2	1	2	2	1	972388480	910473600	1019984130	850173310	892941950	892356610	764382590	800617730	825086020	664872960	842698370	824624130	506116384	473056672	531178912	442217920	464937312	464358912	398004704	416885056	429238592	345894304	437189728	428959328	MS/MS	MS/MS	MS/MS	MS/MS	MS/MS	MS/MS	MS/MS	MS/MS	MS/MS	MS/MS	MS/MS	MS/MS
QMEVAQANR	R	H	575	583	9	2	sp|O08788|DCTN1_MOUSE	O08788	DCTN1_MOUSE	Dctn1	Dynactin subunit 1			1	1	1	1	1	1	1	1	1	1	1	1	31128096	19674852	26926462	26207112	19918822	19841360	26366134	20709862	23511108	28730652	25897378	25643518	31128096	19674852	26926462	26207112	19918822	19841360	26366134	20709862	23511108	28730652	25897378	25643518	MS/MS	MS/MS	MS/MS	MS/MS	MS/MS	MS/MS	MS/MS	MS/MS	MS/MS	MS/MS	MS/MS	MS/MS
QMFFVISLDPPIK	R	Q	252	264	13	2	sp|Q08943|SSRP1_MOUSE	Q08943	SSRP1_MOUSE	Ssrp1	FACT complex subunit SSRP1			1	0	1	1	0	0	0	0	0	0	0	0	19326644	39162316	29775160	62498052	49908536	57087664	39259396	42084844	30448846	26450782	33325790	44808128	19326644	39162316	29775160	62498052	49908536	57087664	39259396	42084844	30448846	26450782	33325790	44808128	MS/MS	MBR	MS/MS	MS/MS	MBR	MBR	MBR	MBR	MBR	MBR	MBR	MBR
QMFHIITGPNMGGK	K	S	662	675	14	3	sp|P43247|MSH2_MOUSE	P43247	MSH2_MOUSE	Msh2	DNA mismatch repair protein Msh2			0	1	0	1	1	1	0	0	0	0	1	1	63110876	64533472	64487504	48950020	59843212	89008808	0	48726576	0	52936496	57366328	67190648	63110876	64533472	64487504	48950020	59843212	89008808	0	48726576	0	52936496	57366328	67190648	MBR	MS/MS	MBR	MS/MS	MS/MS	MS/MS	unmatched	MBR	unmatched	MBR	MS/MS	MS/MS
QMFLATWK	R	D	841	848	8	2	sp|O35643|AP1B1_MOUSE	O35643	AP1B1_MOUSE	Ap1b1	AP-1 complex subunit beta-1			1	1	1	1	1	1	1	1	1	1	1	1	109037536	114620792	94887808	157456144	118689080	145283584	116652728	111914800	99290464	118767680	141151632	149658224	109037536	114620792	94887808	157456144	118689080	145283584	116652728	111914800	99290464	118767680	141151632	149658224	MS/MS	MS/MS	MS/MS	MS/MS	MS/MS	MS/MS	MS/MS	MS/MS	MS/MS	MS/MS	MS/MS	MS/MS
QMFLITAASPTAATTHQALEFMR	R	W	445	467	23	3	sp|Q3UR50|VW5B2_MOUSE	Q3UR50	VW5B2_MOUSE	Vwa5b2	von Willebrand factor A domain-containing protein 5B2			0	0	0	0	0	0	0	0	0	0	1	0	0	0	0	25087484	23447172	0	0	0	25528028	28297766	44200848	33742924	0	0	0	25087484	23447172	0	0	0	25528028	28297766	44200848	33742924	unmatched	unmatched	unmatched	MBR	MBR	unmatched	unmatched	unmatched	MBR	MBR	MS/MS	MBR
QMGFPLIYVEAEQVEDDRVLK	K	L	501	521	21	3	sp|Q11011|PSA_MOUSE	Q11011	PSA_MOUSE	Npepps	Puromycin-sensitive aminopeptidase			0	0	0	0	0	0	1	1	0	0	0	0	91268376	86036784	93193072	66943124	80689896	82825312	67866632	72105792	81724896	54965220	62561436	73678112	91268376	86036784	93193072	66943124	80689896	82825312	67866632	72105792	81724896	54965220	62561436	73678112	MBR	MBR	MBR	MBR	MBR	MBR	MS/MS	MS/MS	MBR	MBR	MBR	MBR
QMGVTEWSVNGSPIDTLR	R	E	1285	1302	18	2	sp|O88286|WIZ_MOUSE	O88286	WIZ_MOUSE	Wiz	Protein Wiz			0	1	0	0	0	0	0	0	0	0	0	0	0	5802436	0	0	0	0	0	0	0	0	11876369	0	0	5802436	0	0	0	0	0	0	0	0	11876369	0	unmatched	MS/MS	unmatched	unmatched	unmatched	unmatched	unmatched	unmatched	unmatched	unmatched	MBR	unmatched
QMGYQCFVSFFDLR	K	D	115	128	14	2,3	sp|Q9QZD9|EIF3I_MOUSE	Q9QZD9	EIF3I_MOUSE	Eif3i	Eukaryotic translation initiation factor 3 subunit I			0	1	1	2	2	2	1	2	1	1	1	2	23687038	38269852	19544500	85145408	70177424	99800336	39789824	56184496	35263048	67154048	83814336	67060604	23687038	28988818	19544500	60936936	52278372	76285376	30142874	42657012	24173152	50572988	59787964	51871068	MBR	MS/MS	MS/MS	MS/MS	MS/MS	MS/MS	MS/MS	MS/MS	MS/MS	MS/MS	MS/MS	MS/MS
QMGYQCFVSFFDLRDPSQIDSNEPYMK	K	I	115	141	27	3	sp|Q9QZD9|EIF3I_MOUSE	Q9QZD9	EIF3I_MOUSE	Eif3i	Eukaryotic translation initiation factor 3 subunit I			0	0	0	1	1	1	0	0	1	1	0	0	20110546	23507684	25396976	36104864	30478680	36395944	26410450	31261256	31705868	37044312	37004288	37125764	20110546	23507684	25396976	36104864	30478680	36395944	26410450	31261256	31705868	37044312	37004288	37125764	MBR	MBR	MBR	MS/MS	MS/MS	MS/MS	MBR	MBR	MS/MS	MS/MS	MBR	MBR
QMIAIADENQNHHLEPEEILK	K	Y	320	340	21	4	sp|Q61112|CAB45_MOUSE	Q61112	CAB45_MOUSE	Sdf4	45 kDa calcium-binding protein			1	0	0	0	0	0	0	0	0	0	0	0	0	0	0	0	0	0	0	0	0	0	0	0	0	0	0	0	0	0	0	0	0	0	0	0	MS/MS	unmatched	unmatched	unmatched	unmatched	unmatched	unmatched	unmatched	unmatched	unmatched	unmatched	unmatched
QMKNEVAALTAAGK	K	E	113	126	14	2,3	sp|Q91VR2|ATPG_MOUSE	Q91VR2	ATPG_MOUSE	Atp5f1c	ATP synthase subunit gamma, mitochondrial			2	1	2	1	1	1	1	1	2	1	1	2	1536939140	1394817790	1605859580	1257418240	1300712450	970684350	1455664260	1207055620	1529381120	1429774980	1325806850	1100801410	1291339260	1203740290	1361403390	1077169920	1164593540	768741500	1306724990	1117368580	1348624260	1095019140	1148368900	901763140	MS/MS	MS/MS	MS/MS	MS/MS	MS/MS	MS/MS	MS/MS	MS/MS	MS/MS	MS/MS	MS/MS	MS/MS
QMKNEVAALTAAGKEVMIVGVGEK	K	I	113	136	24	4	sp|Q91VR2|ATPG_MOUSE	Q91VR2	ATPG_MOUSE	Atp5f1c	ATP synthase subunit gamma, mitochondrial			1	0	0	0	0	0	0	0	0	0	0	0	52697084	29636864	44549740	0	0	0	19632984	0	0	12497676	0	0	52697084	29636864	44549740	0	0	0	19632984	0	0	12497676	0	0	MS/MS	MBR	MBR	unmatched	unmatched	unmatched	MBR	unmatched	unmatched	MBR	unmatched	unmatched
QMLCYNR	R	R	425	431	7	2	sp|Q9CXT8|MPPB_MOUSE	Q9CXT8	MPPB_MOUSE	Pmpcb	Mitochondrial-processing peptidase subunit beta			0	0	1	0	0	0	1	1	0	0	0	0	69963592	0	84566888	79794984	65750852	74171400	80165600	120833256	83194344	89750400	76223000	59083296	69963592	0	84566888	79794984	65750852	74171400	80165600	120833256	83194344	89750400	76223000	59083296	MBR	unmatched	MS/MS	MBR	MBR	MBR	MS/MS	MS/MS	MBR	MBR	MBR	MBR
QMLFYVTAFDRDR	R	A	1581	1593	13	3	sp|G5E870|TRIPC_MOUSE	G5E870	TRIPC_MOUSE	Trip12	E3 ubiquitin-protein ligase TRIP12			1	0	1	1	0	1	1	1	0	0	1	1	29731544	24689024	30446062	35319524	25840790	21043620	35410568	30801426	22781746	31982438	24645860	29399748	29731544	24689024	30446062	35319524	25840790	21043620	35410568	30801426	22781746	31982438	24645860	29399748	MS/MS	MBR	MS/MS	MS/MS	MBR	MS/MS	MS/MS	MS/MS	MBR	MBR	MS/MS	MS/MS
QMLIGTILHEVFQK	R	A	156	169	14	3	sp|Q6ZQJ5|DNA2_MOUSE	Q6ZQJ5	DNA2_MOUSE	Dna2	DNA replication ATP-dependent helicase/nuclease DNA2			0	0	0	1	0	0	0	0	0	0	0	0	2557609	0	0	8992016	0	0	0	0	0	0	9559145	0	2557609	0	0	8992016	0	0	0	0	0	0	9559145	0	MBR	unmatched	unmatched	MS/MS	unmatched	unmatched	unmatched	unmatched	unmatched	unmatched	MBR	unmatched
QMLLFTHIR	K	L	254	262	9	3	sp|Q7TMY8|HUWE1_MOUSE	Q7TMY8	HUWE1_MOUSE	Huwe1	E3 ubiquitin-protein ligase HUWE1			0	0	0	0	0	0	0	0	1	0	0	0	21924664	31801298	23481324	26279720	23431526	0	20777756	23521120	22473524	0	20089294	0	21924664	31801298	23481324	26279720	23431526	0	20777756	23521120	22473524	0	20089294	0	MBR	MBR	MBR	MBR	MBR	unmatched	MBR	MBR	MS/MS	unmatched	MBR	unmatched
QMLLILK	R	T	427	433	7	2	sp|Q9D0L4|ADCK1_MOUSE	Q9D0L4	ADCK1_MOUSE	Adck1	AarF domain-containing protein kinase 1			1	1	0	0	0	1	1	0	0	1	0	1	25694876	20311432	22176528	22177196	20041524	21727696	17955430	22562718	19379670	27044274	15834344	25407150	25694876	20311432	22176528	22177196	20041524	21727696	17955430	22562718	19379670	27044274	15834344	25407150	MS/MS	MS/MS	MBR	MBR	MBR	MS/MS	MS/MS	MBR	MBR	MS/MS	MBR	MS/MS
QMLMDAGLPVIHCPSHIIPVR	R	V	515	535	21	4	sp|Q8VC19|HEM1_MOUSE	Q8VC19	HEM1_MOUSE	Alas1	5-aminolevulinate synthase, non-specific, mitochondrial			0	0	0	0	0	1	0	0	0	0	0	0	0	0	0	0	0	0	0	0	0	0	0	0	0	0	0	0	0	0	0	0	0	0	0	0	unmatched	unmatched	unmatched	unmatched	unmatched	MS/MS	unmatched	unmatched	unmatched	unmatched	unmatched	unmatched
QMLPIVLK	K	M	532	539	8	2	sp|Q7TNP2|2AAB_MOUSE	Q7TNP2	2AAB_MOUSE	Ppp2r1b	Serine/threonine-protein phosphatase 2A 65 kDa regulatory subunit A beta isoform			0	0	1	0	0	1	0	0	0	1	0	0	31926366	0	30941126	38284200	39542220	35742292	32126136	31486796	32304488	38189204	37593032	34227484	31926366	0	30941126	38284200	39542220	35742292	32126136	31486796	32304488	38189204	37593032	34227484	MBR	unmatched	MS/MS	MBR	MBR	MS/MS	MBR	MBR	MBR	MS/MS	MBR	MBR
QMLSNQTSWR	K	K	87	96	10	2	sp|Q6QD59|SEC20_MOUSE	Q6QD59	SEC20_MOUSE	Bnip1	Vesicle transport protein SEC20			0	0	0	1	0	1	0	0	1	0	1	0	22841188	35042032	26732236	42103304	36659592	44968988	38085112	34395504	37971060	50328484	43861744	39960556	22841188	35042032	26732236	42103304	36659592	44968988	38085112	34395504	37971060	50328484	43861744	39960556	MBR	MBR	MBR	MS/MS	MBR	MS/MS	MBR	MBR	MS/MS	MBR	MS/MS	MBR
QMLTESMLEPVPELK	R	E	1144	1158	15	2	sp|Q9ES00|UBE4B_MOUSE	Q9ES00	UBE4B_MOUSE	Ube4b	Ubiquitin conjugation factor E4 B			0	0	0	0	0	0	0	0	0	0	0	1	18952576	18976400	0	35344060	20884946	23534178	23579854	29280020	30085864	35296644	35576704	34626260	18952576	18976400	0	35344060	20884946	23534178	23579854	29280020	30085864	35296644	35576704	34626260	MBR	MBR	unmatched	MBR	MBR	MBR	MBR	MBR	MBR	MBR	MBR	MS/MS
QMNAIIDTVINYK	K	D	1391	1403	13	2	sp|Q6DIC0|SMCA2_MOUSE	Q6DIC0	SMCA2_MOUSE	Smarca2	Probable global transcription activator SNF2L2			1	1	1	0	0	0	0	1	0	0	0	1	102344720	93398424	87598000	105247528	72561856	88142392	134889168	114855528	145240128	60236516	110932760	103785296	102344720	93398424	87598000	105247528	72561856	88142392	134889168	114855528	145240128	60236516	110932760	103785296	MS/MS	MS/MS	MS/MS	MBR	MBR	MBR	MBR	MS/MS	MBR	MBR	MBR	MS/MS
QMNDEKTAADYK	K	I	49	60	12	2,3	sp|P29595|NEDD8_MOUSE	P29595	NEDD8_MOUSE	Nedd8	NEDD8			2	2	2	2	2	1	1	2	2	1	2	2	192218816	96998208	158344912	95371168	97309088	45069872	93026448	92863448	118142008	77419104	80338352	70240120	182345152	78495344	154406288	87953200	87000072	45069872	93026448	82957984	117306648	77419104	76452696	70240120	MS/MS	MS/MS	MS/MS	MS/MS	MS/MS	MS/MS	MS/MS	MS/MS	MS/MS	MS/MS	MS/MS	MS/MS
QMNPYIQVTSHQNR	R	V	538	551	14	2,3	sp|Q02053|UBA1_MOUSE	Q02053	UBA1_MOUSE	Uba1	Ubiquitin-like modifier-activating enzyme 1			2	2	2	2	2	2	2	2	2	2	2	2	1164106110	971143680	1091543680	990431420	1034635200	985297020	1054115200	1097543810	1121808510	912639870	1024924800	1003155070	1000455230	864989570	1009360770	902415550	978549820	846982080	993552580	997934530	1062547260	748754750	946543170	893799100	MS/MS	MS/MS	MS/MS	MS/MS	MS/MS	MS/MS	MS/MS	MS/MS	MS/MS	MS/MS	MS/MS	MS/MS
QMPGVNVTWDGEGPK	K	Q	342	356	15	2	sp|Q8BKZ9|ODPX_MOUSE	Q8BKZ9	ODPX_MOUSE	Pdhx	Pyruvate dehydrogenase protein X component, mitochondrial			0	1	0	0	1	0	0	0	0	1	0	0	0	0	0	0	110406008	0	0	0	0	0	0	0	0	0	0	0	0	0	0	0	0	0	0	0	unmatched	MS/MS	unmatched	unmatched	MS/MS	unmatched	unmatched	unmatched	unmatched	MS/MS	unmatched	unmatched
QMPIGGDVPALQLQYDHCK	K	V	2583	2601	19	3	tr|E9Q6R7|E9Q6R7_MOUSE	E9Q6R7	E9Q6R7_MOUSE	Utrn	Utrophin			0	0	0	0	1	1	0	0	0	1	0	0	0	0	0	0	41391952	39370012	0	0	0	37871352	0	0	0	0	0	0	41391952	39370012	0	0	0	37871352	0	0	unmatched	unmatched	unmatched	unmatched	MS/MS	MS/MS	unmatched	unmatched	unmatched	MS/MS	unmatched	unmatched
QMQEAEMIYQAGMK	R	I	175	188	14	2	sp|Q9Z2G6|SE1L1_MOUSE	Q9Z2G6	SE1L1_MOUSE	Sel1l	Protein sel-1 homolog 1			0	0	1	1	1	0	1	0	1	0	1	1	0	0	46372948	41839836	18324072	0	39242456	0	41407952	0	46943524	49546480	0	0	46372948	41839836	18324072	0	39242456	0	41407952	0	46943524	49546480	unmatched	unmatched	MS/MS	MS/MS	MS/MS	unmatched	MS/MS	unmatched	MS/MS	unmatched	MS/MS	MS/MS
QMQSSFTASER	K	E	1153	1163	11	2	sp|Q61595|KTN1_MOUSE	Q61595	KTN1_MOUSE	Ktn1	Kinectin			0	1	1	1	1	1	1	1	0	1	1	1	49943384	31113338	39012092	49851464	43655296	38788736	37907752	41939216	37902472	48381216	46294636	38366632	49943384	31113338	39012092	49851464	43655296	38788736	37907752	41939216	37902472	48381216	46294636	38366632	MBR	MS/MS	MS/MS	MS/MS	MS/MS	MS/MS	MS/MS	MS/MS	MBR	MS/MS	MS/MS	MS/MS
QMQVLESCTATVGR	R	V	234	247	14	2	sp|Q9D773|RM02_MOUSE	Q9D773	RM02_MOUSE	Mrpl2	Large ribosomal subunit protein uL2m			0	0	0	0	1	0	1	1	1	0	0	0	0	0	31242904	30048920	34321468	0	36762316	37165964	33803536	29077462	30444248	0	0	0	31242904	30048920	34321468	0	36762316	37165964	33803536	29077462	30444248	0	unmatched	unmatched	MBR	MBR	MS/MS	unmatched	MS/MS	MS/MS	MS/MS	MBR	MBR	unmatched
QMQVLHPAAR	K	M	80	89	10	2,3	sp|P80315|TCPD_MOUSE	P80315	TCPD_MOUSE	Cct4	T-complex protein 1 subunit delta			1	2	2	2	2	1	2	2	2	1	2	2	1006681410	966001980	970726590	1010682300	972450430	955752700	1171209980	1034914690	1097732610	901304190	996054980	952087680	1006681410	966001980	970726590	1010682300	972450430	955752700	1171209980	1034914690	1097732610	901304190	996054980	952087680	MS/MS	MS/MS	MS/MS	MS/MS	MS/MS	MS/MS	MS/MS	MS/MS	MS/MS	MS/MS	MS/MS	MS/MS
QMSGAQIK	R	I	307	314	8	2	sp|P60335|PCBP1_MOUSE	P60335	PCBP1_MOUSE	Pcbp1	Poly(rC)-binding protein 1	Pcbp2, Pcbp3	sp|P57722|PCBP3_MOUSE, sp|Q61990|PCBP2_MOUSE	1	1	1	1	1	1	1	1	0	1	1	1	205734624	190254624	210851392	200257008	250883408	183417440	296580576	168729664	282358528	220764496	252979952	220122080	205734624	190254624	210851392	200257008	250883408	183417440	296580576	168729664	282358528	220764496	252979952	220122080	MS/MS	MS/MS	MS/MS	MS/MS	MS/MS	MS/MS	MS/MS	MS/MS	MBR	MS/MS	MS/MS	MS/MS
QMSLLLR	R	R	323	329	7	2	sp|Q03265|ATPA_MOUSE	Q03265	ATPA_MOUSE	Atp5f1a	ATP synthase subunit alpha, mitochondrial			1	1	2	2	2	1	1	1	1	1	2	1	4250764290	4338129400	4545166300	4617527300	4552672800	4283579390	4040439810	3944273150	4163624700	4791388700	4614012900	4321911800	4168387070	4338129400	4362474000	4365347300	4250871040	4283579390	4040439810	3944273150	4163624700	4791388700	4228340220	4321911800	MS/MS	MS/MS	MS/MS	MS/MS	MS/MS	MS/MS	MS/MS	MS/MS	MS/MS	MS/MS	MS/MS	MS/MS
QMSVKEDLDKVEPAVIEAQNAVK	K	S	3273	3295	23	4	sp|Q9JHU4|DYHC1_MOUSE	Q9JHU4	DYHC1_MOUSE	Dync1h1	Cytoplasmic dynein 1 heavy chain 1			0	0	1	1	0	0	0	0	1	0	1	0	82090120	0	64601396	74161824	89949240	90281960	92871208	82609720	55418368	0	57585120	63890256	82090120	0	64601396	74161824	89949240	90281960	92871208	82609720	55418368	0	57585120	63890256	MBR	unmatched	MS/MS	MS/MS	MBR	MBR	MBR	MBR	MS/MS	unmatched	MS/MS	MBR
QMTDPNVALTFLEK	R	T	86	99	14	2	sp|Q9WVJ2|PSD13_MOUSE	Q9WVJ2	PSD13_MOUSE	Psmd13	26S proteasome non-ATPase regulatory subunit 13			1	1	1	1	1	1	1	1	0	1	1	0	119253904	127732576	114187256	121762144	122148936	133209320	119958472	123024120	106158632	128602624	168157136	122324912	119253904	127732576	114187256	121762144	122148936	133209320	119958472	123024120	106158632	128602624	168157136	122324912	MS/MS	MS/MS	MS/MS	MS/MS	MS/MS	MS/MS	MS/MS	MS/MS	MBR	MS/MS	MS/MS	MBR
QMTDVVLTPATDALK	K	S	229	243	15	2	sp|Q8BJ71|NUP93_MOUSE	Q8BJ71	NUP93_MOUSE	Nup93	Nuclear pore complex protein Nup93			1	1	1	1	1	1	1	1	2	1	1	1	119426784	103347088	85660192	77382944	93701968	94367608	79486168	83268608	93452952	98077256	94359880	82790360	119426784	103347088	85660192	77382944	93701968	94367608	79486168	83268608	93452952	98077256	94359880	82790360	MS/MS	MS/MS	MS/MS	MS/MS	MS/MS	MS/MS	MS/MS	MS/MS	MS/MS	MS/MS	MS/MS	MS/MS
QMVEHGGFYR	R	T	2683	2692	10	3	sp|Q9JHU4|DYHC1_MOUSE	Q9JHU4	DYHC1_MOUSE	Dync1h1	Cytoplasmic dynein 1 heavy chain 1			1	0	0	0	0	1	1	0	0	1	0	1	143082576	104616504	105419320	101487016	94962632	109961112	101373064	98570368	118729632	132393104	133519056	102416080	143082576	104616504	105419320	101487016	94962632	109961112	101373064	98570368	118729632	132393104	133519056	102416080	MS/MS	MBR	MBR	MBR	MBR	MS/MS	MS/MS	MBR	MBR	MS/MS	MBR	MS/MS
QMVEILHK	K	H	166	173	8	3	sp|Q9CQM9|GLRX3_MOUSE	Q9CQM9	GLRX3_MOUSE	Glrx3	Glutaredoxin-3			0	0	0	1	1	1	0	0	0	0	1	1	256631232	251418880	261814544	257678096	261472880	289445920	231644464	266618432	231193328	253452192	223911440	277572992	256631232	251418880	261814544	257678096	261472880	289445920	231644464	266618432	231193328	253452192	223911440	277572992	MBR	MBR	MBR	MS/MS	MS/MS	MS/MS	MBR	MBR	MBR	MBR	MS/MS	MS/MS
QMVETELK	R	L	87	94	8	2	sp|P62259|1433E_MOUSE	P62259	1433E_MOUSE	Ywhae	14-3-3 protein epsilon			1	1	1	1	1	1	0	1	1	1	1	0	1562329600	1147986820	1418517250	1537559940	1391750400	1068498430	1304276480	1189344770	1276101120	1213948800	1277314300	1321241220	1562329600	1147986820	1418517250	1537559940	1391750400	1068498430	1304276480	1189344770	1276101120	1213948800	1277314300	1321241220	MS/MS	MS/MS	MS/MS	MS/MS	MS/MS	MS/MS	MBR	MS/MS	MS/MS	MS/MS	MS/MS	MBR
QMVIDVLHPGK	K	A	22	32	11	2,3	sp|P62849|RS24_MOUSE	P62849	RS24_MOUSE	Rps24	Small ribosomal subunit protein eS24			0	0	2	1	1	0	1	2	2	0	1	0	1329062140	1334279300	1308429060	1340439170	1334445060	1383542400	1284188540	1271145860	1280391170	1314323710	1361165180	1389138300	1110487550	1226405500	1209932670	1200476030	1220468220	1264025090	1151158400	1229681540	1263174400	1176981250	1236158080	1274905340	MBR	MBR	MS/MS	MS/MS	MS/MS	MBR	MS/MS	MS/MS	MS/MS	MBR	MS/MS	MBR
QMVQVSDQDMNTHLAEISR	R	A	1765	1783	19	3	sp|B2RXS4|PLXB2_MOUSE	B2RXS4	PLXB2_MOUSE	Plxnb2	Plexin-B2			0	1	0	0	0	1	1	1	1	1	0	0	28736848	29946976	27012804	24808066	25928696	27658468	36074636	29485730	37503124	30346946	0	29388802	28736848	29946976	27012804	24808066	25928696	27658468	36074636	29485730	37503124	30346946	0	29388802	MBR	MS/MS	MBR	MBR	MBR	MS/MS	MS/MS	MS/MS	MS/MS	MS/MS	unmatched	MBR
QMWAEFEWENK	R	V	842	852	11	2	sp|Q9JIF7|COPB_MOUSE	Q9JIF7	COPB_MOUSE	Copb1	Coatomer subunit beta			0	0	0	1	0	1	0	0	0	0	0	0	18127162	0	0	48557832	35418724	43073836	14810948	26060292	19104918	33262986	35542024	32429922	18127162	0	0	48557832	35418724	43073836	14810948	26060292	19104918	33262986	35542024	32429922	MBR	unmatched	unmatched	MS/MS	MBR	MS/MS	MBR	MBR	MBR	MBR	MBR	MBR
QMYGKGEMDTFPTFK	K	F	80	94	15	2,3	sp|P97450|ATP5J_MOUSE	P97450	ATP5J_MOUSE	Atp5pf	ATP synthase-coupling factor 6, mitochondrial			2	2	2	2	2	2	2	2	2	2	2	2	797617220	793141630	790405820	866977660	818149760	749956930	709694210	689901060	788136190	849219580	732513730	765649980	692860800	673087420	676701760	755094340	739042430	649951550	660346430	642108930	722538370	728278400	687151680	674117570	MS/MS	MS/MS	MS/MS	MS/MS	MS/MS	MS/MS	MS/MS	MS/MS	MS/MS	MS/MS	MS/MS	MS/MS
QMYMSLPQGEK	K	V	15	25	11	2	sp|P15105|GLNA_MOUSE	P15105	GLNA_MOUSE	Glul	Glutamine synthetase			1	1	1	1	1	1	1	1	1	1	1	1	140135872	171367856	149533296	246265664	285414016	284041472	169059360	171377968	152458560	235197584	210259648	195319248	140135872	171367856	149533296	246265664	285414016	284041472	169059360	171377968	152458560	235197584	210259648	195319248	MS/MS	MS/MS	MS/MS	MS/MS	MS/MS	MS/MS	MS/MS	MS/MS	MS/MS	MS/MS	MS/MS	MS/MS
QNAISQPASGSTFSHHSMVSMLGK	K	G	341	364	24	3,4	sp|Q80X50|UBP2L_MOUSE	Q80X50	UBP2L_MOUSE	Ubap2l	Ubiquitin-associated protein 2-like			1	1	1	2	2	1	1	1	1	1	0	1	202526480	208615040	210753904	231027488	234953136	215154208	213499472	215793680	234837952	204121040	278424960	203921760	171905072	185972000	189950144	212656096	215356768	192727664	173513072	187495552	204962256	177647600	237352384	189291904	MS/MS	MS/MS	MS/MS	MS/MS	MS/MS	MS/MS	MS/MS	MS/MS	MS/MS	MS/MS	MBR	MS/MS
QNALLEQQVR	R	A	91	100	10	2	sp|P28574|MAX_MOUSE	P28574	MAX_MOUSE	Max	Protein max			1	1	1	1	1	1	1	1	0	1	0	1	113536440	103403392	117246064	126061048	109669992	110177904	94320336	100878648	108096576	89865896	101661008	75208568	113536440	103403392	117246064	126061048	109669992	110177904	94320336	100878648	108096576	89865896	101661008	75208568	MS/MS	MS/MS	MS/MS	MS/MS	MS/MS	MS/MS	MS/MS	MS/MS	MBR	MS/MS	MBR	MS/MS
QNALVSLGSMGEGFHNYHHAFPYDYSASEYR	R	W	284	314	31	5	sp|Q99PL7|SCD3_MOUSE	Q99PL7	SCD3_MOUSE	Scd3	Acyl-CoA desaturase 3			1	0	0	0	1	1	0	1	0	0	0	0	6.54876e+06	0	0	0	36658264	0	0	0	0	0	0	0	6.54876e+06	0	0	0	36658264	0	0	0	0	0	0	0	MS/MS	unmatched	unmatched	unmatched	MS/MS	MS/MS	unmatched	MS/MS	unmatched	unmatched	unmatched	unmatched
QNAQCLHGDIAQSQR	K	E	410	424	15	2,3	sp|Q99MJ9|DDX50_MOUSE	Q99MJ9	DDX50_MOUSE	Ddx50	ATP-dependent RNA helicase DDX50			2	1	1	2	2	1	1	1	1	1	1	1	122806736	133492480	137587248	130551336	126638360	127080280	138517664	124110208	73245384	112070584	74090256	98902216	111147600	133492480	137587248	123951808	115033792	108773784	138517664	102729824	83847320	112070584	86375536	98902216	MS/MS	MS/MS	MS/MS	MS/MS	MS/MS	MS/MS	MS/MS	MS/MS	MS/MS	MS/MS	MS/MS	MS/MS
QNAVGVVPWSPPQSNWNPWTSSNIDEGPLAYASTEQISMDLK	R	N	326	367	42	4	sp|O70133|DHX9_MOUSE	O70133	DHX9_MOUSE	Dhx9	ATP-dependent RNA helicase A			0	0	0	0	0	0	0	1	0	0	0	0	0	0	31907044	37779036	0	0	40567508	37546168	0	52503460	0	54433668	0	0	31907044	37779036	0	0	40567508	37546168	0	52503460	0	54433668	unmatched	unmatched	MBR	MBR	unmatched	unmatched	MBR	MS/MS	unmatched	MBR	unmatched	MBR
QNCFDDFQCAAEYLIK	K	E	524	539	16	2,3	sp|Q9QUR6|PPCE_MOUSE	Q9QUR6	PPCE_MOUSE	Prep	Prolyl endopeptidase			1	2	2	2	2	2	2	2	1	2	2	2	125253984	150463360	131433152	153532080	134095920	174487536	151048128	134867552	140582400	134135936	138525616	167416096	67908624	81565864	70675056	82452992	72659072	94712736	81962048	72422936	75932656	72782520	73619816	90840424	MS/MS	MS/MS	MS/MS	MS/MS	MS/MS	MS/MS	MS/MS	MS/MS	MS/MS	MS/MS	MS/MS	MS/MS
QNEAASLSHCQAELDKLSESLR	R	E	397	418	22	3,4	sp|Q91Z40|GBP7_MOUSE	Q91Z40	GBP7_MOUSE	Gbp7	Guanylate-binding protein 7			0	0	1	0	0	0	0	0	1	0	0	0	52985544	181641728	159990000	0	0	0	179197712	185568608	235885024	0	0	0	113436608	112539224	90946832	0	0	0	115927152	117366432	139919520	0	0	0	MBR	MBR	MS/MS	unmatched	unmatched	unmatched	MBR	MBR	MS/MS	unmatched	unmatched	unmatched
QNEDGEEKFDAEQAGK	K	L	353	368	16	3	sp|Q9ESV0|DDX24_MOUSE	Q9ESV0	DDX24_MOUSE	Ddx24	ATP-dependent RNA helicase DDX24			0	0	0	0	0	1	0	0	0	0	0	0	0	0	0	0	0	0	0	0	0	0	0	0	0	0	0	0	0	0	0	0	0	0	0	0	unmatched	unmatched	unmatched	unmatched	unmatched	MS/MS	unmatched	unmatched	unmatched	unmatched	unmatched	unmatched
QNEEFRPFIR	K	R	105	114	10	3	sp|Q9CQU3|RER1_MOUSE	Q9CQU3	RER1_MOUSE	Rer1	Protein RER1			1	1	1	1	0	0	1	1	1	0	1	0	369224256	396772000	376737824	442218272	364354880	368125984	389106496	414772480	376130816	417162720	457282624	393742912	369224256	396772000	376737824	442218272	364354880	368125984	389106496	414772480	376130816	417162720	457282624	393742912	MS/MS	MS/MS	MS/MS	MS/MS	MBR	MBR	MS/MS	MS/MS	MS/MS	MBR	MS/MS	MBR
QNEFRDEACRK	K	E	58	68	11	4	sp|Q9CQA6|CHCH1_MOUSE	Q9CQA6	CHCH1_MOUSE	Chchd1	Small ribosomal subunit protein mS37			1	1	0	1	1	0	1	1	1	1	0	0	32363116	24752508	32108756	25791166	31676116	17713706	30773840	28989194	28703720	24351622	27123918	0	32363116	24752508	32108756	25791166	31676116	17713706	30773840	28989194	28703720	24351622	27123918	0	MS/MS	MS/MS	MBR	MS/MS	MS/MS	MBR	MS/MS	MS/MS	MS/MS	MS/MS	MBR	unmatched
QNFFSQTPILQALQHVQASCDEAHK	K	M	938	962	25	4	sp|Q7TPD0|INT3_MOUSE	Q7TPD0	INT3_MOUSE	Ints3	Integrator complex subunit 3			0	0	0	0	0	0	0	0	1	0	0	0	48642792	75959328	47499820	86473392	74944312	0	81552048	79247536	82455216	0	101197760	0	48642792	75959328	47499820	86473392	74944312	0	81552048	79247536	82455216	0	101197760	0	MBR	MBR	MBR	MBR	MBR	unmatched	MBR	MBR	MS/MS	unmatched	MBR	unmatched
QNFIDPLQNLCDKDLK	K	E	137	152	16	3	sp|Q62419|SH3G1_MOUSE	Q62419	SH3G1_MOUSE	Sh3gl1	Endophilin-A2			0	0	0	0	0	0	0	0	0	0	1	0	0	0	0	96350744	0	0	0	0	0	0	73664232	91118088	0	0	0	96350744	0	0	0	0	0	0	73664232	91118088	unmatched	unmatched	unmatched	MBR	unmatched	unmatched	unmatched	unmatched	unmatched	unmatched	MS/MS	MBR
QNFIQHFSQIVK	K	V	15	26	12	2,3	sp|Q920E5|FPPS_MOUSE	Q920E5	FPPS_MOUSE	Fdps	Farnesyl pyrophosphate synthase			2	2	2	2	2	2	2	2	2	2	2	2	1007563780	945074880	897319100	1078904700	992049150	1059569920	705442620	827311870	913258880	1031948930	1025462020	969593150	743223360	807906300	683251520	925774780	741911620	905519230	532349952	640667840	710400260	768461310	834569020	761453180	MS/MS	MS/MS	MS/MS	MS/MS	MS/MS	MS/MS	MS/MS	MS/MS	MS/MS	MS/MS	MS/MS	MS/MS
QNFLLFDMTTHPLTNNNIK	K	Q	192	210	19	3	sp|Q9CRA5|GOLP3_MOUSE	Q9CRA5	GOLP3_MOUSE	Golph3	Golgi phosphoprotein 3			0	1	1	1	1	1	0	1	1	0	1	1	0	0	41933248	0	0	0	0	0	0	0	0	0	0	0	0	0	0	0	0	0	0	0	0	0	unmatched	MS/MS	MS/MS	MS/MS	MS/MS	MS/MS	unmatched	MS/MS	MS/MS	unmatched	MS/MS	MS/MS
QNFLSTK	R	I	255	261	7	2	sp|Q99N96|RM01_MOUSE	Q99N96	RM01_MOUSE	Mrpl1	Large ribosomal subunit protein uL1m			0	0	0	0	0	0	0	0	0	1	0	1	20338456	0	0	38384684	0	0	0	0	0	40018164	35630956	26192706	20338456	0	0	38384684	0	0	0	0	0	40018164	35630956	26192706	MBR	unmatched	unmatched	MBR	unmatched	unmatched	unmatched	unmatched	unmatched	MS/MS	MBR	MS/MS
QNFTEPTAIQAQGWPVALSGLDMVGVAQTGSGK	R	T	112	144	33	2,3,4	sp|Q61656|DDX5_MOUSE	Q61656	DDX5_MOUSE	Ddx5	Probable ATP-dependent RNA helicase DDX5			2	1	1	1	1	1	2	1	1	2	1	1	466232992	461487232	300642528	424218688	438918400	536313824	463415392	450613568	408659680	551309820	484965184	479341056	323006720	319905792	246693264	296171712	303603584	368563008	320271008	341313248	302284256	386267104	337217376	327658240	MS/MS	MS/MS	MS/MS	MS/MS	MS/MS	MS/MS	MS/MS	MS/MS	MS/MS	MS/MS	MS/MS	MS/MS
QNGIVLLLPHGMEGMGPEHSSARPER	R	F	772	797	26	5	sp|Q60597|ODO1_MOUSE	Q60597	ODO1_MOUSE	Ogdh	2-oxoglutarate dehydrogenase complex component E1			0	0	1	0	1	0	1	0	0	0	1	0	217371296	240011040	264544288	245870192	242524288	218387376	235991920	222934528	246446592	212553584	191361968	232678496	217371296	240011040	264544288	245870192	242524288	218387376	235991920	222934528	246446592	212553584	191361968	232678496	MBR	MBR	MS/MS	MBR	MS/MS	MBR	MS/MS	MBR	MBR	MBR	MS/MS	MBR
QNGKYETGQLFLHSVFGYR	K	G	73	91	19	4	sp|Q91VA6|PDIP2_MOUSE	Q91VA6	PDIP2_MOUSE	Poldip2	Polymerase delta-interacting protein 2			1	0	0	0	0	0	1	1	0	0	1	0	34677344	24414850	29243250	43707016	34774248	29713250	27084856	26157948	0	35825092	31618246	35248392	34677344	24414850	29243250	43707016	34774248	29713250	27084856	26157948	0	35825092	31618246	35248392	MS/MS	MBR	MBR	MBR	MBR	MBR	MS/MS	MS/MS	unmatched	MBR	MS/MS	MBR
QNGLMSGLMQMLLLK	R	V	139	153	15	3	sp|Q99JY4|TRABD_MOUSE	Q99JY4	TRABD_MOUSE	Trabd	TraB domain-containing protein			0	0	0	0	0	0	0	0	1	0	0	0	2.78324e+06	3.34899e+06	0	0	0	0	0	4.04288e+06	3.07288e+06	0	4075071	0	2.78324e+06	3.34899e+06	0	0	0	0	0	4.04288e+06	3.07288e+06	0	4075071	0	MBR	MBR	unmatched	unmatched	unmatched	unmatched	unmatched	MBR	MS/MS	unmatched	MBR	unmatched
QNGWLPISAMNK	R	V	88	99	12	2	sp|Q9D6J6|NDUV2_MOUSE	Q9D6J6	NDUV2_MOUSE	Ndufv2	NADH dehydrogenase [ubiquinone] flavoprotein 2, mitochondrial			1	1	1	1	1	1	0	1	1	1	0	1	224167728	181155744	218206480	480805120	307718336	298149376	227172080	165016528	216367632	298013952	313553248	286792032	224167728	181155744	218206480	480805120	307718336	298149376	227172080	165016528	216367632	298013952	313553248	286792032	MS/MS	MS/MS	MS/MS	MS/MS	MS/MS	MS/MS	MBR	MS/MS	MS/MS	MS/MS	MBR	MS/MS
QNIAYEYLCHLEEAKR	R	W	34	49	16	3	sp|Q3UQ44|IQGA2_MOUSE	Q3UQ44	IQGA2_MOUSE	Iqgap2	Ras GTPase-activating-like protein IQGAP2			0	0	0	0	0	0	0	0	0	0	1	0	0	0	14095245	22803298	19519518	0	0	22646646	19530742	14731138	25795024	15565081	0	0	14095245	22803298	19519518	0	0	22646646	19530742	14731138	25795024	15565081	unmatched	unmatched	MBR	MBR	MBR	unmatched	unmatched	MBR	MBR	MBR	MS/MS	MBR
QNINLSAPIMSR	K	F	518	529	12	2	sp|P97311|MCM6_MOUSE	P97311	MCM6_MOUSE	Mcm6	DNA replication licensing factor MCM6			0	1	1	1	1	1	1	1	1	1	1	1	231601776	234287904	225416000	311053376	278274176	329221536	270402272	284264832	280901472	295749120	325828160	318165120	231601776	234287904	225416000	311053376	278274176	329221536	270402272	284264832	280901472	295749120	325828160	318165120	MBR	MS/MS	MS/MS	MS/MS	MS/MS	MS/MS	MS/MS	MS/MS	MS/MS	MS/MS	MS/MS	MS/MS
QNIQGHLGEDVIQDLINYCLSYIANIKLPK	K	K	81	110	30	4,5	sp|Q9Z2M7|PMM2_MOUSE	Q9Z2M7	PMM2_MOUSE	Pmm2	Phosphomannomutase 2			1	1	1	2	1	1	2	2	2	1	1	1	91921016	73704600	91024336	68467056	72883664	47011268	66841556	64781000	86060576	48809048	71427680	57398336	83355440	67493024	83042184	56462996	64840012	47011268	62344724	58031768	75229568	48809048	56123192	57398336	MS/MS	MS/MS	MS/MS	MS/MS	MS/MS	MS/MS	MS/MS	MS/MS	MS/MS	MS/MS	MS/MS	MS/MS
QNISPDKIPWSALK	R	T	4229	4242	14	3	sp|Q9JHU4|DYHC1_MOUSE	Q9JHU4	DYHC1_MOUSE	Dync1h1	Cytoplasmic dynein 1 heavy chain 1			1	0	1	1	1	1	1	1	1	1	1	1	229323344	249536432	259948992	213938592	284310432	246583120	247337648	180357072	288233408	247825712	255848288	223160000	229323344	249536432	259948992	213938592	284310432	246583120	247337648	180357072	288233408	247825712	255848288	223160000	MS/MS	MBR	MS/MS	MS/MS	MS/MS	MS/MS	MS/MS	MS/MS	MS/MS	MS/MS	MS/MS	MS/MS
QNIYPGPQASSR	K	G	2981	2992	12	2	sp|E9Q555|RN213_MOUSE	E9Q555	RN213_MOUSE	Rnf213	E3 ubiquitin-protein ligase RNF213			0	1	0	0	0	0	0	0	0	0	0	0	0	0	0	0	0	0	0	0	0	0	0	0	0	0	0	0	0	0	0	0	0	0	0	0	unmatched	MS/MS	unmatched	unmatched	unmatched	unmatched	unmatched	unmatched	unmatched	unmatched	unmatched	unmatched
QNKLTYTMR	R	G	225	233	9	3	sp|Q6PE01|SNR40_MOUSE	Q6PE01	SNR40_MOUSE	Snrnp40	U5 small nuclear ribonucleoprotein 40 kDa protein			1	0	0	0	0	0	0	0	0	0	0	0	88215576	94017880	92756376	0	0	45884936	0	92059568	115341432	87446016	0	61139336	88215576	94017880	92756376	0	0	45884936	0	92059568	115341432	87446016	0	61139336	MS/MS	MBR	MBR	unmatched	unmatched	MBR	unmatched	MBR	MBR	MBR	unmatched	MBR
QNKPTGFALGSIEGR	K	V	225	239	15	3	sp|Q8C570|RAE1L_MOUSE	Q8C570	RAE1L_MOUSE	Rae1	mRNA export factor			0	0	0	1	0	0	0	0	1	0	1	0	0	0	0	85725216	0	0	0	0	79280032	0	78888848	0	0	0	0	85725216	0	0	0	0	79280032	0	78888848	0	unmatched	unmatched	unmatched	MS/MS	unmatched	unmatched	unmatched	unmatched	MS/MS	unmatched	MS/MS	unmatched
QNKVVHVNGFGK	K	I	144	155	12	4	sp|O08749|DLDH_MOUSE	O08749	DLDH_MOUSE	Dld	Dihydrolipoyl dehydrogenase, mitochondrial			0	0	0	0	0	0	0	0	1	0	0	0	133049088	110630360	120476688	40776928	51124520	0	96876088	75548464	83980064	0	42791024	0	133049088	110630360	120476688	40776928	51124520	0	96876088	75548464	83980064	0	42791024	0	MBR	MBR	MBR	MBR	MBR	unmatched	MBR	MBR	MS/MS	unmatched	MBR	unmatched
QNLAEMGLAMDPNK	R	A	51	64	14	2	sp|Q9CPT5|NOP16_MOUSE	Q9CPT5	NOP16_MOUSE	Nop16	Nucleolar protein 16			0	0	0	0	0	0	0	0	1	0	0	0	0	0	52590484	0	55046476	0	0	59674416	72054760	0	53306472	0	0	0	52590484	0	55046476	0	0	59674416	72054760	0	53306472	0	unmatched	unmatched	MBR	unmatched	MBR	unmatched	unmatched	MBR	MS/MS	unmatched	MBR	unmatched
QNLEIHR	K	R	786	792	7	2	sp|Q99KG3|RBM10_MOUSE	Q99KG3	RBM10_MOUSE	Rbm10	RNA-binding protein 10	Rbm6	tr|S4R1W5|S4R1W5_MOUSE	0	0	0	0	0	0	0	0	0	0	0	1	0	0	0	0	0	0	0	0	0	0	0	2259291	0	0	0	0	0	0	0	0	0	0	0	0	unmatched	unmatched	unmatched	unmatched	unmatched	unmatched	unmatched	unmatched	unmatched	unmatched	unmatched	MS/MS
QNLFTTWSHHLQQANIQFR	R	T	3524	3542	19	3,4	sp|Q9JHU4|DYHC1_MOUSE	Q9JHU4	DYHC1_MOUSE	Dync1h1	Cytoplasmic dynein 1 heavy chain 1			0	1	1	0	0	0	0	1	0	0	1	0	391694688	382468384	408295328	341675200	358310208	373381504	381015360	323200288	366023392	328836768	527922784	394943680	391694688	382468384	408295328	341675200	358310208	373381504	381015360	323200288	366023392	328836768	355903328	394943680	MBR	MS/MS	MS/MS	MBR	MBR	MBR	MBR	MS/MS	MBR	MBR	MS/MS	MBR
QNLIEELRK	K	C	24	32	9	3	sp|Q9D0I8|MRT4_MOUSE	Q9D0I8	MRT4_MOUSE	Mrto4	mRNA turnover protein 4 homolog			1	1	1	1	1	1	1	1	1	1	1	1	100163488	100080688	109513216	75547920	74010520	73692552	82309392	72258560	89756784	67703568	72812544	72078392	100163488	100080688	109513216	75547920	74010520	73692552	82309392	72258560	89756784	67703568	72812544	72078392	MS/MS	MS/MS	MS/MS	MS/MS	MS/MS	MS/MS	MS/MS	MS/MS	MS/MS	MS/MS	MS/MS	MS/MS
QNLLDDLVTR	R	E	80	89	10	2	sp|O88983|STX8_MOUSE	O88983	STX8_MOUSE	Stx8	Syntaxin-8			0	0	0	0	1	0	0	0	0	0	0	0	26571628	27881664	29466806	32663236	26309268	32797742	24292812	25965966	29777668	36009036	31574686	29185284	26571628	27881664	29466806	32663236	26309268	32797742	24292812	25965966	29777668	36009036	31574686	29185284	MBR	MBR	MBR	MBR	MS/MS	MBR	MBR	MBR	MBR	MBR	MBR	MBR
QNLLSQSHAYQQFLR	R	D	1162	1176	15	2,3	sp|Q62261|SPTB2_MOUSE	Q62261	SPTB2_MOUSE	Sptbn1	Spectrin beta chain, non-erythrocytic 1			0	1	1	1	1	1	1	1	1	1	2	1	117306920	112122560	95132664	154501680	141930336	163671744	124119904	129102208	125884816	173230336	174680944	133010672	117306920	112122560	95132664	154501680	141930336	163671744	124119904	129102208	125884816	173230336	159739760	133010672	MBR	MS/MS	MS/MS	MS/MS	MS/MS	MS/MS	MS/MS	MS/MS	MS/MS	MS/MS	MS/MS	MS/MS
QNLLSVGDYR	K	H	132	141	10	2	sp|Q91ZW3|SMCA5_MOUSE	Q91ZW3	SMCA5_MOUSE	Smarca5	SWI/SNF-related matrix-associated actin-dependent regulator of chromatin subfamily A member 5			1	1	1	1	1	0	1	0	0	1	1	1	191848672	218974336	186628352	191461712	211591008	222943392	233285552	233326720	215995696	269639680	196500192	207720096	191848672	218974336	186628352	191461712	211591008	222943392	233285552	233326720	215995696	269639680	196500192	207720096	MS/MS	MS/MS	MS/MS	MS/MS	MS/MS	MBR	MS/MS	MBR	MBR	MS/MS	MS/MS	MS/MS
QNLPNLMNLIATVFVFAVVIYFQGFRVDLPIK	R	S	237	268	32	3	sp|Q9JLR1|S61A2_MOUSE	Q9JLR1	S61A2_MOUSE	Sec61a2	Protein transport protein Sec61 subunit alpha isoform 2			0	0	0	0	0	0	0	0	0	0	0	1	0	0	0	0	0	0	0	0	0	0	0	0	0	0	0	0	0	0	0	0	0	0	0	0	unmatched	unmatched	unmatched	unmatched	unmatched	unmatched	unmatched	unmatched	unmatched	unmatched	unmatched	MS/MS
QNLSQFEAQAR	R	K	163	173	11	2	sp|Q8BTV2|CPSF7_MOUSE	Q8BTV2	CPSF7_MOUSE	Cpsf7	Cleavage and polyadenylation specificity factor subunit 7			1	1	1	1	1	1	1	1	1	1	1	1	100384928	79306224	90414600	87084112	83429720	77724632	83493432	90027352	97531696	94868464	110532840	86843304	100384928	79306224	90414600	87084112	83429720	77724632	83493432	90027352	97531696	94868464	110532840	86843304	MS/MS	MS/MS	MS/MS	MS/MS	MS/MS	MS/MS	MS/MS	MS/MS	MS/MS	MS/MS	MS/MS	MS/MS
QNLVIMGR	K	K	48	55	8	2	sp|P00375|DYR_MOUSE	P00375	DYR_MOUSE	Dhfr	Dihydrofolate reductase			1	1	1	1	1	1	1	1	1	1	1	1	214555184	210562832	211010160	230518800	219327344	232851824	191578928	147482000	203637392	222945920	225934240	253904000	214555184	210562832	211010160	230518800	219327344	232851824	191578928	147482000	203637392	222945920	225934240	253904000	MS/MS	MS/MS	MS/MS	MS/MS	MS/MS	MS/MS	MS/MS	MS/MS	MS/MS	MS/MS	MS/MS	MS/MS
QNMLQGTEIGVLAK	R	T	44	57	14	2	sp|Q9WTP7|KAD3_MOUSE	Q9WTP7	KAD3_MOUSE	Ak3	GTP:AMP phosphotransferase AK3, mitochondrial			0	0	0	0	0	0	1	0	0	0	0	0	19015088	19822596	24468034	0	24303780	24390348	21659382	0	0	18347778	28059994	0	19015088	19822596	24468034	0	24303780	24390348	21659382	0	0	18347778	28059994	0	MBR	MBR	MBR	unmatched	MBR	MBR	MS/MS	unmatched	unmatched	MBR	MBR	unmatched
QNPAQFCAR	R	G	176	184	9	2	sp|Q6NS82|RETR2_MOUSE	Q6NS82	RETR2_MOUSE	Retreg2	Reticulophagy regulator 2			0	0	0	0	0	0	1	0	1	0	0	0	64980424	0	0	0	0	0	60137920	35384604	56814224	0	0	0	64980424	0	0	0	0	0	60137920	35384604	56814224	0	0	0	MBR	unmatched	unmatched	unmatched	unmatched	unmatched	MS/MS	MBR	MS/MS	unmatched	unmatched	unmatched
QNPEMFK	K	Q	136	142	7	2	sp|P61087|UBE2K_MOUSE	P61087	UBE2K_MOUSE	Ube2k	Ubiquitin-conjugating enzyme E2 K			0	0	0	0	0	0	1	0	1	0	0	0	128022312	119091304	124894024	129695192	123559784	136200512	107958328	119399456	160038704	129683104	128404176	112470440	128022312	119091304	124894024	129695192	123559784	136200512	107958328	119399456	160038704	129683104	128404176	112470440	MBR	MBR	MBR	MBR	MBR	MBR	MS/MS	MBR	MS/MS	MBR	MBR	MBR
QNPFWWTHQR	K	H	1450	1459	10	2,3	sp|Q99PV0|PRP8_MOUSE	Q99PV0	PRP8_MOUSE	Prpf8	Pre-mRNA-processing-splicing factor 8			1	1	0	1	0	1	1	0	0	0	0	0	267916256	274555328	222878256	235929968	217875488	219819264	304901088	229765248	237901456	244083104	253864112	221155184	222536192	227107280	222878256	235929968	217875488	219819264	255239536	229765248	237901456	244083104	253864112	221155184	MS/MS	MS/MS	MBR	MS/MS	MBR	MS/MS	MS/MS	MBR	MBR	MBR	MBR	MBR
QNPLLAEAYSNLGNVYK	K	E	84	100	17	2	sp|Q8CGY8|OGT1_MOUSE	Q8CGY8	OGT1_MOUSE	Ogt	UDP-N-acetylglucosamine--peptide N-acetylglucosaminyltransferase 110 kDa subunit			0	0	0	0	0	1	1	0	0	0	0	0	0	0	0	0	0	14449168	0	0	0	0	0	0	0	0	0	0	0	0	0	0	0	0	0	0	unmatched	unmatched	unmatched	unmatched	unmatched	MS/MS	MS/MS	unmatched	unmatched	unmatched	unmatched	unmatched
QNQDAFDVIITDSSDPMGPAESLFK	K	E	162	186	25	2,3	sp|Q64674|SPEE_MOUSE	Q64674	SPEE_MOUSE	Srm	Spermidine synthase			2	2	2	2	2	1	2	2	2	2	2	2	182623584	182482704	203049696	189903568	162568640	207826272	192783840	220802960	187461280	176276960	198921440	192783456	146258720	141680864	168603856	160685152	130708832	152369392	150411216	176613584	155560704	132530152	167049024	152372384	MS/MS	MS/MS	MS/MS	MS/MS	MS/MS	MS/MS	MS/MS	MS/MS	MS/MS	MS/MS	MS/MS	MS/MS
QNQFYETPVIK	R	Q	107	117	11	2	sp|Q8VDM6|HNRL1_MOUSE	Q8VDM6	HNRL1_MOUSE	Hnrnpul1	Heterogeneous nuclear ribonucleoprotein U-like protein 1			0	0	0	0	1	1	0	0	0	0	0	0	0	0	0	0	84878696	88484640	0	0	0	0	0	85149608	0	0	0	0	84878696	88484640	0	0	0	0	0	85149608	unmatched	unmatched	unmatched	unmatched	MS/MS	MS/MS	unmatched	unmatched	unmatched	unmatched	unmatched	MBR
QNQHEELQNVRK	K	H	271	282	12	3	sp|Q6PA06|ATLA2_MOUSE	Q6PA06	ATLA2_MOUSE	Atl2	Atlastin-2			0	0	0	1	0	0	0	1	0	0	0	1	0	0	0	0	0	0	0	3.66884e+06	8434750	3428522	5630153	0	0	0	0	0	0	0	0	3.66884e+06	8434750	3428522	5630153	0	unmatched	unmatched	unmatched	MS/MS	unmatched	unmatched	unmatched	MS/MS	MBR	MBR	MBR	MS/MS
QNQIPTEDGSR	R	V	255	265	11	2	sp|Q91WC0|SETD3_MOUSE	Q91WC0	SETD3_MOUSE	Setd3	Actin-histidine N-methyltransferase			0	0	0	1	0	0	0	0	0	1	1	1	8579201	0	6.23125e+06	8771586	10791397	0	0	0	0	11349547	0	7.9809e+06	8579201	0	6.23125e+06	8771586	10791397	0	0	0	0	11349547	0	7.9809e+06	MBR	unmatched	MBR	MS/MS	MBR	unmatched	unmatched	unmatched	unmatched	MS/MS	MS/MS	MS/MS
QNQPTSCVSAPASSETSR	K	S	1587	1604	18	2	sp|Q9ERU9|RBP2_MOUSE	Q9ERU9	RBP2_MOUSE	Ranbp2	E3 SUMO-protein ligase RanBP2			0	1	1	1	0	1	0	0	0	1	1	0	0	6.11803e+06	5.32812e+06	14450476	12581694	11697854	0	6777886	4765027	15580039	16007394	0	0	6.11803e+06	5.32812e+06	14450476	12581694	11697854	0	6777886	4765027	15580039	16007394	0	unmatched	MS/MS	MS/MS	MS/MS	MBR	MS/MS	unmatched	MBR	MBR	MS/MS	MS/MS	unmatched
QNRFEIVYNLLSLR	R	F	122	135	14	2,3	sp|Q9DCT2|NDUS3_MOUSE	Q9DCT2	NDUS3_MOUSE	Ndufs3	NADH dehydrogenase [ubiquinone] iron-sulfur protein 3, mitochondrial			1	1	2	1	2	1	1	2	2	1	0	2	296922112	253052544	293702496	174036544	175807920	168986112	202512832	153870576	228326976	206221360	177889408	162383248	272734656	230170992	272273888	141613744	149626176	141587472	187803760	133765888	222735648	172928944	155341760	144237376	MS/MS	MS/MS	MS/MS	MS/MS	MS/MS	MS/MS	MS/MS	MS/MS	MS/MS	MS/MS	MBR	MS/MS
QNRPIPQWIR	K	M	19	28	10	2,3	sp|P62892|RL39_MOUSE	P62892	RL39_MOUSE	Rpl39	Large ribosomal subunit protein eL39			2	1	1	2	2	2	1	1	1	2	2	2	1538460420	1572149760	1586812670	1757208450	1729812990	1548625150	1501577470	1562423170	1719958530	1563156480	1748596100	1650911740	1333781250	1371595900	1396819970	1531452800	1603999620	1381417860	1330588420	1386143490	1470953220	1333670140	1554961920	1538301570	MS/MS	MS/MS	MS/MS	MS/MS	MS/MS	MS/MS	MS/MS	MS/MS	MS/MS	MS/MS	MS/MS	MS/MS
QNRYDGQVAVFGSDFQEK	R	L	448	465	18	2,3	sp|Q02053|UBA1_MOUSE	Q02053	UBA1_MOUSE	Uba1	Ubiquitin-like modifier-activating enzyme 1			1	2	2	2	1	1	1	2	2	2	2	2	557255360	518807872	517892288	450474080	328641984	450098656	573378750	589818880	571153730	470163904	434245664	464602752	476209792	468543168	438864160	414768192	318704032	370184416	533559328	521525152	564655940	338616512	396578944	412042528	MS/MS	MS/MS	MS/MS	MS/MS	MS/MS	MS/MS	MS/MS	MS/MS	MS/MS	MS/MS	MS/MS	MS/MS
QNSLDEDLIR	K	K	375	384	10	2	sp|Q02053|UBA1_MOUSE	Q02053	UBA1_MOUSE	Uba1	Ubiquitin-like modifier-activating enzyme 1			1	1	0	1	1	1	1	1	1	1	1	1	523701056	414553536	0	536794368	444974368	402901824	448915808	393372832	397254208	515784864	472694880	398578560	523701056	414553536	0	536794368	444974368	402901824	448915808	393372832	397254208	515784864	472694880	398578560	MS/MS	MS/MS	unmatched	MS/MS	MS/MS	MS/MS	MS/MS	MS/MS	MS/MS	MS/MS	MS/MS	MS/MS
QNSLDEDLIRK	K	L	375	385	11	2,3	sp|Q02053|UBA1_MOUSE	Q02053	UBA1_MOUSE	Uba1	Ubiquitin-like modifier-activating enzyme 1			1	2	1	1	1	1	1	1	1	1	0	0	251668448	214525408	271436928	223907040	209598512	197818976	208965616	222555104	278054624	208438224	210793520	198611248	208943408	187889264	244896336	223907040	209598512	167863152	170532112	222555104	254789344	167468336	210793520	198611248	MS/MS	MS/MS	MS/MS	MS/MS	MS/MS	MS/MS	MS/MS	MS/MS	MS/MS	MS/MS	MBR	MBR
QNSQLPAQVQNGPSQEELEIQRR	R	Q	142	164	23	3	sp|Q03173|ENAH_MOUSE	Q03173	ENAH_MOUSE	Enah	Protein enabled homolog			0	0	0	1	1	0	0	1	0	1	1	1	42956452	0	35851140	36771740	48330868	40787496	0	37843228	32592036	39824692	40706476	42750920	42956452	0	35851140	36771740	48330868	40787496	0	37843228	32592036	39824692	40706476	42750920	MBR	unmatched	MBR	MS/MS	MS/MS	MBR	unmatched	MS/MS	MBR	MS/MS	MS/MS	MS/MS
QNSQVLHNGQLIAADSQEVR	K	E	81	100	20	3	sp|Q8R1J3|ZCHC9_MOUSE	Q8R1J3	ZCHC9_MOUSE	Zcchc9	Zinc finger CCHC domain-containing protein 9			1	0	0	1	1	0	0	0	0	0	0	0	0	0	0	0	0	0	0	0	0	0	0	0	0	0	0	0	0	0	0	0	0	0	0	0	MS/MS	unmatched	unmatched	MS/MS	MS/MS	unmatched	unmatched	unmatched	unmatched	unmatched	unmatched	unmatched
QNSVLMEENNKLETMLGSAR	K	E	173	192	20	3	sp|O35668|HAP1_MOUSE	O35668	HAP1_MOUSE	Hap1	Huntingtin-associated protein 1			0	0	0	0	0	0	0	1	0	0	0	0	36509204	0	0	0	0	0	0	58887844	0	50711420	0	0	36509204	0	0	0	0	0	0	58887844	0	50711420	0	0	MBR	unmatched	unmatched	unmatched	unmatched	unmatched	unmatched	MS/MS	unmatched	MBR	unmatched	unmatched
QNTGSATQGPAYHGVNR	R	T	1513	1529	17	3	sp|A2BH40|ARI1A_MOUSE	A2BH40	ARI1A_MOUSE	Arid1a	AT-rich interactive domain-containing protein 1A			1	1	1	1	1	1	1	1	1	0	1	0	32616716	29158010	30250706	49623844	48544136	41471336	40807856	47357044	43514212	39344184	51416636	0	32616716	29158010	30250706	49623844	48544136	41471336	40807856	47357044	43514212	39344184	51416636	0	MS/MS	MS/MS	MS/MS	MS/MS	MS/MS	MS/MS	MS/MS	MS/MS	MS/MS	MBR	MS/MS	unmatched
QNTGVWLVK	K	V	14	22	9	2	sp|Q8R0A0|T2FB_MOUSE	Q8R0A0	T2FB_MOUSE	Gtf2f2	General transcription factor IIF subunit 2			1	1	1	1	1	1	1	1	0	1	1	1	75535720	78878976	76964904	87148920	85104296	86776616	87352792	83154576	85181040	81322680	83464032	105471496	75535720	78878976	76964904	87148920	85104296	86776616	87352792	83154576	85181040	81322680	83464032	105471496	MS/MS	MS/MS	MS/MS	MS/MS	MS/MS	MS/MS	MS/MS	MS/MS	MBR	MS/MS	MS/MS	MS/MS
QNTQQTLSCSALASQYMHCVNHAK	R	Q	196	219	24	3	sp|Q9CRB9|MIC19_MOUSE	Q9CRB9	MIC19_MOUSE	Chchd3	MICOS complex subunit Mic19			0	1	1	0	1	0	1	1	1	0	1	1	30487758	28790394	35313156	31956132	38176360	28438090	37329720	32724218	33934024	30665672	27297072	28492300	30487758	28790394	35313156	31956132	38176360	28438090	37329720	32724218	33934024	30665672	27297072	28492300	MBR	MS/MS	MS/MS	MBR	MS/MS	MBR	MS/MS	MS/MS	MS/MS	MBR	MS/MS	MS/MS
QNVAYEYLCHLEEAKR	R	W	37	52	16	4	sp|Q9JKF1|IQGA1_MOUSE	Q9JKF1	IQGA1_MOUSE	Iqgap1	Ras GTPase-activating-like protein IQGAP1			1	0	0	0	0	0	1	0	1	0	1	1	100360312	83902832	72445376	97686536	98575792	86798232	121413616	110076416	116009456	111343488	125490040	110967512	100360312	83902832	72445376	97686536	98575792	86798232	121413616	110076416	116009456	111343488	125490040	110967512	MS/MS	MBR	MBR	MBR	MBR	MBR	MS/MS	MBR	MS/MS	MBR	MS/MS	MS/MS
QNVFACVR	R	Q	403	410	8	2	sp|Q922D8|C1TC_MOUSE	Q922D8	C1TC_MOUSE	Mthfd1	C-1-tetrahydrofolate synthase, cytoplasmic			0	0	0	0	0	0	0	0	0	0	1	0	0	0	435351584	474605664	438683520	388580224	0	458267232	367447712	450181600	466736480	472742272	0	0	435351584	474605664	438683520	388580224	0	458267232	367447712	450181600	466736480	472742272	unmatched	unmatched	MBR	MBR	MBR	MBR	unmatched	MBR	MBR	MBR	MS/MS	MBR
QNVVFSSETYSTLIGLLLSKDDFTQAMHVK	K	D	1060	1089	30	4	sp|Q6PB66|LPPRC_MOUSE	Q6PB66	LPPRC_MOUSE	Lrpprc	Leucine-rich PPR motif-containing protein, mitochondrial			1	1	0	1	0	0	0	0	0	1	1	0	74449152	81037672	56549896	50808152	40938492	0	53802992	53007636	53617408	76817672	63193200	52863600	74449152	81037672	56549896	50808152	40938492	0	53802992	53007636	53617408	76817672	63193200	52863600	MS/MS	MS/MS	MBR	MS/MS	MBR	unmatched	MBR	MBR	MBR	MS/MS	MS/MS	MBR
QNVVNDYAR	R	Q	455	463	9	2	sp|O09159|MA2B1_MOUSE	O09159	MA2B1_MOUSE	Man2b1	Lysosomal alpha-mannosidase			1	0	1	0	1	0	0	1	1	0	1	0	40069156	0	39158204	42667140	38365392	0	33581088	28509072	27136000	0	40808876	0	40069156	0	39158204	42667140	38365392	0	33581088	28509072	27136000	0	40808876	0	MS/MS	unmatched	MS/MS	MBR	MS/MS	unmatched	MBR	MS/MS	MS/MS	unmatched	MS/MS	unmatched
QNYLFEQYR	R	E	191	199	9	2	sp|Q9ER72|SYCC_MOUSE	Q9ER72	SYCC_MOUSE	Cars1	Cysteine--tRNA ligase, cytoplasmic			1	0	0	0	0	0	0	0	0	0	0	0	32397110	0	0	0	0	27513164	32921664	38365700	38336312	25903638	0	26635904	32397110	0	0	0	0	27513164	32921664	38365700	38336312	25903638	0	26635904	MS/MS	unmatched	unmatched	unmatched	unmatched	MBR	MBR	MBR	MBR	MBR	unmatched	MBR
QNYVDLVSSLSSSSEAPSQGK	R	R	107	127	21	3	sp|Q9WUR2|ECI2_MOUSE	Q9WUR2	ECI2_MOUSE	Eci2	Enoyl-CoA delta isomerase 2			0	0	0	0	0	0	0	0	0	1	0	0	0	0	0	0	0	0	0	0	0	0	0	0	0	0	0	0	0	0	0	0	0	0	0	0	unmatched	unmatched	unmatched	unmatched	unmatched	unmatched	unmatched	unmatched	unmatched	MS/MS	unmatched	unmatched
QPAEHLQLLEEAAK	K	E	91	104	14	3	sp|P49718|MCM5_MOUSE	P49718	MCM5_MOUSE	Mcm5	DNA replication licensing factor MCM5			0	0	0	1	0	1	1	1	0	1	0	1	83193560	123851328	99092560	235539072	223078352	233362080	137390080	142167600	118737312	183271824	246750400	209209072	83193560	123851328	99092560	235539072	223078352	233362080	137390080	142167600	118737312	183271824	246750400	209209072	MBR	MBR	MBR	MS/MS	MBR	MS/MS	MS/MS	MS/MS	MBR	MS/MS	MBR	MS/MS
QPAEHLQLLEEAAKEVADEVTRPRPAGDELLQDIQVMLK	K	S	91	129	39	5,6	sp|P49718|MCM5_MOUSE	P49718	MCM5_MOUSE	Mcm5	DNA replication licensing factor MCM5			0	1	2	1	0	0	0	0	1	0	1	0	67186424	58886736	89119440	58204604	63295224	34287648	68326384	84094816	73616672	28669064	73212384	67986744	37344320	32241062	49463368	31861288	35177008	33624212	37912868	46311576	40589896	36245164	40557492	36796528	MBR	MS/MS	MS/MS	MS/MS	MBR	MBR	MBR	MBR	MS/MS	MBR	MS/MS	MBR
QPAENVNQYLTDSK	K	F	658	671	14	2	sp|Q02053|UBA1_MOUSE	Q02053	UBA1_MOUSE	Uba1	Ubiquitin-like modifier-activating enzyme 1			1	1	1	0	1	1	1	1	1	1	1	1	225584368	218940544	230224880	356021120	327862784	346878720	264092624	275648288	250381504	294365632	341171904	289080032	225584368	218940544	230224880	356021120	327862784	346878720	264092624	275648288	250381504	294365632	341171904	289080032	MS/MS	MS/MS	MS/MS	MBR	MS/MS	MS/MS	MS/MS	MS/MS	MS/MS	MS/MS	MS/MS	MS/MS
QPAFDWPANPLQYIAVLFLR	R	G	566	585	20	3	sp|Q14C51|PTCD3_MOUSE	Q14C51	PTCD3_MOUSE	Ptcd3	Small ribosomal subunit protein mS39			0	0	0	0	0	0	0	0	0	1	0	0	10071772	0	0	5.32834e+06	0	0	4780223	0	0	9296105	8.25021e+06	8625943	10071772	0	0	5.32834e+06	0	0	4780223	0	0	9296105	8.25021e+06	8625943	MBR	unmatched	unmatched	MBR	unmatched	unmatched	MBR	unmatched	unmatched	MS/MS	MBR	MBR
QPAIMPGQSYGLEDGSCSYK	K	D	453	472	20	2,3	sp|Q8R081|HNRPL_MOUSE	Q8R081	HNRPL_MOUSE	Hnrnpl	Heterogeneous nuclear ribonucleoprotein L			1	1	1	2	2	2	2	2	2	2	2	1	214518512	182528576	221008704	362904544	361099136	442640736	346559840	345084128	165486048	421129280	425417024	337663552	122266424	106634088	126360696	212267632	211341616	258626528	200983648	201541392	82262216	244560944	248836848	193721152	MS/MS	MS/MS	MS/MS	MS/MS	MS/MS	MS/MS	MS/MS	MS/MS	MS/MS	MS/MS	MS/MS	MS/MS
QPAIMPGQSYGLEDGSCSYKDFSESR	K	N	453	478	26	3	sp|Q8R081|HNRPL_MOUSE	Q8R081	HNRPL_MOUSE	Hnrnpl	Heterogeneous nuclear ribonucleoprotein L			1	1	1	1	1	1	1	1	1	1	1	1	688743940	635991420	641661250	593918400	550811780	564947780	748327870	701256000	723570050	765614530	628576000	576509890	688743940	635991420	641661250	593918400	550811780	564947780	748327870	701256000	723570050	765614530	628576000	576509890	MS/MS	MS/MS	MS/MS	MS/MS	MS/MS	MS/MS	MS/MS	MS/MS	MS/MS	MS/MS	MS/MS	MS/MS
QPAPPPPLEAAALK	K	K	151	164	14	2	sp|Q61595|KTN1_MOUSE	Q61595	KTN1_MOUSE	Ktn1	Kinectin			0	0	0	0	0	0	1	0	0	0	0	0	51052028	55989448	53056656	81792528	72107024	58231380	66613428	55251608	64576496	52878196	71792984	66031028	51052028	55989448	53056656	81792528	72107024	58231380	66613428	55251608	64576496	52878196	71792984	66031028	MBR	MBR	MBR	MBR	MBR	MBR	MS/MS	MBR	MBR	MBR	MBR	MBR
QPCEQAGFR	R	A	8	16	9	2	sp|Q8BFW6|ENTP3_MOUSE	Q8BFW6	ENTP3_MOUSE	Entpd3	Ectonucleoside triphosphate diphosphohydrolase 3			1	1	1	0	1	1	0	1	1	1	0	1	61040584	63635224	51584216	59946936	86589224	59185896	67212704	55328240	67828624	111731528	70129504	47608512	61040584	63635224	51584216	59946936	86589224	59185896	67212704	55328240	67828624	111731528	70129504	47608512	MS/MS	MS/MS	MS/MS	MBR	MS/MS	MS/MS	MBR	MS/MS	MS/MS	MS/MS	MBR	MS/MS
QPCPSDGDMVIDEDKSK	K	K	201	217	17	3	sp|Q99JF8|PSIP1_MOUSE	Q99JF8	PSIP1_MOUSE	Psip1	PC4 and SFRS1-interacting protein			1	1	1	1	1	1	1	1	1	1	1	1	111222376	98586488	103697616	154443872	167671200	119516776	119857768	112460584	85417016	119892960	157111904	116100200	111222376	98586488	103697616	154443872	167671200	119516776	119857768	112460584	85417016	119892960	157111904	116100200	MS/MS	MS/MS	MS/MS	MS/MS	MS/MS	MS/MS	MS/MS	MS/MS	MS/MS	MS/MS	MS/MS	MS/MS
QPCPSQYSAIKEEDLVVWVDPLDGTK	K	E	98	123	26	3	sp|Q9Z0S1|BPNT1_MOUSE	Q9Z0S1	BPNT1_MOUSE	Bpnt1	3'(2'),5'-bisphosphate nucleotidase 1			0	0	0	0	0	1	0	0	0	0	0	1	0	0	0	49398236	42413220	53755872	0	40325712	0	28804316	38263736	37576616	0	0	0	49398236	42413220	53755872	0	40325712	0	28804316	38263736	37576616	unmatched	unmatched	unmatched	MBR	MBR	MS/MS	unmatched	MBR	unmatched	MBR	MBR	MS/MS
QPDSGISSIR	R	S	270	279	10	2	sp|Q91YQ5|RPN1_MOUSE	Q91YQ5	RPN1_MOUSE	Rpn1	Dolichyl-diphosphooligosaccharide--protein glycosyltransferase subunit 1			1	0	0	0	0	1	0	0	0	1	0	0	329652768	289268000	306891104	354913248	359905536	389506176	314760224	304015328	229795056	455398016	348203616	353366080	329652768	289268000	306891104	354913248	359905536	389506176	314760224	304015328	229795056	455398016	348203616	353366080	MS/MS	MBR	MBR	MBR	MBR	MS/MS	MBR	MBR	MBR	MS/MS	MBR	MBR
QPDVGLPKPDLILFLQLQLLDAAAR	K	G	119	143	25	3	sp|P97930|KTHY_MOUSE	P97930	KTHY_MOUSE	Dtymk	Thymidylate kinase			1	1	1	1	1	1	1	1	1	1	1	1	68155136	68268744	89830960	114547568	133451608	127503048	96252072	89057592	101253984	83600264	157500272	151759808	68155136	68268744	89830960	114547568	133451608	127503048	96252072	89057592	101253984	83600264	157500272	151759808	MS/MS	MS/MS	MS/MS	MS/MS	MS/MS	MS/MS	MS/MS	MS/MS	MS/MS	MS/MS	MS/MS	MS/MS
QPDVIVEASGPEAIQIR	K	D	1931	1947	17	2	tr|E9Q6R7|E9Q6R7_MOUSE	E9Q6R7	E9Q6R7_MOUSE	Utrn	Utrophin			0	0	0	0	0	0	0	0	0	0	1	1	0	0	0	0	0	0	0	0	0	0	0	0	0	0	0	0	0	0	0	0	0	0	0	0	unmatched	unmatched	unmatched	unmatched	unmatched	unmatched	unmatched	unmatched	unmatched	unmatched	MS/MS	MS/MS
QPEGTGMIDEEFTVAR	K	L	576	591	16	2	sp|Q61768|KINH_MOUSE	Q61768	KINH_MOUSE	Kif5b	Kinesin-1 heavy chain			0	0	0	1	0	1	0	0	0	0	0	0	0	0	57792412	64978752	71914384	75990640	0	62830152	59622888	68112976	65088700	63333956	0	0	57792412	64978752	71914384	75990640	0	62830152	59622888	68112976	65088700	63333956	unmatched	unmatched	MBR	MS/MS	MBR	MS/MS	unmatched	MBR	MBR	MBR	MBR	MBR
QPEHPLILELLEPLLNVIQHSMR	K	S	838	860	23	4	sp|Q7TPV4|MBB1A_MOUSE	Q7TPV4	MBB1A_MOUSE	Mybbp1a	Myb-binding protein 1A			0	0	0	0	0	0	0	0	1	0	1	0	0	0	0	42229188	33591872	36155156	0	29568724	2.72904e+06	48015040	62557204	0	0	0	0	42229188	33591872	36155156	0	29568724	2.72904e+06	48015040	62557204	0	unmatched	unmatched	unmatched	MBR	MBR	MBR	unmatched	MBR	MS/MS	MBR	MS/MS	unmatched
QPELPEVIAMLGFR	R	L	365	378	14	2,3	sp|P30999|CTND1_MOUSE	P30999	CTND1_MOUSE	Ctnnd1	Catenin delta-1			2	1	1	1	1	2	1	1	2	2	1	1	65109000	67955648	76140664	66050984	64743520	73031456	84264368	88834736	96829200	70177248	97908032	79458128	34662044	36160356	40066700	35101652	34459252	38876844	44736812	47291304	51104584	37318316	51192824	42297164	MS/MS	MS/MS	MS/MS	MS/MS	MS/MS	MS/MS	MS/MS	MS/MS	MS/MS	MS/MS	MS/MS	MS/MS
QPENVTLLLSLLEEFDFHVR	K	W	120	139	20	3	sp|Q9Z1Z0|USO1_MOUSE	Q9Z1Z0	USO1_MOUSE	Uso1	General vesicular transport factor p115			0	1	0	0	1	1	0	0	0	0	1	1	10573912	8745506	10431394	16236205	19083580	19610786	8.22313e+06	0	10518624	10915741	15040395	22187200	10573912	8745506	10431394	16236205	19083580	19610786	8.22313e+06	0	10518624	10915741	15040395	22187200	MBR	MS/MS	MBR	MBR	MS/MS	MS/MS	MBR	unmatched	MBR	MBR	MS/MS	MS/MS
QPETYHTYTTNTPTTTR	R	S	1232	1248	17	3	sp|Q61191|HCFC1_MOUSE	Q61191	HCFC1_MOUSE	Hcfc1	Host cell factor 1			1	1	1	1	1	1	1	1	0	1	1	1	21501348	28279182	21628408	16716617	18088048	25695566	25775068	28156634	21659448	16441662	19615230	21024114	21501348	28279182	21628408	16716617	18088048	25695566	25775068	28156634	21659448	16441662	19615230	21024114	MS/MS	MS/MS	MS/MS	MS/MS	MS/MS	MS/MS	MS/MS	MS/MS	MBR	MS/MS	MS/MS	MS/MS
QPEYLDATGGTLHPYQMEGLNWLR	R	F	708	731	24	3	sp|Q6PDQ2|CHD4_MOUSE	Q6PDQ2	CHD4_MOUSE	Chd4	Chromodomain-helicase-DNA-binding protein 4			0	0	0	0	0	0	0	0	1	0	0	0	49277152	62912048	0	71423328	65009952	0	56640732	68140168	57203976	0	90361232	0	49277152	62912048	0	71423328	65009952	0	56640732	68140168	57203976	0	90361232	0	MBR	MBR	unmatched	MBR	MBR	unmatched	MBR	MBR	MS/MS	unmatched	MBR	unmatched
QPFVCSSLLQFAR	K	Q	583	595	13	2	sp|Q80YD1|SUV3_MOUSE	Q80YD1	SUV3_MOUSE	Supv3l1	ATP-dependent RNA helicase SUPV3L1, mitochondrial			0	0	1	0	0	1	0	0	0	1	0	0	14063391	25211204	10857435	17810928	22255376	18902814	21562040	22392468	20403852	21673840	22621466	0	14063391	25211204	10857435	17810928	22255376	18902814	21562040	22392468	20403852	21673840	22621466	0	MBR	MBR	MS/MS	MBR	MBR	MS/MS	MBR	MBR	MBR	MS/MS	MBR	unmatched
QPGGITNQFLLDNLEHR	K	E	351	367	17	3	sp|Q8BHC9|FUT11_MOUSE	Q8BHC9	FUT11_MOUSE	Fut11	Alpha-(1,3)-fucosyltransferase 11			0	0	0	1	0	1	0	0	0	1	0	1	14938193	34731756	0	71745296	44442120	49788204	0	29130234	0	38574920	0	44871104	14938193	34731756	0	71745296	44442120	49788204	0	29130234	0	38574920	0	44871104	MBR	MBR	unmatched	MS/MS	MBR	MS/MS	unmatched	MBR	unmatched	MS/MS	unmatched	MS/MS
QPGNETADTVLK	K	K	39	50	12	2	sp|P61759|PFD3_MOUSE	P61759	PFD3_MOUSE	Vbp1	Prefoldin subunit 3			1	0	1	1	1	1	2	1	2	1	1	1	33286270	0	16485296	66016740	57042484	43183956	29123380	31340154	33157388	39675564	53082232	46791908	33286270	0	16485296	66016740	57042484	43183956	29123380	31340154	33157388	39675564	53082232	46791908	MS/MS	unmatched	MS/MS	MS/MS	MS/MS	MS/MS	MS/MS	MS/MS	MS/MS	MS/MS	MS/MS	MS/MS
QPHVGDYR	K	Q	191	198	8	2,3	sp|P97371|PSME1_MOUSE	P97371	PSME1_MOUSE	Psme1	Proteasome activator complex subunit 1			1	2	1	1	1	2	1	1	1	2	1	1	397708160	480097248	416761984	332637952	339738912	415004032	460116160	454382496	451965120	338286880	348510176	376141056	397708160	409547936	416761984	332637952	339738912	355227584	460116160	454382496	451965120	287067360	348510176	322753696	MS/MS	MS/MS	MS/MS	MS/MS	MS/MS	MS/MS	MS/MS	MS/MS	MS/MS	MS/MS	MS/MS	MS/MS
QPIAEIGQICSSR	K	K	215	227	13	2	sp|Q9Z1J3|NFS1_MOUSE	Q9Z1J3	NFS1_MOUSE	Nfs1	Cysteine desulfurase			0	1	1	1	1	1	0	1	1	0	1	1	70612776	67479576	66624564	107946104	97618856	86889872	74053944	85570152	75884624	94136568	115111584	77334280	70612776	67479576	66624564	107946104	97618856	86889872	74053944	85570152	75884624	94136568	115111584	77334280	MBR	MS/MS	MS/MS	MS/MS	MS/MS	MS/MS	MBR	MS/MS	MS/MS	MBR	MS/MS	MS/MS
QPIELLSMK	R	R	77	85	9	2	sp|Q9D287|SPF27_MOUSE	Q9D287	SPF27_MOUSE	Bcas2	Pre-mRNA-splicing factor SPF27			1	1	1	1	1	1	1	1	1	1	0	1	206090736	200309312	184503680	178174912	196542224	183557520	221757616	190453104	230797888	331163616	295618912	178604624	206090736	200309312	184503680	178174912	196542224	183557520	221757616	190453104	230797888	331163616	295618912	178604624	MS/MS	MS/MS	MS/MS	MS/MS	MS/MS	MS/MS	MS/MS	MS/MS	MS/MS	MS/MS	MBR	MS/MS
QPIQITMPFTDIGTFETVWQVK	R	F	103	124	22	2,3	sp|Q5M8N0|CNRP1_MOUSE	Q5M8N0	CNRP1_MOUSE	Cnrip1	CB1 cannabinoid receptor-interacting protein 1			1	1	0	2	1	1	2	1	1	1	1	1	51228820	55933468	46783028	72354976	59574960	61564208	62162436	49728616	71005136	59688308	73726912	68890384	51228820	51910960	46783028	69310352	53287640	52862144	50092388	49728616	59983468	52405612	68777536	60439016	MS/MS	MS/MS	MBR	MS/MS	MS/MS	MS/MS	MS/MS	MS/MS	MS/MS	MS/MS	MS/MS	MS/MS
QPIRTEYK	R	I	306	313	8	2	sp|Q99PV0|PRP8_MOUSE	Q99PV0	PRP8_MOUSE	Prpf8	Pre-mRNA-processing-splicing factor 8			1	0	0	0	0	0	0	0	1	0	0	0	12507557	9110744	12917520	0	7.05748e+06	0	12987017	7.76664e+06	15830484	8627438	9089720	7095740	12507557	9110744	12917520	0	7.05748e+06	0	12987017	7.76664e+06	15830484	8627438	9089720	7095740	MS/MS	MBR	MBR	unmatched	MBR	unmatched	MBR	MBR	MS/MS	MBR	MBR	MBR
QPLALNVAYR	R	R	260	269	10	2	sp|Q9CXY6|ILF2_MOUSE	Q9CXY6	ILF2_MOUSE	Ilf2	Interleukin enhancer-binding factor 2			0	0	1	0	1	0	1	0	1	1	0	0	0	0	0	0	0	0	0	0	0	0	0	0	0	0	0	0	0	0	0	0	0	0	0	0	unmatched	unmatched	MS/MS	unmatched	MS/MS	unmatched	MS/MS	unmatched	MS/MS	MS/MS	unmatched	unmatched
QPLGAASGSSLK	R	S	389	400	12	2	sp|Q91W39|NCOA5_MOUSE	Q91W39	NCOA5_MOUSE	Ncoa5	Nuclear receptor coactivator 5			1	1	1	1	1	1	1	0	1	1	1	1	156541824	170956560	151168464	138117792	156868320	152964560	174432112	164497248	162326272	167023104	167565248	147121440	156541824	170956560	151168464	138117792	156868320	152964560	174432112	164497248	162326272	167023104	167565248	147121440	MS/MS	MS/MS	MS/MS	MS/MS	MS/MS	MS/MS	MS/MS	MBR	MS/MS	MS/MS	MS/MS	MS/MS
QPLGPDGSQGFK	R	Q	138	149	12	2	sp|Q6NXN1|SZRD1_MOUSE	Q6NXN1	SZRD1_MOUSE	Szrd1	SUZ domain-containing protein 1			0	0	0	1	1	0	0	0	0	0	1	0	0	0	0	21734672	6298333	14655031	0	0	0	0	21399844	0	0	0	0	21734672	6298333	14655031	0	0	0	0	21399844	0	unmatched	unmatched	unmatched	MS/MS	MS/MS	MBR	unmatched	unmatched	unmatched	unmatched	MS/MS	unmatched
QPLVAVQVK	R	F	227	235	9	2	sp|P97370|AT1B3_MOUSE	P97370	AT1B3_MOUSE	Atp1b3	Sodium/potassium-transporting ATPase subunit beta-3			1	1	1	1	1	0	1	1	0	1	1	1	172405616	192684800	172685616	206602400	196511824	209131552	204344784	210343584	0	207543072	191881888	192726560	172405616	192684800	172685616	206602400	196511824	209131552	204344784	210343584	0	207543072	191881888	192726560	MS/MS	MS/MS	MS/MS	MS/MS	MS/MS	MBR	MS/MS	MS/MS	unmatched	MS/MS	MS/MS	MS/MS
QPMFYHLGHFSK	K	F	432	443	12	4	sp|P17439|GBA1_MOUSE	P17439	GBA1_MOUSE	Gba1	Lysosomal acid glucosylceramidase			0	0	0	0	0	0	0	0	0	1	0	0	37372644	40487744	0	66263652	54500452	53343388	0	0	0	51521912	62241864	46204764	37372644	40487744	0	66263652	54500452	53343388	0	0	0	51521912	62241864	46204764	MBR	MBR	unmatched	MBR	MBR	MBR	unmatched	unmatched	unmatched	MS/MS	MBR	MBR
QPMILEK	R	G	412	418	7	2	sp|Q8BFR5|EFTU_MOUSE	Q8BFR5	EFTU_MOUSE	Tufm	Elongation factor Tu, mitochondrial			1	1	1	1	1	1	1	1	1	1	1	1	276137696	244386336	210792240	312446912	284994656	301961248	222409360	199074912	234108816	431263360	302324832	253794272	276137696	244386336	210792240	312446912	284994656	301961248	222409360	199074912	234108816	431263360	302324832	253794272	MS/MS	MS/MS	MS/MS	MS/MS	MS/MS	MS/MS	MS/MS	MS/MS	MS/MS	MS/MS	MS/MS	MS/MS
QPPIQSTAGAVPVRNEK	K	G	10	26	17	3	sp|C0HKD8|MFA1A_MOUSE	C0HKD8	MFA1A_MOUSE	Mfap1a	Microfibrillar-associated protein 1A	Mfap1b	sp|C0HKD9|MFA1B_MOUSE	0	0	0	1	0	0	0	0	0	0	1	0	43216084	49792320	35909312	53891828	55712044	57056196	60686884	56880224	44251464	54194912	69418776	51274696	43216084	49792320	35909312	53891828	55712044	57056196	60686884	56880224	44251464	54194912	69418776	51274696	MBR	MBR	MBR	MS/MS	MBR	MBR	MBR	MBR	MBR	MBR	MS/MS	MBR
QPPIQSTAGAVPVRNEKGEISMEK	K	V	10	33	24	4	sp|C0HKD8|MFA1A_MOUSE	C0HKD8	MFA1A_MOUSE	Mfap1a	Microfibrillar-associated protein 1A	Mfap1b	sp|C0HKD9|MFA1B_MOUSE	1	1	1	0	0	1	1	1	1	0	0	1	61854700	52110488	48435924	0	0	25271974	48669132	43293452	63849880	35796456	38297244	35338068	61854700	52110488	48435924	0	0	25271974	48669132	43293452	63849880	35796456	38297244	35338068	MS/MS	MS/MS	MS/MS	unmatched	unmatched	MS/MS	MS/MS	MS/MS	MS/MS	MBR	MBR	MS/MS
QPPKPPQIHYCDVCK	K	I	323	337	15	4	sp|O88532|ZFR_MOUSE	O88532	ZFR_MOUSE	Zfr	Zinc finger RNA-binding protein			0	1	0	0	0	0	0	1	1	0	0	0	46811828	45363368	57051416	0	35105872	0	66487840	45542208	71300520	0	44368692	47185432	46811828	45363368	57051416	0	35105872	0	66487840	45542208	71300520	0	44368692	47185432	MBR	MS/MS	MBR	unmatched	MBR	unmatched	MBR	MS/MS	MS/MS	unmatched	MBR	MBR
QPPTAAGRPVDASPR	K	V	386	400	15	2,3	sp|Q8R1Q8|DC1L1_MOUSE	Q8R1Q8	DC1L1_MOUSE	Dync1li1	Cytoplasmic dynein 1 light intermediate chain 1			1	1	1	1	1	2	1	1	1	1	1	1	404965568	385322336	417503264	403514208	404831904	453379936	420358624	448753024	464351424	318450496	433861760	374523872	369764992	385322336	411845760	403514208	404831904	430219136	406853056	458891488	457747360	318450496	433861760	374523872	MS/MS	MS/MS	MS/MS	MS/MS	MS/MS	MS/MS	MS/MS	MS/MS	MS/MS	MS/MS	MS/MS	MS/MS
QPQPQPPPPEGR	K	T	205	216	12	2	sp|Q68FL6|SYMC_MOUSE	Q68FL6	SYMC_MOUSE	Mars1	Methionine--tRNA ligase, cytoplasmic			0	0	1	1	0	1	0	0	1	1	1	0	16185674	0	8590151	0	0	6702607	0	0	16595955	0	1.8339e+06	0	16185674	0	8590151	0	0	6702607	0	0	16595955	0	1.8339e+06	0	MBR	unmatched	MS/MS	MS/MS	unmatched	MS/MS	unmatched	unmatched	MS/MS	MS/MS	MS/MS	unmatched
QPREDGNEEDKENQGDETQGQQPPQR	R	R	252	277	26	4	sp|P62960|YBOX1_MOUSE	P62960	YBOX1_MOUSE	Ybx1	Y-box-binding protein 1			0	0	0	1	0	0	0	1	1	0	0	0	0	0	0	3.71446e+06	0	0	0	2.97335e+06	5152409	0	1307158	0	0	0	0	3.71446e+06	0	0	0	2.97335e+06	5152409	0	1307158	0	unmatched	unmatched	unmatched	MS/MS	unmatched	unmatched	unmatched	MS/MS	MS/MS	unmatched	MBR	unmatched
QPREDGNEEDKENQGDETQGQQPPQRR	R	Y	252	278	27	5	sp|P62960|YBOX1_MOUSE	P62960	YBOX1_MOUSE	Ybx1	Y-box-binding protein 1			2	1	1	0	1	0	1	0	1	1	1	1	9914951	6540048	8700519	0	11546558	0	8761965	0	11351420	2644529	5.49515e+06	1.79029e+06	9914951	6540048	8700519	0	11546558	0	8761965	0	11351420	2644529	5.49515e+06	1.79029e+06	MS/MS	MS/MS	MS/MS	unmatched	MS/MS	unmatched	MS/MS	unmatched	MS/MS	MS/MS	MS/MS	MS/MS
QPRPQEAAEFQAEFVPIAQLAAESDFIVVSCSLTPDTMGLCSK	R	D	186	228	43	4	sp|Q91Z53|GRHPR_MOUSE	Q91Z53	GRHPR_MOUSE	Grhpr	Glyoxylate reductase/hydroxypyruvate reductase			0	0	0	0	0	1	0	1	0	1	0	0	14521996	13969139	0	16079550	15332953	14934088	10187178	13765782	0	0	11515462	12739713	14521996	13969139	0	16079550	15332953	14934088	10187178	13765782	0	0	11515462	12739713	MBR	MBR	unmatched	MBR	MBR	MS/MS	MBR	MS/MS	unmatched	MS/MS	MBR	MBR
QPSCTLQQLVLYDIYWTNEVEEQLR	K	A	419	443	25	3	sp|Q91VI7|RINI_MOUSE	Q91VI7	RINI_MOUSE	Rnh1	Ribonuclease inhibitor			1	0	0	0	0	1	1	0	0	0	1	0	25402972	0	25449422	28740772	26448316	35611848	19055954	18985938	14258993	26282322	33325698	35998596	25402972	0	25449422	28740772	26448316	35611848	19055954	18985938	14258993	26282322	33325698	35998596	MS/MS	unmatched	MBR	MBR	MBR	MS/MS	MS/MS	MBR	MBR	MBR	MS/MS	MBR
QPSLHMSAAAASR	R	D	215	227	13	3	sp|Q9R190|MTA2_MOUSE	Q9R190	MTA2_MOUSE	Mta2	Metastasis-associated protein MTA2	Mta1, Mta3	sp|Q8K4B0|MTA1_MOUSE, sp|Q924K8|MTA3_MOUSE	0	0	0	1	1	0	0	0	0	0	0	0	219817552	200844144	195153408	260359200	250494816	242094976	246048272	242990224	248376992	239464080	251981296	247735712	219817552	200844144	195153408	260359200	250494816	242094976	246048272	242990224	248376992	239464080	251981296	247735712	MBR	MBR	MBR	MS/MS	MS/MS	MBR	MBR	MBR	MBR	MBR	MBR	MBR
QPSQGPTFGIK	R	G	411	421	11	2	sp|Q922D8|C1TC_MOUSE	Q922D8	C1TC_MOUSE	Mthfd1	C-1-tetrahydrofolate synthase, cytoplasmic			0	1	0	1	0	1	0	0	0	0	0	0	435492448	266611808	261278304	298740160	298567936	286705760	285144384	320307712	249242688	326667200	342351968	342179136	435492448	266611808	261278304	298740160	298567936	286705760	285144384	320307712	249242688	326667200	342351968	342179136	MBR	MS/MS	MBR	MS/MS	MBR	MS/MS	MBR	MBR	MBR	MBR	MBR	MBR
QPSQGPTFGVK	R	G	453	463	11	2	sp|Q3V3R1|C1TM_MOUSE	Q3V3R1	C1TM_MOUSE	Mthfd1l	Monofunctional C1-tetrahydrofolate synthase, mitochondrial			0	0	0	0	1	0	0	0	1	0	1	0	195292080	203643216	194490560	195538576	208483536	179501856	205019376	194498272	196563296	172337440	197568368	183894960	195292080	203643216	194490560	195538576	208483536	179501856	205019376	194498272	196563296	172337440	197568368	183894960	MBR	MBR	MBR	MBR	MS/MS	MBR	MBR	MBR	MS/MS	MBR	MS/MS	MBR
QPSVTISSK	R	I	426	434	9	2	sp|P08553|NFM_MOUSE	P08553	NFM_MOUSE	Nefm	Neurofilament medium polypeptide			0	0	0	0	1	1	0	0	1	1	0	1	0	659425540	0	0	651551420	631638660	0	0	583773440	649593470	0	639250500	0	659425540	0	0	651551420	631638660	0	0	583773440	649593470	0	639250500	unmatched	MBR	unmatched	unmatched	MS/MS	MS/MS	unmatched	unmatched	MS/MS	MS/MS	unmatched	MS/MS
QPTELDALVFGHLYTILTTQLTSDELSEK	K	V	207	235	29	3	sp|O88441|MTX2_MOUSE	O88441	MTX2_MOUSE	Mtx2	Metaxin-2			0	0	0	0	0	1	0	0	0	0	1	0	0	0	0	16715614	10669852	14334204	5.89842e+06	7837825	7687257	7421630	14498808	10817087	0	0	0	16715614	10669852	14334204	5.89842e+06	7837825	7687257	7421630	14498808	10817087	unmatched	unmatched	unmatched	MBR	MBR	MS/MS	MBR	MBR	MBR	MBR	MS/MS	MBR
QPTELDALVFGHLYTILTTQLTSDELSEKVK	K	N	207	237	31	4	sp|O88441|MTX2_MOUSE	O88441	MTX2_MOUSE	Mtx2	Metaxin-2			1	1	0	0	0	0	0	0	0	0	0	0	21076082	15732330	18518240	0	14364355	0	17256320	16770406	8853451	16274757	12918738	13960977	21076082	15732330	18518240	0	14364355	0	17256320	16770406	8853451	16274757	12918738	13960977	MS/MS	MS/MS	MBR	unmatched	MBR	unmatched	MBR	MBR	MBR	MBR	MBR	MBR
QPTIFQNK	K	K	13	20	8	2	sp|P62281|RS11_MOUSE	P62281	RS11_MOUSE	Rps11	Small ribosomal subunit protein uS17			1	1	1	1	1	1	1	1	1	1	1	1	583084990	675765500	612640770	907989120	894690430	974585920	734579200	758606400	656321340	822516420	944489790	816380740	583084990	675765500	612640770	907989120	894690430	974585920	734579200	758606400	656321340	822516420	944489790	816380740	MS/MS	MS/MS	MS/MS	MS/MS	MS/MS	MS/MS	MS/MS	MS/MS	MS/MS	MS/MS	MS/MS	MS/MS
QPTPPFFGR	R	D	204	212	9	2	sp|Q8C2Q3|RBM14_MOUSE	Q8C2Q3	RBM14_MOUSE	Rbm14	RNA-binding protein 14			1	1	1	1	1	1	1	1	1	1	1	1	128348792	133536064	132832464	156615552	142319344	153849792	152970688	122047600	152196000	134783568	192516624	136904912	128348792	133536064	132832464	156615552	142319344	153849792	152970688	122047600	152196000	134783568	192516624	136904912	MS/MS	MS/MS	MS/MS	MS/MS	MS/MS	MS/MS	MS/MS	MS/MS	MS/MS	MS/MS	MS/MS	MS/MS
QPTVPESLADYITAAYVEMR	R	R	570	589	20	2,3	sp|Q61881|MCM7_MOUSE	Q61881	MCM7_MOUSE	Mcm7	DNA replication licensing factor MCM7			2	2	2	1	2	2	2	1	1	2	2	2	293029216	405836800	389294208	309722880	275448832	331315072	357176960	342768352	427717376	259538512	327151424	332404736	229686656	316294976	308682816	241311168	207805120	251584128	273540000	267971488	333459648	197156560	259022800	257742176	MS/MS	MS/MS	MS/MS	MS/MS	MS/MS	MS/MS	MS/MS	MS/MS	MS/MS	MS/MS	MS/MS	MS/MS
QPVFISQVVTEKDFLNR	R	S	424	440	17	3	sp|Q3UPL0|SC31A_MOUSE	Q3UPL0	SC31A_MOUSE	Sec31a	Protein transport protein Sec31A			1	1	1	1	1	1	1	1	1	1	1	1	96749976	92176664	91537152	90336408	100408504	82600808	77462056	93767296	84989904	68027192	84776128	92915928	96749976	92176664	91537152	90336408	100408504	82600808	77462056	93767296	84989904	68027192	84776128	92915928	MS/MS	MS/MS	MS/MS	MS/MS	MS/MS	MS/MS	MS/MS	MS/MS	MS/MS	MS/MS	MS/MS	MS/MS
QPVLSQTEAR	K	E	202	211	10	2	sp|P99026|PSB4_MOUSE	P99026	PSB4_MOUSE	Psmb4	Proteasome subunit beta type-4			1	1	1	1	1	1	1	1	1	1	1	1	414341568	405912192	420708768	521543680	486504608	458648704	435828256	451796000	431330240	462375296	523991328	468803456	414341568	405912192	420708768	521543680	486504608	458648704	435828256	451796000	431330240	462375296	523991328	468803456	MS/MS	MS/MS	MS/MS	MS/MS	MS/MS	MS/MS	MS/MS	MS/MS	MS/MS	MS/MS	MS/MS	MS/MS
QPVSFQLQAGPLSQSPANTVAR	R	L	510	531	22	3	sp|Q8QZW3|F151A_MOUSE	Q8QZW3	F151A_MOUSE	Fam151a	Protein FAM151A			0	0	0	1	1	1	0	0	0	1	1	1	54626236	72000224	75645208	175929328	183957728	185931216	156229248	0	72466864	174833088	175581664	187332336	54626236	72000224	75645208	175929328	183957728	185931216	156229248	0	72466864	174833088	175581664	187332336	MBR	MBR	MBR	MS/MS	MS/MS	MS/MS	MBR	unmatched	MBR	MS/MS	MS/MS	MS/MS
QPVTASVSLLIFKDLK	K	L	291	306	16	3	sp|Q9DCS3|MECR_MOUSE	Q9DCS3	MECR_MOUSE	Mecr	Enoyl-[acyl-carrier-protein] reductase, mitochondrial			0	0	1	0	0	0	0	0	0	0	0	0	0	0	4.85166e+06	0	0	0	0	0	0	0	0	0	0	0	0	0	0	0	0	0	0	0	0	0	unmatched	unmatched	MS/MS	unmatched	unmatched	unmatched	unmatched	unmatched	unmatched	unmatched	unmatched	unmatched
QPVYVADVSK	K	G	238	247	10	2	sp|Q9DC69|NDUA9_MOUSE	Q9DC69	NDUA9_MOUSE	Ndufa9	NADH dehydrogenase [ubiquinone] 1 alpha subcomplex subunit 9, mitochondrial			1	1	1	0	1	0	0	1	0	1	1	1	176963680	202038496	190548960	227830544	224115872	239196720	202995024	191366816	189885520	257289392	241891680	203600208	176963680	202038496	190548960	227830544	224115872	239196720	202995024	191366816	189885520	257289392	241891680	203600208	MS/MS	MS/MS	MS/MS	MBR	MS/MS	MBR	MBR	MS/MS	MBR	MS/MS	MS/MS	MS/MS
QPWFAGNKVTYVDFLVYDVLDQHR	K	I	145	168	24	4	sp|P15626|GSTM2_MOUSE	P15626	GSTM2_MOUSE	Gstm2	Glutathione S-transferase Mu 2			1	1	0	0	0	0	0	0	0	0	0	0	34171084	26551294	31238214	0	0	0	14518106	0	26167868	0	0	0	34171084	26551294	31238214	0	0	0	14518106	0	26167868	0	0	0	MS/MS	MS/MS	MBR	unmatched	unmatched	unmatched	MBR	unmatched	MBR	unmatched	unmatched	unmatched
QPWGLAALLLPPGSGHTSLSR	R	K	526	546	21	3	sp|Q9D0D3|PAPD1_MOUSE	Q9D0D3	PAPD1_MOUSE	Mtpap	Poly(A) RNA polymerase, mitochondrial			1	0	0	1	0	0	0	0	0	0	1	1	17980312	20504886	25549018	35945496	26298292	32621410	29379762	35048616	33717144	36163504	43420544	27509596	17980312	20504886	25549018	35945496	26298292	32621410	29379762	35048616	33717144	36163504	43420544	27509596	MS/MS	MBR	MBR	MS/MS	MBR	MBR	MBR	MBR	MBR	MBR	MS/MS	MS/MS
QPYAVSELAGHQTSAESWGTGR	R	A	50	71	22	2,3	sp|Q9D8E6|RL4_MOUSE	Q9D8E6	RL4_MOUSE	Rpl4	Large ribosomal subunit protein uL4			1	1	1	2	1	2	1	2	1	2	1	2	368987584	385033856	397199744	553868420	509191552	546905790	407917888	420048544	391574848	439455136	472028832	508013888	315453792	369719680	374024544	464323520	505887136	481278752	392644256	412257056	374575200	373023136	440702912	460544128	MS/MS	MS/MS	MS/MS	MS/MS	MS/MS	MS/MS	MS/MS	MS/MS	MS/MS	MS/MS	MS/MS	MS/MS
QQAALENATK	R	K	771	780	10	2	sp|P56960|EXOSX_MOUSE	P56960	EXOSX_MOUSE	Exosc10	Exosome complex component 10			0	1	0	0	0	0	0	0	0	0	0	0	0	0	0	0	0	0	0	0	0	0	0	0	0	0	0	0	0	0	0	0	0	0	0	0	unmatched	MS/MS	unmatched	unmatched	unmatched	unmatched	unmatched	unmatched	unmatched	unmatched	unmatched	unmatched
QQAANLIQDMGQR	R	L	39	51	13	2	sp|Q9QWV9|CCNT1_MOUSE	Q9QWV9	CCNT1_MOUSE	Ccnt1	Cyclin-T1	Ccnt2	sp|Q7TQK0|CCNT2_MOUSE	0	0	0	1	1	1	1	0	0	0	0	0	22749904	25568364	0	30780760	28336344	30236886	21450178	27239916	32432878	0	0	17492090	22749904	25568364	0	30780760	28336344	30236886	21450178	27239916	32432878	0	0	17492090	MBR	MBR	unmatched	MS/MS	MS/MS	MS/MS	MS/MS	MBR	MBR	unmatched	unmatched	MBR
QQAAPVTLQLLFLDGEEALKEWGPK	K	D	211	235	25	3	sp|Q8BH73|QPCTL_MOUSE	Q8BH73	QPCTL_MOUSE	Qpctl	Glutaminyl-peptide cyclotransferase-like protein			0	0	1	0	0	0	0	0	0	1	0	0	0	0	5.02378e+06	24471558	0	0	29961404	0	0	38829180	0	0	0	0	5.02378e+06	24471558	0	0	29961404	0	0	38829180	0	0	unmatched	unmatched	MS/MS	MBR	unmatched	unmatched	MBR	unmatched	unmatched	MS/MS	unmatched	unmatched
QQADFVDLSFPTISSTGPNGAIIHYAPVPETNR	R	T	372	404	33	3,4	sp|Q6P1B1|XPP1_MOUSE	Q6P1B1	XPP1_MOUSE	Xpnpep1	Xaa-Pro aminopeptidase 1			1	0	1	1	1	1	1	0	1	0	1	1	39826740	0	43878612	48633668	50390640	43193652	30276380	41063168	42756604	39697804	46119292	40401800	39826740	0	43878612	48633668	37630364	43193652	30276380	41063168	42756604	39697804	46119292	40401800	MS/MS	unmatched	MS/MS	MS/MS	MS/MS	MS/MS	MS/MS	MBR	MS/MS	MBR	MS/MS	MS/MS
QQAGQEQEKLQR	K	N	202	213	12	3	sp|Q9CQU5|ZWINT_MOUSE	Q9CQU5	ZWINT_MOUSE	Zwint	ZW10 interactor			0	0	1	1	0	0	0	0	0	1	1	1	0	0	0	21040372	0	0	0	0	15220482	12325630	18638182	5597590	0	0	0	21040372	0	0	0	0	15220482	12325630	18638182	5597590	unmatched	unmatched	MS/MS	MS/MS	unmatched	unmatched	unmatched	unmatched	MBR	MS/MS	MS/MS	MS/MS
QQALEVIK	K	Q	152	159	8	2	sp|P70122|SBDS_MOUSE	P70122	SBDS_MOUSE	Sbds	Ribosome maturation protein SBDS			0	0	0	0	0	0	0	0	0	0	1	1	84123176	71910992	76878736	80893296	64736928	79227016	72910312	73263088	74517688	73787144	65635204	78973744	84123176	71910992	76878736	80893296	64736928	79227016	72910312	73263088	74517688	73787144	65635204	78973744	MBR	MBR	MBR	MBR	MBR	MBR	MBR	MBR	MBR	MBR	MS/MS	MS/MS
QQAMHLCFENLMEGIER	K	N	1032	1048	17	3	sp|Q9EPK7|XPO7_MOUSE	Q9EPK7	XPO7_MOUSE	Xpo7	Exportin-7			0	0	0	0	0	0	0	0	1	0	0	0	16686489	16198131	17447834	24606800	21146266	0	16298945	23472514	20046080	0	24462336	0	16686489	16198131	17447834	24606800	21146266	0	16298945	23472514	20046080	0	24462336	0	MBR	MBR	MBR	MBR	MBR	unmatched	MBR	MBR	MS/MS	unmatched	MBR	unmatched
QQASLLIQQALTMFPGVLMPLLEYCSVRPDATVSNHR	R	F	445	481	37	4	sp|Q8R3L2|TCF25_MOUSE	Q8R3L2	TCF25_MOUSE	Tcf25	Ribosome quality control complex subunit TCF25			0	0	0	0	0	0	0	0	0	0	1	0	0	0	0	0	13897426	0	0	0	10010801	0	19564986	0	0	0	0	0	13897426	0	0	0	10010801	0	19564986	0	unmatched	unmatched	unmatched	unmatched	MBR	unmatched	unmatched	unmatched	MBR	unmatched	MS/MS	unmatched
QQCAFIQFATR	R	Q	267	277	11	2	sp|Q8BHS3|RBM22_MOUSE	Q8BHS3	RBM22_MOUSE	Rbm22	Pre-mRNA-splicing factor RBM22			0	1	0	1	0	1	0	1	1	0	0	0	0	113794800	90795280	68906400	88637432	78255464	67071708	110086304	85946072	99991080	104422120	81116200	0	113794800	90795280	68906400	88637432	78255464	67071708	110086304	85946072	99991080	104422120	81116200	unmatched	MS/MS	MBR	MS/MS	MBR	MS/MS	MBR	MS/MS	MS/MS	MBR	MBR	MBR
QQCYSKDIVENYFMR	K	D	123	137	15	3	sp|Q62318|TIF1B_MOUSE	Q62318	TIF1B_MOUSE	Trim28	Transcription intermediary factor 1-beta			1	0	0	0	0	0	0	0	0	0	0	0	81437560	57751844	86355152	0	0	0	32553388	28234296	57500844	21364966	0	15493730	81437560	57751844	86355152	0	0	0	32553388	28234296	57500844	21364966	0	15493730	MS/MS	MBR	MBR	unmatched	unmatched	unmatched	MBR	MBR	MBR	MBR	unmatched	MBR
QQDAQEFFLHLINMVER	R	N	433	449	17	2,3	sp|P56399|UBP5_MOUSE	P56399	UBP5_MOUSE	Usp5	Ubiquitin carboxyl-terminal hydrolase 5			1	1	2	1	2	1	1	1	1	1	1	1	273802176	261705360	270480416	269544256	246301856	235745536	228609216	266647472	272181920	230939984	330604160	251361824	254183088	270850496	246475296	229607872	250298944	207739344	235903824	234691872	259017632	190006176	298893088	231780176	MS/MS	MS/MS	MS/MS	MS/MS	MS/MS	MS/MS	MS/MS	MS/MS	MS/MS	MS/MS	MS/MS	MS/MS
QQDLDGELR	R	S	244	252	9	2	sp|Q6A068|CDC5L_MOUSE	Q6A068	CDC5L_MOUSE	Cdc5l	Cell division cycle 5-like protein	Cdc5lrt1, Cdc5lrt6, Cdc5lrt7, Cdc5lrt8, Cdc5lrt9	tr|A0A1W2P6Q8|A0A1W2P6Q8_MOUSE, tr|A0A1W2P7H4|A0A1W2P7H4_MOUSE, tr|A0A1W2P7S8|A0A1W2P7S8_MOUSE, tr|A0A1W2P7Z8|A0A1W2P7Z8_MOUSE, tr|A0A1W2P855|A0A1W2P855_MOUSE	0	0	0	0	0	0	0	0	0	1	0	1	43338684	26002394	40265840	37367584	45324528	18244252	34933400	32084116	0	40032856	32640164	32065598	43338684	26002394	40265840	37367584	45324528	18244252	34933400	32084116	0	40032856	32640164	32065598	MBR	MBR	MBR	MBR	MBR	MBR	MBR	MBR	unmatched	MS/MS	MBR	MS/MS
QQDSQPEEVMDVLEMVESVK	K	H	377	396	20	2,3	sp|O35691|PININ_MOUSE	O35691	PININ_MOUSE	Pnn	Pinin			0	1	2	0	0	0	1	0	0	0	0	0	40841540	52494756	45063160	70549696	67600624	75309600	47369696	57755228	63022184	59396352	86198144	60310064	29663602	37771588	33963560	54869428	51757488	55634200	47369696	43727120	49449776	59396352	67331424	45850852	MBR	MS/MS	MS/MS	MBR	MBR	MBR	MS/MS	MBR	MBR	MBR	MBR	MBR
QQDVLCFLEANKIGFEEK	K	D	20	37	18	3	sp|Q9JJU8|SH3L1_MOUSE	Q9JJU8	SH3L1_MOUSE	Sh3bgrl	Adapter Sh3bgrl			0	0	0	0	0	1	0	0	0	0	1	0	0	22360086	23177498	21671246	22099296	24601034	26011928	22431048	16942802	28397168	26787558	26723248	0	22360086	23177498	21671246	22099296	24601034	26011928	22431048	16942802	28397168	26787558	26723248	unmatched	MBR	MBR	MBR	MBR	MS/MS	MBR	MBR	MBR	MBR	MS/MS	MBR
QQEALQEQAALEPK	K	L	455	468	14	2	sp|Q99LM2|CK5P3_MOUSE	Q99LM2	CK5P3_MOUSE	Cdk5rap3	CDK5 regulatory subunit-associated protein 3			0	0	1	1	0	0	0	0	0	1	0	0	18263298	0	0	31910238	0	14226885	9216827	15393566	18869138	24211546	0	17303648	18263298	0	0	31910238	0	14226885	9216827	15393566	18869138	24211546	0	17303648	MBR	unmatched	MS/MS	MS/MS	unmatched	MBR	MBR	MBR	MBR	MS/MS	unmatched	MBR
QQEAPDLFQWLCSDSLK	R	L	124	140	17	2	sp|Q91XD7|CREL1_MOUSE	Q91XD7	CREL1_MOUSE	Creld1	Protein disulfide isomerase Creld1			1	1	1	1	1	1	1	1	1	1	1	1	51032848	45657888	48038464	60018624	55893664	56042068	53445408	51362068	55958320	72652208	68018792	57909988	51032848	45657888	48038464	60018624	55893664	56042068	53445408	51362068	55958320	72652208	68018792	57909988	MS/MS	MS/MS	MS/MS	MS/MS	MS/MS	MS/MS	MS/MS	MS/MS	MS/MS	MS/MS	MS/MS	MS/MS
QQECGVAVLEQMER	R	H	157	170	14	2	sp|Q9QZH6|ECSIT_MOUSE	Q9QZH6	ECSIT_MOUSE	Ecsit	Evolutionarily conserved signaling intermediate in Toll pathway, mitochondrial			1	1	1	1	1	1	1	1	0	1	0	1	42179472	36734788	28862546	42001400	46950420	31185890	24988562	23058716	19239300	0	31587290	48915176	42179472	36734788	28862546	42001400	46950420	31185890	24988562	23058716	19239300	0	31587290	48915176	MS/MS	MS/MS	MS/MS	MS/MS	MS/MS	MS/MS	MS/MS	MS/MS	MBR	MS/MS	MBR	MS/MS
QQEGFKGTFPDAR	R	E	368	380	13	2,3	sp|Q99K48|NONO_MOUSE	Q99K48	NONO_MOUSE	Nono	Non-POU domain-containing octamer-binding protein			1	1	2	1	2	1	2	1	1	2	1	1	983460930	855355260	1021510140	637219260	720509700	556221760	840794500	852545660	921289470	787812860	703994110	647216320	906465790	862146240	1012426300	616221950	548917630	446618144	901274940	793749760	908261440	727715780	652364030	598552510	MS/MS	MS/MS	MS/MS	MS/MS	MS/MS	MS/MS	MS/MS	MS/MS	MS/MS	MS/MS	MS/MS	MS/MS
QQEGGFKPNYMENR	R	E	374	387	14	3	sp|Q8R326|PSPC1_MOUSE	Q8R326	PSPC1_MOUSE	Pspc1	Paraspeckle component 1			0	0	0	0	0	1	0	0	0	0	0	0	28633530	49118676	32800868	27906184	33345958	53510852	52328924	48075136	43363800	0	63785708	0	28633530	49118676	32800868	27906184	33345958	53510852	52328924	48075136	43363800	0	63785708	0	MBR	MBR	MBR	MBR	MBR	MS/MS	MBR	MBR	MBR	unmatched	MBR	unmatched
QQEIILWR	K	K	289	296	8	2	sp|P40336|VP26A_MOUSE	P40336	VP26A_MOUSE	Vps26a	Vacuolar protein sorting-associated protein 26A			0	0	0	0	0	0	1	0	0	0	0	0	43944664	38112336	35766040	48998708	43657280	46669560	40120236	41802076	0	38309992	50491316	42740588	43944664	38112336	35766040	48998708	43657280	46669560	40120236	41802076	0	38309992	50491316	42740588	MBR	MBR	MBR	MBR	MBR	MBR	MS/MS	MBR	unmatched	MBR	MBR	MBR
QQEIVVSR	K	G	27	34	8	2	sp|Q921M3|SF3B3_MOUSE	Q921M3	SF3B3_MOUSE	Sf3b3	Splicing factor 3B subunit 3			0	0	0	0	0	0	0	0	1	0	0	1	0	93722912	99074064	0	0	109124664	124653296	105931096	149584304	121637320	120290784	101532168	0	93722912	99074064	0	0	109124664	124653296	105931096	149584304	121637320	120290784	101532168	unmatched	MBR	MBR	unmatched	unmatched	MBR	MBR	MBR	MS/MS	MBR	MBR	MS/MS
QQELAAAALYQQLQHQHFLQLVGSR	K	Q	556	580	25	4	sp|Q99MR1|GGYF1_MOUSE	Q99MR1	GGYF1_MOUSE	Gigyf1	GRB10-interacting GYF protein 1			0	0	0	0	1	1	0	0	0	0	0	0	0	0	0	0	0	0	0	0	0	0	0	0	0	0	0	0	0	0	0	0	0	0	0	0	unmatched	unmatched	unmatched	unmatched	MS/MS	MS/MS	unmatched	unmatched	unmatched	unmatched	unmatched	unmatched
QQEMMAALTDAIQDKK	K	N	1415	1430	16	3	sp|E9PVA8|GCN1_MOUSE	E9PVA8	GCN1_MOUSE	Gcn1	Stalled ribosome sensor GCN1			1	1	1	1	1	1	1	1	1	1	1	1	80230704	85885240	69710512	88045888	85415048	77286424	72739928	75608256	87517144	83957936	69763872	72540208	80230704	85885240	69710512	88045888	85415048	77286424	72739928	75608256	87517144	83957936	69763872	72540208	MS/MS	MS/MS	MS/MS	MS/MS	MS/MS	MS/MS	MS/MS	MS/MS	MS/MS	MS/MS	MS/MS	MS/MS
QQEQLVPTLEK	R	F	1107	1117	11	2	sp|P19096|FAS_MOUSE	P19096	FAS_MOUSE	Fasn	Fatty acid synthase			0	0	0	1	0	0	0	0	1	0	1	0	99495976	95188592	92529704	103094680	111332248	109219432	77368832	91874072	86515776	98606320	114812696	91149016	99495976	95188592	92529704	103094680	111332248	109219432	77368832	91874072	86515776	98606320	114812696	91149016	MBR	MBR	MBR	MS/MS	MBR	MBR	MBR	MBR	MS/MS	MBR	MS/MS	MBR
QQETAAAETETR	R	T	180	191	12	2	sp|Q0VGU4|VGF_MOUSE	Q0VGU4	VGF_MOUSE	Vgf	Neurosecretory protein VGF			1	1	0	1	0	0	0	1	1	1	1	0	10396710	4506136	0	3.12447e+06	0	0	0	6345368	7192767	3087816	3.27622e+06	0	10396710	4506136	0	3.12447e+06	0	0	0	6345368	7192767	3087816	3.27622e+06	0	MS/MS	MS/MS	unmatched	MS/MS	unmatched	unmatched	unmatched	MS/MS	MS/MS	MS/MS	MS/MS	unmatched
QQEVEAITLELEELKR	K	E	816	831	16	3	sp|Q8CG48|SMC2_MOUSE	Q8CG48	SMC2_MOUSE	Smc2	Structural maintenance of chromosomes protein 2			0	0	0	0	0	0	0	0	0	0	1	0	0	0	0	0	61319748	76785944	0	83732680	85554960	71094400	81455480	97431312	0	0	0	0	61319748	76785944	0	83732680	85554960	71094400	81455480	97431312	unmatched	unmatched	unmatched	unmatched	MBR	MBR	unmatched	MBR	MBR	MBR	MS/MS	MBR
QQEVFMFLTNR	R	H	490	500	11	2	sp|Q9R0E2|PLOD1_MOUSE	Q9R0E2	PLOD1_MOUSE	Plod1	Procollagen-lysine,2-oxoglutarate 5-dioxygenase 1			0	0	0	1	0	0	0	0	0	0	0	0	0	0	0	58261440	0	0	56808636	0	0	0	0	63665804	0	0	0	58261440	0	0	56808636	0	0	0	0	63665804	unmatched	unmatched	unmatched	MS/MS	unmatched	unmatched	MBR	unmatched	unmatched	unmatched	unmatched	MBR
QQEVVMAGASLPASSK	K	V	304	319	16	2	sp|Q8BMP6|GCP60_MOUSE	Q8BMP6	GCP60_MOUSE	Acbd3	Golgi resident protein GCP60			1	1	1	0	1	0	1	1	1	1	1	1	97001656	91866952	99972512	111512280	119138912	89586072	89243728	111627864	112366320	89196408	120231576	91263296	97001656	91866952	99972512	111512280	119138912	89586072	89243728	111627864	112366320	89196408	120231576	91263296	MS/MS	MS/MS	MS/MS	MBR	MS/MS	MBR	MS/MS	MS/MS	MS/MS	MS/MS	MS/MS	MS/MS
QQEYDFK	R	M	227	233	7	2	sp|P21619|LMNB2_MOUSE	P21619	LMNB2_MOUSE	Lmnb2	Lamin-B2			0	0	0	0	1	0	1	0	0	0	1	0	47173148	32338966	38934484	30189000	37961048	22088012	41943584	28021780	24025320	41524584	37852488	26983412	47173148	32338966	38934484	30189000	37961048	22088012	41943584	28021780	24025320	41524584	37852488	26983412	MBR	MBR	MBR	MBR	MS/MS	MBR	MS/MS	MBR	MBR	MBR	MS/MS	MBR
QQFTEEEIYKDRDSQITAIEK	K	T	161	181	21	4	sp|Q8K2T8|PAF1_MOUSE	Q8K2T8	PAF1_MOUSE	Paf1	RNA polymerase II-associated factor 1 homolog			1	0	0	0	0	1	0	0	0	1	0	1	78571448	65710684	65623092	60402812	53365700	53277252	64733036	52574028	55193432	69026544	57283764	57895704	78571448	65710684	65623092	60402812	53365700	53277252	64733036	52574028	55193432	69026544	57283764	57895704	MS/MS	MBR	MBR	MBR	MBR	MS/MS	MBR	MBR	MBR	MS/MS	MBR	MS/MS
QQGDFVRK	R	L	63	70	8	2	sp|Q9CZD3|GARS_MOUSE	Q9CZD3	GARS_MOUSE	Gars1	Glycine--tRNA ligase			0	0	0	0	0	0	0	0	1	0	0	0	0	0	0	0	0	0	0	0	0	0	0	0	0	0	0	0	0	0	0	0	0	0	0	0	unmatched	unmatched	unmatched	unmatched	unmatched	unmatched	unmatched	unmatched	MS/MS	unmatched	unmatched	unmatched
QQGDHYILNGSK	K	A	176	187	12	2	sp|Q9D7B6|ACAD8_MOUSE	Q9D7B6	ACAD8_MOUSE	Acad8	Isobutyryl-CoA dehydrogenase, mitochondrial			0	1	0	0	0	0	0	0	0	0	0	0	0	0	0	0	0	0	0	0	0	0	0	0	0	0	0	0	0	0	0	0	0	0	0	0	unmatched	MS/MS	unmatched	unmatched	unmatched	unmatched	unmatched	unmatched	unmatched	unmatched	unmatched	unmatched
QQGPSPPGVQLDVAPQSLNPEVLLK	K	L	31	55	25	3	sp|P59017|B2L13_MOUSE	P59017	B2L13_MOUSE	Bcl2l13	Bcl-2-like protein 13			0	0	0	0	0	0	1	0	0	0	0	0	0	24500914	18079790	15805339	19158532	28398242	20027412	0	25182984	24605240	0	27838134	0	24500914	18079790	15805339	19158532	28398242	20027412	0	25182984	24605240	0	27838134	unmatched	MBR	MBR	MBR	MBR	MBR	MS/MS	unmatched	MBR	MBR	unmatched	MBR
QQHLGLEQDMLR	R	L	415	426	12	3	sp|Q80X41|VRK1_MOUSE	Q80X41	VRK1_MOUSE	Vrk1	Serine/threonine-protein kinase VRK1			1	0	1	1	1	1	1	1	1	1	1	1	88124952	94558704	107472856	111418720	112743064	104042568	92138008	87919024	88079704	85043632	96816560	86472304	88124952	94558704	107472856	111418720	112743064	104042568	92138008	87919024	88079704	85043632	96816560	86472304	MS/MS	MBR	MS/MS	MS/MS	MS/MS	MS/MS	MS/MS	MS/MS	MS/MS	MS/MS	MS/MS	MS/MS
QQHQEQQALQQSATAK	K	L	488	503	16	3	sp|Q8BL66|EEA1_MOUSE	Q8BL66	EEA1_MOUSE	Eea1	Early endosome antigen 1			0	0	0	0	0	1	0	0	0	1	0	0	6912546	0	0	6177314	0	0	0	0	0	12018253	0	0	6912546	0	0	6177314	0	0	0	0	0	12018253	0	0	MBR	unmatched	unmatched	MBR	unmatched	MS/MS	unmatched	unmatched	unmatched	MS/MS	unmatched	unmatched
QQIACIGGPPNICLDRLENWITSLAESQLQTR	R	Q	247	278	32	4	sp|P42227|STAT3_MOUSE	P42227	STAT3_MOUSE	Stat3	Signal transducer and activator of transcription 3			0	1	0	0	0	0	0	0	1	0	0	0	19449778	18832154	19845210	0	0	0	0	0	21559078	0	6374758	0	19449778	18832154	19845210	0	0	0	0	0	21559078	0	6374758	0	MBR	MS/MS	MBR	unmatched	unmatched	unmatched	unmatched	unmatched	MS/MS	unmatched	MBR	unmatched
QQIAEIEK	R	Q	2024	2031	8	2	sp|Q99PV0|PRP8_MOUSE	Q99PV0	PRP8_MOUSE	Prpf8	Pre-mRNA-processing-splicing factor 8			0	0	0	0	0	0	0	0	1	0	1	0	426344416	0	0	0	0	0	0	0	326942432	394510048	326961760	0	426344416	0	0	0	0	0	0	0	326942432	394510048	326961760	0	MBR	unmatched	unmatched	unmatched	unmatched	unmatched	unmatched	unmatched	MS/MS	MBR	MS/MS	unmatched
QQIAEIEKQTK	R	E	2024	2034	11	2,3	sp|Q99PV0|PRP8_MOUSE	Q99PV0	PRP8_MOUSE	Prpf8	Pre-mRNA-processing-splicing factor 8			1	1	1	0	0	0	0	0	1	0	0	0	44859668	42883136	44662804	6599843	7887872	0	25507892	19901114	44071800	17491224	9768556	8697919	44859668	42883136	44662804	6599843	7887872	0	25507892	19901114	40198040	17491224	9768556	8697919	MS/MS	MS/MS	MS/MS	MBR	MBR	unmatched	MBR	MBR	MS/MS	MBR	MBR	MBR
QQIANELNSSCR	R	F	959	970	12	2	sp|Q8C2E7|WASC5_MOUSE	Q8C2E7	WASC5_MOUSE	Washc5	WASH complex subunit 5			0	1	0	0	0	0	0	1	0	1	0	0	0	10464379	0	8500360	6.41672e+06	0	0	6.94649e+06	0	6.7163e+06	6248668	3.66609e+06	0	10464379	0	8500360	6.41672e+06	0	0	6.94649e+06	0	6.7163e+06	6248668	3.66609e+06	unmatched	MS/MS	unmatched	MBR	MBR	unmatched	unmatched	MS/MS	unmatched	MS/MS	MBR	MBR
QQIANLDKQAK	K	L	199	209	11	2	sp|Q3TIX9|UBP39_MOUSE	Q3TIX9	UBP39_MOUSE	Usp39	Ubiquitin carboxyl-terminal hydrolase 39			1	0	1	0	0	0	0	0	0	1	0	0	8826442	0	16458885	0	0	0	0	0	0	10516998	0	0	8826442	0	16458885	0	0	0	0	0	0	10516998	0	0	MS/MS	unmatched	MS/MS	unmatched	unmatched	unmatched	unmatched	unmatched	unmatched	MS/MS	unmatched	unmatched
QQIDFLDVYHGLR	K	R	175	187	13	3	sp|Q924L1|LTMD1_MOUSE	Q924L1	LTMD1_MOUSE	Letmd1	LETM1 domain-containing protein 1			1	0	1	0	0	0	0	0	0	1	1	0	33629708	33881488	28043032	37530108	30174120	0	40009204	0	35111252	47550792	38485288	38824340	33629708	33881488	28043032	37530108	30174120	0	40009204	0	35111252	47550792	38485288	38824340	MS/MS	MBR	MS/MS	MBR	MBR	unmatched	MBR	unmatched	MBR	MS/MS	MS/MS	MBR
QQIESEVANLKK	K	T	207	218	12	2,3	sp|Q9CZ04|CSN7A_MOUSE	Q9CZ04	CSN7A_MOUSE	Cops7a	COP9 signalosome complex subunit 7a			1	1	1	1	1	1	1	1	1	1	2	1	205728992	202298160	197832016	187992240	210946560	190393408	223001360	203341760	232990080	180830048	228152704	176376880	205728992	202298160	197832016	187992240	210946560	190393408	223001360	203341760	232990080	180830048	203997056	176376880	MS/MS	MS/MS	MS/MS	MS/MS	MS/MS	MS/MS	MS/MS	MS/MS	MS/MS	MS/MS	MS/MS	MS/MS
QQIGAQEGGPFR	R	A	138	149	12	2	sp|Q9DCI9|RM32_MOUSE	Q9DCI9	RM32_MOUSE	Mrpl32	Large ribosomal subunit protein bL32m			0	0	0	1	0	0	0	0	0	1	0	1	0	0	0	3.8704e+06	0	0	0	0	0	37248840	0	0	0	0	0	3.8704e+06	0	0	0	0	0	37248840	0	0	unmatched	unmatched	unmatched	MS/MS	unmatched	unmatched	unmatched	unmatched	unmatched	MS/MS	unmatched	MS/MS
QQIGSSAMPYK	K	R	285	295	11	2	sp|P54822|PUR8_MOUSE	P54822	PUR8_MOUSE	Adsl	Adenylosuccinate lyase			1	1	1	1	0	1	1	1	0	1	0	1	29832620	86263648	100980848	68575536	87879568	89236304	90300568	88603648	0	80294592	0	59684292	29832620	86263648	100980848	68575536	87879568	89236304	90300568	88603648	0	80294592	0	59684292	MS/MS	MS/MS	MS/MS	MS/MS	MBR	MS/MS	MS/MS	MS/MS	unmatched	MS/MS	unmatched	MS/MS
QQIGSSAMPYKR	K	N	285	296	12	2,3	sp|P54822|PUR8_MOUSE	P54822	PUR8_MOUSE	Adsl	Adenylosuccinate lyase			1	1	1	0	1	1	1	1	1	1	1	2	99607648	81686960	96563536	87408688	100875784	88948056	99925736	113142048	133637704	77253032	101857680	89022232	78818504	81686960	93964368	69215520	102943880	88948056	101892448	112788560	126273008	69321336	98226104	75627512	MS/MS	MS/MS	MS/MS	MBR	MS/MS	MS/MS	MS/MS	MS/MS	MS/MS	MS/MS	MS/MS	MS/MS
QQIQSIQQSIER	K	L	114	125	12	2,3	sp|Q9D0T1|NH2L1_MOUSE	Q9D0T1	NH2L1_MOUSE	Snu13	NHP2-like protein 1			0	0	1	0	1	1	0	0	0	0	0	0	1127682050	1116077570	991536320	930575490	881077310	927587780	1129255810	1009885700	1110083330	1092270460	1001576640	922933500	964148860	1044071940	838245950	728205890	747456830	834936260	984573890	853255230	859909890	924315840	698873980	869349570	MBR	MBR	MS/MS	MBR	MS/MS	MS/MS	MBR	MBR	MBR	MBR	MBR	MBR
QQITEDPEQTHSSSNK	K	I	175	190	16	3	sp|P35288|RAB23_MOUSE	P35288	RAB23_MOUSE	Rab23	Ras-related protein Rab-23			1	0	1	1	2	0	0	0	1	0	1	0	6.11167e+06	0	4.39083e+06	5628567	5607187	0	0	0	4.10574e+06	0	6576944	0	6.11167e+06	0	4.39083e+06	5628567	5607187	0	0	0	4.10574e+06	0	6576944	0	MS/MS	unmatched	MS/MS	MS/MS	MS/MS	unmatched	unmatched	unmatched	MS/MS	unmatched	MS/MS	unmatched
QQKEQYEATIQR	R	H	595	606	12	3	sp|Q62036|CP131_MOUSE	Q62036	CP131_MOUSE	Cep131	Centrosomal protein of 131 kDa			0	0	0	0	0	0	0	0	0	0	1	0	0	0	8865597	8662918	0	0	0	0	6565737	9765218	9042674	7392384	0	0	8865597	8662918	0	0	0	0	6565737	9765218	9042674	7392384	unmatched	unmatched	MBR	MBR	unmatched	unmatched	unmatched	unmatched	MBR	MBR	MS/MS	MBR
QQKPTLSGQR	K	F	6	15	10	2,3	sp|Q9CQC6|5MP2_MOUSE	Q9CQC6	5MP2_MOUSE	Bzw1	eIF5-mimic protein 2			2	1	1	1	2	2	1	1	2	1	2	2	179338896	150306608	172068768	136637376	169041696	164346896	159417600	121850352	149490448	161107600	156033536	147555264	174288352	150306608	141749296	137856208	145255440	133564264	159417600	114612848	144695456	148856768	163122272	153508624	MS/MS	MS/MS	MS/MS	MS/MS	MS/MS	MS/MS	MS/MS	MS/MS	MS/MS	MS/MS	MS/MS	MS/MS
QQLALYTEKFEEFQNTLSK	K	S	385	403	19	3	sp|Q6PAM1|TXLNA_MOUSE	Q6PAM1	TXLNA_MOUSE	Txlna	Alpha-taxilin			1	1	1	1	1	1	1	1	1	1	1	1	62882548	47181532	69830376	101873720	85856304	85448952	77815024	78425408	83465496	80052808	92893184	95546464	62882548	47181532	69830376	101873720	85856304	85448952	77815024	78425408	83465496	80052808	92893184	95546464	MS/MS	MS/MS	MS/MS	MS/MS	MS/MS	MS/MS	MS/MS	MS/MS	MS/MS	MS/MS	MS/MS	MS/MS
QQLAQQPANGAAPLKEDAVSK	K	G	739	759	21	3	sp|Q922K7|NOP2_MOUSE	Q922K7	NOP2_MOUSE	Nop2	Probable 28S rRNA (cytosine-C(5))-methyltransferase			1	1	1	1	1	1	1	1	1	1	1	0	23607526	26590930	21828208	41401616	36650984	46666452	35156184	36790256	30551790	40994268	47489196	30330566	23607526	26590930	21828208	41401616	36650984	46666452	35156184	36790256	30551790	40994268	47489196	30330566	MS/MS	MS/MS	MS/MS	MS/MS	MS/MS	MS/MS	MS/MS	MS/MS	MS/MS	MS/MS	MS/MS	MBR
QQLAQYQQQQSQASAPSTSR	R	T	234	253	20	3	sp|Q9ER69|FL2D_MOUSE	Q9ER69	FL2D_MOUSE	Wtap	Pre-mRNA-splicing regulator WTAP			0	1	1	0	1	1	1	1	0	1	0	1	17386556	16849484	14600278	7.43737e+06	17164204	15599780	15050136	16848698	7.40544e+06	11427854	0	17361066	17386556	16849484	14600278	7.43737e+06	17164204	15599780	15050136	16848698	7.40544e+06	11427854	0	17361066	MBR	MS/MS	MS/MS	MBR	MS/MS	MS/MS	MS/MS	MS/MS	MBR	MS/MS	unmatched	MS/MS
QQLASSVQAPK	K	R	699	709	11	2	sp|Q8CGC6|RBM28_MOUSE	Q8CGC6	RBM28_MOUSE	Rbm28	RNA-binding protein 28			0	0	0	0	0	1	0	0	0	1	0	1	20857522	22355350	21470670	19307214	20966042	22218328	26595160	27980668	20280448	26423812	24030452	20146224	20857522	22355350	21470670	19307214	20966042	22218328	26595160	27980668	20280448	26423812	24030452	20146224	MBR	MBR	MBR	MBR	MBR	MS/MS	MBR	MBR	MBR	MS/MS	MBR	MS/MS
QQLDSFDEFIQMSVQR	R	I	42	57	16	2	sp|Q8CFI7|RPB2_MOUSE	Q8CFI7	RPB2_MOUSE	Polr2b	DNA-directed RNA polymerase II subunit RPB2			0	0	0	0	1	0	0	0	0	0	0	0	18867054	15907254	11801739	20996660	14275415	21547434	18566330	19678908	18241334	21348686	23132058	17112846	18867054	15907254	11801739	20996660	14275415	21547434	18566330	19678908	18241334	21348686	23132058	17112846	MBR	MBR	MBR	MBR	MS/MS	MBR	MBR	MBR	MBR	MBR	MBR	MBR
QQLDSTIGIHPVCAEIFTTLSVTKR	K	S	577	601	25	3,4	sp|Q9JMH6|TRXR1_MOUSE	Q9JMH6	TRXR1_MOUSE	Txnrd1	Thioredoxin reductase 1, cytoplasmic			2	1	1	2	1	0	2	2	0	1	1	1	471998144	418987680	438506240	244637920	289477984	345309248	396782976	353912192	321566016	261888288	250807280	314006272	442654528	388317408	458123104	178328416	289477984	331622176	368071488	319512128	286277216	216197648	250807280	273968576	MS/MS	MS/MS	MS/MS	MS/MS	MS/MS	MBR	MS/MS	MS/MS	MBR	MS/MS	MS/MS	MS/MS
QQLEESSAALTR	R	A	800	811	12	2	sp|Q62036|CP131_MOUSE	Q62036	CP131_MOUSE	Cep131	Centrosomal protein of 131 kDa			0	0	0	0	0	0	0	0	0	0	1	1	0	0	6.65493e+06	17037622	16222634	0	0	0	8082502	0	15992164	0	0	0	6.65493e+06	17037622	16222634	0	0	0	8082502	0	15992164	0	unmatched	unmatched	MBR	MBR	MBR	unmatched	unmatched	unmatched	MBR	unmatched	MS/MS	MS/MS
QQLETVEKEK	R	D	598	607	10	3	sp|E9Q7G0|NUMA1_MOUSE	E9Q7G0	NUMA1_MOUSE	Numa1	Nuclear mitotic apparatus protein 1			0	0	0	1	0	0	0	0	0	0	0	0	32068046	18537916	25076334	31593640	31588798	21742096	32082290	23265538	20945894	34232704	32637824	21706402	32068046	18537916	25076334	31593640	31588798	21742096	32082290	23265538	20945894	34232704	32637824	21706402	MBR	MBR	MBR	MS/MS	MBR	MBR	MBR	MBR	MBR	MBR	MBR	MBR
QQLGTSVELEMAK	R	M	295	307	13	2	sp|Q9JHJ0|TMOD3_MOUSE	Q9JHJ0	TMOD3_MOUSE	Tmod3	Tropomodulin-3			0	0	0	0	0	0	0	0	1	0	0	0	0	0	0	0	28186436	0	0	0	21764556	0	27127494	0	0	0	0	0	28186436	0	0	0	21764556	0	27127494	0	unmatched	unmatched	unmatched	unmatched	MBR	unmatched	unmatched	unmatched	MS/MS	unmatched	MBR	unmatched
QQLHTMAQK	K	T	332	340	9	3	sp|Q8BIH0|SP130_MOUSE	Q8BIH0	SP130_MOUSE	Sap130	Histone deacetylase complex subunit SAP130			0	0	0	0	0	0	0	0	0	0	1	0	0	0	0	7.61327e+06	0	0	0	8398409	8481735	12313056	13369592	0	0	0	0	7.61327e+06	0	0	0	8398409	8481735	12313056	13369592	0	unmatched	unmatched	unmatched	MBR	unmatched	unmatched	unmatched	MBR	MBR	MBR	MS/MS	unmatched
QQLKAEVEKYRECDPQVVEEIR	R	E	135	156	22	4	sp|Q8K396|MND1_MOUSE	Q8K396	MND1_MOUSE	Mnd1	Meiotic nuclear division protein 1 homolog			0	0	0	0	0	0	0	0	0	0	1	1	0	0	0	14690087	0	0	0	43237648	23451042	0	57022856	0	0	0	0	14690087	0	0	0	43237648	23451042	0	57022856	0	unmatched	unmatched	unmatched	MBR	unmatched	unmatched	unmatched	MBR	MBR	unmatched	MS/MS	MS/MS
QQLLADR	R	Q	925	931	7	2	sp|Q6PDG5|SMRC2_MOUSE	Q6PDG5	SMRC2_MOUSE	Smarcc2	SWI/SNF complex subunit SMARCC2			0	0	0	0	0	0	1	0	1	1	0	0	0	0	0	0	0	0	0	0	0	132738584	113548368	106064744	0	0	0	0	0	0	0	0	0	132738584	113548368	106064744	unmatched	unmatched	unmatched	unmatched	unmatched	unmatched	MS/MS	unmatched	MS/MS	MS/MS	MBR	MBR
QQLLGGYDMLMNPQK	K	M	378	392	15	2	sp|Q9CWG8|NDUF7_MOUSE	Q9CWG8	NDUF7_MOUSE	Ndufaf7	Protein arginine methyltransferase NDUFAF7, mitochondrial			0	0	0	0	0	0	0	1	0	0	0	0	24784378	0	0	23612522	0	0	17691088	26498842	21543530	0	13697641	0	24784378	0	0	23612522	0	0	17691088	26498842	21543530	0	13697641	0	MBR	unmatched	unmatched	MBR	unmatched	unmatched	MBR	MS/MS	MBR	unmatched	MBR	unmatched
QQLLIGAYAK	K	A	431	440	10	2	sp|P80313|TCPH_MOUSE	P80313	TCPH_MOUSE	Cct7	T-complex protein 1 subunit eta			0	1	0	1	1	1	1	1	1	1	1	1	372119744	356714752	361342432	548341060	527925056	586824770	398329568	503955008	495087552	524949600	477985600	564823550	372119744	356714752	361342432	548341060	527925056	586824770	398329568	503955008	495087552	524949600	477985600	564823550	MBR	MS/MS	MBR	MS/MS	MS/MS	MS/MS	MS/MS	MS/MS	MS/MS	MS/MS	MS/MS	MS/MS
QQLLLALLLQR	K	V	3514	3524	11	2,3	sp|Q6ZWQ0|SYNE2_MOUSE	Q6ZWQ0	SYNE2_MOUSE	Syne2	Nesprin-2			1	1	2	2	2	2	2	2	2	1	2	1	32178784	31751394	25076984	32610578	33541338	37962580	33472642	25182580	30755128	30587520	40570216	37169448	22153170	22045900	17570966	21967730	22733634	26170684	22280028	17368720	19590870	21162440	26604830	25778978	MS/MS	MS/MS	MS/MS	MS/MS	MS/MS	MS/MS	MS/MS	MS/MS	MS/MS	MS/MS	MS/MS	MS/MS
QQLNIHGLLPPCIISQELQVLR	R	I	36	57	22	3	sp|P06801|MAOX_MOUSE	P06801	MAOX_MOUSE	Me1	NADP-dependent malic enzyme			1	1	1	1	1	1	1	1	1	1	1	1	173097552	169547504	218382848	178049040	137218080	213335600	164160672	168514688	194125136	144088224	209118976	165026624	173097552	169547504	218382848	178049040	137218080	213335600	164160672	168514688	194125136	144088224	209118976	165026624	MS/MS	MS/MS	MS/MS	MS/MS	MS/MS	MS/MS	MS/MS	MS/MS	MS/MS	MS/MS	MS/MS	MS/MS
QQLNNMSFAEIIMGYK	K	I	643	658	16	3	sp|P42227|STAT3_MOUSE	P42227	STAT3_MOUSE	Stat3	Signal transducer and activator of transcription 3			1	0	0	0	0	0	0	0	1	0	0	0	21524680	14449929	16991868	5.99357e+06	6425404	5.4828e+06	15905229	16013617	20506172	0	3.08691e+06	7348011	21524680	14449929	16991868	5.99357e+06	6425404	5.4828e+06	15905229	16013617	20506172	0	3.08691e+06	7348011	MS/MS	MBR	MBR	MBR	MBR	MBR	MBR	MBR	MS/MS	unmatched	MBR	MBR
QQLPTFLQQMQNPDTLSAMSNPR	R	A	430	452	23	2,3	sp|Q8R317|UBQL1_MOUSE	Q8R317	UBQL1_MOUSE	Ubqln1	Ubiquilin-1			1	1	1	0	1	0	1	1	1	0	0	1	61362504	73187264	63449616	76456768	63972520	67503744	71203496	62434120	80751448	64202812	83550632	72974168	61362504	73187264	63449616	68052840	63972520	67503744	56687620	55428616	75499672	64202812	76942624	72974168	MS/MS	MS/MS	MS/MS	MBR	MS/MS	MBR	MS/MS	MS/MS	MS/MS	MBR	MBR	MS/MS
QQLQTGDPPKNNSNSDR	K	I	527	543	17	3	sp|Q8CFC2|MYT1_MOUSE	Q8CFC2	MYT1_MOUSE	Myt1	Myelin transcription factor 1			0	0	0	1	0	0	0	0	1	1	1	0	0	0	0	3438639	0	0	0	0	5543327	4.49688e+06	4.7698e+06	0	0	0	0	3438639	0	0	0	0	5543327	4.49688e+06	4.7698e+06	0	unmatched	unmatched	unmatched	MS/MS	unmatched	unmatched	unmatched	unmatched	MS/MS	MS/MS	MS/MS	unmatched
QQLSAEELDAQLDAYNAR	K	M	234	251	18	2,3	sp|O08583|THOC4_MOUSE	O08583	THOC4_MOUSE	Alyref	THO complex subunit 4			1	2	2	2	3	2	2	2	2	1	2	2	1149186050	1172996100	1095183620	1172847360	1197932540	1173232380	1239342460	1242437890	1195025280	1355602690	1087084540	1143793540	654106500	669905470	632459200	678820930	690892480	671329470	713839300	714485250	690800510	776465920	631917890	640041980	MS/MS	MS/MS	MS/MS	MS/MS	MS/MS	MS/MS	MS/MS	MS/MS	MS/MS	MS/MS	MS/MS	MS/MS
QQLVASHLEK	K	L	147	156	10	2,3	sp|Q99KJ8|DCTN2_MOUSE	Q99KJ8	DCTN2_MOUSE	Dctn2	Dynactin subunit 2			0	2	2	1	1	1	2	1	2	0	1	1	367202784	358229472	344084960	357221120	370482880	354283168	370740448	398132192	379550688	346593504	396170016	382621600	306846944	294727968	288538752	305984288	323687232	284852320	322344544	345012640	323652384	290825120	337890784	307705920	MBR	MS/MS	MS/MS	MS/MS	MS/MS	MS/MS	MS/MS	MS/MS	MS/MS	MBR	MS/MS	MS/MS
QQLVELVAEQADLEQAFSPSDPDCVDR	R	L	211	237	27	3	sp|O35841|API5_MOUSE	O35841	API5_MOUSE	Api5	Apoptosis inhibitor 5			0	1	0	0	0	0	1	0	0	0	1	0	0	34554452	0	31451006	36603612	31826684	36730000	33510410	0	0	42306608	34957460	0	34554452	0	31451006	36603612	31826684	36730000	33510410	0	0	42306608	34957460	unmatched	MS/MS	unmatched	MBR	MBR	MBR	MS/MS	MBR	unmatched	unmatched	MS/MS	MBR
QQLVETHMAR	R	V	451	460	10	2,3	sp|P12023|A4_MOUSE	P12023	A4_MOUSE	App	Amyloid-beta precursor protein			0	0	0	0	1	0	0	0	1	0	0	0	0	0	12651009	0	69101568	0	0	0	15131833	0	0	0	0	0	12651009	0	0	0	0	0	15131833	0	0	0	unmatched	unmatched	MBR	unmatched	MS/MS	unmatched	unmatched	unmatched	MS/MS	unmatched	unmatched	unmatched
QQMAEEMVEAAGEDERELAAEMAAAFLNENLPESIFGAPK	K	A	817	856	40	4	sp|Q921M3|SF3B3_MOUSE	Q921M3	SF3B3_MOUSE	Sf3b3	Splicing factor 3B subunit 3			1	1	0	1	0	0	0	1	0	1	1	0	20315620	16461348	17668804	11747740	19363762	0	18587948	13181904	19774722	10919714	14078307	20773526	20315620	16461348	17668804	11747740	19363762	0	18587948	13181904	19774722	10919714	14078307	20773526	MS/MS	MS/MS	MBR	MS/MS	MBR	unmatched	MBR	MS/MS	MBR	MS/MS	MS/MS	MBR
QQMGADGMYDKLR	K	M	135	147	13	3	sp|P63015|PAX6_MOUSE	P63015	PAX6_MOUSE	Pax6	Paired box protein Pax-6			0	0	0	1	1	0	1	1	0	0	1	1	49884156	59755452	39381724	83347520	82811456	87184888	61484160	65310932	61676548	93230088	102802272	71319112	49884156	59755452	39381724	83347520	82811456	87184888	61484160	65310932	61676548	93230088	102802272	71319112	MBR	MBR	MBR	MS/MS	MS/MS	MBR	MS/MS	MS/MS	MBR	MBR	MS/MS	MS/MS
QQMLDIQAEIDAHNDIFK	R	S	2488	2505	18	3	tr|E9Q6R7|E9Q6R7_MOUSE	E9Q6R7	E9Q6R7_MOUSE	Utrn	Utrophin			0	1	0	0	0	0	0	0	0	0	0	0	60220824	72096384	71898088	55255488	47224220	0	60862556	0	75611040	65750936	65579152	46674828	60220824	72096384	71898088	55255488	47224220	0	60862556	0	75611040	65750936	65579152	46674828	MBR	MS/MS	MBR	MBR	MBR	unmatched	MBR	unmatched	MBR	MBR	MBR	MBR
QQMLENQMEVR	K	K	1422	1432	11	2	sp|Q62261|SPTB2_MOUSE	Q62261	SPTB2_MOUSE	Sptbn1	Spectrin beta chain, non-erythrocytic 1			0	0	0	0	0	0	1	0	0	0	0	0	0	0	31773782	41060172	0	0	48244036	32033214	54624640	0	44291664	0	0	0	31773782	41060172	0	0	48244036	32033214	54624640	0	44291664	0	unmatched	unmatched	MBR	MBR	unmatched	unmatched	MS/MS	MBR	MBR	unmatched	MBR	unmatched
QQMLEQHLQDVR	K	K	141	152	12	2,3	sp|P42227|STAT3_MOUSE	P42227	STAT3_MOUSE	Stat3	Signal transducer and activator of transcription 3			1	1	0	0	0	0	1	1	1	0	0	0	277831168	271727680	289354560	181430304	185227008	197204368	279030112	279888640	263239424	172475712	160284128	163847296	261689440	248370016	279243520	181430304	171192096	197204368	283633472	273073088	267300752	172475712	160284128	116267248	MS/MS	MS/MS	MBR	MBR	MBR	MBR	MS/MS	MS/MS	MS/MS	MBR	MBR	MBR
QQMLINCVQR	K	I	2381	2390	10	2	sp|Q61687|ATRX_MOUSE	Q61687	ATRX_MOUSE	Atrx	Transcriptional regulator ATRX			0	0	1	0	0	1	0	0	0	1	0	1	91096312	83271264	71883792	86340408	77987680	62566360	88697296	71821120	83328144	68033400	82952648	73512304	91096312	83271264	71883792	86340408	77987680	62566360	88697296	71821120	83328144	68033400	82952648	73512304	MBR	MBR	MS/MS	MBR	MBR	MS/MS	MBR	MBR	MBR	MS/MS	MBR	MS/MS
QQNFNTGIKDFDFWLSEVEALLASEDYGKDLASVNNLLK	K	K	1660	1698	39	4	sp|P16546|SPTN1_MOUSE	P16546	SPTN1_MOUSE	Sptan1	Spectrin alpha chain, non-erythrocytic 1			0	0	0	0	1	0	0	0	1	0	0	0	0	0	0	5997614	0	0	0	0	1.80859e+06	0	0	0	0	0	0	5997614	0	0	0	0	1.80859e+06	0	0	0	unmatched	unmatched	unmatched	MBR	MS/MS	unmatched	unmatched	unmatched	MS/MS	unmatched	unmatched	unmatched
QQNLPVTR	K	I	539	546	8	2	sp|Q8BRF7|SCFD1_MOUSE	Q8BRF7	SCFD1_MOUSE	Scfd1	Sec1 family domain-containing protein 1			0	1	1	0	0	0	1	0	0	0	0	0	119340880	120328728	102101744	108057224	92502584	102865136	111930776	108038280	124144336	102217528	117943456	117487576	119340880	120328728	102101744	108057224	92502584	102865136	111930776	108038280	124144336	102217528	117943456	117487576	MBR	MS/MS	MS/MS	MBR	MBR	MBR	MS/MS	MBR	MBR	MBR	MBR	MBR
QQPGKGTQAEEVLQTYLNAK	R	E	448	467	20	3	sp|Q8CFB4|GBP5_MOUSE	Q8CFB4	GBP5_MOUSE	Gbp5	Guanylate-binding protein 5			0	0	0	0	0	0	0	0	1	0	0	0	83084232	62907344	64864560	0	0	0	55045220	46174592	60605468	0	0	0	83084232	62907344	64864560	0	0	0	55045220	46174592	60605468	0	0	0	MBR	MBR	MBR	unmatched	unmatched	unmatched	MBR	MBR	MS/MS	unmatched	unmatched	unmatched
QQPPEPEWIGDGEGTSPADKVVK	K	K	7	29	23	3	sp|Q6P542|ABCF1_MOUSE	Q6P542	ABCF1_MOUSE	Abcf1	ATP-binding cassette sub-family F member 1			1	1	1	1	1	1	1	1	1	0	1	1	65975064	63109588	77996888	68201192	65572376	65534548	68848216	59236168	79257424	60266652	75116920	54476452	65975064	63109588	77996888	68201192	65572376	65534548	68848216	59236168	79257424	60266652	75116920	54476452	MS/MS	MS/MS	MS/MS	MS/MS	MS/MS	MS/MS	MS/MS	MS/MS	MS/MS	MBR	MS/MS	MS/MS
QQPTQFINPETPGYVGFANLPNQVHR	K	K	4	29	26	3	sp|P42208|SEPT2_MOUSE	P42208	SEPT2_MOUSE	Septin2	Septin-2			1	1	1	1	1	1	1	1	1	1	1	1	84418904	79028296	50728692	98455216	83527592	93808312	76358664	69032616	63995216	92664744	98116952	70809304	84418904	79028296	50728692	98455216	83527592	93808312	76358664	69032616	63995216	92664744	98116952	70809304	MS/MS	MS/MS	MS/MS	MS/MS	MS/MS	MS/MS	MS/MS	MS/MS	MS/MS	MS/MS	MS/MS	MS/MS
QQQDEAYLASLR	R	A	291	302	12	2	sp|Q3TDN2|FAF2_MOUSE	Q3TDN2	FAF2_MOUSE	Faf2	FAS-associated factor 2			1	1	1	1	1	1	1	1	1	1	1	1	103694888	115618872	95741008	143585472	133695840	134131432	108478464	116784776	108607272	150256352	146588432	111789088	103694888	115618872	95741008	143585472	133695840	134131432	108478464	116784776	108607272	150256352	146588432	111789088	MS/MS	MS/MS	MS/MS	MS/MS	MS/MS	MS/MS	MS/MS	MS/MS	MS/MS	MS/MS	MS/MS	MS/MS
QQQEELETDHGAGDR	R	S	63	77	15	3	sp|O54825|BYST_MOUSE	O54825	BYST_MOUSE	Bysl	Bystin			0	0	1	0	0	0	1	0	1	0	0	0	23885246	0	17865268	13336849	0	0	15194705	0	9642523	14809075	8.13973e+06	0	23885246	0	17865268	13336849	0	0	15194705	0	9642523	14809075	8.13973e+06	0	MBR	unmatched	MS/MS	MBR	unmatched	unmatched	MS/MS	unmatched	MS/MS	MBR	MBR	unmatched
QQQEGLSHLISIIKDDLEDIK	K	L	472	492	21	4	sp|Q8BTS4|NUP54_MOUSE	Q8BTS4	NUP54_MOUSE	Nup54	Nuclear pore complex protein Nup54			1	1	1	1	1	1	1	1	1	1	1	1	38038844	27607172	36323572	52516920	42003760	61321452	40737296	42875436	44382380	59080920	66414848	49647536	38038844	27607172	36323572	52516920	42003760	61321452	40737296	42875436	44382380	59080920	66414848	49647536	MS/MS	MS/MS	MS/MS	MS/MS	MS/MS	MS/MS	MS/MS	MS/MS	MS/MS	MS/MS	MS/MS	MS/MS
QQQEILAAKPWTK	K	D	35	47	13	3	sp|O35864|CSN5_MOUSE	O35864	CSN5_MOUSE	Cops5	COP9 signalosome complex subunit 5			0	0	1	1	1	1	0	1	1	0	0	0	128062800	156196112	149852208	140360624	136630208	134669408	138772016	136277232	141395104	87810736	116531112	122070840	128062800	156196112	149852208	140360624	136630208	134669408	138772016	136277232	141395104	87810736	116531112	122070840	MBR	MBR	MS/MS	MS/MS	MS/MS	MS/MS	MBR	MS/MS	MS/MS	MBR	MBR	MBR
QQQFENLDQQLR	K	K	310	321	12	2	sp|Q9CWK8|SNX2_MOUSE	Q9CWK8	SNX2_MOUSE	Snx2	Sorting nexin-2			0	0	0	1	0	1	0	1	0	0	0	0	42230216	38348876	39294460	48618580	34606076	44971252	34748668	40266004	40588344	42781380	51290296	38750972	42230216	38348876	39294460	48618580	34606076	44971252	34748668	40266004	40588344	42781380	51290296	38750972	MBR	MBR	MBR	MS/MS	MBR	MS/MS	MBR	MS/MS	MBR	MBR	MBR	MBR
QQQFNVQALVAVGDHASK	R	Q	82	99	18	2,3	sp|Q922B2|SYDC_MOUSE	Q922B2	SYDC_MOUSE	Dars1	Aspartate--tRNA ligase, cytoplasmic			1	1	2	1	1	2	1	1	1	1	1	2	477264736	524889824	525984320	447427456	435527456	400971616	466776224	434433216	475529696	294438592	302864064	408892320	471112096	493155968	524198784	456363104	336388448	401396736	493716352	405273856	519921888	270184096	280033408	386348128	MS/MS	MS/MS	MS/MS	MS/MS	MS/MS	MS/MS	MS/MS	MS/MS	MS/MS	MS/MS	MS/MS	MS/MS
QQQLLAQNLQLPPEAR	R	I	1354	1369	16	3	sp|Q99104|MYO5A_MOUSE	Q99104	MYO5A_MOUSE	Myo5a	Unconventional myosin-Va			0	0	0	0	0	0	0	1	0	0	0	0	0	0	0	0	0	0	0	0	0	0	0	0	0	0	0	0	0	0	0	0	0	0	0	0	unmatched	unmatched	unmatched	unmatched	unmatched	unmatched	unmatched	MS/MS	unmatched	unmatched	unmatched	unmatched
QQQLLNEENLR	K	K	146	156	11	2	sp|Q925I1|ATAD3_MOUSE	Q925I1	ATAD3_MOUSE	Atad3	ATPase family AAA domain-containing protein 3			0	0	0	1	1	0	0	0	1	0	1	1	75587448	85098192	84990088	111373576	86500552	104741360	87004048	95059144	78243296	126442040	111119112	82412480	75587448	85098192	84990088	111373576	86500552	104741360	87004048	95059144	78243296	126442040	111119112	82412480	MBR	MBR	MBR	MS/MS	MS/MS	MBR	MBR	MBR	MS/MS	MBR	MS/MS	MS/MS
QQQLVSGLAER	K	N	997	1007	11	2	sp|Q6ZQ03|FNBP4_MOUSE	Q6ZQ03	FNBP4_MOUSE	Fnbp4	Formin-binding protein 4			0	0	1	0	1	0	1	0	0	0	0	0	0	0	0	0	0	0	0	0	0	0	0	0	0	0	0	0	0	0	0	0	0	0	0	0	unmatched	unmatched	MS/MS	unmatched	MS/MS	unmatched	MS/MS	unmatched	unmatched	unmatched	unmatched	unmatched
QQQMAALTK	K	E	1621	1629	9	2	sp|Q6P5D8|SMHD1_MOUSE	Q6P5D8	SMHD1_MOUSE	Smchd1	Structural maintenance of chromosomes flexible hinge domain-containing protein 1			0	1	0	0	0	0	0	0	0	0	0	0	34296096	38339136	0	0	0	35953312	0	38745808	0	37513680	0	0	34296096	38339136	0	0	0	35953312	0	38745808	0	37513680	0	0	MBR	MS/MS	unmatched	unmatched	unmatched	MBR	unmatched	MBR	unmatched	MBR	unmatched	unmatched
QQQQQQFLAR	R	E	409	418	10	2	sp|Q8BXA1|GOLI4_MOUSE	Q8BXA1	GOLI4_MOUSE	Golim4	Golgi integral membrane protein 4			1	0	0	0	0	0	0	0	0	1	0	0	24179816	14711079	21186906	21577256	22069246	15960511	18154730	18875858	18110348	34116404	31873984	27025508	24179816	14711079	21186906	21577256	22069246	15960511	18154730	18875858	18110348	34116404	31873984	27025508	MS/MS	MBR	MBR	MBR	MBR	MBR	MBR	MBR	MBR	MS/MS	MBR	MBR
QQQQQQNDVVK	K	L	179	189	11	2	sp|Q6PHN9|RAB35_MOUSE	Q6PHN9	RAB35_MOUSE	Rab35	Ras-related protein Rab-35			0	0	0	1	0	0	0	0	0	0	0	0	0	0	0	1.84368e+06	0	0	0	0	2.12474e+06	0	0	0	0	0	0	1.84368e+06	0	0	0	0	2.12474e+06	0	0	0	unmatched	unmatched	unmatched	MS/MS	unmatched	unmatched	unmatched	unmatched	MBR	unmatched	unmatched	unmatched
QQQQSGNHPITVHCSAGAGR	K	T	746	765	20	4	sp|P18052|PTPRA_MOUSE	P18052	PTPRA_MOUSE	Ptpra	Receptor-type tyrosine-protein phosphatase alpha			0	0	0	1	0	0	0	1	1	0	0	0	0	0	0	11153447	0	0	0	11106192	7469952	0	11546350	0	0	0	0	11153447	0	0	0	11106192	7469952	0	11546350	0	unmatched	unmatched	unmatched	MS/MS	unmatched	unmatched	unmatched	MS/MS	MS/MS	unmatched	MBR	unmatched
QQREDITQSAQHALR	R	L	309	323	15	4	sp|Q9Z1X4|ILF3_MOUSE	Q9Z1X4	ILF3_MOUSE	Ilf3	Interleukin enhancer-binding factor 3			1	1	1	1	1	1	1	1	0	1	0	1	239957328	170874912	222679120	159042192	193104544	143788480	236828432	215949600	266797152	201422976	199837296	157527296	239957328	170874912	222679120	159042192	193104544	143788480	236828432	215949600	266797152	201422976	199837296	157527296	MS/MS	MS/MS	MS/MS	MS/MS	MS/MS	MS/MS	MS/MS	MS/MS	MBR	MS/MS	MBR	MS/MS
QQSAAASTDSKPIDASR	K	L	136	152	17	2,3	sp|P31230|AIMP1_MOUSE	P31230	AIMP1_MOUSE	Aimp1	Aminoacyl tRNA synthase complex-interacting multifunctional protein 1			1	1	2	2	1	2	2	2	2	2	2	1	183638368	115081272	175814928	173118256	174017088	120915544	125471288	146651200	172297856	149341376	173633376	118689328	182135664	115081272	153413280	164752880	174017088	120915544	125471288	139245328	170366688	132764224	168048912	118689328	MS/MS	MS/MS	MS/MS	MS/MS	MS/MS	MS/MS	MS/MS	MS/MS	MS/MS	MS/MS	MS/MS	MS/MS
QQSAQSQVSTTAENK	R	T	433	447	15	2	sp|Q8K224|NAT10_MOUSE	Q8K224	NAT10_MOUSE	Nat10	RNA cytidine acetyltransferase			1	1	1	1	0	0	0	1	1	1	1	0	14925515	3.96156e+06	9682528	10558859	0	0	0	8205473	11050928	11194787	11294880	0	14925515	3.96156e+06	9682528	10558859	0	0	0	8205473	11050928	11194787	11294880	0	MS/MS	MS/MS	MS/MS	MS/MS	unmatched	unmatched	unmatched	MS/MS	MS/MS	MS/MS	MS/MS	unmatched
QQSEEDLLLQDFSR	K	N	9	22	14	2	sp|Q9DCF9|SSRG_MOUSE	Q9DCF9	SSRG_MOUSE	Ssr3	Translocon-associated protein subunit gamma			1	1	1	1	1	1	1	1	1	1	1	1	361278624	397933216	339262048	483839488	428611008	461888352	372171968	379936192	381273088	506559264	467782496	434132160	361278624	397933216	339262048	483839488	428611008	461888352	372171968	379936192	381273088	506559264	467782496	434132160	MS/MS	MS/MS	MS/MS	MS/MS	MS/MS	MS/MS	MS/MS	MS/MS	MS/MS	MS/MS	MS/MS	MS/MS
QQSELQSQVR	K	Y	76	85	10	2	sp|Q61792|LASP1_MOUSE	Q61792	LASP1_MOUSE	Lasp1	LIM and SH3 domain protein 1			1	1	0	0	1	0	0	1	0	0	0	0	34286936	32617784	29052858	24385570	27095082	30243978	34271004	31744664	26058560	40297108	28301188	33931544	34286936	32617784	29052858	24385570	27095082	30243978	34271004	31744664	26058560	40297108	28301188	33931544	MS/MS	MS/MS	MBR	MBR	MS/MS	MBR	MBR	MS/MS	MBR	MBR	MBR	MBR
QQSHFAMMHGGTGFAGIDSSSPEVK	R	G	244	268	25	2,3,4	sp|P60335|PCBP1_MOUSE	P60335	PCBP1_MOUSE	Pcbp1	Poly(rC)-binding protein 1			2	2	2	2	2	2	2	2	2	2	2	3	816640960	823028350	868300740	766053950	810972480	815038660	826334140	869494340	887142850	747765060	863576450	768415550	682075710	679830660	713604350	633548670	694567420	693082110	698481860	721432000	756906880	619575170	716731580	683788480	MS/MS	MS/MS	MS/MS	MS/MS	MS/MS	MS/MS	MS/MS	MS/MS	MS/MS	MS/MS	MS/MS	MS/MS
QQSPGLGRPIWLQIAESAYR	R	F	310	329	20	3	sp|Q8BH59|S2512_MOUSE	Q8BH59	S2512_MOUSE	Slc25a12	Electrogenic aspartate/glutamate antiporter SLC25A12, mitochondrial			1	0	1	0	0	0	1	0	1	0	1	1	178204272	221330336	204643136	178466464	162025376	160763776	189984144	169489024	185291584	229904176	199302688	141976192	178204272	221330336	204643136	178466464	162025376	160763776	189984144	169489024	185291584	229904176	199302688	141976192	MS/MS	MBR	MS/MS	MBR	MBR	MBR	MS/MS	MBR	MS/MS	MBR	MS/MS	MS/MS
QQSTGAIPATQAR	R	I	403	415	13	2	sp|O88746|TOM1_MOUSE	O88746	TOM1_MOUSE	Tom1	Target of Myb1 membrane trafficking protein			1	1	1	1	0	1	1	1	1	0	1	1	19854474	18662322	21359970	17006662	0	17939316	23025092	17273688	20750548	17175418	17055814	16364799	19854474	18662322	21359970	17006662	0	17939316	23025092	17273688	20750548	17175418	17055814	16364799	MS/MS	MS/MS	MS/MS	MS/MS	unmatched	MS/MS	MS/MS	MS/MS	MS/MS	MBR	MS/MS	MS/MS
QQTDIAVNWAGGLHHAK	K	K	127	143	17	4	sp|O09106|HDAC1_MOUSE	O09106	HDAC1_MOUSE	Hdac1	Histone deacetylase 1			1	0	1	1	1	0	1	1	1	0	1	1	146858544	0	0	189751888	159868720	186328656	0	0	0	180057424	169217824	145643504	146858544	0	0	189751888	159868720	186328656	0	0	0	180057424	169217824	145643504	MS/MS	unmatched	MS/MS	MS/MS	MS/MS	MBR	MS/MS	MS/MS	MS/MS	MBR	MS/MS	MS/MS
QQTDMAVNWAGGLHHAK	R	K	128	144	17	3	sp|P70288|HDAC2_MOUSE	P70288	HDAC2_MOUSE	Hdac2	Histone deacetylase 2			0	0	0	0	1	0	0	0	0	0	0	1	0	0	64698724	40922872	61871608	67998056	0	64895816	59825520	0	70835480	29002734	0	0	64698724	40922872	61871608	67998056	0	64895816	59825520	0	70835480	29002734	unmatched	unmatched	MBR	MBR	MS/MS	MBR	unmatched	MBR	MBR	unmatched	MBR	MS/MS
QQTLNHPEAYK	K	I	373	383	11	3	sp|O88291|ZN326_MOUSE	O88291	ZN326_MOUSE	Znf326	DBIRD complex subunit ZNF326			0	1	1	1	1	1	1	1	1	1	1	1	62440296	65075952	63565636	75884408	83585480	70813808	81200120	66585776	71186176	74024344	88901848	59664136	62440296	65075952	63565636	75884408	83585480	70813808	81200120	66585776	71186176	74024344	88901848	59664136	MBR	MS/MS	MS/MS	MS/MS	MS/MS	MS/MS	MS/MS	MS/MS	MS/MS	MS/MS	MS/MS	MS/MS
QQTPPGLCPLAGNSVHADKK	R	F	130	149	20	4	sp|Q9D8S4|ORN_MOUSE	Q9D8S4	ORN_MOUSE	Rexo2	Oligoribonuclease, mitochondrial			0	0	0	0	0	0	0	0	0	0	1	0	0	0	60773588	57717240	64743280	58754144	0	51688764	53604744	40834080	64262648	42095188	0	0	60773588	57717240	64743280	58754144	0	51688764	53604744	40834080	64262648	42095188	unmatched	unmatched	MBR	MBR	MBR	MBR	unmatched	MBR	MBR	MBR	MS/MS	MBR
QQTSLFIAR	K	S	414	422	9	2	sp|A2AGT5|CKAP5_MOUSE	A2AGT5	CKAP5_MOUSE	Ckap5	Cytoskeleton-associated protein 5			0	0	0	1	1	1	0	1	0	1	1	1	40795060	37800052	0	51000216	51790428	49795544	42494312	42089804	0	39907096	51574404	45778268	40795060	37800052	0	51000216	51790428	49795544	42494312	42089804	0	39907096	51574404	45778268	MBR	MBR	unmatched	MS/MS	MS/MS	MS/MS	MBR	MS/MS	unmatched	MS/MS	MS/MS	MS/MS
QQVAEAEKKEEPVEVTPK	K	M	164	181	18	3,4	sp|P70279|SURF6_MOUSE	P70279	SURF6_MOUSE	Surf6	Surfeit locus protein 6			0	0	1	0	0	0	1	0	0	0	1	0	0	0	0	42785800	38107256	0	8642146	0	42917764	0	40706940	0	0	0	0	42785800	38107256	0	0	0	42917764	0	40706940	0	unmatched	unmatched	MS/MS	MBR	MBR	unmatched	MS/MS	unmatched	MBR	unmatched	MS/MS	unmatched
QQVALFAAAMR	R	K	136	146	11	2	sp|Q9D2R0|AACS_MOUSE	Q9D2R0	AACS_MOUSE	Aacs	Acetoacetyl-CoA synthetase			0	0	0	0	0	0	0	0	0	0	1	0	0	0	155696000	0	0	96458200	0	0	0	0	138686048	0	0	0	155696000	0	0	96458200	0	0	0	0	138686048	0	unmatched	unmatched	MBR	unmatched	unmatched	MBR	unmatched	unmatched	unmatched	unmatched	MS/MS	unmatched
QQVALLK	K	E	27	33	7	2	sp|P31230|AIMP1_MOUSE	P31230	AIMP1_MOUSE	Aimp1	Aminoacyl tRNA synthase complex-interacting multifunctional protein 1			1	1	1	1	1	1	0	1	0	1	1	1	189187744	186395968	180417200	215732064	216531712	226318288	194549344	206395168	197770464	205657472	220347488	215944176	189187744	186395968	180417200	215732064	216531712	226318288	194549344	206395168	197770464	205657472	220347488	215944176	MS/MS	MS/MS	MS/MS	MS/MS	MS/MS	MS/MS	MBR	MS/MS	MBR	MS/MS	MS/MS	MS/MS
QQVAPMDDETGKELVLALYDYQEK	R	S	958	981	24	3	sp|P16546|SPTN1_MOUSE	P16546	SPTN1_MOUSE	Sptan1	Spectrin alpha chain, non-erythrocytic 1			1	1	1	1	1	1	1	1	1	1	1	1	102061376	99187984	94108168	96820088	100931960	94908240	100112512	96862896	83451136	103072656	90230384	95816848	102061376	99187984	94108168	96820088	100931960	94908240	100112512	96862896	83451136	103072656	90230384	95816848	MS/MS	MS/MS	MS/MS	MS/MS	MS/MS	MS/MS	MS/MS	MS/MS	MS/MS	MS/MS	MS/MS	MS/MS
QQVASLIGADPR	R	E	110	121	12	2	sp|Q9Z1J3|NFS1_MOUSE	Q9Z1J3	NFS1_MOUSE	Nfs1	Cysteine desulfurase			1	1	1	1	1	0	1	1	1	1	1	0	148201120	139473344	152596112	162175056	140814736	138250400	145390144	151349376	146796336	156996928	174865360	152389616	148201120	139473344	152596112	162175056	140814736	138250400	145390144	151349376	146796336	156996928	174865360	152389616	MS/MS	MS/MS	MS/MS	MS/MS	MS/MS	MBR	MS/MS	MS/MS	MS/MS	MS/MS	MS/MS	MBR
QQVEAAETIKEETDGLHEELEFIR	K	I	5998	6021	24	4	sp|Q9QXZ0|MACF1_MOUSE	Q9QXZ0	MACF1_MOUSE	Macf1	Microtubule-actin cross-linking factor 1, isoforms 1/2/3/4			0	0	0	1	0	0	0	1	0	0	0	1	0	0	30194526	32748454	0	0	0	28241628	0	33188176	0	36869280	0	0	30194526	32748454	0	0	0	28241628	0	33188176	0	36869280	unmatched	unmatched	MBR	MS/MS	unmatched	unmatched	unmatched	MS/MS	unmatched	MBR	unmatched	MS/MS
QQVEQLSSSLK	R	L	545	555	11	2	sp|E9Q7G0|NUMA1_MOUSE	E9Q7G0	NUMA1_MOUSE	Numa1	Nuclear mitotic apparatus protein 1			0	0	0	0	0	1	1	0	1	0	1	1	124399600	111033112	129618416	141371744	119464024	130819896	153722912	112909208	147513616	154652960	168257936	125577336	124399600	111033112	129618416	141371744	119464024	130819896	153722912	112909208	147513616	154652960	168257936	125577336	MBR	MBR	MBR	MBR	MBR	MS/MS	MS/MS	MBR	MS/MS	MBR	MS/MS	MS/MS
QQVFILAATNRPDIIDPAILRPGR	R	L	715	738	24	4	sp|Q9DBY8|NVL_MOUSE	Q9DBY8	NVL_MOUSE	Nvl	Nuclear valosin-containing protein-like			0	0	0	0	0	1	0	0	0	0	0	0	0	18318580	0	26476146	26668704	32170180	18499134	20172198	18741084	25959678	29386780	16792470	0	18318580	0	26476146	26668704	32170180	18499134	20172198	18741084	25959678	29386780	16792470	unmatched	MBR	unmatched	MBR	MBR	MS/MS	MBR	MBR	MBR	MBR	MBR	MBR
QQVQILLQEFDTR	K	K	4597	4609	13	2	sp|Q91ZU6|DYST_MOUSE	Q91ZU6	DYST_MOUSE	Dst	Dystonin			0	0	0	0	0	0	1	0	0	0	0	0	0	0	6.80666e+06	10022552	12123186	8239405	13179438	10253902	14301772	10006378	19088606	9030419	0	0	6.80666e+06	10022552	12123186	8239405	13179438	10253902	14301772	10006378	19088606	9030419	unmatched	unmatched	MBR	MBR	MBR	MBR	MS/MS	MBR	MBR	MBR	MBR	MBR
QQVQVVGLQER	K	E	391	401	11	2	sp|P28740|KIF2A_MOUSE	P28740	KIF2A_MOUSE	Kif2a	Kinesin-like protein KIF2A			0	1	1	0	1	1	1	1	1	0	1	1	0	43921144	0	0	71592632	100943992	0	61324020	0	51053864	0	65554504	0	43921144	0	0	71592632	100943992	0	61324020	0	51053864	0	65554504	unmatched	MS/MS	MS/MS	unmatched	MS/MS	MS/MS	MS/MS	MS/MS	MS/MS	MBR	MS/MS	MS/MS
QQWQQLYDTLNAWK	K	Q	345	358	14	2	sp|Q99JX4|EIF3M_MOUSE	Q99JX4	EIF3M_MOUSE	Eif3m	Eukaryotic translation initiation factor 3 subunit M			0	0	0	1	0	0	0	0	0	0	0	0	0	0	0	0	0	0	0	0	0	0	0	0	0	0	0	0	0	0	0	0	0	0	0	0	unmatched	unmatched	unmatched	MS/MS	unmatched	unmatched	unmatched	unmatched	unmatched	unmatched	unmatched	unmatched
QQYLQSIEDR	K	E	170	179	10	2	sp|Q9CQA3|SDHB_MOUSE	Q9CQA3	SDHB_MOUSE	Sdhb	Succinate dehydrogenase [ubiquinone] iron-sulfur subunit, mitochondrial			0	0	0	0	0	0	0	0	0	1	0	0	0	0	0	312454304	259249632	190560624	0	0	0	168325936	333721984	197582848	0	0	0	312454304	259249632	190560624	0	0	0	168325936	333721984	197582848	unmatched	unmatched	unmatched	MBR	MBR	MBR	unmatched	unmatched	unmatched	MS/MS	MBR	MBR
QQYLQSIEDREK	K	L	170	181	12	3	sp|Q9CQA3|SDHB_MOUSE	Q9CQA3	SDHB_MOUSE	Sdhb	Succinate dehydrogenase [ubiquinone] iron-sulfur subunit, mitochondrial			0	1	1	1	1	1	1	1	1	1	1	1	96360848	115507544	92171496	179774752	166802400	141543296	119743408	100779032	108005864	188071888	173397232	132534176	96360848	115507544	92171496	179774752	166802400	141543296	119743408	100779032	108005864	188071888	173397232	132534176	MBR	MS/MS	MS/MS	MS/MS	MS/MS	MS/MS	MS/MS	MS/MS	MS/MS	MS/MS	MS/MS	MS/MS
QRDELGQGLQGVEQK	R	V	126	140	15	3	sp|Q8BMK4|CKAP4_MOUSE	Q8BMK4	CKAP4_MOUSE	Ckap4	Cytoskeleton-associated protein 4			0	0	0	1	0	0	0	1	0	0	1	0	0	0	0	112661168	113983536	0	110886152	0	90073848	0	129105664	0	0	0	0	112661168	113983536	0	110886152	0	90073848	0	129105664	0	unmatched	unmatched	unmatched	MS/MS	MBR	unmatched	MBR	MS/MS	MBR	unmatched	MS/MS	unmatched
QRDEQLLTNVLETLR	K	G	214	228	15	3	sp|O35218|CPSF2_MOUSE	O35218	CPSF2_MOUSE	Cpsf2	Cleavage and polyadenylation specificity factor subunit 2			0	0	0	1	1	0	0	0	0	0	0	0	0	0	0	20566632	18006810	0	0	0	0	0	0	0	0	0	0	20566632	18006810	0	0	0	0	0	0	0	unmatched	unmatched	unmatched	MS/MS	MS/MS	unmatched	unmatched	unmatched	unmatched	unmatched	unmatched	unmatched
QRDYETATLSDIK	K	A	439	451	13	2,3	sp|P57780|ACTN4_MOUSE	P57780	ACTN4_MOUSE	Actn4	Alpha-actinin-4			2	2	1	2	2	2	2	2	2	2	2	2	412738304	411514144	414439776	458012352	461037472	378572032	355760928	416096064	434345024	390650400	437879168	418278080	334338368	356844448	358834496	384209728	402128672	326162272	303137984	373984576	389396512	292826336	364837856	355990688	MS/MS	MS/MS	MS/MS	MS/MS	MS/MS	MS/MS	MS/MS	MS/MS	MS/MS	MS/MS	MS/MS	MS/MS
QREEESQQQAVLAQECR	R	D	992	1008	17	3	sp|Q64331|MYO6_MOUSE	Q64331	MYO6_MOUSE	Myo6	Unconventional myosin-VI			1	1	1	1	1	0	1	0	1	0	1	1	29690556	18169684	30049174	33480272	33889800	22504652	19742200	23167748	19008594	21748776	22964750	26159494	29690556	18169684	30049174	33480272	33889800	22504652	19742200	23167748	19008594	21748776	22964750	26159494	MS/MS	MS/MS	MS/MS	MS/MS	MS/MS	MBR	MS/MS	MBR	MS/MS	MBR	MS/MS	MS/MS
QREEQLVSFDSHEEWNQMQSQEEEAAITEQDLELIKER	R	E	147	184	38	5	sp|Q9ER00|STX12_MOUSE	Q9ER00	STX12_MOUSE	Stx12	Syntaxin-12			0	0	0	1	0	0	0	0	0	0	0	0	0	0	0	0	0	0	0	0	0	0	0	0	0	0	0	0	0	0	0	0	0	0	0	0	unmatched	unmatched	unmatched	MS/MS	unmatched	unmatched	unmatched	unmatched	unmatched	unmatched	unmatched	unmatched
QREESYSR	R	M	584	591	8	3	sp|Q8VIJ6|SFPQ_MOUSE	Q8VIJ6	SFPQ_MOUSE	Sfpq	Splicing factor, proline- and glutamine-rich			0	0	0	1	0	0	0	0	1	0	0	0	0	0	0	6.958e+06	0	0	0	0	7077073	0	0	0	0	0	0	6.958e+06	0	0	0	0	7077073	0	0	0	unmatched	unmatched	unmatched	MS/MS	unmatched	unmatched	unmatched	unmatched	MS/MS	unmatched	unmatched	unmatched
QREEYQPATPGLGMFVEVKDPEDK	K	V	72	95	24	4	sp|Q99KF1|TMED9_MOUSE	Q99KF1	TMED9_MOUSE	Tmed9	Transmembrane emp24 domain-containing protein 9			0	0	0	0	1	1	0	0	0	1	1	1	25434158	34190456	33923828	68837472	65478892	86175656	0	45085088	22732660	87141136	102507864	57733588	25434158	34190456	33923828	68837472	65478892	86175656	0	45085088	22732660	87141136	102507864	57733588	MBR	MBR	MBR	MBR	MS/MS	MS/MS	unmatched	MBR	MBR	MS/MS	MS/MS	MS/MS
QREEYQPATPGLGMFVEVKDPEDKVILAR	K	Q	72	100	29	5	sp|Q99KF1|TMED9_MOUSE	Q99KF1	TMED9_MOUSE	Tmed9	Transmembrane emp24 domain-containing protein 9			0	0	0	0	0	0	0	0	0	1	0	0	94363424	75927088	0	94471520	88050392	90031168	78707272	0	0	146303120	121110224	94241296	94363424	75927088	0	94471520	88050392	90031168	78707272	0	0	146303120	121110224	94241296	MBR	MBR	unmatched	MBR	MBR	MBR	MBR	unmatched	unmatched	MS/MS	MBR	MBR
QREMEEQMR	R	R	574	582	9	2,3	sp|Q8VIJ6|SFPQ_MOUSE	Q8VIJ6	SFPQ_MOUSE	Sfpq	Splicing factor, proline- and glutamine-rich			3	2	2	2	2	2	2	2	2	2	2	2	267886528	150418784	204818512	217054640	192812512	120994536	234243904	177491616	210775872	230173728	224486336	217665104	239838160	123247600	184954592	212326832	181355488	102572584	209804096	155801392	201676704	202756224	221889936	188582272	MS/MS	MS/MS	MS/MS	MS/MS	MS/MS	MS/MS	MS/MS	MS/MS	MS/MS	MS/MS	MS/MS	MS/MS
QREMEEQMRR	R	Q	574	583	10	4	sp|Q8VIJ6|SFPQ_MOUSE	Q8VIJ6	SFPQ_MOUSE	Sfpq	Splicing factor, proline- and glutamine-rich			1	1	0	0	0	0	0	0	0	0	0	0	52309676	34599864	49244784	5349734	0	0	27589476	16750406	31608058	6.53518e+06	4.73722e+06	0	52309676	34599864	49244784	5349734	0	0	27589476	16750406	31608058	6.53518e+06	4.73722e+06	0	MS/MS	MS/MS	MBR	MBR	unmatched	unmatched	MBR	MBR	MBR	MBR	MBR	unmatched
QREPQKRPEEEVLTLR	K	G	270	285	16	4	sp|Q05D44|IF2P_MOUSE	Q05D44	IF2P_MOUSE	Eif5b	Eukaryotic translation initiation factor 5B			1	1	1	1	1	1	1	1	1	1	1	1	183458208	176274208	199713664	164362224	167304688	147348432	180018592	182163376	190262976	155300064	158136784	174205088	183458208	176274208	199713664	164362224	167304688	147348432	180018592	182163376	190262976	155300064	158136784	174205088	MS/MS	MS/MS	MS/MS	MS/MS	MS/MS	MS/MS	MS/MS	MS/MS	MS/MS	MS/MS	MS/MS	MS/MS
QREPTMQWQEDPEPEDENVYAK	R	N	46	67	22	3	sp|O09111|NDUBB_MOUSE	O09111	NDUBB_MOUSE	Ndufb11	NADH dehydrogenase [ubiquinone] 1 beta subcomplex subunit 11, mitochondrial			1	1	1	1	1	1	0	1	1	1	1	1	63396320	94191064	76946808	105395888	97831128	63511960	71578096	79443232	78945256	128282072	101562360	73873464	63396320	94191064	76946808	105395888	97831128	63511960	71578096	79443232	78945256	128282072	101562360	73873464	MS/MS	MS/MS	MS/MS	MS/MS	MS/MS	MS/MS	MBR	MS/MS	MS/MS	MS/MS	MS/MS	MS/MS
QREQEIALRR	R	Q	798	807	10	3	sp|Q6Y7W8|GGYF2_MOUSE	Q6Y7W8	GGYF2_MOUSE	Gigyf2	GRB10-interacting GYF protein 2			0	0	0	0	0	0	1	0	0	0	0	0	0	0	12429138	7.9499e+06	0	7.14621e+06	10473051	11225863	10399608	0	8826360	0	0	0	12429138	7.9499e+06	0	7.14621e+06	10473051	11225863	10399608	0	8826360	0	unmatched	unmatched	MBR	MBR	unmatched	MBR	MS/MS	MBR	MBR	unmatched	MBR	unmatched
QRESYETCRR	R	I	53	62	10	3	sp|P58059|RT21_MOUSE	P58059	RT21_MOUSE	Mrps21	Small ribosomal subunit protein bS21m			0	0	0	0	0	0	0	0	1	0	0	0	0	0	0	0	0	0	0	0	1.58576e+06	0	0	0	0	0	0	0	0	0	0	0	0	0	0	0	unmatched	unmatched	unmatched	unmatched	unmatched	unmatched	unmatched	unmatched	MS/MS	unmatched	unmatched	unmatched
QRETEAALEFAQTQLAEQGEESRECLTEMER	R	T	115	145	31	4	sp|Q9D7M1|GID8_MOUSE	Q9D7M1	GID8_MOUSE	Gid8	Glucose-induced degradation protein 8 homolog			1	0	0	0	0	0	0	0	0	0	0	0	21907362	0	0	0	0	0	0	0	0	0	0	0	0	0	0	0	0	0	0	0	0	0	0	0	MS/MS	unmatched	unmatched	unmatched	unmatched	unmatched	unmatched	unmatched	unmatched	unmatched	unmatched	unmatched
QRFDQPLEASTWLK	K	N	169	182	14	3	sp|Q9ER88|RT29_MOUSE	Q9ER88	RT29_MOUSE	Dap3	Small ribosomal subunit protein mS29			0	0	0	0	0	0	0	0	0	0	1	0	0	0	60071544	47314176	61938972	49555692	0	43818272	53612632	60806276	44162740	67273840	0	0	60071544	47314176	61938972	49555692	0	43818272	53612632	60806276	44162740	67273840	unmatched	unmatched	MBR	MBR	MBR	MBR	unmatched	MBR	MBR	MBR	MS/MS	MBR
QRGDQLIPYSTK	R	S	267	278	12	3	sp|Q9DBS1|TMM43_MOUSE	Q9DBS1	TMM43_MOUSE	Tmem43	Transmembrane protein 43			1	0	0	0	0	0	0	0	1	1	1	0	96594088	71119232	88820768	68872784	67543672	83743504	66979428	62064996	78672520	83823504	68718328	56178644	96594088	71119232	88820768	68872784	67543672	83743504	66979428	62064996	78672520	83823504	68718328	56178644	MS/MS	MBR	MBR	MBR	MBR	MBR	MBR	MBR	MS/MS	MS/MS	MS/MS	MBR
QRHDGAFLIR	K	E	77	86	10	3	sp|Q60631|GRB2_MOUSE	Q60631	GRB2_MOUSE	Grb2	Growth factor receptor-bound protein 2			0	0	0	0	0	1	0	0	0	0	0	0	64869068	50489800	46506648	52880020	55169984	51772868	53500420	57130884	54475060	70149848	65731800	58114396	64869068	50489800	46506648	52880020	55169984	51772868	53500420	57130884	54475060	70149848	65731800	58114396	MBR	MBR	MBR	MBR	MBR	MS/MS	MBR	MBR	MBR	MBR	MBR	MBR
QRLDNPEPISNGRPQSNSR	R	Q	42	60	19	4	sp|P49769|PSN1_MOUSE	P49769	PSN1_MOUSE	Psen1	Presenilin-1			0	0	0	0	0	0	0	1	0	0	0	0	14085624	0	16509279	18749284	18847158	14426660	17419134	18269920	17614124	18800546	13949513	15286486	14085624	0	16509279	18749284	18847158	14426660	17419134	18269920	17614124	18800546	13949513	15286486	MBR	unmatched	MBR	MBR	MBR	MBR	MBR	MS/MS	MBR	MBR	MBR	MBR
QRMDILDVLVLAAQALSRPK	R	S	609	628	20	4	sp|Q9DC40|TELO2_MOUSE	Q9DC40	TELO2_MOUSE	Telo2	Telomere length regulation protein TEL2 homolog			1	1	1	0	0	1	1	1	1	1	1	0	11352488	9628280	9665978	0	7826763	6486531	8371422	8356891	10587982	8.34937e+06	10428997	0	11352488	9628280	9665978	0	7826763	6486531	8371422	8356891	10587982	8.34937e+06	10428997	0	MS/MS	MS/MS	MS/MS	unmatched	MBR	MS/MS	MS/MS	MS/MS	MS/MS	MS/MS	MS/MS	unmatched
QRMESALDQLK	R	Q	9	19	11	2,3	sp|Q93092|TALDO_MOUSE	Q93092	TALDO_MOUSE	Taldo1	Transaldolase			0	2	1	1	1	1	2	2	0	1	0	1	44638356	45983052	51555560	52919804	36357592	24175894	32340926	42321988	56191016	34055832	41066888	27094242	44638356	45983052	51555560	52919804	36357592	24175894	32340926	42321988	56191016	34055832	41066888	27094242	MBR	MS/MS	MS/MS	MS/MS	MS/MS	MS/MS	MS/MS	MS/MS	MBR	MS/MS	MBR	MS/MS
QRNGVRPSHFSR	R	G	83	94	12	4	sp|Q9CZX8|RS19_MOUSE	Q9CZX8	RS19_MOUSE	Rps19	Small ribosomal subunit protein eS19			0	1	1	1	1	1	0	0	0	1	1	1	0	0	0	0	0	0	0	0	0	0	0	0	0	0	0	0	0	0	0	0	0	0	0	0	unmatched	MS/MS	MS/MS	MS/MS	MS/MS	MS/MS	unmatched	unmatched	unmatched	MS/MS	MS/MS	MS/MS
QRPASLVQDTAPAETPR	R	G	238	254	17	2,3	sp|P14901|HMOX1_MOUSE	P14901	HMOX1_MOUSE	Hmox1	Heme oxygenase 1			2	1	1	1	2	1	2	2	2	1	2	0	269381664	223037616	243457632	95067480	61972992	86822056	270966112	270506880	264741664	93324544	123686520	93771344	226940720	223037616	243457632	95067480	61972992	86822056	234920288	233591280	231263904	93324544	105387320	93771344	MS/MS	MS/MS	MS/MS	MS/MS	MS/MS	MS/MS	MS/MS	MS/MS	MS/MS	MS/MS	MS/MS	MBR
QRPDDPMASFLGQ	R	-	573	585	13	2	sp|Q8BHJ9|SLU7_MOUSE	Q8BHJ9	SLU7_MOUSE	Slu7	Pre-mRNA-splicing factor SLU7			0	0	0	1	0	1	0	0	0	0	0	1	0	0	0	0	0	0	0	0	0	0	0	0	0	0	0	0	0	0	0	0	0	0	0	0	unmatched	unmatched	unmatched	MS/MS	unmatched	MS/MS	unmatched	unmatched	unmatched	unmatched	unmatched	MS/MS
QRPDLGSAR	R	K	113	121	9	2,3	sp|P49717|MCM4_MOUSE	P49717	MCM4_MOUSE	Mcm4	DNA replication licensing factor MCM4			1	1	2	1	1	2	2	1	1	1	1	1	306694752	276814400	329275520	259252000	261567024	247827648	286909472	259354208	328244864	284451072	0	293871904	306694752	276814400	329275520	259252000	261567024	247827648	281166304	259354208	328244864	284451072	0	293871904	MS/MS	MS/MS	MS/MS	MS/MS	MS/MS	MS/MS	MS/MS	MS/MS	MS/MS	MS/MS	MS/MS	MS/MS
QRPDLGSARK	R	G	113	122	10	3	sp|P49717|MCM4_MOUSE	P49717	MCM4_MOUSE	Mcm4	DNA replication licensing factor MCM4			0	0	0	0	0	0	0	0	1	0	0	0	0	0	0	0	0	0	0	0	0	0	0	0	0	0	0	0	0	0	0	0	0	0	0	0	unmatched	unmatched	unmatched	unmatched	unmatched	unmatched	unmatched	unmatched	MS/MS	unmatched	unmatched	unmatched
QRPGQQIATCVR	K	L	497	508	12	2	sp|Q91W50|CSDE1_MOUSE	Q91W50	CSDE1_MOUSE	Csde1	Cold shock domain-containing protein E1			0	0	0	0	0	1	0	0	0	0	0	0	15538638	20837354	17601038	29936318	25434792	27533356	22839600	23227196	22292992	16623002	31509792	24578746	15538638	20837354	17601038	29936318	25434792	27533356	22839600	23227196	22292992	16623002	31509792	24578746	MBR	MBR	MBR	MBR	MBR	MS/MS	MBR	MBR	MBR	MBR	MBR	MBR
QRPLTASLQCNSPAQTEK	K	A	83	100	18	3	sp|Q8BHG9|CGBP1_MOUSE	Q8BHG9	CGBP1_MOUSE	Cggbp1	CGG triplet repeat-binding protein 1			0	0	0	0	0	0	0	0	0	1	1	0	7832868	0	13512858	22528360	22330486	24494892	14074403	20047138	16036563	12443763	13820124	14157921	7832868	0	13512858	22528360	22330486	24494892	14074403	20047138	16036563	12443763	13820124	14157921	MBR	unmatched	MBR	MBR	MBR	MBR	MBR	MBR	MBR	MS/MS	MS/MS	MBR
QRPPQTPLR	R	L	37	45	9	3	sp|Q6A0A9|F120A_MOUSE	Q6A0A9	F120A_MOUSE	FAM120A	Constitutive coactivator of PPAR-gamma-like protein 1			0	1	1	1	1	1	1	0	0	1	1	1	83990488	105355216	75594280	110692120	120500224	116171032	103882608	107258032	113257136	107155736	129164128	96272904	83990488	105355216	75594280	110692120	120500224	116171032	103882608	107258032	113257136	107155736	129164128	96272904	MBR	MS/MS	MS/MS	MS/MS	MS/MS	MS/MS	MS/MS	MBR	MBR	MS/MS	MS/MS	MS/MS
QRPQATAEQIR	K	L	27	37	11	2,3	sp|Q80X50|UBP2L_MOUSE	Q80X50	UBP2L_MOUSE	Ubap2l	Ubiquitin-associated protein 2-like			1	2	1	2	2	2	2	2	1	2	1	2	284916192	275582848	286004544	313883840	340803264	301523232	303894048	300380288	307974624	276874048	332082432	301102080	244637152	228845616	245811520	278048288	305288896	266301136	259392176	269485376	275002016	230770352	290374112	259602000	MS/MS	MS/MS	MS/MS	MS/MS	MS/MS	MS/MS	MS/MS	MS/MS	MS/MS	MS/MS	MS/MS	MS/MS
QRPQEEHSPEESERR	R	A	100	114	15	4,5	sp|Q9Z2Q5|RM40_MOUSE	Q9Z2Q5	RM40_MOUSE	Mrpl40	Large ribosomal subunit protein mL40			2	1	2	2	2	0	1	2	1	2	2	1	36545288	7188646	32556320	30207560	27541372	0	14300763	24704710	15330841	29374472	34317056	8084298	19489364	7.72493e+06	16054392	15937018	15313792	0	15367629	13701916	16474553	14388350	18652912	8687403	MS/MS	MS/MS	MS/MS	MS/MS	MS/MS	unmatched	MS/MS	MS/MS	MS/MS	MS/MS	MS/MS	MS/MS
QRPTIGLFTQCSGPASLR	R	G	232	249	18	3	sp|Q80TR4|SLIT1_MOUSE	Q80TR4	SLIT1_MOUSE	Slit1	Slit homolog 1 protein			0	0	0	0	0	0	0	0	0	0	1	0	0	0	27545368	45699844	34617184	31380534	0	27775290	22073906	30912388	40657460	33057866	0	0	27545368	45699844	34617184	31380534	0	27775290	22073906	30912388	40657460	33057866	unmatched	unmatched	MBR	MBR	MBR	MBR	unmatched	MBR	MBR	MBR	MS/MS	MBR
QRQEEPPPGPQRPDPPASAAAGPGNPK	R	R	75	101	27	4	sp|Q9D735|TRIR_MOUSE	Q9D735	TRIR_MOUSE	Trir	Telomerase RNA component interacting RNase			0	0	0	0	0	0	0	0	0	1	0	0	0	0	0	0	0	0	0	0	0	10751034	0	0	0	0	0	0	0	0	0	0	0	0	0	0	unmatched	unmatched	unmatched	unmatched	unmatched	unmatched	unmatched	unmatched	unmatched	MS/MS	unmatched	unmatched
QRQEICQNYK	K	S	54	63	10	2	sp|P14824|ANXA6_MOUSE	P14824	ANXA6_MOUSE	Anxa6	Annexin A6			0	0	1	0	0	0	0	1	1	0	0	0	0	0	3.73097e+06	2247877	2.54842e+06	0	0	2.7775e+06	5.42893e+06	0	4.21832e+06	0	0	0	3.73097e+06	2247877	2.54842e+06	0	0	2.7775e+06	5.42893e+06	0	4.21832e+06	0	unmatched	unmatched	MS/MS	MBR	MBR	unmatched	unmatched	MS/MS	MS/MS	unmatched	MBR	unmatched
QRQENTIIENPDAPQEFR	R	S	176	193	18	3	sp|Q3UGY8|BIG3_MOUSE	Q3UGY8	BIG3_MOUSE	Arfgef3	Brefeldin A-inhibited guanine nucleotide-exchange protein 3			0	0	1	0	0	0	0	0	0	0	0	0	9478329	8832511	8569735	0	0	9521845	0	0	0	0	0	0	9478329	8832511	8569735	0	0	9521845	0	0	0	0	0	0	MBR	MBR	MS/MS	unmatched	unmatched	MBR	unmatched	unmatched	unmatched	unmatched	unmatched	unmatched
QRVELLER	R	E	1300	1307	8	3	sp|F6ZDS4|TPR_MOUSE	F6ZDS4	TPR_MOUSE	Tpr	Nucleoprotein TPR			1	0	1	1	1	1	0	1	1	0	1	1	139126768	129970544	110005240	123703968	115005848	129843184	125480760	112863600	137228896	121224304	113209232	115192152	139126768	129970544	110005240	123703968	115005848	129843184	125480760	112863600	137228896	121224304	113209232	115192152	MS/MS	MBR	MS/MS	MS/MS	MS/MS	MS/MS	MBR	MS/MS	MS/MS	MBR	MS/MS	MS/MS
QRVESHFDLELR	K	A	675	686	12	4	sp|Q99PV0|PRP8_MOUSE	Q99PV0	PRP8_MOUSE	Prpf8	Pre-mRNA-processing-splicing factor 8			1	1	1	1	1	1	1	1	1	1	1	1	97413600	104263832	99591328	94263336	92779096	85153592	103069008	98664656	103382680	103195656	95518808	87534488	97413600	104263832	99591328	94263336	92779096	85153592	103069008	98664656	103382680	103195656	95518808	87534488	MS/MS	MS/MS	MS/MS	MS/MS	MS/MS	MS/MS	MS/MS	MS/MS	MS/MS	MS/MS	MS/MS	MS/MS
QRVPILLK	K	Y	1485	1492	8	3	sp|Q80XI3|IF4G3_MOUSE	Q80XI3	IF4G3_MOUSE	Eif4g3	Eukaryotic translation initiation factor 4 gamma 3			1	1	1	0	1	1	1	0	0	1	0	1	0	23032170	38049284	31891890	31080328	30249520	31093382	0	0	18859570	0	21287080	0	23032170	38049284	31891890	31080328	30249520	31093382	0	0	18859570	0	21287080	MS/MS	MS/MS	MS/MS	MBR	MS/MS	MS/MS	MS/MS	unmatched	unmatched	MS/MS	unmatched	MS/MS
QRVPTKLESLMGSVDLFSEDNIPSLVNILK	K	V	221	250	30	3,4	sp|Q7TPV4|MBB1A_MOUSE	Q7TPV4	MBB1A_MOUSE	Mybbp1a	Myb-binding protein 1A			1	2	2	2	1	1	2	1	1	1	1	1	271556896	235572416	262404256	216258400	205429264	229473664	272370752	230695936	242755104	267971744	216983104	206273408	231632032	217499152	230558608	191000624	185577408	208201728	249373936	207136752	212394656	228759904	216983104	185294800	MS/MS	MS/MS	MS/MS	MS/MS	MS/MS	MS/MS	MS/MS	MS/MS	MS/MS	MS/MS	MS/MS	MS/MS
QRWDEAFR	R	K	185	192	8	3	sp|P28352|APEX1_MOUSE	P28352	APEX1_MOUSE	Apex1	DNA repair nuclease/redox regulator APEX1			0	0	0	0	0	1	0	0	0	1	0	1	67841896	58707320	54464052	42617684	47128540	46850772	49405248	43280060	47467204	50321376	41419348	50632544	67841896	58707320	54464052	42617684	47128540	46850772	49405248	43280060	47467204	50321376	41419348	50632544	MBR	MBR	MBR	MBR	MBR	MS/MS	MBR	MBR	MBR	MS/MS	MBR	MS/MS
QRYEILTPNSIPK	R	G	719	731	13	2	sp|Q8VDD5|MYH9_MOUSE	Q8VDD5	MYH9_MOUSE	Myh9	Myosin-9			1	0	0	0	0	0	0	0	0	0	0	0	25281766	0	31616072	0	0	0	26407742	0	28298302	19007646	0	23432148	25281766	0	31616072	0	0	0	26407742	0	28298302	19007646	0	23432148	MS/MS	unmatched	MBR	unmatched	unmatched	unmatched	MBR	unmatched	MBR	MBR	unmatched	MBR
QRYESAGLR	R	C	965	973	9	3	sp|Q5SUR0|PUR4_MOUSE	Q5SUR0	PUR4_MOUSE	Pfas	Phosphoribosylformylglycinamidine synthase			0	1	1	0	0	0	0	1	1	0	0	0	76690376	89456624	92423616	74626760	79429744	73360584	88647824	87611064	92323408	61127664	76109752	79191400	76690376	89456624	92423616	74626760	79429744	73360584	88647824	87611064	92323408	61127664	76109752	79191400	MBR	MS/MS	MS/MS	MBR	MBR	MBR	MBR	MS/MS	MS/MS	MBR	MBR	MBR
QSAAALCVGVGSFADPDDLPGLAHFLEHMVFMGSLK	K	Y	221	256	36	4	sp|Q8BHG1|NRDC_MOUSE	Q8BHG1	NRDC_MOUSE	Nrdc	Nardilysin			0	1	1	1	1	1	0	0	0	0	1	1	13937209	14300848	16673594	21190736	18240954	22196596	11080361	15533501	12852047	15174535	12927226	20670730	13937209	14300848	16673594	21190736	18240954	22196596	11080361	15533501	12852047	15174535	12927226	20670730	MBR	MS/MS	MS/MS	MS/MS	MS/MS	MS/MS	MBR	MBR	MBR	MBR	MS/MS	MS/MS
QSAALCLLR	K	L	166	174	9	2	sp|P17426|AP2A1_MOUSE	P17426	AP2A1_MOUSE	Ap2a1	AP-2 complex subunit alpha-1	Ap2a2	sp|P17427|AP2A2_MOUSE	0	0	0	0	0	0	0	0	0	0	1	0	0	0	176429056	185885184	185231856	202837328	0	214514800	158714352	190313584	153640144	166100496	0	0	176429056	185885184	185231856	202837328	0	214514800	158714352	190313584	153640144	166100496	unmatched	unmatched	MBR	MBR	MBR	MBR	unmatched	MBR	MBR	MBR	MS/MS	MBR
QSAAQQGAFLR	K	E	634	644	11	2	tr|A0A286YCX6|A0A286YCX6_MOUSE	A0A286YCX6	A0A286YCX6_MOUSE	Trappc8	Trafficking protein particle complex 8			1	0	0	0	0	0	0	0	0	0	0	0	9527395	0	0	0	0	0	0	0	0	0	0	0	0	0	0	0	0	0	0	0	0	0	0	0	MS/MS	unmatched	unmatched	unmatched	unmatched	unmatched	unmatched	unmatched	unmatched	unmatched	unmatched	unmatched
QSAGAVVIILPR	R	A	103	114	12	2	sp|Q8VCM8|NCLN_MOUSE	Q8VCM8	NCLN_MOUSE	Ncln	BOS complex subunit NCLN			0	0	0	0	0	1	0	0	0	0	0	0	67881472	60761128	60911660	75734072	70352032	70087056	62119676	42052744	47801512	89144936	74292752	65171964	67881472	60761128	60911660	75734072	70352032	70087056	62119676	42052744	47801512	89144936	74292752	65171964	MBR	MBR	MBR	MBR	MBR	MS/MS	MBR	MBR	MBR	MBR	MBR	MBR
QSAILPQPK	R	K	6	14	9	2	sp|Q9EQU5|SET_MOUSE	Q9EQU5	SET_MOUSE	Set	Protein SET			0	0	0	0	0	1	0	0	0	0	0	0	0	0	0	0	0	0	0	0	0	0	0	0	0	0	0	0	0	0	0	0	0	0	0	0	unmatched	unmatched	unmatched	unmatched	unmatched	MS/MS	unmatched	unmatched	unmatched	unmatched	unmatched	unmatched
QSALDYFLFAVR	R	C	241	252	12	2,3	sp|Q99PG2|OGFR_MOUSE	Q99PG2	OGFR_MOUSE	Ogfr	Opioid growth factor receptor			2	2	1	0	0	0	1	2	2	1	1	0	106429232	105952880	91078336	11386926	14428557	17139536	76648952	115685720	136848672	67263112	60536084	14613746	56293024	59430276	47555436	32065780	40631064	48265228	43712048	54428628	55103720	31797406	25325534	41152560	MS/MS	MS/MS	MS/MS	MBR	MBR	MBR	MS/MS	MS/MS	MS/MS	MS/MS	MS/MS	MBR
QSAQLTALAAQQQASGKEEK	K	S	225	244	20	3	sp|Q9D5V6|SYAP1_MOUSE	Q9D5V6	SYAP1_MOUSE	Syap1	Synapse-associated protein 1			1	1	0	1	1	1	0	1	1	1	0	1	84566464	72670784	73451872	74622896	81251464	73955144	71160552	74789840	74904936	75778776	68302592	51403020	84566464	72670784	73451872	74622896	81251464	73955144	71160552	74789840	74904936	75778776	68302592	51403020	MS/MS	MS/MS	MBR	MS/MS	MS/MS	MS/MS	MBR	MS/MS	MS/MS	MS/MS	MBR	MS/MS
QSATAAPGDAAPPAEK	R	K	246	261	16	2	sp|Q80W00|PP1RA_MOUSE	Q80W00	PP1RA_MOUSE	Ppp1r10	Serine/threonine-protein phosphatase 1 regulatory subunit 10			0	0	1	1	1	0	0	0	0	1	1	0	6.17138e+06	0	3.97337e+06	9933415	6237884	0	0	0	0	8285522	12073321	0	6.17138e+06	0	3.97337e+06	9933415	6237884	0	0	0	0	8285522	12073321	0	MBR	unmatched	MS/MS	MS/MS	MS/MS	unmatched	unmatched	unmatched	unmatched	MS/MS	MS/MS	unmatched
QSCGGLQLQNEDVYMATK	R	F	387	404	18	2	sp|Q8K009|AL1L2_MOUSE	Q8K009	AL1L2_MOUSE	Aldh1l2	Mitochondrial 10-formyltetrahydrofolate dehydrogenase			0	0	1	0	0	0	0	1	0	0	1	1	18607792	21003602	20476284	23914896	20919772	25100138	21776174	27475756	27904256	15189121	22844714	18001612	18607792	21003602	20476284	23914896	20919772	25100138	21776174	27475756	27904256	15189121	22844714	18001612	MBR	MBR	MS/MS	MBR	MBR	MBR	MBR	MS/MS	MBR	MBR	MS/MS	MS/MS
QSCTILISTMNK	R	L	891	902	12	2	sp|O08788|DCTN1_MOUSE	O08788	DCTN1_MOUSE	Dctn1	Dynactin subunit 1			0	0	0	0	0	0	0	0	0	1	0	0	107748232	106411712	0	99785160	109508672	88730152	92527616	0	0	67394104	101399696	108130000	107748232	106411712	0	99785160	109508672	88730152	92527616	0	0	67394104	101399696	108130000	MBR	MBR	unmatched	MBR	MBR	MBR	MBR	unmatched	unmatched	MS/MS	MBR	MBR
QSDAAVEEETILPHSSSVAEVLR	R	L	367	389	23	3	tr|E9Q512|E9Q512_MOUSE	E9Q512	E9Q512_MOUSE	Trip11	Thyroid hormone receptor interactor 11			0	0	0	0	0	0	0	0	1	0	0	0	0	0	0	0	0	0	0	0	0	0	0	0	0	0	0	0	0	0	0	0	0	0	0	0	unmatched	unmatched	unmatched	unmatched	unmatched	unmatched	unmatched	unmatched	MS/MS	unmatched	unmatched	unmatched
QSDDEVYAPGLDIESSLK	K	Q	448	465	18	2	sp|Q8K4Z5|SF3A1_MOUSE	Q8K4Z5	SF3A1_MOUSE	Sf3a1	Splicing factor 3A subunit 1			0	0	1	0	0	1	0	0	0	0	0	0	65878128	70311480	57780472	64689424	58493512	63513224	65349512	75550880	63109448	68648144	71980960	55489664	65878128	70311480	57780472	64689424	58493512	63513224	65349512	75550880	63109448	68648144	71980960	55489664	MBR	MBR	MS/MS	MBR	MBR	MS/MS	MBR	MBR	MBR	MBR	MBR	MBR
QSDENLDLAR	R	A	462	471	10	2	sp|Q8CGK3|LONM_MOUSE	Q8CGK3	LONM_MOUSE	Lonp1	Lon protease homolog, mitochondrial			1	1	1	1	1	1	1	1	0	1	1	1	258576176	132773304	192923136	249914000	237971664	128804480	156428704	133940464	142030400	229544224	216344800	132264752	258576176	132773304	192923136	249914000	237971664	128804480	156428704	133940464	142030400	229544224	216344800	132264752	MS/MS	MS/MS	MS/MS	MS/MS	MS/MS	MS/MS	MS/MS	MS/MS	MBR	MS/MS	MS/MS	MS/MS
QSDGTPYSSAQPQR	R	D	648	661	14	2	sp|Q3UNH4|GRIN1_MOUSE	Q3UNH4	GRIN1_MOUSE	Gprin1	G protein-regulated inducer of neurite outgrowth 1			0	1	1	1	1	1	1	1	1	1	0	1	16993830	14310487	12872701	19324970	21638782	17156802	19572300	16575173	17236252	25268602	25449790	17717514	16993830	14310487	12872701	19324970	21638782	17156802	19572300	16575173	17236252	25268602	25449790	17717514	MBR	MS/MS	MS/MS	MS/MS	MS/MS	MS/MS	MS/MS	MS/MS	MS/MS	MS/MS	MBR	MS/MS
QSDHILTALK	K	S	553	562	10	3	sp|Q3UQ44|IQGA2_MOUSE	Q3UQ44	IQGA2_MOUSE	Iqgap2	Ras GTPase-activating-like protein IQGAP2			0	0	0	0	0	0	0	0	0	1	0	0	114681760	80852856	0	76016992	104313048	78748696	99907208	0	0	84821368	106510984	71890712	114681760	80852856	0	76016992	104313048	78748696	99907208	0	0	84821368	106510984	71890712	MBR	MBR	unmatched	MBR	MBR	MBR	MBR	unmatched	unmatched	MS/MS	MBR	MBR
QSDQVSFVSLIEDLKR	K	V	789	804	16	3	sp|Q61595|KTN1_MOUSE	Q61595	KTN1_MOUSE	Ktn1	Kinectin			1	1	1	1	1	1	1	1	1	1	1	1	130315832	122913240	103080952	129069976	141616128	145261456	127806384	130166872	137965776	139161312	162905904	122597472	130315832	122913240	103080952	129069976	141616128	145261456	127806384	130166872	137965776	139161312	162905904	122597472	MS/MS	MS/MS	MS/MS	MS/MS	MS/MS	MS/MS	MS/MS	MS/MS	MS/MS	MS/MS	MS/MS	MS/MS
QSEESPADDGELRR	K	E	1286	1299	14	3	sp|Q61687|ATRX_MOUSE	Q61687	ATRX_MOUSE	Atrx	Transcriptional regulator ATRX			0	0	0	0	0	0	0	0	0	0	1	0	0	0	0	0	0	0	0	0	0	0	0	0	0	0	0	0	0	0	0	0	0	0	0	0	unmatched	unmatched	unmatched	unmatched	unmatched	unmatched	unmatched	unmatched	unmatched	unmatched	MS/MS	unmatched
QSEIFHR	R	Q	77	83	7	3	sp|Q4KWH5|PLCH1_MOUSE	Q4KWH5	PLCH1_MOUSE	Plch1	1-phosphatidylinositol 4,5-bisphosphate phosphodiesterase eta-1			0	1	0	0	0	0	0	0	0	1	0	1	0	0	0	0	0	0	0	0	0	0	0	0	0	0	0	0	0	0	0	0	0	0	0	0	unmatched	MS/MS	unmatched	unmatched	unmatched	unmatched	unmatched	unmatched	unmatched	MS/MS	unmatched	MS/MS
QSFAAYFKEEAR	D	E	300	311	12	4	sp|O35309|NMI_MOUSE	O35309	NMI_MOUSE	Nmi	N-myc-interactor			0	0	1	0	0	0	0	0	0	0	0	0	514076512	457704224	533466432	417147424	580467840	513565440	542082370	580715140	496893632	430714400	397897984	465787904	514076512	457704224	533466432	417147424	580467840	513565440	542082370	580715140	496893632	430714400	397897984	465787904	MBR	MBR	MS/MS	MBR	MBR	MBR	MBR	MBR	MBR	MBR	MBR	MBR
QSFLTEVEQLSR	K	F	254	265	12	2	sp|Q62406|IRAK1_MOUSE	Q62406	IRAK1_MOUSE	Irak1	Interleukin-1 receptor-associated kinase 1			1	0	1	1	1	1	0	0	0	1	1	1	0	0	0	0	0	0	0	0	0	0	0	0	0	0	0	0	0	0	0	0	0	0	0	0	MS/MS	unmatched	MS/MS	MS/MS	MS/MS	MS/MS	unmatched	unmatched	unmatched	MS/MS	MS/MS	MS/MS
QSFQVHSDEDNSER	R	I	42	55	14	3	sp|Q3UN90|LYRM9_MOUSE	Q3UN90	LYRM9_MOUSE	Lyrm9	LYR motif-containing protein 9			1	1	1	1	1	0	1	0	0	1	0	1	29324026	19065396	20560354	27973702	28926322	14155416	23506936	21938536	21280568	28897612	23964806	20177782	29324026	19065396	20560354	27973702	28926322	14155416	23506936	21938536	21280568	28897612	23964806	20177782	MS/MS	MS/MS	MS/MS	MS/MS	MS/MS	MBR	MS/MS	MBR	MBR	MS/MS	MBR	MS/MS
QSFTCALQK	R	E	140	148	9	2	sp|Q6PEM6|GRM2B_MOUSE	Q6PEM6	GRM2B_MOUSE	Gramd2b	GRAM domain-containing protein 2B			0	0	0	0	0	0	0	0	0	0	1	0	0	0	0	0	0	0	0	0	0	0	40512408	0	0	0	0	0	0	0	0	0	0	0	0	0	unmatched	unmatched	unmatched	unmatched	unmatched	unmatched	unmatched	unmatched	unmatched	unmatched	MS/MS	unmatched
QSGAFLATSESLILQLVR	R	D	153	170	18	2,3	sp|P85094|ISC2A_MOUSE	P85094	ISC2A_MOUSE	Isoc2a	Isochorismatase domain-containing protein 2A			2	1	1	2	2	1	2	1	2	1	2	2	63672568	60725272	65081224	55702684	51421932	53156248	58787952	55056304	48312136	56068680	57547112	62717384	45260816	40436744	46729628	41529872	37892596	39118824	41258928	39945120	36861784	41109304	43946488	45056636	MS/MS	MS/MS	MS/MS	MS/MS	MS/MS	MS/MS	MS/MS	MS/MS	MS/MS	MS/MS	MS/MS	MS/MS
QSGEAFVELESEDDVK	R	L	53	68	16	2	sp|Q9Z2X1|HNRPF_MOUSE	Q9Z2X1	HNRPF_MOUSE	Hnrnpf	Heterogeneous nuclear ribonucleoprotein F			0	0	0	0	0	0	0	0	0	1	0	0	138072656	112645416	0	174916768	161741568	134264160	128317408	0	0	174069328	162546688	116928072	138072656	112645416	0	174916768	161741568	134264160	128317408	0	0	174069328	162546688	116928072	MBR	MBR	unmatched	MBR	MBR	MBR	MBR	unmatched	unmatched	MS/MS	MBR	MBR
QSGEAFVELESEDDVKLALKK	R	D	53	73	21	4	sp|Q9Z2X1|HNRPF_MOUSE	Q9Z2X1	HNRPF_MOUSE	Hnrnpf	Heterogeneous nuclear ribonucleoprotein F			0	1	1	0	0	0	1	0	1	0	0	1	147300672	121863128	112362224	39473108	65684444	32693650	99891840	82766920	131479904	46609480	50889972	55888712	147300672	121863128	112362224	39473108	65684444	32693650	99891840	82766920	131479904	46609480	50889972	55888712	MBR	MS/MS	MS/MS	MBR	MBR	MBR	MS/MS	MBR	MS/MS	MBR	MBR	MS/MS
QSGSLPLSSLIHVLR	K	S	467	481	15	3	sp|Q60862|ORC2_MOUSE	Q60862	ORC2_MOUSE	Orc2	Origin recognition complex subunit 2			0	1	0	0	1	1	0	0	0	0	1	0	29970736	29431830	0	31353624	46804732	35653508	29430816	28457240	32256794	38111616	38658268	35448192	29970736	29431830	0	31353624	46804732	35653508	29430816	28457240	32256794	38111616	38658268	35448192	MBR	MS/MS	unmatched	MBR	MS/MS	MS/MS	MBR	MBR	MBR	MBR	MS/MS	MBR
QSIAIDDCTFHQCVR	K	L	239	253	15	2,3	sp|P84091|AP2M1_MOUSE	P84091	AP2M1_MOUSE	Ap2m1	AP-2 complex subunit mu			1	1	2	2	1	1	2	2	2	2	2	1	309664096	274119776	250900576	307127552	305793504	277316256	326065728	306016704	321195072	292825312	302734784	308176800	261120720	274119776	237334480	296214816	293128096	277316256	313048192	279167520	289286816	256749872	301844480	281249504	MS/MS	MS/MS	MS/MS	MS/MS	MS/MS	MS/MS	MS/MS	MS/MS	MS/MS	MS/MS	MS/MS	MS/MS
QSIDALKDWFRDEMQK	R	S	1185	1200	16	3,4	sp|Q05D44|IF2P_MOUSE	Q05D44	IF2P_MOUSE	Eif5b	Eukaryotic translation initiation factor 5B			2	2	2	1	2	1	1	2	2	1	2	1	95961552	116483080	111517312	61540928	111062728	51585328	108707456	77504264	121708080	54024308	106689104	53041920	56028164	67047352	64838860	61540928	63101436	51585328	61137036	44017416	70475896	54024308	60300632	53041920	MS/MS	MS/MS	MS/MS	MS/MS	MS/MS	MS/MS	MS/MS	MS/MS	MS/MS	MS/MS	MS/MS	MS/MS
QSIDSFGQVSHPK	K	N	363	375	13	2,3	sp|Q8K1N4|SPAS2_MOUSE	Q8K1N4	SPAS2_MOUSE	Spats2	Spermatogenesis-associated serine-rich protein 2			2	1	1	2	2	2	2	1	2	2	1	2	206549904	213037552	214424032	309477312	336140384	311644480	204092912	230458848	215335200	297044960	312324064	284649248	157370960	181693376	202190016	291214016	290898144	264601312	181832592	206809792	190686992	239173808	285930528	234119840	MS/MS	MS/MS	MS/MS	MS/MS	MS/MS	MS/MS	MS/MS	MS/MS	MS/MS	MS/MS	MS/MS	MS/MS
QSILEGLSFSR	R	Q	838	848	11	2	sp|Q6A0A9|F120A_MOUSE	Q6A0A9	F120A_MOUSE	FAM120A	Constitutive coactivator of PPAR-gamma-like protein 1			0	0	0	0	0	0	0	0	1	0	0	0	70377000	77030784	75425376	78944296	79453784	0	76762608	76250896	78758800	0	88204240	0	70377000	77030784	75425376	78944296	79453784	0	76762608	76250896	78758800	0	88204240	0	MBR	MBR	MBR	MBR	MBR	unmatched	MBR	MBR	MS/MS	unmatched	MBR	unmatched
QSILILK	R	E	564	570	7	2	sp|Q8BIQ5|CSTF2_MOUSE	Q8BIQ5	CSTF2_MOUSE	Cstf2	Cleavage stimulation factor subunit 2	Cstf2t	sp|Q8C7E9|CSTFT_MOUSE	1	1	1	1	1	1	1	1	0	1	1	1	136509456	154470000	144495616	142372432	150472784	160948016	167445136	158603920	149502304	179674768	173607760	167803984	136509456	154470000	144495616	142372432	150472784	160948016	167445136	158603920	149502304	179674768	173607760	167803984	MS/MS	MS/MS	MS/MS	MS/MS	MS/MS	MS/MS	MS/MS	MS/MS	MBR	MS/MS	MS/MS	MS/MS
QSKDDEAEWQELQQSIQRK	K	E	605	623	19	4	sp|Q8VHE0|SEC63_MOUSE	Q8VHE0	SEC63_MOUSE	Sec63	Translocation protein SEC63 homolog			0	0	0	0	0	0	0	0	1	0	0	0	0	0	0	0	0	0	0	0	0	0	0	0	0	0	0	0	0	0	0	0	0	0	0	0	unmatched	unmatched	unmatched	unmatched	unmatched	unmatched	unmatched	unmatched	MS/MS	unmatched	unmatched	unmatched
QSKPVTTPEEIAQVATISANGDKDIGNIISDAMK	K	K	158	191	34	3,4	sp|P63038|CH60_MOUSE	P63038	CH60_MOUSE	Hspd1	60 kDa heat shock protein, mitochondrial			2	2	2	1	2	2	2	2	2	2	2	2	532221952	506709600	483756672	586840380	528281376	612300930	510080128	513103744	513352128	646395780	529150272	519443040	449780128	452308352	430965792	513001920	469041120	555290560	483599328	445576768	443708032	505165600	442943968	464215584	MS/MS	MS/MS	MS/MS	MS/MS	MS/MS	MS/MS	MS/MS	MS/MS	MS/MS	MS/MS	MS/MS	MS/MS
QSKPVTTPEEIAQVATISANGDKDIGNIISDAMKK	K	V	158	192	35	3,4,5,6	sp|P63038|CH60_MOUSE	P63038	CH60_MOUSE	Hspd1	60 kDa heat shock protein, mitochondrial			5	3	4	1	5	4	4	2	4	3	3	4	2407916540	2274659840	2336225540	2014789500	2040529280	1795902590	2125604610	1947942910	2241099520	2028316930	2114454910	1828140800	1852964990	1832727810	1801543810	1540129280	1582253820	1428036740	1670187010	1544755330	1675520510	1485911680	1562913660	1431931010	MS/MS	MS/MS	MS/MS	MS/MS	MS/MS	MS/MS	MS/MS	MS/MS	MS/MS	MS/MS	MS/MS	MS/MS
QSKVPLNQFDFSWSK	K	V	533	547	15	3	sp|Q8K363|DDX18_MOUSE	Q8K363	DDX18_MOUSE	Ddx18	ATP-dependent RNA helicase DDX18			0	0	1	0	0	0	0	0	1	0	0	0	79604888	59787400	69271840	42065132	50757468	39488464	0	66170800	76415712	49507344	47503024	0	79604888	59787400	69271840	42065132	50757468	39488464	0	66170800	76415712	49507344	47503024	0	MBR	MBR	MS/MS	MBR	MBR	MBR	unmatched	MBR	MS/MS	MBR	MBR	unmatched
QSLAESLFAWACQSPLPK	R	D	226	243	18	3	tr|B9EJ54|B9EJ54_MOUSE	B9EJ54	B9EJ54_MOUSE	Nup205	Nucleoporin 205			0	0	0	0	0	1	0	0	0	0	0	0	0	0	0	6.16092e+06	0	10677811	0	0	0	4.0881e+06	0	4.63683e+06	0	0	0	6.16092e+06	0	10677811	0	0	0	4.0881e+06	0	4.63683e+06	unmatched	unmatched	unmatched	MBR	unmatched	MS/MS	unmatched	unmatched	unmatched	MBR	unmatched	MBR
QSLAESLFAWACQSPLPKDDTLLLIGHLER	R	V	226	255	30	4	tr|B9EJ54|B9EJ54_MOUSE	B9EJ54	B9EJ54_MOUSE	Nup205	Nucleoporin 205			1	0	1	1	0	0	0	0	0	0	0	0	14959231	0	16400106	11274128	14473121	0	13149210	0	11732198	0	9322751	10186614	14959231	0	16400106	11274128	14473121	0	13149210	0	11732198	0	9322751	10186614	MS/MS	unmatched	MS/MS	MS/MS	MBR	unmatched	MBR	unmatched	MBR	unmatched	MBR	MBR
QSLALPLSTK	R	E	75	84	10	2	sp|Q8VDF2|UHRF1_MOUSE	Q8VDF2	UHRF1_MOUSE	Uhrf1	E3 ubiquitin-protein ligase UHRF1			0	0	0	0	0	0	0	0	0	0	0	1	0	0	0	0	0	0	0	0	0	0	0	0	0	0	0	0	0	0	0	0	0	0	0	0	unmatched	unmatched	unmatched	unmatched	unmatched	unmatched	unmatched	unmatched	unmatched	unmatched	unmatched	MS/MS
QSLETICLLLAYK	K	I	99	111	13	2	sp|P63087|PP1G_MOUSE	P63087	PP1G_MOUSE	Ppp1cc	Serine/threonine-protein phosphatase PP1-gamma catalytic subunit	Ppp1ca, Ppp1cb	sp|P62137|PP1A_MOUSE, sp|P62141|PP1B_MOUSE	1	1	1	1	1	1	1	1	1	1	1	1	217939872	208721760	200560384	227673968	202515488	221201632	212828000	216065888	206690944	240855856	233522672	243562336	217939872	208721760	200560384	227673968	202515488	221201632	212828000	216065888	206690944	240855856	233522672	243562336	MS/MS	MS/MS	MS/MS	MS/MS	MS/MS	MS/MS	MS/MS	MS/MS	MS/MS	MS/MS	MS/MS	MS/MS
QSLEYLEQVR	R	Q	146	155	10	2	sp|Q99ME9|GTPB4_MOUSE	Q99ME9	GTPB4_MOUSE	Gtpbp4	GTP-binding protein 4			0	0	0	0	0	0	1	1	0	0	0	0	0	76270328	63459088	67455288	62365420	62239868	69694288	62130244	63165824	79329264	71316656	55696880	0	76270328	63459088	67455288	62365420	62239868	69694288	62130244	63165824	79329264	71316656	55696880	unmatched	MBR	MBR	MBR	MBR	MBR	MS/MS	MS/MS	MBR	MBR	MBR	MBR
QSLGELPGTVESLQEQVLSLLSQDQAQAEGLPPQDFLDR	K	L	467	505	39	4	sp|Q8BMK4|CKAP4_MOUSE	Q8BMK4	CKAP4_MOUSE	Ckap4	Cytoskeleton-associated protein 4			0	0	1	0	0	0	0	1	0	0	0	0	19882076	14711193	0	0	16477339	26546416	19454954	9697288	18625420	21177568	18039632	28465180	19882076	14711193	0	0	16477339	26546416	19454954	9697288	18625420	21177568	18039632	28465180	MBR	MBR	MS/MS	unmatched	MBR	MBR	MBR	MS/MS	MBR	MBR	MBR	MBR
QSLHTYLR	R	S	279	286	8	3	sp|Q9D6Z1|NOP56_MOUSE	Q9D6Z1	NOP56_MOUSE	Nop56	Nucleolar protein 56			0	1	0	0	0	0	0	0	0	0	1	0	377397984	368195552	347200512	276957440	266610064	291375680	343757408	317125088	291950624	420469312	326091776	284506080	377397984	368195552	347200512	276957440	266610064	291375680	343757408	317125088	291950624	420469312	326091776	284506080	MBR	MS/MS	MBR	MBR	MBR	MBR	MBR	MBR	MBR	MBR	MS/MS	MBR
QSLLDLAR	R	T	300	307	8	2	sp|O35855|BCAT2_MOUSE	O35855	BCAT2_MOUSE	Bcat2	Branched-chain-amino-acid aminotransferase, mitochondrial			0	0	0	0	1	0	0	0	0	0	0	0	0	0	0	0	0	0	0	0	0	0	0	0	0	0	0	0	0	0	0	0	0	0	0	0	unmatched	unmatched	unmatched	unmatched	MS/MS	unmatched	unmatched	unmatched	unmatched	unmatched	unmatched	unmatched
QSLLFCPK	K	S	22	29	8	2	sp|Q9D8W7|OCAD2_MOUSE	Q9D8W7	OCAD2_MOUSE	Ociad2	OCIA domain-containing protein 2			1	1	1	1	1	1	1	1	0	1	1	1	320011648	364006560	340714272	407052032	413628576	367883072	301205696	331758912	366841184	465079648	377671200	303729632	320011648	364006560	340714272	407052032	413628576	367883072	301205696	331758912	366841184	465079648	377671200	303729632	MS/MS	MS/MS	MS/MS	MS/MS	MS/MS	MS/MS	MS/MS	MS/MS	MBR	MS/MS	MS/MS	MS/MS
QSLPPGLAVK	K	D	58	67	10	2	sp|Q9JJI8|RL38_MOUSE	Q9JJI8	RL38_MOUSE	Rpl38	Large ribosomal subunit protein eL38			1	2	1	2	2	1	2	2	1	1	1	1	1505283580	1460378620	1302934020	1765577730	1493950590	1583921660	825882180	1378761980	1303858820	1036046140	407834112	1476461180	1505283580	1460378620	1302934020	1765577730	1493950590	1583921660	825882180	1378761980	1303858820	1036046140	407834112	1476461180	MS/MS	MS/MS	MS/MS	MS/MS	MS/MS	MS/MS	MS/MS	MS/MS	MS/MS	MS/MS	MS/MS	MS/MS
QSLQFFCYICK	K	A	533	543	11	2	tr|Q8VEH2|Q8VEH2_MOUSE	Q8VEH2	Q8VEH2_MOUSE	Ciz1	CDKN1A interacting zinc finger protein 1			0	1	0	0	0	0	0	0	0	0	1	0	15760529	26151522	19327204	25515820	0	0	23139506	18286618	16845200	0	0	16018083	15760529	26151522	19327204	25515820	0	0	23139506	18286618	16845200	0	0	16018083	MBR	MS/MS	MBR	MBR	unmatched	unmatched	MBR	MBR	MBR	unmatched	MS/MS	MBR
QSLQNCQNLSK	K	D	519	529	11	2	sp|Q5SNZ0|GRDN_MOUSE	Q5SNZ0	GRDN_MOUSE	Ccdc88a	Girdin			0	0	0	0	0	0	0	0	0	0	1	0	0	0	0	5904818	0	0	0	5337556	0	0	7448702	0	0	0	0	5904818	0	0	0	5337556	0	0	7448702	0	unmatched	unmatched	unmatched	MBR	unmatched	unmatched	unmatched	MBR	unmatched	unmatched	MS/MS	unmatched
QSLQQCGEEGQSAHR	R	Q	1186	1200	15	3	sp|Q68FE6|RIPR1_MOUSE	Q68FE6	RIPR1_MOUSE	Ripor1	Rho family-interacting cell polarization regulator 1			1	0	0	1	1	0	0	1	0	1	1	0	5.46416e+06	0	0	5767492	4693448	0	0	2.9525e+06	3392919	4703236	5.44122e+06	0	5.46416e+06	0	0	5767492	4693448	0	0	2.9525e+06	3392919	4703236	5.44122e+06	0	MS/MS	unmatched	unmatched	MS/MS	MS/MS	unmatched	unmatched	MS/MS	MBR	MS/MS	MS/MS	unmatched
QSLQVIESAMER	K	D	211	222	12	2,3	sp|O88696|CLPP_MOUSE	O88696	CLPP_MOUSE	Clpp	ATP-dependent Clp protease proteolytic subunit, mitochondrial			0	1	2	1	2	1	1	2	2	1	1	1	726264130	414418720	405940000	324275712	378222016	376396512	393017376	388155776	411217824	832184640	404567744	376918944	495827840	409994432	373327360	273054048	374531936	384291104	400617408	385325472	373638464	569032320	312483968	408176736	MBR	MS/MS	MS/MS	MS/MS	MS/MS	MS/MS	MS/MS	MS/MS	MS/MS	MS/MS	MS/MS	MS/MS
QSLSHMLCDDQDLPEGATVPALGLSNK	R	A	482	508	27	3	sp|Q91WG4|ELP2_MOUSE	Q91WG4	ELP2_MOUSE	Elp2	Elongator complex protein 2			0	0	0	0	0	0	0	0	0	0	1	0	0	0	12445699	44038768	23762176	0	0	15348074	0	20341374	46945256	28922478	0	0	12445699	44038768	23762176	0	0	15348074	0	20341374	46945256	28922478	unmatched	unmatched	MBR	MBR	MBR	unmatched	unmatched	MBR	unmatched	MBR	MS/MS	MBR
QSLTVDPVVK	K	T	756	765	10	2	sp|Q61316|HSP74_MOUSE	Q61316	HSP74_MOUSE	Hspa4	Heat shock 70 kDa protein 4			1	1	1	1	1	0	1	1	1	1	1	1	474679680	446413600	441904448	443229376	437318880	450625504	417053120	399885408	448781312	387555392	434437696	397578752	474679680	446413600	441904448	443229376	437318880	450625504	417053120	399885408	448781312	387555392	434437696	397578752	MS/MS	MS/MS	MS/MS	MS/MS	MS/MS	MBR	MS/MS	MS/MS	MS/MS	MS/MS	MS/MS	MS/MS
QSLVDMAPK	K	Y	116	124	9	2	sp|Q80UW8|RPAB1_MOUSE	Q80UW8	RPAB1_MOUSE	Polr2e	DNA-directed RNA polymerases I, II, and III subunit RPABC1			0	1	0	0	0	0	0	0	0	1	0	0	99060120	98644040	91227832	97156032	102016824	98403544	99495256	105527536	100536168	110750640	99315696	86807696	99060120	98644040	91227832	97156032	102016824	98403544	99495256	105527536	100536168	110750640	99315696	86807696	MBR	MS/MS	MBR	MBR	MBR	MBR	MBR	MBR	MBR	MS/MS	MBR	MBR
QSMAFSILNTPK	R	K	2028	2039	12	2	sp|E9Q7G0|NUMA1_MOUSE	E9Q7G0	NUMA1_MOUSE	Numa1	Nuclear mitotic apparatus protein 1			0	0	0	1	1	1	1	0	1	0	1	0	79268720	139650800	142392160	131967600	181450208	68176272	185535296	131305824	151818528	116908104	205840672	135868352	79268720	139650800	142392160	131967600	181450208	68176272	185535296	131305824	151818528	116908104	205840672	135868352	MBR	MBR	MBR	MS/MS	MS/MS	MS/MS	MS/MS	MBR	MS/MS	MBR	MS/MS	MBR
QSMWSLLTK	K	F	639	647	9	2	sp|Q8C156|CND2_MOUSE	Q8C156	CND2_MOUSE	Ncaph	Condensin complex subunit 2			0	1	0	0	0	0	0	0	0	0	0	0	42551572	41092544	32966534	64899832	0	65260500	56223828	43839804	43110664	68673968	71063040	61601492	42551572	41092544	32966534	64899832	0	65260500	56223828	43839804	43110664	68673968	71063040	61601492	MBR	MS/MS	MBR	MBR	unmatched	MBR	MBR	MBR	MBR	MBR	MBR	MBR
QSMWTSTISSHLATK	K	H	107	121	15	2,3	sp|Q8BVI4|DHPR_MOUSE	Q8BVI4	DHPR_MOUSE	Qdpr	Dihydropteridine reductase			2	0	0	2	1	1	1	1	2	1	1	1	665830270	547921660	570465340	746260220	770558910	783624450	574541570	552871360	653753470	552656130	666798590	658308030	560651710	547921660	570465340	606658050	681619970	698605250	503933120	481246688	572601020	452817984	585235970	585051780	MS/MS	MBR	MBR	MS/MS	MS/MS	MS/MS	MS/MS	MS/MS	MS/MS	MS/MS	MS/MS	MS/MS
QSNASSDVEVEEK	K	E	101	113	13	2	sp|Q99JF8|PSIP1_MOUSE	Q99JF8	PSIP1_MOUSE	Psip1	PC4 and SFRS1-interacting protein			1	0	1	0	1	0	0	0	0	1	0	0	0	0	0	0	0	0	0	0	0	0	0	0	0	0	0	0	0	0	0	0	0	0	0	0	MS/MS	unmatched	MS/MS	unmatched	MS/MS	unmatched	unmatched	unmatched	unmatched	MS/MS	unmatched	unmatched
QSNASSDVEVEEKETNVSKEDTDQEEK	K	A	101	127	27	4	sp|Q99JF8|PSIP1_MOUSE	Q99JF8	PSIP1_MOUSE	Psip1	PC4 and SFRS1-interacting protein			0	1	1	0	1	1	1	0	1	1	0	1	43457952	34450572	42632248	31984158	44126004	22827956	43447988	39232368	33805200	38194956	27617122	30242214	43457952	34450572	42632248	31984158	44126004	22827956	43447988	39232368	33805200	38194956	27617122	30242214	MBR	MS/MS	MS/MS	MBR	MS/MS	MS/MS	MS/MS	MBR	MS/MS	MS/MS	MBR	MS/MS
QSNNEANLREEVLK	K	N	641	654	14	3	sp|Q9WU78|PDC6I_MOUSE	Q9WU78	PDC6I_MOUSE	Pdcd6ip	Programmed cell death 6-interacting protein			1	0	0	0	0	0	0	0	1	0	1	0	81976056	76861896	71107744	72827320	62599816	56447428	66978956	66058740	71820928	65483652	57237272	62272288	81976056	76861896	71107744	72827320	62599816	56447428	66978956	66058740	71820928	65483652	57237272	62272288	MS/MS	MBR	MBR	MBR	MBR	MBR	MBR	MBR	MS/MS	MBR	MS/MS	MBR
QSNSYDMFMR	K	G	412	421	10	2	sp|Q922B2|SYDC_MOUSE	Q922B2	SYDC_MOUSE	Dars1	Aspartate--tRNA ligase, cytoplasmic			1	1	1	1	1	1	1	1	1	1	1	1	153150048	169134816	136919856	204829904	212050688	226598528	172093712	175580144	181997024	206675008	231889984	196619744	153150048	169134816	136919856	204829904	212050688	226598528	172093712	175580144	181997024	206675008	231889984	196619744	MS/MS	MS/MS	MS/MS	MS/MS	MS/MS	MS/MS	MS/MS	MS/MS	MS/MS	MS/MS	MS/MS	MS/MS
QSNSYDMFMRGEEILSGAQR	K	I	412	431	20	3	sp|Q922B2|SYDC_MOUSE	Q922B2	SYDC_MOUSE	Dars1	Aspartate--tRNA ligase, cytoplasmic			1	1	1	1	0	0	1	1	1	1	1	1	113776144	89272648	112421760	35603056	46198584	26196630	81893344	67125776	103055536	38387764	41154340	51693244	113776144	89272648	112421760	35603056	46198584	26196630	81893344	67125776	103055536	38387764	41154340	51693244	MS/MS	MS/MS	MS/MS	MS/MS	MBR	MBR	MS/MS	MS/MS	MS/MS	MS/MS	MS/MS	MS/MS
QSNVLPIIIK	R	G	512	521	10	2	sp|Q91YJ5|IF2M_MOUSE	Q91YJ5	IF2M_MOUSE	Mtif2	Translation initiation factor IF-2, mitochondrial			0	0	0	0	1	1	1	0	1	1	1	1	33988140	33723880	30852324	39948096	36347804	34545100	29607164	33744120	33543188	43095508	39279496	37471808	33988140	33723880	30852324	39948096	36347804	34545100	29607164	33744120	33543188	43095508	39279496	37471808	MBR	MBR	MBR	MBR	MS/MS	MS/MS	MS/MS	MBR	MS/MS	MS/MS	MS/MS	MS/MS
QSPDEPLR	K	S	182	189	8	2	sp|Q921F2|TADBP_MOUSE	Q921F2	TADBP_MOUSE	Tardbp	TAR DNA-binding protein 43			0	1	1	0	0	1	0	1	0	1	0	0	330915776	192727360	266787328	213262832	218452448	143718400	278785376	197816608	195246352	270633632	185249280	202726704	330915776	192727360	266787328	213262832	218452448	143718400	278785376	197816608	195246352	270633632	185249280	202726704	MBR	MS/MS	MS/MS	MBR	MBR	MS/MS	MBR	MS/MS	MBR	MS/MS	MBR	MBR
QSPFFLYWAIDATHAPVYASR	R	Q	221	241	21	3	sp|Q571E4|GALNS_MOUSE	Q571E4	GALNS_MOUSE	Galns	N-acetylgalactosamine-6-sulfatase			1	0	0	0	0	0	0	0	0	0	0	0	46461960	68888664	48562852	0	0	0	68474080	0	31257592	0	0	0	46461960	68888664	48562852	0	0	0	68474080	0	31257592	0	0	0	MS/MS	MBR	MBR	unmatched	unmatched	unmatched	MBR	unmatched	MBR	unmatched	unmatched	unmatched
QSPGAANELLR	K	E	944	954	11	2	tr|E9Q411|E9Q411_MOUSE	E9Q411	E9Q411_MOUSE	Nbas	Neuroblastoma amplified sequence			1	1	1	0	0	0	1	0	0	0	0	0	38653848	38973804	34986544	30971644	26439032	27006184	34207856	31522268	26028420	35244444	32101544	28109946	38653848	38973804	34986544	30971644	26439032	27006184	34207856	31522268	26028420	35244444	32101544	28109946	MS/MS	MS/MS	MS/MS	MBR	MBR	MBR	MS/MS	MBR	MBR	MBR	MBR	MBR
QSQIQVFEDGADTTSPETPDSSASK	R	V	91	115	25	3	sp|O08788|DCTN1_MOUSE	O08788	DCTN1_MOUSE	Dctn1	Dynactin subunit 1			1	0	0	0	0	0	0	0	0	0	0	0	28882286	0	0	0	0	0	0	0	0	0	0	0	0	0	0	0	0	0	0	0	0	0	0	0	MS/MS	unmatched	unmatched	unmatched	unmatched	unmatched	unmatched	unmatched	unmatched	unmatched	unmatched	unmatched
QSQLVQEKDHLRGEHSK	K	A	217	233	17	4	sp|Q6PAM1|TXLNA_MOUSE	Q6PAM1	TXLNA_MOUSE	Txlna	Alpha-taxilin			1	0	1	1	1	1	1	1	0	1	0	0	19162484	0	13466134	17419656	16485420	14293742	15924592	22813464	0	17670300	21782656	0	19162484	0	13466134	17419656	16485420	14293742	15924592	22813464	0	17670300	21782656	0	MS/MS	unmatched	MS/MS	MS/MS	MS/MS	MS/MS	MS/MS	MS/MS	unmatched	MS/MS	MBR	unmatched
QSQLVVDWLESIAKDEIGEFSDNIEFYAK	R	S	266	294	29	3	sp|Q8BH74|NU107_MOUSE	Q8BH74	NU107_MOUSE	Nup107	Nuclear pore complex protein Nup107			0	0	0	1	1	1	0	0	0	1	1	0	10508751	0	9812360	9269113	11523826	0	9623455	0	5343383	10117375	12907220	12309469	10508751	0	9812360	9269113	11523826	0	9623455	0	5343383	10117375	12907220	12309469	MBR	unmatched	MBR	MS/MS	MS/MS	MS/MS	MBR	unmatched	MBR	MS/MS	MS/MS	MBR
QSQQIAQDELR	K	V	782	792	11	2	sp|Q91W86|VPS11_MOUSE	Q91W86	VPS11_MOUSE	Vps11	Vacuolar protein sorting-associated protein 11 homolog			0	0	0	0	0	0	0	0	0	0	1	0	0	0	5645916	4766105	0	0	0	0	0	0	9856869	0	0	0	5645916	4766105	0	0	0	0	0	0	9856869	0	unmatched	unmatched	MBR	MBR	unmatched	unmatched	unmatched	unmatched	unmatched	unmatched	MS/MS	unmatched
QSQVDFDNPDYERFPNFR	R	N	239	256	18	3	sp|Q8BLR9|HIF1N_MOUSE	Q8BLR9	HIF1N_MOUSE	Hif1an	Hypoxia-inducible factor 1-alpha inhibitor			0	0	1	1	0	0	0	1	0	0	0	0	0	0	86915176	50954176	0	36786812	59768680	75609368	0	0	0	0	0	0	86915176	50954176	0	36786812	59768680	75609368	0	0	0	0	unmatched	unmatched	MS/MS	MS/MS	unmatched	MBR	MBR	MS/MS	unmatched	unmatched	unmatched	unmatched
QSREEDTSLKLENLSLNPYEGLLLQFPFVA	R	-	497	526	30	3,4	sp|P10852|4F2_MOUSE	P10852	4F2_MOUSE	Slc3a2	Amino acid transporter heavy chain SLC3A2			2	2	2	1	1	1	2	0	2	2	2	1	118168976	117266576	118472536	54857376	52722244	35495796	97637736	57184644	99700872	83735328	77314344	44541468	85660008	84879112	85867912	54857376	52722244	35495796	70666952	57184644	72217224	60311684	54978744	44541468	MS/MS	MS/MS	MS/MS	MS/MS	MS/MS	MS/MS	MS/MS	MBR	MS/MS	MS/MS	MS/MS	MS/MS
QSRLEQEEQQR	R	L	315	325	11	3	sp|Q9D880|TIM50_MOUSE	Q9D880	TIM50_MOUSE	Timm50	Mitochondrial import inner membrane translocase subunit TIM50			1	1	1	0	1	1	1	1	1	1	1	0	73323696	21958904	59550648	39294860	39565324	16158030	0	40967136	41724712	33934888	32890224	0	73323696	21958904	59550648	39294860	39565324	16158030	0	40967136	41724712	33934888	32890224	0	MS/MS	MS/MS	MS/MS	MBR	MS/MS	MS/MS	MS/MS	MS/MS	MS/MS	MS/MS	MS/MS	unmatched
QSRPVAGGPGAPPAARPPASPSPQR	R	Q	532	556	25	4	sp|O88935|SYN1_MOUSE	O88935	SYN1_MOUSE	Syn1	Synapsin-1			1	0	1	1	1	0	0	0	0	0	0	0	30949500	37013884	37190760	48749340	57018204	51774264	35499416	35877652	31189516	48036332	42099300	50367016	30949500	37013884	37190760	48749340	57018204	51774264	35499416	35877652	31189516	48036332	42099300	50367016	MS/MS	MBR	MS/MS	MS/MS	MS/MS	MBR	MBR	MBR	MBR	MBR	MBR	MBR
QSSFALLGDLTK	R	A	693	704	12	2	sp|Q8BFY9|TNPO1_MOUSE	Q8BFY9	TNPO1_MOUSE	Tnpo1	Transportin-1	Tnpo2	sp|Q99LG2|TNPO2_MOUSE	0	0	0	0	0	0	0	0	0	0	1	0	0	0	233277664	263376240	241135840	253501008	0	203904800	223073776	258131376	242185216	224157792	0	0	233277664	263376240	241135840	253501008	0	203904800	223073776	258131376	242185216	224157792	unmatched	unmatched	MBR	MBR	MBR	MBR	unmatched	MBR	MBR	MBR	MS/MS	MBR
QSSFFGMDRPSQLRDEF	R	-	377	393	17	3	sp|Q91ZW2|OFUT1_MOUSE	Q91ZW2	OFUT1_MOUSE	Pofut1	GDP-fucose protein O-fucosyltransferase 1			0	0	1	1	1	1	1	1	0	0	0	1	48216412	52456332	40714368	38417288	35695912	36978480	33152386	36037096	37568032	50123396	34283404	33935916	48216412	52456332	40714368	38417288	35695912	36978480	33152386	36037096	37568032	50123396	34283404	33935916	MBR	MBR	MS/MS	MS/MS	MS/MS	MS/MS	MS/MS	MS/MS	MBR	MBR	MBR	MS/MS
QSSGASSSSFSSSR	R	A	604	617	14	2	sp|Q62167|DDX3X_MOUSE	Q62167	DDX3X_MOUSE	Ddx3x	ATP-dependent RNA helicase DDX3X			1	1	1	1	1	1	1	1	0	1	0	1	42294324	32798092	41462228	42865912	29619320	33170308	37928264	32242238	29634496	52542988	39161448	31435006	42294324	32798092	41462228	42865912	29619320	33170308	37928264	32242238	29634496	52542988	39161448	31435006	MS/MS	MS/MS	MS/MS	MS/MS	MS/MS	MS/MS	MS/MS	MS/MS	MBR	MS/MS	MBR	MS/MS
QSSINAMNEK	R	V	4142	4151	10	2	sp|Q91ZU6|DYST_MOUSE	Q91ZU6	DYST_MOUSE	Dst	Dystonin			0	0	0	0	0	0	0	0	0	1	0	0	0	0	0	0	0	0	0	0	0	6.54276e+06	0	0	0	0	0	0	0	0	0	0	0	0	0	0	unmatched	unmatched	unmatched	unmatched	unmatched	unmatched	unmatched	unmatched	unmatched	MS/MS	unmatched	unmatched
QSSLTQYMSIPSSVIHPAMVR	R	L	190	210	21	3,4	sp|Q61749|EI2BD_MOUSE	Q61749	EI2BD_MOUSE	Eif2b4	Translation initiation factor eIF2B subunit delta			0	1	1	1	1	0	0	0	0	0	1	0	96919704	54228864	112021368	18952324	138302176	98651464	136015376	102046152	154946480	68086864	71675840	132774232	96919704	54228864	112021368	18952324	138302176	98651464	136015376	102046152	154946480	68086864	71675840	132774232	MBR	MS/MS	MS/MS	MS/MS	MS/MS	MBR	MBR	MBR	MBR	MBR	MS/MS	MBR
QSSMMPFTLEELILLSR	R	C	531	547	17	2	sp|Q80U95|UBE3C_MOUSE	Q80U95	UBE3C_MOUSE	Ube3c	Ubiquitin-protein ligase E3C			0	0	0	0	0	0	0	0	0	0	1	0	0	0	0	18859860	0	0	0	0	20091322	0	21002058	0	0	0	0	18859860	0	0	0	0	20091322	0	21002058	0	unmatched	unmatched	unmatched	MBR	unmatched	unmatched	unmatched	unmatched	MBR	unmatched	MS/MS	unmatched
QSSNLIQHQR	K	I	122	131	10	2,3	sp|Q9ERU3|ZNF22_MOUSE	Q9ERU3	ZNF22_MOUSE	Znf22	Zinc finger protein 22			0	0	1	0	0	0	0	1	1	0	0	0	0	0	7.25168e+06	0	0	0	0	4552477	0	0	0	0	0	0	7.25168e+06	0	0	0	0	4552477	0	0	0	0	unmatched	unmatched	MS/MS	unmatched	unmatched	unmatched	unmatched	MS/MS	MS/MS	unmatched	unmatched	unmatched
QSSPASYTNELK	K	T	281	292	12	2	sp|Q9ERG0|LIMA1_MOUSE	Q9ERG0	LIMA1_MOUSE	Lima1	LIM domain and actin-binding protein 1			0	0	0	0	0	0	0	0	0	0	0	1	111882496	109033712	125075616	109898016	139349184	87184928	132704816	143891280	125668488	0	0	85013952	111882496	109033712	125075616	109898016	139349184	87184928	132704816	143891280	125668488	0	0	85013952	MBR	MBR	MBR	MBR	MBR	MBR	MBR	MBR	MBR	unmatched	unmatched	MS/MS
QSSQHSDPKPHSNRPSTVVR	R	A	116	135	20	5	sp|Q9WV86|KTNA1_MOUSE	Q9WV86	KTNA1_MOUSE	Katna1	Katanin p60 ATPase-containing subunit A1			0	0	0	0	0	0	0	1	0	0	0	0	0	0	0	3106234	0	0	0	6.14486e+06	5939326	0	2.67874e+06	0	0	0	0	3106234	0	0	0	6.14486e+06	5939326	0	2.67874e+06	0	unmatched	unmatched	unmatched	MBR	unmatched	unmatched	unmatched	MS/MS	MBR	unmatched	MBR	unmatched
QSSSSRDDNMFQIGK	K	M	54	68	15	2,3	sp|P11031|TCP4_MOUSE	P11031	TCP4_MOUSE	Sub1	Activated RNA polymerase II transcriptional coactivator p15			2	2	2	1	1	1	2	2	2	0	1	1	496355232	416650080	464295424	278602624	312291488	194557632	358853568	340168384	405408512	241196112	294525728	254172192	421640416	361668320	427071712	245282320	281134720	194557632	322454656	303234688	379686400	241196112	252574064	254172192	MS/MS	MS/MS	MS/MS	MS/MS	MS/MS	MS/MS	MS/MS	MS/MS	MS/MS	MBR	MS/MS	MS/MS
QSSSVGSQTLR	R	R	24	34	11	2	sp|O35216|CENPA_MOUSE	O35216	CENPA_MOUSE	Cenpa	Histone H3-like centromeric protein A			0	0	0	0	0	0	0	0	0	1	0	0	36105340	37143800	0	31082354	35968960	34163408	45241416	0	0	54604620	48424852	33882008	36105340	37143800	0	31082354	35968960	34163408	45241416	0	0	54604620	48424852	33882008	MBR	MBR	unmatched	MBR	MBR	MBR	MBR	unmatched	unmatched	MS/MS	MBR	MBR
QSSVIPDREYLR	R	K	174	185	12	2,3	sp|Q91XF0|PNPO_MOUSE	Q91XF0	PNPO_MOUSE	Pnpo	Pyridoxine-5'-phosphate oxidase			1	1	1	0	0	1	1	1	1	0	0	1	181930416	166108000	174861136	0	138869216	188361600	187305040	190613936	0	194153984	0	188945472	181930416	166108000	174861136	0	138869216	188361600	187305040	190613936	0	194153984	0	188945472	MS/MS	MS/MS	MS/MS	unmatched	MBR	MS/MS	MS/MS	MS/MS	MS/MS	MBR	unmatched	MS/MS
QSSVTQVTEQSPK	K	V	118	130	13	2	sp|Q61464|ZN638_MOUSE	Q61464	ZN638_MOUSE	Znf638	Zinc finger protein 638			1	1	1	1	1	1	1	1	1	1	1	1	33874020	36225672	35391220	26165652	26174090	29754662	38710596	33834496	32465360	46451208	38420468	34010276	33874020	36225672	35391220	26165652	26174090	29754662	38710596	33834496	32465360	46451208	38420468	34010276	MS/MS	MS/MS	MS/MS	MS/MS	MS/MS	MS/MS	MS/MS	MS/MS	MS/MS	MS/MS	MS/MS	MS/MS
QSSYGQQSYNNQGQQNTESSGGQGGR	K	A	75	100	26	3	tr|Q8BQ46|Q8BQ46_MOUSE	Q8BQ46	Q8BQ46_MOUSE	Taf15	TAF15 RNA polymerase II, TATA box binding protein (TBP)-associated factor			0	0	0	1	1	1	0	1	1	1	1	0	4.21015e+06	0	0	8052669	5.3926e+06	3.97712e+06	0	10401163	4871661	12364773	4.97664e+06	0	4.21015e+06	0	0	8052669	5.3926e+06	3.97712e+06	0	10401163	4871661	12364773	4.97664e+06	0	MBR	unmatched	unmatched	MS/MS	MS/MS	MS/MS	unmatched	MS/MS	MS/MS	MS/MS	MS/MS	unmatched
QSTDEEVTSLAK	K	S	56	67	12	2	sp|P10711|TCEA1_MOUSE	P10711	TCEA1_MOUSE	Tcea1	Transcription elongation factor A protein 1			1	1	1	1	1	1	1	1	1	1	0	1	73703984	51597308	71456960	59162520	50996724	36653876	54198828	49925176	50802060	44481928	43586328	39054452	73703984	51597308	71456960	59162520	50996724	36653876	54198828	49925176	50802060	44481928	43586328	39054452	MS/MS	MS/MS	MS/MS	MS/MS	MS/MS	MS/MS	MS/MS	MS/MS	MS/MS	MS/MS	MBR	MS/MS
QSTIVCHNR	K	V	255	263	9	2,3	sp|Q3U1J4|DDB1_MOUSE	Q3U1J4	DDB1_MOUSE	Ddb1	DNA damage-binding protein 1			1	0	1	1	0	1	0	1	0	1	2	1	43230740	0	42929636	45832776	48837492	46875612	40998704	36743992	38671060	53984560	50093388	47664536	43230740	0	42929636	42699152	48837492	40783016	40998704	34550248	35701556	53984560	48924052	47664536	MS/MS	unmatched	MS/MS	MS/MS	MBR	MS/MS	MBR	MS/MS	MBR	MS/MS	MS/MS	MS/MS
QSTIVCHNRVDPNGSR	K	Y	255	270	16	3,4	sp|Q3U1J4|DDB1_MOUSE	Q3U1J4	DDB1_MOUSE	Ddb1	DNA damage-binding protein 1			2	1	1	1	1	1	1	2	2	1	1	1	193472304	124818824	157830192	94151176	97755040	53964916	119724680	132677968	174236320	69135752	101347160	83782960	171076016	124818824	140571840	72047496	82587488	53964916	119724680	117171408	152470544	69135752	88679584	83782960	MS/MS	MS/MS	MS/MS	MS/MS	MS/MS	MS/MS	MS/MS	MS/MS	MS/MS	MS/MS	MS/MS	MS/MS
QSTQVMAASMSAFDPLKNQDEINK	K	N	157	180	24	3	tr|Q9Z1A1|Q9Z1A1_MOUSE	Q9Z1A1	Q9Z1A1_MOUSE	Tfg	TFG protein			1	1	1	1	1	1	1	1	0	1	1	1	97671000	79072488	114128864	153842544	117420000	160195680	104981376	107059128	103341536	135003168	136373504	130082144	97671000	79072488	114128864	153842544	117420000	160195680	104981376	107059128	103341536	135003168	136373504	130082144	MS/MS	MS/MS	MS/MS	MS/MS	MS/MS	MS/MS	MS/MS	MS/MS	MBR	MS/MS	MS/MS	MS/MS
QSVEDILKDHWQK	K	F	407	419	13	4	sp|Q9D0F9|PGM1_MOUSE	Q9D0F9	PGM1_MOUSE	Pgm1	Phosphoglucomutase-1			1	1	1	1	1	1	1	1	1	1	1	1	77396736	114964328	108355064	97515240	87747552	91209800	77657528	76365552	87874360	74402328	84148896	78448504	77396736	114964328	108355064	97515240	87747552	91209800	77657528	76365552	87874360	74402328	84148896	78448504	MS/MS	MS/MS	MS/MS	MS/MS	MS/MS	MS/MS	MS/MS	MS/MS	MS/MS	MS/MS	MS/MS	MS/MS
QSVEHFTK	K	Y	224	231	8	3	sp|Q9CQC6|5MP2_MOUSE	Q9CQC6	5MP2_MOUSE	Bzw1	eIF5-mimic protein 2			0	1	0	0	0	0	0	0	0	0	1	0	333622624	249898352	299591040	302469696	325405824	292031328	273365344	298512800	296130816	301191360	303881440	264920416	333622624	249898352	299591040	302469696	325405824	292031328	273365344	298512800	296130816	301191360	303881440	264920416	MBR	MS/MS	MBR	MBR	MBR	MBR	MBR	MBR	MBR	MBR	MS/MS	MBR
QSVHLVENEIQASIEQIFSHLER	K	L	28	50	23	3,4	sp|O35166|GOSR2_MOUSE	O35166	GOSR2_MOUSE	Gosr2	Golgi SNAP receptor complex member 2			0	1	0	2	1	1	1	1	1	1	1	1	27851512	41438400	35660088	54720264	63378424	64285936	50450324	33903032	44719992	55488472	92411472	75598624	22823214	32099882	24353060	45570828	54741388	50828444	43196436	33903032	36846016	55488472	79580568	63889828	MBR	MS/MS	MBR	MS/MS	MS/MS	MS/MS	MS/MS	MS/MS	MS/MS	MS/MS	MS/MS	MS/MS
QSVIPAAR	K	P	1293	1300	8	2	sp|Q9Z277|BAZ1B_MOUSE	Q9Z277	BAZ1B_MOUSE	Baz1b	Tyrosine-protein kinase BAZ1B			0	0	0	0	0	0	0	0	0	0	1	0	0	0	0	0	0	0	0	0	0	0	0	0	0	0	0	0	0	0	0	0	0	0	0	0	unmatched	unmatched	unmatched	unmatched	unmatched	unmatched	unmatched	unmatched	unmatched	unmatched	MS/MS	unmatched
QSVLCGSQNIVLNGK	R	T	25	39	15	2	sp|Q9QZB9|DCTN5_MOUSE	Q9QZB9	DCTN5_MOUSE	Dctn5	Dynactin subunit 5			0	1	0	0	0	0	0	0	0	0	0	0	37203948	38813248	30190912	24655014	16152853	29066946	0	0	0	0	24822494	35034152	37203948	38813248	30190912	24655014	16152853	29066946	0	0	0	0	24822494	35034152	MBR	MS/MS	MBR	MBR	MBR	MBR	unmatched	unmatched	unmatched	unmatched	MBR	MBR
QSVNHQMAQEDAQR	R	L	310	323	14	3	sp|Q07076|ANXA7_MOUSE	Q07076	ANXA7_MOUSE	Anxa7	Annexin A7			1	2	1	1	1	1	1	1	1	1	1	1	24827712	13345388	20808168	19270064	19323662	12332721	18139984	18662148	18600180	17296234	24073206	10507120	24827712	13345388	20808168	19270064	19323662	12332721	18139984	18662148	18600180	17296234	24073206	10507120	MS/MS	MS/MS	MS/MS	MS/MS	MS/MS	MS/MS	MS/MS	MS/MS	MS/MS	MS/MS	MS/MS	MS/MS
QSVSNLEK	R	K	1434	1441	8	2	sp|Q8VDD5|MYH9_MOUSE	Q8VDD5	MYH9_MOUSE	Myh9	Myosin-9			0	0	0	0	0	0	0	0	0	1	0	0	31503280	10591968	0	0	21896488	15500865	21015352	0	0	24419374	0	17283954	31503280	10591968	0	0	21896488	15500865	21015352	0	0	24419374	0	17283954	MBR	MBR	unmatched	unmatched	MBR	MBR	MBR	unmatched	unmatched	MS/MS	unmatched	MBR
QSVSNLEKK	R	Q	1434	1442	9	2,3	sp|Q8VDD5|MYH9_MOUSE	Q8VDD5	MYH9_MOUSE	Myh9	Myosin-9			2	1	2	1	1	1	2	1	1	2	2	0	150039104	81662608	142268640	93241248	89225344	76236464	110954128	92625936	84538096	87799144	117148520	92075416	145525824	81662608	132880552	85381000	89225344	76236464	110954128	83835248	83801656	77229488	106895856	92075416	MS/MS	MS/MS	MS/MS	MS/MS	MS/MS	MS/MS	MS/MS	MS/MS	MS/MS	MS/MS	MS/MS	MBR
QSVTDYLMAVKEESQQLEEELESLEER	R	L	515	541	27	3	sp|Q9Z2C9|MTMR7_MOUSE	Q9Z2C9	MTMR7_MOUSE	Mtmr7	Myotubularin-related protein 7			0	0	0	0	0	0	0	0	0	0	1	0	0	0	13160386	14367553	13509891	16811962	0	5.558e+06	0	12986317	16683225	13691057	0	0	13160386	14367553	13509891	16811962	0	5.558e+06	0	12986317	16683225	13691057	unmatched	unmatched	MBR	MBR	MBR	MBR	unmatched	MBR	unmatched	MBR	MS/MS	MBR
QSVTDYLMAVKEESQQLEEELESLEERLEK	R	I	515	544	30	4	sp|Q9Z2C9|MTMR7_MOUSE	Q9Z2C9	MTMR7_MOUSE	Mtmr7	Myotubularin-related protein 7			0	0	1	0	0	0	0	0	0	0	0	0	21879896	17107804	25763856	0	15222880	0	17385906	17586780	23598080	9137859	10384505	17352590	21879896	17107804	25763856	0	15222880	0	17385906	17586780	23598080	9137859	10384505	17352590	MBR	MBR	MS/MS	unmatched	MBR	unmatched	MBR	MBR	MBR	MBR	MBR	MBR
QSVTIGEVVEEDLAPFSLR	R	K	2238	2256	19	2	sp|E9Q555|RN213_MOUSE	E9Q555	RN213_MOUSE	Rnf213	E3 ubiquitin-protein ligase RNF213			0	0	0	1	0	0	0	0	0	0	0	0	0	0	0	0	0	0	0	0	0	0	0	0	0	0	0	0	0	0	0	0	0	0	0	0	unmatched	unmatched	unmatched	MS/MS	unmatched	unmatched	unmatched	unmatched	unmatched	unmatched	unmatched	unmatched
QSVVVLMGSLAK	R	H	1317	1328	12	2	sp|E9PVA8|GCN1_MOUSE	E9PVA8	GCN1_MOUSE	Gcn1	Stalled ribosome sensor GCN1			0	0	0	0	0	0	0	0	0	1	0	0	68050136	0	0	0	51634840	0	61784408	0	0	62852264	71281776	0	68050136	0	0	0	51634840	0	61784408	0	0	62852264	71281776	0	MBR	unmatched	unmatched	unmatched	MBR	unmatched	MBR	unmatched	unmatched	MS/MS	MBR	unmatched
QSWGPLGAPTQVR	R	D	258	270	13	2	sp|Q9JIG7|CCD22_MOUSE	Q9JIG7	CCD22_MOUSE	Ccdc22	Coiled-coil domain-containing protein 22			1	0	0	0	0	0	0	0	0	0	0	0	0	0	0	0	0	0	0	0	0	0	0	0	0	0	0	0	0	0	0	0	0	0	0	0	MS/MS	unmatched	unmatched	unmatched	unmatched	unmatched	unmatched	unmatched	unmatched	unmatched	unmatched	unmatched
QSYYSIAK	K	C	794	801	8	2	sp|Q6ZQ38|CAND1_MOUSE	Q6ZQ38	CAND1_MOUSE	Cand1	Cullin-associated NEDD8-dissociated protein 1			0	0	0	0	0	0	0	0	1	0	0	0	116890808	99485648	113566056	95981448	92691520	0	96055472	109548128	142986032	0	122505208	0	116890808	99485648	113566056	95981448	92691520	0	96055472	109548128	142986032	0	122505208	0	MBR	MBR	MBR	MBR	MBR	unmatched	MBR	MBR	MS/MS	unmatched	MBR	unmatched
QSYYSLMHDVYGK	K	V	156	168	13	2,3	sp|Q9D7N3|RT09_MOUSE	Q9D7N3	RT09_MOUSE	Mrps9	Small ribosomal subunit protein uS9m			0	0	2	1	1	0	1	1	1	0	1	0	90772856	84345808	84929712	79556336	70215744	72154904	78875000	80687704	85017328	95489696	96177368	82853288	90772856	84345808	84929712	79556336	70215744	72154904	78875000	80687704	85017328	95489696	96177368	82853288	MBR	MBR	MS/MS	MS/MS	MS/MS	MBR	MS/MS	MS/MS	MS/MS	MBR	MS/MS	MBR
QTAAQLILK	K	A	321	329	9	2	sp|Q9QZQ8|H2AY_MOUSE	Q9QZQ8	H2AY_MOUSE	Macroh2a1	Core histone macro-H2A.1			0	1	0	0	0	1	0	0	0	1	0	0	227978992	252050624	203015440	263223744	250910720	245747456	254315904	216393440	213430960	291026240	283801056	253410816	227978992	252050624	203015440	263223744	250910720	245747456	254315904	216393440	213430960	291026240	283801056	253410816	MBR	MS/MS	MBR	MBR	MBR	MS/MS	MBR	MBR	MBR	MS/MS	MBR	MBR
QTAAQVTLK	K	A	324	332	9	2	sp|Q8CCK0|H2AW_MOUSE	Q8CCK0	H2AW_MOUSE	Macroh2a2	Core histone macro-H2A.2			1	1	1	1	0	0	0	0	1	0	1	0	307531008	316263168	276528896	269795392	253456080	278658016	322100704	278091584	282902400	337103360	289689408	274476928	307531008	316263168	276528896	269795392	253456080	278658016	322100704	278091584	282902400	337103360	289689408	274476928	MS/MS	MS/MS	MS/MS	MS/MS	MBR	MBR	MBR	MBR	MS/MS	MBR	MS/MS	MBR
QTAGNYNLSNVLPNAPDMAQFK	K	Q	475	496	22	3	sp|Q9D8S3|ARFG3_MOUSE	Q9D8S3	ARFG3_MOUSE	Arfgap3	ADP-ribosylation factor GTPase-activating protein 3			0	0	0	0	0	0	0	0	1	0	0	0	0	0	0	0	0	0	0	0	0	0	0	0	0	0	0	0	0	0	0	0	0	0	0	0	unmatched	unmatched	unmatched	unmatched	unmatched	unmatched	unmatched	unmatched	MS/MS	unmatched	unmatched	unmatched
QTAHFLLHSPGMSVCWHPEETFK	K	L	158	180	23	5	sp|Q9CWU9|NUP37_MOUSE	Q9CWU9	NUP37_MOUSE	Nup37	Nucleoporin Nup37			0	1	1	1	1	1	1	1	1	1	1	1	65213552	74614016	70703240	60445540	55072400	61627276	68520024	57466948	61105300	54651456	62549164	56138044	65213552	74614016	70703240	60445540	55072400	61627276	68520024	57466948	61105300	54651456	62549164	56138044	MBR	MS/MS	MS/MS	MS/MS	MS/MS	MS/MS	MS/MS	MS/MS	MS/MS	MS/MS	MS/MS	MS/MS
QTAPGAEAEGSTSQAPGKTEGAR	R	A	36	58	23	3	sp|Q6PAM1|TXLNA_MOUSE	Q6PAM1	TXLNA_MOUSE	Txlna	Alpha-taxilin			1	1	1	1	1	1	1	1	1	1	1	1	41267888	20442510	25623820	50345428	45062456	28803748	24757894	38178332	43670736	39449332	53032456	28544812	41267888	20442510	25623820	50345428	45062456	28803748	24757894	38178332	43670736	39449332	53032456	28544812	MS/MS	MS/MS	MS/MS	MS/MS	MS/MS	MS/MS	MS/MS	MS/MS	MS/MS	MS/MS	MS/MS	MS/MS
QTAQDPCVPDSVPGCDAAAAEPSR	K	-	734	757	24	2,3	sp|Q1HFZ0|NSUN2_MOUSE	Q1HFZ0	NSUN2_MOUSE	Nsun2	RNA cytosine C(5)-methyltransferase NSUN2			0	0	0	1	0	0	0	1	0	0	2	0	0	0	0	34999168	16847598	27300242	0	26431704	22360472	0	18170236	0	0	0	0	19306212	16300309	35166788	0	14608377	12356302	0	17579982	0	unmatched	unmatched	unmatched	MS/MS	MBR	MBR	unmatched	MS/MS	MBR	unmatched	MS/MS	unmatched
QTAQGMDYLHAK	R	N	410	421	12	3	sp|P04627|ARAF_MOUSE	P04627	ARAF_MOUSE	Araf	Serine/threonine-protein kinase A-Raf	Braf, Raf1	sp|P28028|BRAF_MOUSE, sp|Q99N57|RAF1_MOUSE	1	0	0	1	1	1	1	1	1	1	1	0	142029760	123367776	125068608	122488896	115236776	114368840	122977824	122688136	128841256	133394632	137047584	105545840	142029760	123367776	125068608	122488896	115236776	114368840	122977824	122688136	128841256	133394632	137047584	105545840	MS/MS	MBR	MBR	MS/MS	MS/MS	MS/MS	MS/MS	MS/MS	MS/MS	MS/MS	MS/MS	MBR
QTAQQIVSHVQNK	R	G	117	129	13	3	sp|Q6A0A9|F120A_MOUSE	Q6A0A9	F120A_MOUSE	FAM120A	Constitutive coactivator of PPAR-gamma-like protein 1			0	0	0	1	1	0	0	0	1	0	1	0	104008072	100550816	121931152	132453528	151061824	139889936	130652192	127135072	126664656	139741824	138775776	138202784	104008072	100550816	121931152	132453528	151061824	139889936	130652192	127135072	126664656	139741824	138775776	138202784	MBR	MBR	MBR	MS/MS	MS/MS	MBR	MBR	MBR	MS/MS	MBR	MS/MS	MBR
QTATQLLK	R	L	90	97	8	2	sp|P12970|RL7A_MOUSE	P12970	RL7A_MOUSE	Rpl7a	Large ribosomal subunit protein eL8			0	1	1	0	0	1	0	0	0	1	0	1	1589060350	1790594940	1400865020	1077245570	1960864900	2079649020	0	0	1161394300	1856781060	1125580930	1786319620	1589060350	1790594940	1400865020	1077245570	1960864900	2079649020	0	0	1161394300	1856781060	1125580930	1786319620	MBR	MS/MS	MS/MS	MBR	MBR	MS/MS	unmatched	unmatched	MBR	MS/MS	MBR	MS/MS
QTAVSVENFIAELLPDKWFDIGCLVVEDPVHGIR	K	L	324	357	34	4	sp|Q3UPH1|PRRC1_MOUSE	Q3UPH1	PRRC1_MOUSE	Prrc1	Protein PRRC1			1	1	1	1	1	1	1	0	1	0	1	1	41594896	15707170	41477132	33201624	64409428	28137742	31268786	0	50641008	0	34105616	59854616	41594896	15707170	41477132	33201624	64409428	28137742	31268786	0	50641008	0	34105616	59854616	MS/MS	MS/MS	MS/MS	MS/MS	MS/MS	MS/MS	MS/MS	unmatched	MS/MS	unmatched	MS/MS	MS/MS
QTCDLDTLESLLLTAADRPKPLLFK	K	G	157	181	25	4	sp|Q6P5E4|UGGG1_MOUSE	Q6P5E4	UGGG1_MOUSE	Uggt1	UDP-glucose:glycoprotein glucosyltransferase 1			1	1	1	1	1	1	1	1	1	1	1	1	981415620	895625470	883863420	753318460	734691900	703389180	901720510	794159810	1032667520	732410750	757115520	723668030	981415620	895625470	883863420	753318460	734691900	703389180	901720510	794159810	1032667520	732410750	757115520	723668030	MS/MS	MS/MS	MS/MS	MS/MS	MS/MS	MS/MS	MS/MS	MS/MS	MS/MS	MS/MS	MS/MS	MS/MS
QTDVGITHFR	K	S	1345	1354	10	3	sp|Q99PV0|PRP8_MOUSE	Q99PV0	PRP8_MOUSE	Prpf8	Pre-mRNA-processing-splicing factor 8			1	1	1	1	1	1	1	1	1	1	1	1	376956992	379230048	357423808	400738208	366768256	362805216	473964288	394939136	451233664	415273376	462684832	413198848	376956992	379230048	357423808	400738208	366768256	362805216	473964288	394939136	451233664	415273376	462684832	413198848	MS/MS	MS/MS	MS/MS	MS/MS	MS/MS	MS/MS	MS/MS	MS/MS	MS/MS	MS/MS	MS/MS	MS/MS
QTDVLQQLSIQMANAK	K	F	1848	1863	16	2,3	sp|Q9JHU4|DYHC1_MOUSE	Q9JHU4	DYHC1_MOUSE	Dync1h1	Cytoplasmic dynein 1 heavy chain 1			2	2	2	2	2	2	2	2	2	2	2	2	171476256	210154528	202181952	189258320	188693600	198590560	196607360	182050336	207972848	186485808	199524448	193557888	100002776	121295520	117970304	109990088	107985960	112956624	113733000	106170136	121326640	106632824	116724160	110219216	MS/MS	MS/MS	MS/MS	MS/MS	MS/MS	MS/MS	MS/MS	MS/MS	MS/MS	MS/MS	MS/MS	MS/MS
QTEDSLANEQDHLASKEEELKDVQNMNFLLK	K	A	621	651	31	5	sp|Q61595|KTN1_MOUSE	Q61595	KTN1_MOUSE	Ktn1	Kinectin			0	1	1	1	1	1	1	1	1	1	1	1	0	44640096	47290556	76757288	0	0	51095640	0	55181936	48132040	49528300	0	0	44640096	47290556	76757288	0	0	51095640	0	55181936	48132040	49528300	0	unmatched	MS/MS	MS/MS	MS/MS	MS/MS	MS/MS	MS/MS	MS/MS	MS/MS	MS/MS	MS/MS	MS/MS
QTELFAHFIQPAAQK	K	T	97	111	15	2,3	sp|Q91ZW3|SMCA5_MOUSE	Q91ZW3	SMCA5_MOUSE	Smarca5	SWI/SNF-related matrix-associated actin-dependent regulator of chromatin subfamily A member 5			1	1	1	1	1	1	1	1	1	1	1	2	272634496	271506144	270458112	317026368	294798912	315665824	319024672	320598144	333534048	348583008	345583872	337775936	239753520	271506144	270458112	289514304	267977168	283798272	319024672	312336064	317653760	348583008	345583872	320939648	MS/MS	MS/MS	MS/MS	MS/MS	MS/MS	MS/MS	MS/MS	MS/MS	MS/MS	MS/MS	MS/MS	MS/MS
QTELVAWLHK	R	A	1387	1396	10	3	sp|E9Q555|RN213_MOUSE	E9Q555	RN213_MOUSE	Rnf213	E3 ubiquitin-protein ligase RNF213			0	1	1	0	1	0	1	0	1	0	0	0	49551860	55009692	54292868	23751620	37232632	0	53872032	39998648	60075152	0	0	8884295	49551860	55009692	54292868	23751620	37232632	0	53872032	39998648	60075152	0	0	8884295	MBR	MS/MS	MS/MS	MBR	MS/MS	unmatched	MS/MS	MBR	MS/MS	unmatched	unmatched	MBR
QTENARPSGEKENVGK	K	S	634	649	16	4	sp|Q9ERG0|LIMA1_MOUSE	Q9ERG0	LIMA1_MOUSE	Lima1	LIM domain and actin-binding protein 1			1	0	0	0	0	0	0	0	0	0	0	0	6.31474e+06	0	0	0	0	0	0	0	5.77246e+06	0	0	0	6.31474e+06	0	0	0	0	0	0	0	5.77246e+06	0	0	0	MS/MS	unmatched	unmatched	unmatched	unmatched	unmatched	unmatched	unmatched	MBR	unmatched	unmatched	unmatched
QTESTSFLEK	K	K	172	181	10	2	sp|Q9QUM9|PSA6_MOUSE	Q9QUM9	PSA6_MOUSE	Psma6	Proteasome subunit alpha type-6			1	1	1	1	1	1	1	1	1	1	0	1	335299104	268485088	310273760	329896032	297250336	272634880	290514976	269075392	284492544	553415550	301027136	520697728	335299104	268485088	310273760	329896032	297250336	272634880	290514976	269075392	284492544	553415550	301027136	520697728	MS/MS	MS/MS	MS/MS	MS/MS	MS/MS	MS/MS	MS/MS	MS/MS	MS/MS	MS/MS	MBR	MS/MS
QTESTSFLEKK	K	V	172	182	11	2,3	sp|Q9QUM9|PSA6_MOUSE	Q9QUM9	PSA6_MOUSE	Psma6	Proteasome subunit alpha type-6			2	1	2	1	0	1	1	2	0	1	1	1	456010720	52694420	356495968	0	269703776	40767176	464817216	447587616	429907520	330043776	422303776	438988896	305735392	306975488	275463904	0	208399712	237492384	306072512	303831488	332188896	255024336	322003872	280157952	MS/MS	MS/MS	MS/MS	MS/MS	MBR	MS/MS	MS/MS	MS/MS	MBR	MS/MS	MS/MS	MS/MS
QTETSLEAVLLETHPCSK	R	F	54	71	18	3	sp|Q9JK23|PSMG1_MOUSE	Q9JK23	PSMG1_MOUSE	Psmg1	Proteasome assembly chaperone 1			1	1	1	1	0	0	1	0	1	0	0	0	110984336	98451568	111936112	0	36353476	44388168	75345648	47143972	94688264	51847344	57916876	0	110984336	98451568	111936112	0	36353476	44388168	75345648	47143972	94688264	51847344	57916876	0	MS/MS	MS/MS	MS/MS	MS/MS	MBR	MBR	MS/MS	MBR	MS/MS	MBR	MBR	unmatched
QTEVLLQPNPNAR	K	I	62	74	13	2	sp|Q9JK48|SHLB1_MOUSE	Q9JK48	SHLB1_MOUSE	Sh3glb1	Endophilin-B1			0	0	0	0	0	0	0	0	0	0	1	0	0	0	41386336	34712576	32283050	19747880	0	43575020	46356616	39463340	43377488	33584216	0	0	41386336	34712576	32283050	19747880	0	43575020	46356616	39463340	43377488	33584216	unmatched	unmatched	MBR	MBR	MBR	MBR	unmatched	MBR	MBR	MBR	MS/MS	MBR
QTFCEVPDLDR	K	I	503	513	11	2	sp|P37913|DNLI1_MOUSE	P37913	DNLI1_MOUSE	Lig1	DNA ligase 1			0	1	0	0	0	1	0	0	0	1	0	0	28251586	37997232	33648492	50805748	56803332	53470424	33438656	37699376	35843932	55124424	55409300	54460932	28251586	37997232	33648492	50805748	56803332	53470424	33438656	37699376	35843932	55124424	55409300	54460932	MBR	MS/MS	MBR	MBR	MBR	MS/MS	MBR	MBR	MBR	MS/MS	MBR	MBR
QTFFAVIGALLQSSGPER	R	A	193	210	18	3	sp|Q9CY73|RM44_MOUSE	Q9CY73	RM44_MOUSE	Mrpl44	Large ribosomal subunit protein mL44			1	1	1	1	1	1	1	1	1	1	1	1	38114460	33933900	36585884	24949610	25290696	29164558	30513720	25158218	23672976	24306344	19543988	26757074	38114460	33933900	36585884	24949610	25290696	29164558	30513720	25158218	23672976	24306344	19543988	26757074	MS/MS	MS/MS	MS/MS	MS/MS	MS/MS	MS/MS	MS/MS	MS/MS	MS/MS	MS/MS	MS/MS	MS/MS
QTFGYGAR	K	L	329	336	8	2	sp|Q8BK64|AHSA1_MOUSE	Q8BK64	AHSA1_MOUSE	Ahsa1	Activator of 90 kDa heat shock protein ATPase homolog 1			1	0	1	1	1	0	0	1	0	0	1	0	158759792	145348480	159407136	154005136	141839328	0	147395216	164155408	154822384	147442144	160684336	145434448	158759792	145348480	159407136	154005136	141839328	0	147395216	164155408	154822384	147442144	160684336	145434448	MS/MS	MBR	MS/MS	MS/MS	MS/MS	unmatched	MBR	MS/MS	MBR	MBR	MS/MS	MBR
QTFHYGSQGQTDR	R	F	328	340	13	2,3	sp|P70665|SIAE_MOUSE	P70665	SIAE_MOUSE	Siae	Sialate O-acetylesterase			0	0	0	0	1	2	1	0	0	0	0	1	0	12285656	10003398	23026990	20707880	25114278	13295364	11479546	0	21991642	19320740	17246668	0	12285656	10003398	23026990	20707880	25114278	13295364	11479546	0	21991642	19320740	17246668	unmatched	MBR	MBR	MBR	MS/MS	MS/MS	MS/MS	MBR	unmatched	MBR	MBR	MS/MS
QTFIGHESDINAVAFFPNGYAFTTGSDDATCR	R	L	220	251	32	3,4	sp|P62880|GBB2_MOUSE	P62880	GBB2_MOUSE	Gnb2	Guanine nucleotide-binding protein G(I)/G(S)/G(T) subunit beta-2			2	2	2	2	2	2	2	2	2	2	2	2	355115456	315720736	253058256	260893952	265158080	274885120	308372096	326180864	189385056	387919488	199872544	289174848	224560384	199727744	157128144	158437440	168845648	172683184	194205424	205517072	118687304	235007456	117657944	183806640	MS/MS	MS/MS	MS/MS	MS/MS	MS/MS	MS/MS	MS/MS	MS/MS	MS/MS	MS/MS	MS/MS	MS/MS
QTFLLQTTK	R	L	452	460	9	2	sp|Q9R190|MTA2_MOUSE	Q9R190	MTA2_MOUSE	Mta2	Metastasis-associated protein MTA2			0	1	1	0	0	0	0	1	1	1	1	1	55267124	30401894	44284536	53845520	49032640	43784996	47789872	53485228	59584544	53052812	54373380	60243052	55267124	30401894	44284536	53845520	49032640	43784996	47789872	53485228	59584544	53052812	54373380	60243052	MBR	MS/MS	MS/MS	MBR	MBR	MBR	MBR	MS/MS	MS/MS	MS/MS	MS/MS	MS/MS
QTFQCLK	K	N	544	550	7	2	sp|Q8BMJ2|SYLC_MOUSE	Q8BMJ2	SYLC_MOUSE	Lars1	Leucine--tRNA ligase, cytoplasmic			1	0	1	0	0	1	1	0	0	0	1	1	143312000	120210824	141252000	109922944	106791440	106505544	132836208	132818648	128839824	88574704	115974912	108229712	143312000	120210824	141252000	109922944	106791440	106505544	132836208	132818648	128839824	88574704	115974912	108229712	MS/MS	MBR	MS/MS	MBR	MBR	MS/MS	MS/MS	MBR	MBR	MBR	MS/MS	MS/MS
QTFSPFGQIMEIR	R	V	240	252	13	2	sp|P70318|TIAR_MOUSE	P70318	TIAR_MOUSE	Tial1	Nucleolysin TIAR	Tia1	sp|P52912|TIA1_MOUSE	1	1	1	1	1	1	1	1	1	1	1	1	149514608	133416168	138211856	163667392	157761280	155705680	143064352	151600608	155062896	165524240	172595056	162072928	149514608	133416168	138211856	163667392	157761280	155705680	143064352	151600608	155062896	165524240	172595056	162072928	MS/MS	MS/MS	MS/MS	MS/MS	MS/MS	MS/MS	MS/MS	MS/MS	MS/MS	MS/MS	MS/MS	MS/MS
QTFTGHESDINAICFFPNGNAFATGSDDATCR	R	L	220	251	32	3,4	sp|P62874|GBB1_MOUSE	P62874	GBB1_MOUSE	Gnb1	Guanine nucleotide-binding protein G(I)/G(S)/G(T) subunit beta-1			2	2	1	1	2	1	2	2	2	1	1	2	113122304	112734736	88821792	92540928	121768720	135992752	132504744	136322464	116568112	153806096	110611808	130974208	76584968	78298600	58804256	92540928	83971552	91236032	90227960	90283600	78252160	100449752	68617024	90507712	MS/MS	MS/MS	MS/MS	MS/MS	MS/MS	MS/MS	MS/MS	MS/MS	MS/MS	MS/MS	MS/MS	MS/MS
QTGEGVGPQEYTLVK	R	L	256	270	15	2	sp|Q8BMJ2|SYLC_MOUSE	Q8BMJ2	SYLC_MOUSE	Lars1	Leucine--tRNA ligase, cytoplasmic			0	1	1	0	0	1	0	0	0	1	0	0	51623716	45618244	75240768	92483480	85811680	83696048	63637968	84535552	82797680	59361988	97851160	74217648	51623716	45618244	75240768	92483480	85811680	83696048	63637968	84535552	82797680	59361988	97851160	74217648	MBR	MS/MS	MS/MS	MBR	MBR	MS/MS	MBR	MBR	MBR	MS/MS	MBR	MBR
QTGIVLNRPVLR	R	G	60	71	12	2,3	sp|Q3UJB0|SF3B2_MOUSE	Q3UJB0	SF3B2_MOUSE	Sf3b2	Splicing factor 3B subunit 2			1	2	1	2	1	1	2	2	1	1	2	1	265450928	282763136	275363008	402118368	373727488	389239232	347568480	345405952	328060384	397530688	436801152	383714272	222218832	248057664	219327232	405867680	332327328	368954496	342703648	321630208	283266656	366711680	447265728	314224832	MS/MS	MS/MS	MS/MS	MS/MS	MS/MS	MS/MS	MS/MS	MS/MS	MS/MS	MS/MS	MS/MS	MS/MS
QTGIVLNRPVLRGEDGDK	R	A	60	77	18	3,4	sp|Q3UJB0|SF3B2_MOUSE	Q3UJB0	SF3B2_MOUSE	Sf3b2	Splicing factor 3B subunit 2			1	1	1	1	0	0	1	1	2	1	0	0	185063248	166550976	164850624	91592040	110005168	74718128	143227216	139713888	188492672	124403920	105052160	111218744	167793664	155874224	157639600	91592040	92098320	53008520	113917096	122673160	174159616	112794896	71908832	97021112	MS/MS	MS/MS	MS/MS	MS/MS	MBR	MBR	MS/MS	MS/MS	MS/MS	MS/MS	MBR	MBR
QTGRPEMVVGWYHSHPGFGCWLSGVDINTQQSFEALSER	K	A	101	139	39	5	sp|O35593|PSDE_MOUSE	O35593	PSDE_MOUSE	Psmd14	26S proteasome non-ATPase regulatory subunit 14			1	0	0	1	0	0	1	0	0	0	0	0	41642260	50409504	55852044	43862700	48617592	59663756	44303868	50225540	42280756	41192940	0	50519752	41642260	50409504	55852044	43862700	48617592	59663756	44303868	50225540	42280756	41192940	0	50519752	MS/MS	MBR	MBR	MS/MS	MBR	MBR	MS/MS	MBR	MBR	MBR	unmatched	MBR
QTGYMLR	R	C	579	585	7	2	sp|Q6GQT9|NOMO1_MOUSE	Q6GQT9	NOMO1_MOUSE	Nomo1	BOS complex subunit NOMO1			1	1	1	1	1	0	0	0	0	0	1	0	96498936	80783752	77489728	59818324	54854536	0	0	0	0	0	66378064	0	96498936	80783752	77489728	59818324	54854536	0	0	0	0	0	66378064	0	MS/MS	MS/MS	MS/MS	MS/MS	MS/MS	unmatched	unmatched	unmatched	unmatched	unmatched	MS/MS	unmatched
QTHGILEYYCR	R	L	272	282	11	3	sp|Q91VN6|DDX41_MOUSE	Q91VN6	DDX41_MOUSE	Ddx41	Probable ATP-dependent RNA helicase DDX41			1	0	1	0	0	0	0	0	1	0	0	0	25191790	0	31801860	39604244	33943228	32134256	33412762	33531200	40946272	27882138	43419912	22630728	25191790	0	31801860	39604244	33943228	32134256	33412762	33531200	40946272	27882138	43419912	22630728	MS/MS	unmatched	MS/MS	MBR	MBR	MBR	MBR	MBR	MS/MS	MBR	MBR	MBR
QTIAGDFEYFLNLNSR	K	S	368	383	16	2,3	sp|Q9JLV5|CUL3_MOUSE	Q9JLV5	CUL3_MOUSE	Cul3	Cullin-3			2	1	2	2	1	1	2	1	2	2	2	2	54600724	28534364	60139048	61271712	53818852	56826328	58015992	26724286	59396468	51269200	62945848	50245800	28765352	30954238	31555744	31125486	28811464	30288064	31152748	28990656	31587042	27720858	32645924	27142336	MS/MS	MS/MS	MS/MS	MS/MS	MS/MS	MS/MS	MS/MS	MS/MS	MS/MS	MS/MS	MS/MS	MS/MS
QTIENSQGAYQEAFDISKK	K	E	140	158	19	2,3	sp|P68254|1433T_MOUSE	P68254	1433T_MOUSE	Ywhaq	14-3-3 protein theta			0	1	1	1	0	1	1	1	2	1	1	0	17535852	21859788	33138184	28900614	33428088	1056682750	36227304	1210118140	1246186880	1130242430	44518576	27751260	59582220	74273816	112594848	98196696	113579864	82981120	123090864	123755056	118390152	75256160	151262432	94291496	MBR	MS/MS	MS/MS	MS/MS	MBR	MS/MS	MS/MS	MS/MS	MS/MS	MS/MS	MS/MS	MBR
QTIGNSCGTIGLIHAVANNQDKLEFEDGSVLK	K	Q	84	115	32	3,4	sp|Q9R0P9|UCHL1_MOUSE	Q9R0P9	UCHL1_MOUSE	Uchl1	Ubiquitin carboxyl-terminal hydrolase isozyme L1			1	2	2	2	2	2	2	2	2	2	2	2	581955070	559747390	601237440	589009340	504292320	498494848	510468480	614402690	599678590	506426112	541041280	570478020	504847776	520401120	577120960	532993888	466280032	464839008	479046944	584700220	545043580	406311392	496893696	532126912	MS/MS	MS/MS	MS/MS	MS/MS	MS/MS	MS/MS	MS/MS	MS/MS	MS/MS	MS/MS	MS/MS	MS/MS
QTILESIR	R	T	219	226	8	2	sp|Q925I1|ATAD3_MOUSE	Q925I1	ATAD3_MOUSE	Atad3	ATPase family AAA domain-containing protein 3			0	1	0	0	0	0	0	0	0	0	0	0	93385624	90395416	108481248	97549504	90833352	87938816	73304064	98265184	88595336	119951264	100278512	88161296	93385624	90395416	108481248	97549504	90833352	87938816	73304064	98265184	88595336	119951264	100278512	88161296	MBR	MS/MS	MBR	MBR	MBR	MBR	MBR	MBR	MBR	MBR	MBR	MBR
QTINQLLAEMDGFKPNEGVIIIGATNFPEALDNALIRPGR	R	F	400	439	40	4	sp|O88967|YMEL1_MOUSE	O88967	YMEL1_MOUSE	Yme1l1	ATP-dependent zinc metalloprotease YME1L1			0	0	0	1	0	0	0	0	0	0	0	0	12874248	0	0	19921022	18145870	19264926	11730650	0	0	16191695	22314558	21423862	12874248	0	0	19921022	18145870	19264926	11730650	0	0	16191695	22314558	21423862	MBR	unmatched	unmatched	MS/MS	MBR	MBR	MBR	unmatched	unmatched	MBR	MBR	MBR
QTISNACGTIGLIHAIANNK	K	D	89	108	20	3	sp|Q9JKB1|UCHL3_MOUSE	Q9JKB1	UCHL3_MOUSE	Uchl3	Ubiquitin carboxyl-terminal hydrolase isozyme L3			0	0	1	0	0	0	0	1	1	0	0	0	0	0	79610080	153239984	115213400	0	0	0	68936688	0	123804736	0	0	0	79610080	153239984	115213400	0	0	0	68936688	0	123804736	0	unmatched	unmatched	MS/MS	MBR	MBR	unmatched	unmatched	MS/MS	MS/MS	unmatched	MBR	unmatched
QTISNACGTIGLIHAIANNKDK	K	M	89	110	22	4	sp|Q9JKB1|UCHL3_MOUSE	Q9JKB1	UCHL3_MOUSE	Uchl3	Ubiquitin carboxyl-terminal hydrolase isozyme L3			1	1	1	1	1	1	1	1	1	1	1	1	269919712	243726512	228699616	344539744	294804032	328884928	266848592	251973712	272663616	235106176	301941888	300254912	269919712	243726512	228699616	344539744	294804032	328884928	266848592	251973712	272663616	235106176	301941888	300254912	MS/MS	MS/MS	MS/MS	MS/MS	MS/MS	MS/MS	MS/MS	MS/MS	MS/MS	MS/MS	MS/MS	MS/MS
QTKPEFDQVLQGTAASTK	K	N	390	407	18	3	sp|O35250|EXOC7_MOUSE	O35250	EXOC7_MOUSE	Exoc7	Exocyst complex component 7			1	0	1	0	1	0	0	0	0	0	0	0	22949878	9892347	27367482	17900520	20037712	20159776	19852616	25833282	23754620	17587864	19292758	21408950	22949878	9892347	27367482	17900520	20037712	20159776	19852616	25833282	23754620	17587864	19292758	21408950	MS/MS	MBR	MS/MS	MBR	MS/MS	MBR	MBR	MBR	MBR	MBR	MBR	MBR
QTLAIYDRFGR	R	L	220	230	11	3	sp|Q9D0Q7|RM45_MOUSE	Q9D0Q7	RM45_MOUSE	Mrpl45	Large ribosomal subunit protein mL45			0	0	1	0	0	0	0	0	0	0	0	0	36237720	48452856	38743956	13903139	18994832	0	37583200	28816774	37595856	0	0	0	36237720	48452856	38743956	13903139	18994832	0	37583200	28816774	37595856	0	0	0	MBR	MBR	MS/MS	MBR	MBR	unmatched	MBR	MBR	MBR	unmatched	unmatched	unmatched
QTLEILK	K	Y	82	88	7	2	sp|P61759|PFD3_MOUSE	P61759	PFD3_MOUSE	Vbp1	Prefoldin subunit 3	Dnah17, Dnah9	sp|Q69Z23|DYH17_MOUSE, tr|B1AR51|B1AR51_MOUSE	1	1	1	1	1	1	1	1	1	1	1	1	259736032	279005600	249521568	258444240	0	263430032	250112960	263154736	246264912	241739552	254970176	261814032	259736032	279005600	249521568	258444240	0	263430032	250112960	263154736	246264912	241739552	254970176	261814032	MS/MS	MS/MS	MS/MS	MS/MS	MS/MS	MS/MS	MS/MS	MS/MS	MS/MS	MS/MS	MS/MS	MS/MS
QTLENERGELANEVK	K	A	1220	1234	15	2	sp|Q8VDD5|MYH9_MOUSE	Q8VDD5	MYH9_MOUSE	Myh9	Myosin-9			1	1	1	1	1	1	1	1	1	1	1	1	29904226	28240218	39353400	37153452	37273776	21427066	34778624	25657172	36470652	18767354	29469610	24101722	29904226	28240218	39353400	37153452	37273776	21427066	34778624	25657172	36470652	18767354	29469610	24101722	MS/MS	MS/MS	MS/MS	MS/MS	MS/MS	MS/MS	MS/MS	MS/MS	MS/MS	MS/MS	MS/MS	MS/MS
QTLFASQVMR	R	Y	447	456	10	2	sp|Q3V1L4|5NTC_MOUSE	Q3V1L4	5NTC_MOUSE	Nt5c2	Cytosolic purine 5'-nucleotidase			0	0	0	0	0	0	0	0	1	0	0	0	55023376	44744080	53736784	58587268	52625792	0	43172988	47746664	43655048	0	70957264	0	55023376	44744080	53736784	58587268	52625792	0	43172988	47746664	43655048	0	70957264	0	MBR	MBR	MBR	MBR	MBR	unmatched	MBR	MBR	MS/MS	unmatched	MBR	unmatched
QTLLAVLQFLR	R	Q	96	106	11	2	sp|Q8C092|TAF5_MOUSE	Q8C092	TAF5_MOUSE	Taf5	Transcription initiation factor TFIID subunit 5			0	0	0	0	0	1	0	0	1	0	0	0	0	0	0	0	0	10336753	8397668	12392142	11291429	12457799	14526640	11422370	0	0	0	0	0	10336753	8397668	12392142	11291429	12457799	14526640	11422370	unmatched	unmatched	unmatched	unmatched	unmatched	MS/MS	MBR	MBR	MS/MS	MBR	MBR	MBR
QTLLDMIAR	R	E	163	171	9	2	sp|Q9JLV5|CUL3_MOUSE	Q9JLV5	CUL3_MOUSE	Cul3	Cullin-3			1	1	1	1	1	1	1	1	1	1	1	1	61326632	58941196	54966140	71388992	69271400	79401240	65488060	66267440	67654480	71207176	82333584	75069392	61326632	58941196	54966140	71388992	69271400	79401240	65488060	66267440	67654480	71207176	82333584	75069392	MS/MS	MS/MS	MS/MS	MS/MS	MS/MS	MS/MS	MS/MS	MS/MS	MS/MS	MS/MS	MS/MS	MS/MS
QTLLFSATFR	R	K	433	442	10	2	sp|Q810A7|DDX42_MOUSE	Q810A7	DDX42_MOUSE	Ddx42	ATP-dependent RNA helicase DDX42			1	1	1	1	1	1	1	1	1	1	1	1	65666376	65543968	60613204	85481760	73956912	78646744	64202660	76005648	72558584	86347496	81834352	77680096	65666376	65543968	60613204	85481760	73956912	78646744	64202660	76005648	72558584	86347496	81834352	77680096	MS/MS	MS/MS	MS/MS	MS/MS	MS/MS	MS/MS	MS/MS	MS/MS	MS/MS	MS/MS	MS/MS	MS/MS
QTLMWSATWPK	R	E	274	284	11	2,3	sp|Q61656|DDX5_MOUSE	Q61656	DDX5_MOUSE	Ddx5	Probable ATP-dependent RNA helicase DDX5	Ddx17	sp|Q501J6|DDX17_MOUSE	1	2	2	1	1	2	1	1	1	2	1	1	1165093120	1259215490	1206900740	1435125120	1268215170	1314708990	1377978110	1362575100	1443096580	1425911420	1499822850	1403386500	1165093120	1259215490	1206900740	1347902460	1268215170	1273326460	1377978110	1362575100	1443096580	1352696700	1499822850	1350289660	MS/MS	MS/MS	MS/MS	MS/MS	MS/MS	MS/MS	MS/MS	MS/MS	MS/MS	MS/MS	MS/MS	MS/MS
QTLNAIKLEEK	K	G	965	975	11	2	sp|Q05D44|IF2P_MOUSE	Q05D44	IF2P_MOUSE	Eif5b	Eukaryotic translation initiation factor 5B			0	0	0	0	0	0	1	0	0	0	0	0	8842441	0	7.91248e+06	11753953	10822645	0	11017171	14265220	8097116	3.9537e+06	5.79535e+06	0	8842441	0	7.91248e+06	11753953	10822645	0	11017171	14265220	8097116	3.9537e+06	5.79535e+06	0	MBR	unmatched	MBR	MBR	MBR	unmatched	MS/MS	MBR	MBR	MBR	MBR	unmatched
QTLPVAPR	K	T	379	386	8	2	sp|Q8BJ05|ZC3HE_MOUSE	Q8BJ05	ZC3HE_MOUSE	Zc3h14	Zinc finger CCCH domain-containing protein 14			1	0	1	0	0	0	0	0	0	0	0	0	97501368	102498800	93655960	100496632	88631920	91343808	104016152	104743832	87047568	106635352	89694952	83156144	97501368	102498800	93655960	100496632	88631920	91343808	104016152	104743832	87047568	106635352	89694952	83156144	MS/MS	MBR	MS/MS	MBR	MBR	MBR	MBR	MBR	MBR	MBR	MBR	MBR
QTLQSEQPLQVAR	K	C	85	97	13	2	sp|P46471|PRS7_MOUSE	P46471	PRS7_MOUSE	Psmc2	26S proteasome regulatory subunit 7			1	1	1	1	1	1	1	1	1	1	1	1	78970464	133932896	159647328	0	0	253439296	111156624	197621040	96998568	219001600	277621184	217291152	78970464	133932896	159647328	0	0	253439296	111156624	197621040	96998568	219001600	277621184	217291152	MS/MS	MS/MS	MS/MS	MS/MS	MS/MS	MS/MS	MS/MS	MS/MS	MS/MS	MS/MS	MS/MS	MS/MS
QTLSALK	K	L	330	336	7	2	sp|Q99KK2|NEUA_MOUSE	Q99KK2	NEUA_MOUSE	Cmas	N-acylneuraminate cytidylyltransferase			0	0	0	0	0	0	1	0	0	0	0	0	37011808	48985792	46390120	41332688	46458796	45529444	43016504	41745500	43828468	34730540	43318184	44305012	37011808	48985792	46390120	41332688	46458796	45529444	43016504	41745500	43828468	34730540	43318184	44305012	MBR	MBR	MBR	MBR	MBR	MBR	MS/MS	MBR	MBR	MBR	MBR	MBR
QTLWELLSHFAQTR	R	E	112	125	14	3	sp|Q8VBT9|ASPC1_MOUSE	Q8VBT9	ASPC1_MOUSE	Aspscr1	Tether containing UBX domain for GLUT4			1	1	1	1	1	1	1	1	1	1	1	1	49276576	46673016	51978656	48783652	51569860	52289512	49776876	57335648	62037040	58757840	47502868	55733392	49276576	46673016	51978656	48783652	51569860	52289512	49776876	57335648	62037040	58757840	47502868	55733392	MS/MS	MS/MS	MS/MS	MS/MS	MS/MS	MS/MS	MS/MS	MS/MS	MS/MS	MS/MS	MS/MS	MS/MS
QTLYTCLDVGLR	R	L	1046	1057	12	2	sp|Q9Z1Q9|SYVC_MOUSE	Q9Z1Q9	SYVC_MOUSE	Vars1	Valine--tRNA ligase			0	0	0	1	0	0	0	1	1	1	1	0	0	0	0	0	0	0	0	0	0	0	0	0	0	0	0	0	0	0	0	0	0	0	0	0	unmatched	unmatched	unmatched	MS/MS	unmatched	unmatched	unmatched	MS/MS	MS/MS	MS/MS	MS/MS	unmatched
QTMEELKELLKR	K	Q	87	98	12	4	sp|Q99LI8|HGS_MOUSE	Q99LI8	HGS_MOUSE	Hgs	Hepatocyte growth factor-regulated tyrosine kinase substrate			0	0	0	0	0	0	0	1	0	0	0	0	15649884	0	10248425	20633324	13988437	0	14498296	18303366	16193099	14126504	12206167	13661832	15649884	0	10248425	20633324	13988437	0	14498296	18303366	16193099	14126504	12206167	13661832	MBR	unmatched	MBR	MBR	MBR	unmatched	MBR	MS/MS	MBR	MBR	MBR	MBR
QTMFYAEVTDAQR	R	G	153	165	13	2	sp|Q9D142|NUD14_MOUSE	Q9D142	NUD14_MOUSE	Nudt14	Uridine diphosphate glucose pyrophosphatase NUDT14			0	0	1	0	1	0	0	1	1	0	0	0	26832440	0	27569202	0	26300132	0	0	21501600	32222012	22851248	23645882	0	26832440	0	27569202	0	26300132	0	0	21501600	32222012	22851248	23645882	0	MBR	unmatched	MS/MS	unmatched	MS/MS	unmatched	unmatched	MS/MS	MS/MS	MBR	MBR	unmatched
QTNHCYIAILNIIQGEVDPTQVHK	R	S	312	335	24	4	sp|P83887|TBG1_MOUSE	P83887	TBG1_MOUSE	Tubg1	Tubulin gamma-1 chain	Tubg2	sp|Q8VCK3|TBG2_MOUSE	0	0	1	1	1	1	1	1	0	0	0	1	50028228	48489372	48546488	61004380	55677996	58774368	52206816	47695980	40867696	54749704	53167012	51847120	50028228	48489372	48546488	61004380	55677996	58774368	52206816	47695980	40867696	54749704	53167012	51847120	MBR	MBR	MS/MS	MS/MS	MS/MS	MS/MS	MS/MS	MS/MS	MBR	MBR	MBR	MS/MS
QTNIESMK	K	M	151	158	8	2	sp|O88508|DNM3A_MOUSE	O88508	DNM3A_MOUSE	Dnmt3a	DNA (cytosine-5)-methyltransferase 3A			0	0	0	0	0	0	0	0	0	0	1	0	0	0	0	32190320	0	0	0	0	18207568	0	29568032	0	0	0	0	32190320	0	0	0	0	18207568	0	29568032	0	unmatched	unmatched	unmatched	MBR	unmatched	unmatched	unmatched	unmatched	MBR	unmatched	MS/MS	unmatched
QTNPSAMEVEEDDPVPEIR	R	R	714	732	19	2,3	sp|Q01853|TERA_MOUSE	Q01853	TERA_MOUSE	Vcp	Transitional endoplasmic reticulum ATPase			2	2	2	2	2	2	2	2	2	2	2	2	386095104	441704288	404353600	455996224	507274400	490667904	414590656	431896160	419373184	470886400	453091648	459892352	207434688	236383520	217226128	244844912	271975872	262824672	221470208	231209376	225195712	253044256	243264368	244383152	MS/MS	MS/MS	MS/MS	MS/MS	MS/MS	MS/MS	MS/MS	MS/MS	MS/MS	MS/MS	MS/MS	MS/MS
QTPAAPETEEEPYR	R	R	254	267	14	2	sp|P47802|MTX1_MOUSE	P47802	MTX1_MOUSE	Mtx1	Metaxin-1			0	1	1	1	0	0	0	0	1	1	1	1	37572364	23343326	29192458	27191130	32423462	0	31673090	21159680	19278408	35577088	20694670	25125772	37572364	23343326	29192458	27191130	32423462	0	31673090	21159680	19278408	35577088	20694670	25125772	MBR	MS/MS	MS/MS	MS/MS	MBR	unmatched	MBR	MBR	MS/MS	MS/MS	MS/MS	MS/MS
QTPAAPETEEEPYRR	R	R	254	268	15	3	sp|P47802|MTX1_MOUSE	P47802	MTX1_MOUSE	Mtx1	Metaxin-1			1	0	0	0	0	0	0	0	0	0	0	0	31572090	0	31947566	0	0	29878962	0	26652352	24231416	36062620	0	0	31572090	0	31947566	0	0	29878962	0	26652352	24231416	36062620	0	0	MS/MS	unmatched	MBR	unmatched	unmatched	MBR	unmatched	MBR	MBR	MBR	unmatched	unmatched
QTPGGKLPKDDQK	R	A	404	416	13	4	sp|Q8R3N1|NOP14_MOUSE	Q8R3N1	NOP14_MOUSE	Nop14	Nucleolar protein 14			1	0	0	0	0	0	0	0	0	0	0	0	17932358	0	0	0	0	0	0	0	11467332	0	0	0	17932358	0	0	0	0	0	0	0	11467332	0	0	0	MS/MS	unmatched	unmatched	unmatched	unmatched	unmatched	unmatched	unmatched	MBR	unmatched	unmatched	unmatched
QTPHSEIIFYK	K	N	530	540	11	3	sp|Q91X20|ASH2L_MOUSE	Q91X20	ASH2L_MOUSE	Ash2l	Set1/Ash2 histone methyltransferase complex subunit ASH2			0	0	0	0	0	0	0	0	1	0	0	0	150292592	152057680	149020128	130036496	145746976	0	130131336	144604368	150978336	0	147133760	0	150292592	152057680	149020128	130036496	145746976	0	130131336	144604368	150978336	0	147133760	0	MBR	MBR	MBR	MBR	MBR	unmatched	MBR	MBR	MS/MS	unmatched	MBR	unmatched
QTPLTCSGHTRPVVDLAFSGITPYGYFLISACK	R	D	5	37	33	4	sp|Q9Z1Z2|STRAP_MOUSE	Q9Z1Z2	STRAP_MOUSE	Strap	Serine-threonine kinase receptor-associated protein			0	0	1	0	1	0	0	0	0	0	0	0	107769280	94544688	82380176	92192232	0	0	0	0	90995952	0	0	0	107769280	94544688	82380176	92192232	0	0	0	0	90995952	0	0	0	MBR	MBR	MS/MS	MBR	MS/MS	unmatched	unmatched	unmatched	MBR	unmatched	unmatched	unmatched
QTPMASSPRPK	R	M	152	162	11	2,3	sp|Q3TEA8|HP1B3_MOUSE	Q3TEA8	HP1B3_MOUSE	Hp1bp3	Heterochromatin protein 1-binding protein 3			2	1	2	1	1	2	1	2	1	2	2	1	239497488	223083504	242217520	186826368	199226912	204756256	248174352	226412384	265649168	241904128	259971536	184050208	239497488	223083504	180542080	186826368	199226912	204756256	248174352	234672208	274360032	246864736	262048368	184050208	MS/MS	MS/MS	MS/MS	MS/MS	MS/MS	MS/MS	MS/MS	MS/MS	MS/MS	MS/MS	MS/MS	MS/MS
QTPNDLTGEHSCIMLK	R	T	735	750	16	3	sp|Q8K224|NAT10_MOUSE	Q8K224	NAT10_MOUSE	Nat10	RNA cytidine acetyltransferase			0	0	1	0	0	1	0	0	0	0	0	1	216644928	208364832	144122000	163799248	159807952	133427680	205123488	174535248	188815904	123667648	148272112	80930992	216644928	208364832	144122000	163799248	159807952	133427680	205123488	174535248	188815904	123667648	148272112	80930992	MBR	MBR	MS/MS	MBR	MBR	MS/MS	MBR	MBR	MBR	MBR	MBR	MS/MS
QTPPPVSATPGTFR	R	L	252	265	14	2	sp|Q8BJA3|HMBX1_MOUSE	Q8BJA3	HMBX1_MOUSE	Hmbox1	Homeobox-containing protein 1			0	0	0	0	0	1	0	0	0	0	0	0	0	0	0	0	0	0	0	0	0	0	0	0	0	0	0	0	0	0	0	0	0	0	0	0	unmatched	unmatched	unmatched	unmatched	unmatched	MS/MS	unmatched	unmatched	unmatched	unmatched	unmatched	unmatched
QTPSRDGDSQSRSPHR	D	S	1292	1307	16	4	sp|P30415|NKTR_MOUSE	P30415	NKTR_MOUSE	Nktr	NK-tumor recognition protein			0	0	0	0	0	0	0	1	0	0	0	0	0	0	0	0	0	0	0	1.22396e+06	0	0	0	0	0	0	0	0	0	0	0	0	0	0	0	0	unmatched	unmatched	unmatched	unmatched	unmatched	unmatched	unmatched	MS/MS	unmatched	unmatched	unmatched	unmatched
QTPTFWILAR	K	A	300	309	10	2	sp|Q8VBW6|ULA1_MOUSE	Q8VBW6	ULA1_MOUSE	Nae1	NEDD8-activating enzyme E1 regulatory subunit			0	0	0	0	0	0	0	1	0	0	0	0	45651544	0	39332748	40203588	40596888	41494316	42398000	41586088	41586096	42683376	43711624	37011980	45651544	0	39332748	40203588	40596888	41494316	42398000	41586088	41586096	42683376	43711624	37011980	MBR	unmatched	MBR	MBR	MBR	MBR	MBR	MS/MS	MBR	MBR	MBR	MBR
QTPTPADTESVK	R	L	4472	4483	12	2	sp|Q91ZU6|DYST_MOUSE	Q91ZU6	DYST_MOUSE	Dst	Dystonin			0	0	0	1	0	0	0	0	0	0	0	0	0	0	0	0	0	0	0	0	0	0	0	0	0	0	0	0	0	0	0	0	0	0	0	0	unmatched	unmatched	unmatched	MS/MS	unmatched	unmatched	unmatched	unmatched	unmatched	unmatched	unmatched	unmatched
QTPVSYDQGANMAK	R	Q	154	167	14	2	sp|P61588|RND3_MOUSE	P61588	RND3_MOUSE	Rnd3	Rho-related GTP-binding protein RhoE			0	0	0	0	0	0	1	0	0	0	0	0	0	0	0	0	0	0	0	0	0	0	0	0	0	0	0	0	0	0	0	0	0	0	0	0	unmatched	unmatched	unmatched	unmatched	unmatched	unmatched	MS/MS	unmatched	unmatched	unmatched	unmatched	unmatched
QTQAIPYTGPFYLLYYQLQK	K	L	513	532	20	3	sp|Q9QXK7|CPSF3_MOUSE	Q9QXK7	CPSF3_MOUSE	Cpsf3	Cleavage and polyadenylation specificity factor subunit 3			0	0	0	1	0	0	0	1	0	1	0	0	16959264	0	24865836	30116938	0	0	0	26943068	21589150	38480756	42992192	0	16959264	0	24865836	30116938	0	0	0	26943068	21589150	38480756	42992192	0	MBR	unmatched	MBR	MS/MS	unmatched	unmatched	unmatched	MS/MS	MBR	MS/MS	MBR	unmatched
QTQMETEKLEQK	K	V	514	525	12	2,3	sp|Q8K411|PREP_MOUSE	Q8K411	PREP_MOUSE	Pitrm1	Presequence protease, mitochondrial			1	1	2	1	2	2	1	0	2	2	1	2	23611168	14774457	266066688	26735736	313316000	183178144	23711704	22880002	171002976	276333472	260626480	208563616	88861592	55604272	103572496	100621040	110080624	59549312	89239968	86109824	68599416	78997920	93086600	75685736	MS/MS	MS/MS	MS/MS	MS/MS	MS/MS	MS/MS	MS/MS	MBR	MS/MS	MS/MS	MS/MS	MS/MS
QTQTFTTYSDNQPGVLIQVYEGER	K	A	424	447	24	2,3	sp|P63017|HSP7C_MOUSE	P63017	HSP7C_MOUSE	Hspa8	Heat shock cognate 71 kDa protein	Hspa1a, Hspa1b	sp|P17879|HS71B_MOUSE, sp|Q61696|HS71A_MOUSE	3	3	3	3	5	3	3	4	3	2	3	4	2127366140	2264418300	2228532990	3064829700	2816968190	3225397760	2619400190	2696792830	2155070980	2871965950	2778337280	2934615550	1596432260	1758548990	1778954110	2450087680	2201570820	2470744830	2065143420	2129756030	1752350340	2103675260	2221137410	2252377090	MS/MS	MS/MS	MS/MS	MS/MS	MS/MS	MS/MS	MS/MS	MS/MS	MS/MS	MS/MS	MS/MS	MS/MS
QTRPVQSWLCDPDAMEQGDTPLTMLQSQVPNIVK	K	A	404	437	34	3,4	sp|Q6ZQ38|CAND1_MOUSE	Q6ZQ38	CAND1_MOUSE	Cand1	Cullin-associated NEDD8-dissociated protein 1			1	1	0	1	0	0	1	2	2	0	0	0	37077456	23905156	31926444	58520308	0	22280398	41262020	30910578	38655000	0	0	0	20676122	24275402	32420926	30527220	0	22625480	49497292	37079860	39253696	0	0	0	MS/MS	MS/MS	MBR	MS/MS	unmatched	MBR	MS/MS	MS/MS	MS/MS	unmatched	unmatched	unmatched
QTSLEPVAFR	R	L	802	811	10	2	sp|Q9D2V7|CORO7_MOUSE	Q9D2V7	CORO7_MOUSE	Coro7	Coronin-7			0	0	0	0	1	0	0	0	0	0	0	0	0	0	0	0	0	0	0	0	0	0	0	0	0	0	0	0	0	0	0	0	0	0	0	0	unmatched	unmatched	unmatched	unmatched	MS/MS	unmatched	unmatched	unmatched	unmatched	unmatched	unmatched	unmatched
QTSMFPR	R	D	488	494	7	2	sp|Q922B2|SYDC_MOUSE	Q922B2	SYDC_MOUSE	Dars1	Aspartate--tRNA ligase, cytoplasmic			1	0	0	1	1	1	0	0	1	1	1	1	89554016	103851064	98701336	175019008	142004528	174451440	115206352	133413168	120686040	106470136	150990560	124905384	89554016	103851064	98701336	175019008	142004528	174451440	115206352	133413168	120686040	106470136	150990560	124905384	MS/MS	MBR	MBR	MS/MS	MS/MS	MS/MS	MBR	MBR	MS/MS	MS/MS	MS/MS	MS/MS
QTSVADLLASFNDQSTSDYLVVYLR	K	L	152	176	25	3	sp|Q7TQI3|OTUB1_MOUSE	Q7TQI3	OTUB1_MOUSE	Otub1	Ubiquitin thioesterase OTUB1			1	1	1	1	1	1	1	1	0	1	1	1	64034696	52845572	53640768	59258336	44822732	53006404	51691344	52686704	47438952	40673932	39670380	67353888	64034696	52845572	53640768	59258336	44822732	53006404	51691344	52686704	47438952	40673932	39670380	67353888	MS/MS	MS/MS	MS/MS	MS/MS	MS/MS	MS/MS	MS/MS	MS/MS	MBR	MS/MS	MS/MS	MS/MS
QTTAAAAATFSEQVGGGSGGAGR	K	G	86	108	23	3	sp|O88935|SYN1_MOUSE	O88935	SYN1_MOUSE	Syn1	Synapsin-1			1	0	0	0	0	0	0	1	0	0	0	0	30554800	37176432	37410616	0	0	42199036	0	13122855	0	41954116	0	29178312	30554800	37176432	37410616	0	0	42199036	0	13122855	0	41954116	0	29178312	MS/MS	MBR	MBR	unmatched	unmatched	MBR	unmatched	MS/MS	unmatched	MBR	unmatched	MBR
QTTFEAQAFLEAVQFFR	K	Q	204	220	17	3	sp|Q3UW53|NIBA1_MOUSE	Q3UW53	NIBA1_MOUSE	Niban1	Protein Niban 1			1	1	1	1	1	1	1	1	0	1	1	1	35195464	31067960	33496412	34742072	29549240	29029582	24379528	26844222	20686544	31707172	22623658	23564212	35195464	31067960	33496412	34742072	29549240	29029582	24379528	26844222	20686544	31707172	22623658	23564212	MS/MS	MS/MS	MS/MS	MS/MS	MS/MS	MS/MS	MS/MS	MS/MS	MBR	MS/MS	MS/MS	MS/MS
QTTGDEVLIIQDKLEAIK	K	A	5502	5519	18	3	sp|Q91ZU6|DYST_MOUSE	Q91ZU6	DYST_MOUSE	Dst	Dystonin			1	0	0	0	1	1	1	1	1	0	0	0	44913308	38766116	32057942	36069804	41116860	41277620	48983540	52806308	43719156	45527540	44611172	43090856	44913308	38766116	32057942	36069804	41116860	41277620	48983540	52806308	43719156	45527540	44611172	43090856	MS/MS	MBR	MBR	MBR	MS/MS	MS/MS	MS/MS	MS/MS	MS/MS	MBR	MBR	MBR
QTTLPFKPVKK	K	G	1273	1283	11	4	sp|Q01320|TOP2A_MOUSE	Q01320	TOP2A_MOUSE	Top2a	DNA topoisomerase 2-alpha			1	1	1	1	1	1	1	1	1	1	1	1	85616984	88795120	74322128	98223592	108112592	93167208	90156568	94658504	93393712	103915088	118165288	93392944	85616984	88795120	74322128	98223592	108112592	93167208	90156568	94658504	93393712	103915088	118165288	93392944	MS/MS	MS/MS	MS/MS	MS/MS	MS/MS	MS/MS	MS/MS	MS/MS	MS/MS	MS/MS	MS/MS	MS/MS
QTTQDAPEEVR	R	N	45	55	11	2	sp|Q9JHS9|CWC15_MOUSE	Q9JHS9	CWC15_MOUSE	Cwc15	Spliceosome-associated protein CWC15 homolog			1	1	1	1	1	1	1	1	1	1	1	1	34557812	18707728	30792884	25709846	31315346	16977314	31504776	22080906	20192350	25071350	30052802	22055394	34557812	18707728	30792884	25709846	31315346	16977314	31504776	22080906	20192350	25071350	30052802	22055394	MS/MS	MS/MS	MS/MS	MS/MS	MS/MS	MS/MS	MS/MS	MS/MS	MS/MS	MS/MS	MS/MS	MS/MS
QTTSNLGHLNKPSIQALIHGLNR	R	H	176	198	23	3,4,5	sp|O35593|PSDE_MOUSE	O35593	PSDE_MOUSE	Psmd14	26S proteasome non-ATPase regulatory subunit 14			3	3	1	3	2	2	3	2	2	2	3	2	807093380	736862460	870932100	679329150	780025220	770160900	773062980	668531970	832306300	595742210	692852860	700480000	431756576	392782624	464982144	358891648	416161504	405069504	403746752	345920960	445080896	310900256	337562624	376685536	MS/MS	MS/MS	MS/MS	MS/MS	MS/MS	MS/MS	MS/MS	MS/MS	MS/MS	MS/MS	MS/MS	MS/MS
QTTVSNSQQAYQEAFEISK	K	K	141	159	19	2	sp|Q9CQV8|1433B_MOUSE	Q9CQV8	1433B_MOUSE	Ywhab	14-3-3 protein beta/alpha			0	0	0	0	0	0	1	0	0	1	1	0	12783165	0	21982676	31030626	26834640	0	14384743	23826616	17447756	27588794	30538726	28248340	12783165	0	21982676	31030626	26834640	0	14384743	23826616	17447756	27588794	30538726	28248340	MBR	unmatched	MBR	MBR	MBR	unmatched	MS/MS	MBR	MBR	MS/MS	MS/MS	MBR
QTTVSNSQQAYQEAFEISKK	K	E	141	160	20	2,3	sp|Q9CQV8|1433B_MOUSE	Q9CQV8	1433B_MOUSE	Ywhab	14-3-3 protein beta/alpha			1	2	1	1	1	2	2	1	1	1	1	2	984009980	899922370	917620100	955207420	1122561280	952816770	869490820	950432450	878076350	799908350	904668540	842303420	909399940	913331780	880257150	970904830	1095052540	920391040	916500610	996629120	885184580	595414400	859069310	863505600	MS/MS	MS/MS	MS/MS	MS/MS	MS/MS	MS/MS	MS/MS	MS/MS	MS/MS	MS/MS	MS/MS	MS/MS
QTTVSVSFLLPDITDTFEAFTLSLLSSLLIAGPNSPFYK	K	A	325	363	39	3,4	sp|Q8K411|PREP_MOUSE	Q8K411	PREP_MOUSE	Pitrm1	Presequence protease, mitochondrial			2	1	2	0	0	2	1	0	1	0	0	1	1.87456e+06	1906731	5521164	0	0	3.02164e+06	1692311	0	1.57083e+06	1.32936e+06	0	1.92431e+06	1827846	1.85921e+06	3.36919e+06	0	0	1.92025e+06	1.65014e+06	0	1.53168e+06	1296228	0	3352900	MS/MS	MS/MS	MS/MS	unmatched	unmatched	MS/MS	MS/MS	unmatched	MS/MS	MBR	unmatched	MS/MS
QTVADQVLVGSYCVFSNQGGLVHPK	R	T	140	164	25	3,4	sp|O55135|IF6_MOUSE	O55135	IF6_MOUSE	Eif6	Eukaryotic translation initiation factor 6			2	1	1	1	1	1	1	1	1	2	1	2	581348220	502009280	530012864	484044544	506880192	431715040	532782880	546397380	525024128	434272160	437738624	522030528	450438496	405568256	404195360	356573312	412813248	345922432	432547840	434582144	392409920	329620544	320128320	434035584	MS/MS	MS/MS	MS/MS	MS/MS	MS/MS	MS/MS	MS/MS	MS/MS	MS/MS	MS/MS	MS/MS	MS/MS
QTVAVGVIK	R	A	431	439	9	2	sp|P10126|EF1A1_MOUSE	P10126	EF1A1_MOUSE	Eef1a1	Elongation factor 1-alpha 1	Eef1a2	sp|P62631|EF1A2_MOUSE	2	2	2	1	1	2	2	2	1	2	2	1	18063312900	16430698500	17124244500	15231786000	16426597400	16206073900	16069791700	15970543600	17135025200	15389672400	16149146600	16940944400	18063312900	16430698500	17124244500	15231786000	16426597400	16206073900	16069791700	15970543600	17135025200	15389672400	16149146600	16940944400	MS/MS	MS/MS	MS/MS	MS/MS	MS/MS	MS/MS	MS/MS	MS/MS	MS/MS	MS/MS	MS/MS	MS/MS
QTVFYMEDYLTVK	K	T	314	326	13	2	sp|Q9JIF0|ANM1_MOUSE	Q9JIF0	ANM1_MOUSE	Prmt1	Protein arginine N-methyltransferase 1			1	1	1	1	1	1	1	1	1	1	1	1	229302848	212719744	209389264	137144528	129257080	144367120	171890160	109962200	182235008	201126448	180262512	164581504	229302848	212719744	209389264	137144528	129257080	144367120	171890160	109962200	182235008	201126448	180262512	164581504	MS/MS	MS/MS	MS/MS	MS/MS	MS/MS	MS/MS	MS/MS	MS/MS	MS/MS	MS/MS	MS/MS	MS/MS
QTVMFTATMPPAVER	R	L	600	614	15	2	tr|D3Z0M9|D3Z0M9_MOUSE	D3Z0M9	D3Z0M9_MOUSE	Ddx23	RNA helicase			0	0	0	1	0	0	1	0	1	0	0	0	27119806	0	43946020	29925964	48987912	34262004	40034704	0	46783992	0	48753328	40377316	27119806	0	43946020	29925964	48987912	34262004	40034704	0	46783992	0	48753328	40377316	MBR	unmatched	MBR	MS/MS	MBR	MBR	MS/MS	unmatched	MS/MS	unmatched	MBR	MBR
QTVNRGPGLGSTQGQTIALPAQGLIEFR	R	D	171	198	28	3	sp|P42669|PURA_MOUSE	P42669	PURA_MOUSE	Pura	Transcriptional activator protein Pur-alpha			1	1	1	1	1	1	1	1	1	1	1	0	58564956	48330132	70676296	48828140	52773712	35886116	66893936	60399592	81329384	62973484	53527220	0	58564956	48330132	70676296	48828140	52773712	35886116	66893936	60399592	81329384	62973484	53527220	0	MS/MS	MS/MS	MS/MS	MS/MS	MS/MS	MS/MS	MS/MS	MS/MS	MS/MS	MS/MS	MS/MS	unmatched
QTVRVWDISGLR	D	K	157	168	12	3	sp|Q8CIE6|COPA_MOUSE	Q8CIE6	COPA_MOUSE	Copa	Coatomer subunit alpha			0	0	0	0	0	1	0	0	0	0	0	0	0	0	0	0	0	0	0	0	0	0	0	0	0	0	0	0	0	0	0	0	0	0	0	0	unmatched	unmatched	unmatched	unmatched	unmatched	MS/MS	unmatched	unmatched	unmatched	unmatched	unmatched	unmatched
QTWMDNMGR	K	A	191	199	9	2	sp|Q01320|TOP2A_MOUSE	Q01320	TOP2A_MOUSE	Top2a	DNA topoisomerase 2-alpha			0	1	0	1	1	1	1	0	1	1	1	1	38010168	57299456	42987828	56682160	48263540	46683804	50978184	55322472	59347488	66339648	74680808	66793732	38010168	57299456	42987828	56682160	48263540	46683804	50978184	55322472	59347488	66339648	74680808	66793732	MBR	MS/MS	MBR	MS/MS	MS/MS	MS/MS	MS/MS	MBR	MS/MS	MS/MS	MS/MS	MS/MS
QTYFLPVIGLVDAEK	R	L	133	147	15	2,3	sp|O88685|PRS6A_MOUSE	O88685	PRS6A_MOUSE	Psmc3	26S proteasome regulatory subunit 6A			2	2	2	2	2	2	2	2	2	2	2	2	73515560	405511936	75413912	436722752	411442560	546201090	495341344	83890512	357516032	386302400	520078272	522492832	201321760	248452368	206520368	240437840	248021360	306742848	260831040	229733472	203248800	226383280	282112960	287668384	MS/MS	MS/MS	MS/MS	MS/MS	MS/MS	MS/MS	MS/MS	MS/MS	MS/MS	MS/MS	MS/MS	MS/MS
QTYFLPVIGLVDAEKLKPGDLVGVNK	R	D	133	158	26	4	sp|O88685|PRS6A_MOUSE	O88685	PRS6A_MOUSE	Psmc3	26S proteasome regulatory subunit 6A			1	1	1	0	0	0	0	0	0	0	0	0	65047128	51991740	57653676	25745764	34807964	24487748	48276284	42392644	68391312	38431656	40470332	39169760	65047128	51991740	57653676	25745764	34807964	24487748	48276284	42392644	68391312	38431656	40470332	39169760	MS/MS	MS/MS	MS/MS	MBR	MBR	MBR	MBR	MBR	MBR	MBR	MBR	MBR
QTYFLPVIGLVDAEKLKPGDLVGVNKDSYLILETLPTEYDSR	R	V	133	174	42	5	sp|O88685|PRS6A_MOUSE	O88685	PRS6A_MOUSE	Psmc3	26S proteasome regulatory subunit 6A			0	1	0	0	0	0	0	0	0	0	0	0	60569268	48087064	59850532	0	0	0	29550668	22558650	46237772	18801792	0	0	60569268	48087064	59850532	0	0	0	29550668	22558650	46237772	18801792	0	0	MBR	MS/MS	MBR	unmatched	unmatched	unmatched	MBR	MBR	MBR	MBR	unmatched	unmatched
QTYSGIPIIVANMDTVGTFEMAVVMSQHAMFTAVHK	K	H	43	78	36	4,5	sp|Q9DCZ1|GMPR1_MOUSE	Q9DCZ1	GMPR1_MOUSE	Gmpr	GMP reductase 1			2	2	0	2	2	2	2	1	1	4	2	1	161142288	133060640	153596096	135359984	159893552	136507440	136610608	124895152	133668344	133155456	78451624	180341184	129677072	109343312	122655592	102708880	126857792	107209616	113790760	99813920	95613728	103826304	55375504	144352752	MS/MS	MS/MS	MBR	MS/MS	MS/MS	MS/MS	MS/MS	MS/MS	MS/MS	MS/MS	MS/MS	MS/MS
QTYSTEPNNLK	K	A	23	33	11	2	sp|P41105|RL28_MOUSE	P41105	RL28_MOUSE	Rpl28	Large ribosomal subunit protein eL28			1	1	1	1	1	1	1	1	1	1	1	1	416221152	384037504	428597024	556221120	495745536	447488096	408200864	387973888	375145984	460454688	501671680	436399584	416221152	384037504	428597024	556221120	495745536	447488096	408200864	387973888	375145984	460454688	501671680	436399584	MS/MS	MS/MS	MS/MS	MS/MS	MS/MS	MS/MS	MS/MS	MS/MS	MS/MS	MS/MS	MS/MS	MS/MS
QVAAEHGFGVR	R	K	47	57	11	2,3	sp|P21661|NEC2_MOUSE	P21661	NEC2_MOUSE	Pcsk2	Neuroendocrine convertase 2			2	2	2	2	2	2	2	1	2	2	2	2	801067900	791985660	824759810	929908610	912963200	951605630	843148030	907386110	978366850	892270660	1088591100	990264450	710708220	715671740	740505790	831284540	818338690	822267390	756072320	859343420	848245760	688440900	950905600	880950400	MS/MS	MS/MS	MS/MS	MS/MS	MS/MS	MS/MS	MS/MS	MS/MS	MS/MS	MS/MS	MS/MS	MS/MS
QVAASTAQLLVACK	K	V	2430	2443	14	2	sp|P26039|TLN1_MOUSE	P26039	TLN1_MOUSE	Tln1	Talin-1	Tln2	sp|Q71LX4|TLN2_MOUSE	0	0	1	0	0	0	0	1	0	0	0	0	25915306	25727704	0	42025428	0	30246190	36701840	43908476	0	20947760	0	28791040	25915306	25727704	0	42025428	0	30246190	36701840	43908476	0	20947760	0	28791040	MBR	MBR	MS/MS	MBR	unmatched	MBR	MBR	MS/MS	unmatched	MBR	unmatched	MBR
QVAEAYEVLSDAK	K	K	48	60	13	2	sp|O54946|DNJB6_MOUSE	O54946	DNJB6_MOUSE	Dnajb6	DnaJ homolog subfamily B member 6			0	0	0	0	0	0	0	0	1	0	1	0	49580008	68600264	62133536	91455872	106838104	111850936	85455744	84913904	82788216	119515776	116671280	116792280	49580008	68600264	62133536	91455872	106838104	111850936	85455744	84913904	82788216	119515776	116671280	116792280	MBR	MBR	MBR	MBR	MBR	MBR	MBR	MBR	MS/MS	MBR	MS/MS	MBR
QVAEQFLNMR	K	G	232	241	10	2	sp|Q9DB77|QCR2_MOUSE	Q9DB77	QCR2_MOUSE	Uqcrc2	Cytochrome b-c1 complex subunit 2, mitochondrial			1	1	1	1	1	1	1	1	1	1	1	1	677480190	734950080	752814850	617415420	544844350	661266370	698651520	623795780	702123520	740700160	706337280	699467200	677480190	734950080	752814850	617415420	544844350	661266370	698651520	623795780	702123520	740700160	706337280	699467200	MS/MS	MS/MS	MS/MS	MS/MS	MS/MS	MS/MS	MS/MS	MS/MS	MS/MS	MS/MS	MS/MS	MS/MS
QVAFHIPFEVVEK	K	V	83	95	13	3	sp|Q3UHH1|ZSWM8_MOUSE	Q3UHH1	ZSWM8_MOUSE	Zswim8	Zinc finger SWIM domain-containing protein 8			0	0	0	1	0	0	0	0	0	0	0	0	12391977	0	14319335	17421282	20935634	17639700	13701649	17673650	14885528	20493898	19525662	18574260	12391977	0	14319335	17421282	20935634	17639700	13701649	17673650	14885528	20493898	19525662	18574260	MBR	unmatched	MBR	MS/MS	MBR	MBR	MBR	MBR	MBR	MBR	MBR	MBR
QVAGPLHSNGVEYEAQGAEK	K	C	301	320	20	3	sp|Q8R1S9|S38A4_MOUSE	Q8R1S9	S38A4_MOUSE	Slc38a4	Sodium-coupled neutral amino acid transporter 4			1	2	2	2	2	1	1	2	1	1	2	1	206826448	196435696	191103184	182010720	186760544	169618512	205953056	191520416	191389200	199767328	173981024	164349360	206826448	196435696	191103184	182010720	186760544	169618512	205953056	191520416	191389200	199767328	173981024	164349360	MS/MS	MS/MS	MS/MS	MS/MS	MS/MS	MS/MS	MS/MS	MS/MS	MS/MS	MS/MS	MS/MS	MS/MS
QVAGTMKLELAQYR	K	E	428	441	14	2,3	sp|Q03265|ATPA_MOUSE	Q03265	ATPA_MOUSE	Atp5f1a	ATP synthase subunit alpha, mitochondrial			2	2	2	0	0	0	1	1	2	1	0	0	824448640	538699520	650056510	84740992	125429552	42879248	335958048	250621216	531993728	136380512	92589912	122321680	769588540	526608608	642695040	84740992	102872600	42879248	329371296	242703632	510705728	93685648	92589912	98888008	MS/MS	MS/MS	MS/MS	MBR	MBR	MBR	MS/MS	MS/MS	MS/MS	MS/MS	MBR	MBR
QVAHEDGQQQHQEQLR	K	Q	425	440	16	3,4	sp|Q8BXA1|GOLI4_MOUSE	Q8BXA1	GOLI4_MOUSE	Golim4	Golgi integral membrane protein 4			1	0	1	0	1	0	0	0	0	2	2	1	25577088	0	18879098	23410336	19064986	0	0	0	18588816	31990040	41451984	19069380	25577088	0	18879098	23410336	19064986	0	0	0	18588816	28570684	37755168	19069380	MS/MS	unmatched	MS/MS	MBR	MS/MS	unmatched	unmatched	unmatched	MBR	MS/MS	MS/MS	MS/MS
QVALWDTK	R	H	246	253	8	2	sp|O89053|COR1A_MOUSE	O89053	COR1A_MOUSE	Coro1a	Coronin-1A			0	1	0	1	1	1	0	0	0	0	0	0	49512100	52049240	51298160	40112308	45914744	49355268	50665776	43913752	51069616	46533956	45278056	47527768	49512100	52049240	51298160	40112308	45914744	49355268	50665776	43913752	51069616	46533956	45278056	47527768	MBR	MS/MS	MBR	MS/MS	MS/MS	MS/MS	MBR	MBR	MBR	MBR	MBR	MBR
QVAQQEAER	K	A	187	195	9	2	sp|P67778|PHB1_MOUSE	P67778	PHB1_MOUSE	Phb1	Prohibitin 1			1	1	1	2	1	1	1	1	1	1	1	1	7908114	10773332	7847408	13488109	8826771	6978121	8745740	8825220	15373940	11475292	13232899	6.10384e+06	7908114	10773332	7847408	13488109	8826771	6978121	8745740	8825220	15373940	11475292	13232899	6.10384e+06	MS/MS	MS/MS	MS/MS	MS/MS	MS/MS	MS/MS	MS/MS	MS/MS	MS/MS	MS/MS	MS/MS	MS/MS
QVAQQEAQR	K	A	201	209	9	2	sp|O35129|PHB2_MOUSE	O35129	PHB2_MOUSE	Phb2	Prohibitin-2			1	1	1	1	1	0	0	0	1	1	1	0	5.7764e+06	7.0137e+06	5122574	6596081	3.96326e+06	0	0	0	9763252	6051434	9018700	0	5.7764e+06	7.0137e+06	5122574	6596081	3.96326e+06	0	0	0	9763252	6051434	9018700	0	MS/MS	MS/MS	MS/MS	MS/MS	MS/MS	unmatched	unmatched	unmatched	MS/MS	MS/MS	MS/MS	unmatched
QVASHVGLHSASIPGILALDLCPSDTNK	R	I	209	236	28	3,4	sp|Q99KP6|PRP19_MOUSE	Q99KP6	PRP19_MOUSE	Prpf19	Pre-mRNA-processing factor 19			2	2	1	2	2	1	2	2	2	1	2	1	754819140	1044676740	770075200	844390340	1046992700	930026050	907051840	864812480	942905340	1010886020	1193771140	954145790	754819140	846864770	770075200	844390340	860227900	930026050	907051840	864812480	942905340	1010886020	980356860	954145790	MS/MS	MS/MS	MS/MS	MS/MS	MS/MS	MS/MS	MS/MS	MS/MS	MS/MS	MS/MS	MS/MS	MS/MS
QVCEDAPDNAVQLLGELMNQSHR	K	S	347	369	23	3	sp|Q68FH4|GALK2_MOUSE	Q68FH4	GALK2_MOUSE	Galk2	N-acetylgalactosamine kinase			0	0	0	0	0	0	0	0	0	0	1	0	0	0	43927548	51110504	44732308	54266200	0	47607256	47388552	51968448	52643660	56327224	0	0	43927548	51110504	44732308	54266200	0	47607256	47388552	51968448	52643660	56327224	unmatched	unmatched	MBR	MBR	MBR	MBR	unmatched	MBR	MBR	MBR	MS/MS	MBR
QVCEIIESPLFLK	K	L	138	150	13	2,3	sp|O88545|CSN6_MOUSE	O88545	CSN6_MOUSE	Cops6	COP9 signalosome complex subunit 6			0	2	1	1	2	1	2	1	1	1	1	1	146932992	161067616	163016992	169882704	174675200	143180128	175534416	160880080	193839712	128635376	185106144	184056768	126056448	146888224	135670640	132246584	150230656	143180128	157830672	136067216	149486432	98006816	142260176	158196096	MBR	MS/MS	MS/MS	MS/MS	MS/MS	MS/MS	MS/MS	MS/MS	MS/MS	MS/MS	MS/MS	MS/MS
QVCQLPGLFCYAQHIASIDGR	R	R	47	67	21	3	sp|Q791V5|MTCH2_MOUSE	Q791V5	MTCH2_MOUSE	Mtch2	Mitochondrial carrier homolog 2			1	1	1	1	1	1	1	1	1	1	1	1	417031072	457785024	472813120	413978784	420890880	444466144	459063040	414914912	439396416	493648128	508761376	442192448	417031072	457785024	472813120	413978784	420890880	444466144	459063040	414914912	439396416	493648128	508761376	442192448	MS/MS	MS/MS	MS/MS	MS/MS	MS/MS	MS/MS	MS/MS	MS/MS	MS/MS	MS/MS	MS/MS	MS/MS
QVCQLPGLFCYAQHIASIDGRR	R	G	47	68	22	4	sp|Q791V5|MTCH2_MOUSE	Q791V5	MTCH2_MOUSE	Mtch2	Mitochondrial carrier homolog 2			0	1	0	0	0	0	0	0	0	0	0	0	0	162600336	291919840	0	0	0	0	187850752	0	0	0	0	0	162600336	291919840	0	0	0	0	187850752	0	0	0	0	unmatched	MS/MS	MBR	unmatched	unmatched	unmatched	unmatched	MBR	unmatched	unmatched	unmatched	unmatched
QVDFLNWEVTDHNLHELR	K	V	15	32	18	4	sp|Q921Y2|IMP3_MOUSE	Q921Y2	IMP3_MOUSE	Imp3	U3 small nucleolar ribonucleoprotein protein IMP3			0	1	0	0	0	0	0	0	0	1	0	0	74674376	67334400	70134344	61345692	50829208	61794880	59691864	49156920	63624220	70880688	53663200	38413920	74674376	67334400	70134344	61345692	50829208	61794880	59691864	49156920	63624220	70880688	53663200	38413920	MBR	MS/MS	MBR	MBR	MBR	MBR	MBR	MBR	MBR	MS/MS	MBR	MBR
QVDFWFGDANLHK	K	D	35	47	13	3	sp|Q05CL8|LARP7_MOUSE	Q05CL8	LARP7_MOUSE	Larp7	La-related protein 7			0	0	0	0	0	0	0	0	0	1	0	0	0	0	0	27833554	0	27085750	0	0	0	16249356	0	21743544	0	0	0	27833554	0	27085750	0	0	0	16249356	0	21743544	unmatched	unmatched	unmatched	MBR	unmatched	MBR	unmatched	unmatched	unmatched	MS/MS	unmatched	MBR
QVDFWFGDANLHKDK	K	F	35	49	15	4	sp|Q05CL8|LARP7_MOUSE	Q05CL8	LARP7_MOUSE	Larp7	La-related protein 7			1	1	0	1	1	0	1	0	0	0	0	1	44154556	45558980	51729236	43366340	44298612	46865024	52433812	37419316	53243772	39453904	43223276	39217152	44154556	45558980	51729236	43366340	44298612	46865024	52433812	37419316	53243772	39453904	43223276	39217152	MS/MS	MS/MS	MBR	MS/MS	MS/MS	MBR	MS/MS	MBR	MBR	MBR	MBR	MS/MS
QVDGDNSHVEMK	R	L	28	39	12	2	sp|Q62351|TFR1_MOUSE	Q62351	TFR1_MOUSE	Tfrc	Transferrin receptor protein 1			0	0	0	1	1	0	0	0	0	1	0	0	0	0	0	0	0	0	0	0	0	8565422	12422307	0	0	0	0	0	0	0	0	0	0	8565422	12422307	0	unmatched	unmatched	unmatched	MS/MS	MS/MS	unmatched	unmatched	unmatched	unmatched	MS/MS	MBR	unmatched
QVDMWQTR	K	V	189	196	8	2	sp|Q4VAE3|TMM65_MOUSE	Q4VAE3	TMM65_MOUSE	Tmem65	Transmembrane protein 65			0	1	0	0	0	0	0	0	0	0	1	1	0	0	0	0	0	0	0	0	0	0	0	0	0	0	0	0	0	0	0	0	0	0	0	0	unmatched	MS/MS	unmatched	unmatched	unmatched	unmatched	unmatched	unmatched	unmatched	unmatched	MS/MS	MS/MS
QVDTEEAGMVTAATASNVK	K	A	156	174	19	2,3	sp|Q99JF8|PSIP1_MOUSE	Q99JF8	PSIP1_MOUSE	Psip1	PC4 and SFRS1-interacting protein			2	2	1	1	1	1	1	2	1	1	1	1	199053856	214595968	205042112	184433520	195500512	195073232	253942848	247527808	235249600	120051096	207319856	183489904	120364080	129794544	123929800	108242392	117989488	118150576	153665856	149733984	140343152	120051096	125707672	111731184	MS/MS	MS/MS	MS/MS	MS/MS	MS/MS	MS/MS	MS/MS	MS/MS	MS/MS	MS/MS	MS/MS	MS/MS
QVDVPTLTGAFGILASHVPTLQVLRPGLVVVHTEDGTTTK	K	Y	57	96	40	3,4,5,6	sp|Q9D3D9|ATPD_MOUSE	Q9D3D9	ATPD_MOUSE	Atp5f1d	ATP synthase subunit delta, mitochondrial			4	4	4	1	3	3	4	4	3	4	5	4	2866258690	3212645380	3001463040	2997490940	3116866050	3531440900	3035004930	3161057020	3138816000	3253652220	3739277060	2992016640	2285192960	2889471490	2569797630	2300632580	2660975870	2935245060	2620794620	2599910660	2707209220	2778009600	3239768320	2574824190	MS/MS	MS/MS	MS/MS	MS/MS	MS/MS	MS/MS	MS/MS	MS/MS	MS/MS	MS/MS	MS/MS	MS/MS
QVDVVITCTGNK	R	N	366	377	12	2	sp|Q80SW1|SAHH2_MOUSE	Q80SW1	SAHH2_MOUSE	Ahcyl1	S-adenosylhomocysteine hydrolase-like protein 1			1	1	1	1	0	1	2	1	1	1	1	1	166583200	160879248	163724320	161475840	157322784	144976096	140642960	128183488	121623520	118182160	127406128	164415232	166583200	160879248	163724320	161475840	157322784	144976096	140642960	128183488	121623520	118182160	127406128	164415232	MS/MS	MS/MS	MS/MS	MS/MS	MBR	MS/MS	MS/MS	MS/MS	MS/MS	MS/MS	MS/MS	MS/MS
QVEDDIQQLLK	K	K	47	57	11	2	sp|P46471|PRS7_MOUSE	P46471	PRS7_MOUSE	Psmc2	26S proteasome regulatory subunit 7			0	0	0	0	0	0	0	0	0	1	0	0	240598656	224912272	0	256110592	250373808	189861216	231138048	0	0	227138416	257703872	232668688	240598656	224912272	0	256110592	250373808	189861216	231138048	0	0	227138416	257703872	232668688	MBR	MBR	unmatched	MBR	MBR	MBR	MBR	unmatched	unmatched	MS/MS	MBR	MBR
QVEEALHQLHAR	K	D	92	103	12	3,4	sp|Q9CR00|PSMD9_MOUSE	Q9CR00	PSMD9_MOUSE	Psmd9	26S proteasome non-ATPase regulatory subunit 9			2	1	1	2	2	1	0	1	2	1	2	0	340779104	338347072	373098112	332336032	318405088	203297104	348063424	363262976	357867712	274543936	315037600	306707360	219152064	218297088	240910960	213132160	201248912	203297104	224930464	235778048	230200704	171959648	202826208	195864672	MS/MS	MS/MS	MS/MS	MS/MS	MS/MS	MS/MS	MBR	MS/MS	MS/MS	MS/MS	MS/MS	MBR
QVEEAMLAVLHTVLLHR	R	S	16	32	17	4	sp|Q9D8Z6|ATGA1_MOUSE	Q9D8Z6	ATGA1_MOUSE	Atg101	Autophagy-related protein 101			0	1	1	1	0	0	0	0	0	0	1	0	8881855	8.26829e+06	11738841	11860123	9527476	0	0	0	8973704	13540423	12852427	0	8881855	8.26829e+06	11738841	11860123	9527476	0	0	0	8973704	13540423	12852427	0	MBR	MS/MS	MS/MS	MS/MS	MBR	unmatched	unmatched	unmatched	MBR	MBR	MS/MS	unmatched
QVEELQQR	R	I	162	169	8	2	sp|Q8CHP5|PYM1_MOUSE	Q8CHP5	PYM1_MOUSE	Pym1	Partner of Y14 and mago			0	1	1	0	0	0	1	0	0	0	0	0	43020424	28579056	37917320	33894472	35065328	28863558	34709024	29356702	19612990	36525704	37413348	33612804	43020424	28579056	37917320	33894472	35065328	28863558	34709024	29356702	19612990	36525704	37413348	33612804	MBR	MS/MS	MS/MS	MBR	MBR	MBR	MS/MS	MBR	MBR	MBR	MBR	MBR
QVEELYQSLLELGEKR	K	K	1068	1083	16	3	sp|P16546|SPTN1_MOUSE	P16546	SPTN1_MOUSE	Sptan1	Spectrin alpha chain, non-erythrocytic 1			1	0	0	0	0	0	0	0	1	1	0	0	59909944	0	0	0	0	0	75122272	0	0	76168464	78444960	0	59909944	0	0	0	0	0	75122272	0	0	76168464	78444960	0	MS/MS	unmatched	unmatched	unmatched	unmatched	unmatched	MBR	unmatched	MS/MS	MS/MS	MBR	unmatched
QVEGVPDLVHVMR	K	T	323	335	13	3	sp|P49443|PPM1A_MOUSE	P49443	PPM1A_MOUSE	Ppm1a	Protein phosphatase 1A			0	0	0	1	1	1	1	0	0	0	1	1	37154180	30368016	40039312	40178972	0	0	39395372	0	30671814	0	29291252	34065172	37154180	30368016	40039312	40178972	0	0	39395372	0	30671814	0	29291252	34065172	MBR	MBR	MBR	MS/MS	MS/MS	MS/MS	MS/MS	unmatched	MBR	unmatched	MS/MS	MS/MS
QVEHPLLSGLLYPGLQALDEEYLK	K	V	155	178	24	3	sp|Q91WQ3|SYYC_MOUSE	Q91WQ3	SYYC_MOUSE	Yars1	Tyrosine--tRNA ligase, cytoplasmic			1	1	1	1	0	1	1	1	1	1	1	1	87681600	113351632	136119392	125475176	114875464	149764816	118609864	130869232	121221936	111292920	154896064	117434320	87681600	113351632	136119392	125475176	114875464	149764816	118609864	130869232	121221936	111292920	154896064	117434320	MS/MS	MS/MS	MS/MS	MS/MS	MBR	MS/MS	MS/MS	MS/MS	MS/MS	MS/MS	MS/MS	MS/MS
QVEHPLLSGLLYPGLQALDEEYLKVDAQFGGVDQR	K	K	155	189	35	4	sp|Q91WQ3|SYYC_MOUSE	Q91WQ3	SYYC_MOUSE	Yars1	Tyrosine--tRNA ligase, cytoplasmic			1	1	1	0	1	0	1	0	1	0	0	0	44681028	34598360	48068996	28276888	22210184	21463592	38563004	33057550	43094472	26813488	22364298	28156976	44681028	34598360	48068996	28276888	22210184	21463592	38563004	33057550	43094472	26813488	22364298	28156976	MS/MS	MS/MS	MS/MS	MBR	MS/MS	MBR	MS/MS	MBR	MS/MS	MBR	MBR	MBR
QVEKNDEDQKIEQDGVKPEDK	K	A	10	30	21	4	sp|P06837|NEUM_MOUSE	P06837	NEUM_MOUSE	Gap43	Neuromodulin			1	0	0	1	1	0	0	1	1	0	1	0	39454936	0	0	43193924	49566912	0	0	37445872	32001138	0	41299680	0	39454936	0	0	43193924	49566912	0	0	37445872	32001138	0	41299680	0	MS/MS	unmatched	unmatched	MS/MS	MS/MS	unmatched	unmatched	MS/MS	MS/MS	unmatched	MS/MS	unmatched
QVEPLDPPAGSAPGER	R	V	451	466	16	2,3	sp|Q91WQ3|SYYC_MOUSE	Q91WQ3	SYYC_MOUSE	Yars1	Tyrosine--tRNA ligase, cytoplasmic			1	2	1	1	2	1	2	1	2	1	1	1	159597824	27701718	175369664	32280558	143024128	131961552	139569088	140462784	173447392	43680952	149633872	109971776	83274320	85270240	101449808	99364624	89370872	94721008	78687672	94837736	83530448	38793628	93673168	68326400	MS/MS	MS/MS	MS/MS	MS/MS	MS/MS	MS/MS	MS/MS	MS/MS	MS/MS	MS/MS	MS/MS	MS/MS
QVEQLEKEKK	K	E	673	682	10	3	sp|P23116|EIF3A_MOUSE	P23116	EIF3A_MOUSE	Eif3a	Eukaryotic translation initiation factor 3 subunit A			1	1	1	0	0	0	0	1	1	0	0	0	30496784	0	20173894	0	0	0	0	7611337	17479628	0	0	0	30496784	0	20173894	0	0	0	0	7611337	17479628	0	0	0	MS/MS	MS/MS	MS/MS	unmatched	unmatched	unmatched	unmatched	MS/MS	MS/MS	unmatched	unmatched	unmatched
QVESFEDLRR	K	D	420	429	10	3	sp|B1AZI6|THOC2_MOUSE	B1AZI6	THOC2_MOUSE	Thoc2	THO complex subunit 2			0	0	0	1	0	1	0	0	1	1	1	1	63029032	59482016	54960912	70087024	62257596	59744052	71168216	62675324	55344820	66292084	63373504	60066212	63029032	59482016	54960912	70087024	62257596	59744052	71168216	62675324	55344820	66292084	63373504	60066212	MBR	MBR	MBR	MS/MS	MBR	MS/MS	MBR	MBR	MS/MS	MS/MS	MS/MS	MS/MS
QVESTASAAGPSR	K	F	118	130	13	2	sp|Q80UG5|SEPT9_MOUSE	Q80UG5	SEPT9_MOUSE	Septin9	Septin-9			1	1	1	1	1	1	1	1	1	1	1	1	18084780	13152256	15462620	16781010	10539634	12337252	12020042	16015695	19398542	17016656	16656570	11959204	18084780	13152256	15462620	16781010	10539634	12337252	12020042	16015695	19398542	17016656	16656570	11959204	MS/MS	MS/MS	MS/MS	MS/MS	MS/MS	MS/MS	MS/MS	MS/MS	MS/MS	MS/MS	MS/MS	MS/MS
QVEVDAQQCMLEILDTAGTEQFTAMR	K	D	43	68	26	2,3	sp|Q99JI6|RAP1B_MOUSE	Q99JI6	RAP1B_MOUSE	Rap1b	Ras-related protein Rap-1b			1	1	1	1	2	1	1	1	1	1	1	2	285219712	267605472	206785456	262276432	250159712	228660224	202150448	223700832	232723808	282482400	209413856	262464160	264354352	253415104	200521280	265210912	250242608	192992192	202150448	223700832	203783664	231835312	198132672	249833904	MS/MS	MS/MS	MS/MS	MS/MS	MS/MS	MS/MS	MS/MS	MS/MS	MS/MS	MS/MS	MS/MS	MS/MS
QVEVDLLSR	K	Q	97	105	9	2	sp|Q924Z4|CERS2_MOUSE	Q924Z4	CERS2_MOUSE	Cers2	Ceramide synthase 2			1	1	1	0	0	1	0	0	0	1	1	0	84323840	140791376	125816912	109667800	117815400	98619656	100387336	98540584	99554128	131368648	82979376	0	84323840	140791376	125816912	109667800	117815400	98619656	100387336	98540584	99554128	131368648	82979376	0	MS/MS	MS/MS	MS/MS	MBR	MBR	MS/MS	MBR	MBR	MBR	MS/MS	MS/MS	unmatched
QVEVINFGDCLVR	R	S	265	277	13	2	sp|P46061|RAGP1_MOUSE	P46061	RAGP1_MOUSE	Rangap1	Ran GTPase-activating protein 1			1	1	1	1	1	0	1	1	1	1	1	1	607930110	0	199577168	237094416	599519230	0	198219104	0	0	548902340	377915744	248545200	607930110	0	199577168	237094416	599519230	0	198219104	0	0	548902340	377915744	248545200	MS/MS	MS/MS	MS/MS	MS/MS	MS/MS	unmatched	MS/MS	MS/MS	MS/MS	MS/MS	MS/MS	MS/MS
QVEYLVNEK	K	H	370	378	9	2	sp|P05201|AATC_MOUSE	P05201	AATC_MOUSE	Got1	Aspartate aminotransferase, cytoplasmic			1	0	1	0	0	0	0	0	0	0	0	1	225237056	190781456	205146640	168823488	153094208	140075936	180548592	193023584	193356384	137304208	140533776	156252464	225237056	190781456	205146640	168823488	153094208	140075936	180548592	193023584	193356384	137304208	140533776	156252464	MS/MS	MBR	MS/MS	MBR	MBR	MBR	MBR	MBR	MBR	MBR	MBR	MS/MS
QVFANAELYNCR	K	G	1406	1417	12	2	sp|Q9Z277|BAZ1B_MOUSE	Q9Z277	BAZ1B_MOUSE	Baz1b	Tyrosine-protein kinase BAZ1B			0	1	0	1	1	1	0	0	1	1	1	1	73772120	73756496	66299028	72752160	83987624	50797516	79125600	84536032	75076528	67208720	77332608	89392424	73772120	73756496	66299028	72752160	83987624	50797516	79125600	84536032	75076528	67208720	77332608	89392424	MBR	MS/MS	MBR	MS/MS	MS/MS	MS/MS	MBR	MBR	MS/MS	MS/MS	MS/MS	MS/MS
QVFDLSQGGPR	R	E	325	335	11	2	sp|Q80UP3|DGKZ_MOUSE	Q80UP3	DGKZ_MOUSE	Dgkz	Diacylglycerol kinase zeta			0	0	0	0	0	0	0	0	0	0	0	1	0	0	0	0	0	0	0	0	0	0	0	0	0	0	0	0	0	0	0	0	0	0	0	0	unmatched	unmatched	unmatched	unmatched	unmatched	unmatched	unmatched	unmatched	unmatched	unmatched	unmatched	MS/MS
QVFEGQNR	R	I	341	348	8	2	sp|Q9D0F3|LMAN1_MOUSE	Q9D0F3	LMAN1_MOUSE	Lman1	Protein ERGIC-53			1	0	1	0	1	0	0	1	1	0	1	0	0	0	0	0	0	0	59750452	0	12028424	0	24318116	43313844	0	0	0	0	0	0	59750452	0	12028424	0	24318116	43313844	MS/MS	unmatched	MS/MS	unmatched	MS/MS	unmatched	MBR	MS/MS	MS/MS	unmatched	MS/MS	MBR
QVFHSLAR	K	C	798	805	8	3	sp|Q6ZQ73|CAND2_MOUSE	Q6ZQ73	CAND2_MOUSE	Cand2	Cullin-associated NEDD8-dissociated protein 2			1	0	0	0	0	0	0	0	0	0	0	0	0	0	0	0	0	0	0	0	0	0	0	0	0	0	0	0	0	0	0	0	0	0	0	0	MS/MS	unmatched	unmatched	unmatched	unmatched	unmatched	unmatched	unmatched	unmatched	unmatched	unmatched	unmatched
QVGNAVPPPLAK	R	A	1577	1588	12	2	sp|P13864|DNMT1_MOUSE	P13864	DNMT1_MOUSE	Dnmt1	DNA (cytosine-5)-methyltransferase 1			0	0	0	0	0	0	0	0	0	0	1	0	0	0	0	0	0	0	0	0	0	0	11459889	0	0	0	0	0	0	0	0	0	0	0	0	0	unmatched	unmatched	unmatched	unmatched	unmatched	unmatched	unmatched	unmatched	unmatched	unmatched	MS/MS	unmatched
QVGNVTKPTVIISQEGGK	R	V	32	49	18	3	sp|P51880|FABP7_MOUSE	P51880	FABP7_MOUSE	Fabp7	Fatty acid-binding protein, brain			1	0	1	1	1	1	1	1	1	1	1	1	134500736	128194480	150130320	144576448	145167232	120026792	118103880	123486992	146685216	90149248	130083456	108352296	134500736	128194480	150130320	144576448	145167232	120026792	118103880	123486992	146685216	90149248	130083456	108352296	MS/MS	MBR	MS/MS	MS/MS	MS/MS	MS/MS	MS/MS	MS/MS	MS/MS	MS/MS	MS/MS	MS/MS
QVGQENQMQWAQK	K	V	121	133	13	2	sp|Q9WVL0|MAAI_MOUSE	Q9WVL0	MAAI_MOUSE	Gstz1	Maleylacetoacetate isomerase			1	1	1	1	1	1	0	1	1	1	1	1	0	41482676	0	73235480	50738152	0	0	0	54095132	0	68891296	53852600	0	41482676	0	73235480	50738152	0	0	0	54095132	0	68891296	53852600	MS/MS	MS/MS	MS/MS	MS/MS	MS/MS	MS/MS	unmatched	MS/MS	MS/MS	MS/MS	MS/MS	MS/MS
QVGSLKEQHLR	K	D	738	748	11	2,4	sp|Q3URD3|SLMAP_MOUSE	Q3URD3	SLMAP_MOUSE	Slmap	Sarcolemmal membrane-associated protein			0	0	0	1	1	0	0	1	0	0	1	1	426062752	0	349489440	54371456	69944048	42122952	0	135065744	303846304	73573456	66455204	61405872	426062752	0	349489440	54371456	69944048	42122952	0	130840528	303846304	73573456	66455204	61405872	MBR	unmatched	MBR	MS/MS	MS/MS	MBR	unmatched	MS/MS	MBR	MBR	MS/MS	MS/MS
QVGYENAGTVEFLVDKHGK	K	H	301	319	19	3,4	sp|Q05920|PYC_MOUSE	Q05920	PYC_MOUSE	Pc	Pyruvate carboxylase, mitochondrial			1	2	2	2	2	2	2	2	2	2	2	2	437973504	452685632	468523232	493009280	464714848	447011456	452395968	467723648	415852544	532592192	499893440	471501472	307573952	345468704	352660384	418787744	408319648	384666848	339712416	430496000	307657056	460839200	430014272	415197248	MS/MS	MS/MS	MS/MS	MS/MS	MS/MS	MS/MS	MS/MS	MS/MS	MS/MS	MS/MS	MS/MS	MS/MS
QVHDEEVAELLATLQASSQAAAEVDVAVAKPDLTSALR	R	E	229	266	38	4,5	sp|P46660|AINX_MOUSE	P46660	AINX_MOUSE	Ina	Alpha-internexin			2	3	1	1	2	3	2	1	1	1	2	3	194195008	238091664	83195512	55521952	59877376	58382504	216727136	65481032	53960900	230577728	43121288	77343424	144721232	164910768	113713496	75888648	81841744	42311768	154608848	43712488	73754968	145579520	34839360	47696572	MS/MS	MS/MS	MS/MS	MS/MS	MS/MS	MS/MS	MS/MS	MS/MS	MS/MS	MS/MS	MS/MS	MS/MS
QVHFLYQYSLQFFLDIYHNVLYENPNLK	K	G	3818	3845	28	4	sp|Q9JHU4|DYHC1_MOUSE	Q9JHU4	DYHC1_MOUSE	Dync1h1	Cytoplasmic dynein 1 heavy chain 1			0	0	0	0	1	0	0	0	0	0	0	0	0	0	0	7829382	5.27022e+06	0	0	0	0	0	0	0	0	0	0	7829382	5.27022e+06	0	0	0	0	0	0	0	unmatched	unmatched	unmatched	MBR	MS/MS	unmatched	unmatched	unmatched	unmatched	unmatched	unmatched	unmatched
QVHIGQLYSTDKLIIENQEKPRT	R	-	69	91	23	5	sp|Q8K215|LYRM4_MOUSE	Q8K215	LYRM4_MOUSE	Lyrm4	LYR motif-containing protein 4			1	0	1	1	0	0	1	0	1	1	0	0	88021696	72236784	73460400	58254444	58449828	57863232	67883800	63845492	78648328	77795632	58378116	69117136	88021696	72236784	73460400	58254444	58449828	57863232	67883800	63845492	78648328	77795632	58378116	69117136	MS/MS	MBR	MS/MS	MS/MS	MBR	MBR	MS/MS	MBR	MS/MS	MS/MS	MBR	MBR
QVHKAPAGASGGPAK	R	T	12	26	15	3	sp|Q8R3N1|NOP14_MOUSE	Q8R3N1	NOP14_MOUSE	Nop14	Nucleolar protein 14			0	0	0	0	0	0	0	0	1	0	0	0	0	0	0	0	0	0	0	0	1.22642e+06	0	0	0	0	0	0	0	0	0	0	0	0	0	0	0	unmatched	unmatched	unmatched	unmatched	unmatched	unmatched	unmatched	unmatched	MS/MS	unmatched	unmatched	unmatched
QVHPDTGISSK	K	A	48	58	11	2,3	sp|Q8CGP0|H2B3B_MOUSE	Q8CGP0	H2B3B_MOUSE	H2bc26	Histone H2B type 3-B	H2bc1, H2bc12, H2bc14, H2bc15, H2bc21, H2bc3, H2bc8, H2bc9, H2bu2, Hist1h2bp, Hist2h2bb	sp|P10853|H2B1F_MOUSE, sp|P10854|H2B1M_MOUSE, sp|P70696|H2B1A_MOUSE, sp|Q64475|H2B1B_MOUSE, sp|Q64478|H2B1H_MOUSE, sp|Q64524|H2B2E_MOUSE, sp|Q64525|H2B2B_MOUSE, sp|Q6ZWY9|H2B1C_MOUSE, sp|Q8CGP1|H2B1K_MOUSE, sp|Q8CGP2|H2B1P_MOUSE, sp|Q9D2U9|H2B3A_MOUSE	9	9	6	9	11	9	7	8	8	13	8	11	62446395000	63260848000	44964852000	51987571000	57772159000	53868192000	73894806000	53710529000	59328586000	74976092000	51512029000	58297930000	53529797000	48848323000	42357338000	45146501000	46705234000	41889317000	59257991000	46360396000	53954929000	64173040000	51271660000	44741186000	MS/MS	MS/MS	MS/MS	MS/MS	MS/MS	MS/MS	MS/MS	MS/MS	MS/MS	MS/MS	MS/MS	MS/MS
QVIDCQLADVNNLGK	R	Y	441	455	15	2	sp|Q9CPY7|AMPL_MOUSE	Q9CPY7	AMPL_MOUSE	Lap3	Cytosol aminopeptidase			1	1	1	0	0	0	1	0	0	1	0	0	266141616	248497920	266630288	205228640	178917344	190970544	233094848	238494176	249509776	211834720	193436528	191940288	266141616	248497920	266630288	205228640	178917344	190970544	233094848	238494176	249509776	211834720	193436528	191940288	MS/MS	MS/MS	MS/MS	MBR	MBR	MBR	MS/MS	MBR	MBR	MS/MS	MBR	MBR
QVIEVLETDPHFR	K	E	60	72	13	2,3	sp|P81117|NUCB2_MOUSE	P81117	NUCB2_MOUSE	Nucb2	Nucleobindin-2			0	1	1	2	1	1	1	1	1	1	2	2	272599520	265105264	234182928	313297632	320102944	331554432	216140864	265886416	242146144	363477088	394703296	354569920	272599520	265105264	234182928	313297632	320102944	331554432	216140864	265886416	242146144	363477088	343810048	354569920	MBR	MS/MS	MS/MS	MS/MS	MS/MS	MS/MS	MS/MS	MS/MS	MS/MS	MS/MS	MS/MS	MS/MS
QVIFSAEQTYELMR	K	C	589	602	14	2	sp|Q8R480|NUP85_MOUSE	Q8R480	NUP85_MOUSE	Nup85	Nuclear pore complex protein Nup85			0	0	0	0	0	1	0	0	0	0	0	0	0	39091300	0	0	0	36386048	34657200	0	0	41169552	0	0	0	39091300	0	0	0	36386048	34657200	0	0	41169552	0	0	unmatched	MBR	unmatched	unmatched	unmatched	MS/MS	MBR	unmatched	unmatched	MBR	unmatched	unmatched
QVIINLVNHK	K	G	302	311	10	3	sp|Q9EP69|SAC1_MOUSE	Q9EP69	SAC1_MOUSE	Sacm1l	Phosphatidylinositol-3-phosphatase SAC1			1	1	1	1	1	1	1	1	1	1	1	1	99105864	123479872	88295720	98877008	101097456	102400168	94992744	95946168	87935768	107645240	99834368	105641568	99105864	123479872	88295720	98877008	101097456	102400168	94992744	95946168	87935768	107645240	99834368	105641568	MS/MS	MS/MS	MS/MS	MS/MS	MS/MS	MS/MS	MS/MS	MS/MS	MS/MS	MS/MS	MS/MS	MS/MS
QVIIQGFR	K	S	5	12	8	2	sp|Q9CW03|SMC3_MOUSE	Q9CW03	SMC3_MOUSE	Smc3	Structural maintenance of chromosomes protein 3			1	1	1	0	1	1	1	1	1	1	1	1	143851584	133880784	110911656	137676176	134877072	131438600	147079552	130708296	145613936	161207312	151916048	152496912	143851584	133880784	110911656	137676176	134877072	131438600	147079552	130708296	145613936	161207312	151916048	152496912	MS/MS	MS/MS	MS/MS	MBR	MS/MS	MS/MS	MS/MS	MS/MS	MS/MS	MS/MS	MS/MS	MS/MS
QVINNACATQAIVSVLLNCTHQDVHLGETLSEFK	K	E	82	115	34	4	sp|Q9WUP7|UCHL5_MOUSE	Q9WUP7	UCHL5_MOUSE	Uchl5	Ubiquitin carboxyl-terminal hydrolase isozyme L5			0	0	0	1	1	1	1	0	0	1	1	0	76709808	95644328	83658024	110610544	102035608	199551968	82036592	86090736	0	86560336	106035528	108043048	76709808	95644328	83658024	110610544	102035608	199551968	82036592	86090736	0	86560336	106035528	108043048	MBR	MBR	MBR	MS/MS	MS/MS	MS/MS	MS/MS	MBR	unmatched	MS/MS	MS/MS	MBR
QVINNACATQAIVSVLLNCTHQDVHLGETLSEFKEFSQSFDAAMK	K	G	82	126	45	5	sp|Q9WUP7|UCHL5_MOUSE	Q9WUP7	UCHL5_MOUSE	Uchl5	Ubiquitin carboxyl-terminal hydrolase isozyme L5			1	1	1	0	1	1	1	1	0	1	1	1	69400184	57543212	61470820	41805020	45585480	39209204	52629280	36688536	43817784	44238736	40267772	50939820	69400184	57543212	61470820	41805020	45585480	39209204	52629280	36688536	43817784	44238736	40267772	50939820	MS/MS	MS/MS	MS/MS	MBR	MS/MS	MS/MS	MS/MS	MS/MS	MBR	MS/MS	MS/MS	MS/MS
QVIPGLEQSLLDMCVGEK	K	R	91	108	18	2	sp|Q9D1M7|FKB11_MOUSE	Q9D1M7	FKB11_MOUSE	Fkbp11	Peptidyl-prolyl cis-trans isomerase FKBP11			0	0	0	0	0	0	0	0	0	0	0	1	0	0	0	0	0	0	0	0	0	0	0	0	0	0	0	0	0	0	0	0	0	0	0	0	unmatched	unmatched	unmatched	unmatched	unmatched	unmatched	unmatched	unmatched	unmatched	unmatched	unmatched	MS/MS
QVIPIIGK	R	C	240	247	8	2	sp|Q80TY0|FNBP1_MOUSE	Q80TY0	FNBP1_MOUSE	Fnbp1	Formin-binding protein 1			0	0	0	0	0	0	0	0	0	1	0	0	22463896	22815628	0	25934452	27893012	27032672	19692836	0	0	23496326	21981012	32071472	22463896	22815628	0	25934452	27893012	27032672	19692836	0	0	23496326	21981012	32071472	MBR	MBR	unmatched	MBR	MBR	MBR	MBR	unmatched	unmatched	MS/MS	MBR	MBR
QVIQGLEALKNEHNSILQSLLETLK	K	C	30	54	25	4	sp|O88447|KLC1_MOUSE	O88447	KLC1_MOUSE	Klc1	Kinesin light chain 1			1	1	1	0	0	0	1	1	1	0	1	0	105698960	123537376	131958808	109844848	124789360	124977376	123313248	129694264	136046272	128280776	165631456	126499368	105698960	123537376	131958808	109844848	124789360	124977376	123313248	129694264	136046272	128280776	165631456	126499368	MS/MS	MS/MS	MS/MS	MBR	MBR	MBR	MS/MS	MS/MS	MS/MS	MBR	MS/MS	MBR
QVKPYVEEGLHPQIIIR	K	A	107	123	17	3,4	sp|P80313|TCPH_MOUSE	P80313	TCPH_MOUSE	Cct7	T-complex protein 1 subunit eta			2	2	2	2	2	2	2	2	2	2	2	2	1386477820	1461279620	1486427260	936871100	921731010	866645700	1001114430	1029735490	1329084540	1102289150	974235200	1103321470	1114242560	1197917950	1182447870	746492740	725938690	625211460	807462590	869247300	1114820990	952089540	772023040	912603840	MS/MS	MS/MS	MS/MS	MS/MS	MS/MS	MS/MS	MS/MS	MS/MS	MS/MS	MS/MS	MS/MS	MS/MS
QVLALGLAQLVEAAQGLGQLSETVKR	R	L	1317	1342	26	4	sp|Q8BV57|SRCRL_MOUSE	Q8BV57	SRCRL_MOUSE	Ssc5d	Soluble scavenger receptor cysteine-rich domain-containing protein SSC5D			0	0	0	0	1	1	0	0	0	0	1	0	8869129	12890463	9370570	15132822	14105222	13007267	8713603	7839655	0	11119142	17343304	11950700	8869129	12890463	9370570	15132822	14105222	13007267	8713603	7839655	0	11119142	17343304	11950700	MBR	MBR	MBR	MBR	MS/MS	MS/MS	MBR	MBR	unmatched	MBR	MS/MS	MBR
QVLALQSQLADTK	K	K	1365	1377	13	2	sp|Q61879|MYH10_MOUSE	Q61879	MYH10_MOUSE	Myh10	Myosin-10			1	0	1	1	1	0	1	1	1	1	1	1	67410488	78468992	46612060	49514944	47624304	63113580	50375840	56345968	59537252	64968932	57264352	72199248	67410488	78468992	46612060	49514944	47624304	63113580	50375840	56345968	59537252	64968932	57264352	72199248	MS/MS	MBR	MS/MS	MS/MS	MS/MS	MBR	MS/MS	MS/MS	MS/MS	MS/MS	MS/MS	MS/MS
QVLASAPTDNNLCHFR	K	A	37	52	16	2,3	sp|Q9DCC4|P5CR3_MOUSE	Q9DCC4	P5CR3_MOUSE	Pycr3	Pyrroline-5-carboxylate reductase 3			2	1	2	1	2	1	1	1	1	1	2	1	479237408	452562976	469689408	344556160	410489760	450979456	401299840	451284832	294238048	349222176	351974336	432930752	395884800	452562976	436444640	353746464	446811168	450979456	401299840	451284832	278522592	349222176	321653024	432930752	MS/MS	MS/MS	MS/MS	MS/MS	MS/MS	MS/MS	MS/MS	MS/MS	MS/MS	MS/MS	MS/MS	MS/MS
QVLATHSR	R	K	451	458	8	3	sp|Q9DC61|MPPA_MOUSE	Q9DC61	MPPA_MOUSE	Pmpca	Mitochondrial-processing peptidase subunit alpha			1	1	1	0	1	0	1	1	1	0	0	0	42082636	39157056	44454700	29361860	33511758	34687764	44175336	35246112	41237952	46596364	40670460	0	42082636	39157056	44454700	29361860	33511758	34687764	44175336	35246112	41237952	46596364	40670460	0	MS/MS	MS/MS	MS/MS	MBR	MS/MS	MBR	MS/MS	MS/MS	MS/MS	MBR	MBR	unmatched
QVLATWMK	R	E	454	461	8	2	tr|A0A2I3BR81|A0A2I3BR81_MOUSE	A0A2I3BR81	A0A2I3BR81_MOUSE	Nt5dc2	5'-nucleotidase domain containing 2			1	1	0	1	1	1	1	1	0	1	1	1	119763136	137466800	120905440	187814560	144228640	166899584	143073136	151742176	140780176	173294016	178711856	171276544	119763136	137466800	120905440	187814560	144228640	166899584	143073136	151742176	140780176	173294016	178711856	171276544	MS/MS	MS/MS	MBR	MS/MS	MS/MS	MS/MS	MS/MS	MS/MS	MBR	MS/MS	MS/MS	MS/MS
QVLDLEDLVFTQGSHFMANK	R	R	407	426	20	3	sp|Q6P4T2|U520_MOUSE	Q6P4T2	U520_MOUSE	Snrnp200	U5 small nuclear ribonucleoprotein 200 kDa helicase			0	0	0	1	0	0	0	0	0	0	1	0	0	0	0	19377552	0	0	0	0	0	0	23753526	0	0	0	0	19377552	0	0	0	0	0	0	23753526	0	unmatched	unmatched	unmatched	MS/MS	unmatched	unmatched	unmatched	unmatched	unmatched	unmatched	MS/MS	unmatched
QVLDLEDLVFTQGSHFMANKR	R	C	407	427	21	3,4	sp|Q6P4T2|U520_MOUSE	Q6P4T2	U520_MOUSE	Snrnp200	U5 small nuclear ribonucleoprotein 200 kDa helicase			2	2	1	1	1	1	1	1	1	1	1	1	330636128	303765984	236541920	289060576	259720768	300954208	333853760	252230768	346924416	345276160	307271776	263966464	265302544	231972784	193329472	236031136	220264272	244413456	270988032	206717728	282011168	248902720	252731456	214586736	MS/MS	MS/MS	MS/MS	MS/MS	MS/MS	MS/MS	MS/MS	MS/MS	MS/MS	MS/MS	MS/MS	MS/MS
QVLEGEDIAYK	R	F	482	492	11	2	sp|P21619|LMNB2_MOUSE	P21619	LMNB2_MOUSE	Lmnb2	Lamin-B2			1	1	0	0	0	1	0	0	0	1	0	0	99814088	90132256	68529232	96630776	76728520	94280440	100746056	84335728	71812120	110738912	80044184	72922400	99814088	90132256	68529232	96630776	76728520	94280440	100746056	84335728	71812120	110738912	80044184	72922400	MS/MS	MS/MS	MBR	MBR	MBR	MS/MS	MBR	MBR	MBR	MS/MS	MBR	MBR
QVLEIQREDTQR	K	V	342	353	12	3	sp|Q3U3R4|LMF1_MOUSE	Q3U3R4	LMF1_MOUSE	Lmf1	Lipase maturation factor 1			0	0	0	0	0	0	0	0	0	1	0	0	0	0	0	0	0	0	0	0	0	44465044	0	0	0	0	0	0	0	0	0	0	0	0	0	0	unmatched	unmatched	unmatched	unmatched	unmatched	unmatched	unmatched	unmatched	unmatched	MS/MS	unmatched	unmatched
QVLEPSFR	K	Q	174	181	8	2	sp|Q9D8N0|EF1G_MOUSE	Q9D8N0	EF1G_MOUSE	Eef1g	Elongation factor 1-gamma			1	0	0	0	0	0	1	1	0	0	1	0	356829376	548844290	444382528	316001184	264237584	282694592	262494192	274044320	297604512	202831024	217320512	241548960	356829376	548844290	444382528	316001184	264237584	282694592	262494192	274044320	297604512	202831024	217320512	241548960	MS/MS	MBR	MBR	MBR	MBR	MBR	MS/MS	MS/MS	MBR	MBR	MS/MS	MBR
QVLFSADDR	R	V	61	69	9	2	sp|P05063|ALDOC_MOUSE	P05063	ALDOC_MOUSE	Aldoc	Fructose-bisphosphate aldolase C			0	1	1	1	1	1	0	1	1	0	1	0	63153884	79314896	52246672	103891976	93857608	118502912	60788212	61347592	61831728	102856696	110758304	89755680	63153884	79314896	52246672	103891976	93857608	118502912	60788212	61347592	61831728	102856696	110758304	89755680	MBR	MS/MS	MS/MS	MS/MS	MS/MS	MS/MS	MBR	MS/MS	MS/MS	MBR	MS/MS	MBR
QVLGQMVIDEELLGDGHSYSPR	K	A	110	131	22	2,3,4	sp|P99026|PSB4_MOUSE	P99026	PSB4_MOUSE	Psmb4	Proteasome subunit beta type-4			2	1	2	1	3	2	1	3	2	1	2	3	961849410	1000295100	945081410	865247420	858845890	984917120	805781890	991747330	1052722560	735036030	981122430	879421310	956430530	916321470	984364610	634261060	804382210	955334850	816300860	954816320	987929150	484593888	952221570	887316030	MS/MS	MS/MS	MS/MS	MS/MS	MS/MS	MS/MS	MS/MS	MS/MS	MS/MS	MS/MS	MS/MS	MS/MS
QVLIRPCSK	R	V	24	32	9	3	sp|P62245|RS15A_MOUSE	P62245	RS15A_MOUSE	Rps15a	Small ribosomal subunit protein uS8			0	1	1	1	1	1	1	0	1	1	1	1	545188800	586795970	598870980	526465952	425841248	368076576	517749984	468826272	515301408	369438432	362695904	396837056	545188800	586795970	598870980	526465952	425841248	368076576	517749984	468826272	515301408	369438432	362695904	396837056	MBR	MS/MS	MS/MS	MS/MS	MS/MS	MS/MS	MS/MS	MBR	MS/MS	MS/MS	MS/MS	MS/MS
QVLKYDDFLK	R	S	209	218	10	3	sp|Q5FWK3|RHG01_MOUSE	Q5FWK3	RHG01_MOUSE	Arhgap1	Rho GTPase-activating protein 1			1	0	0	0	0	0	0	0	0	0	0	0	73125872	0	52327276	0	0	7.10757e+06	32661230	28240448	43527960	26646110	0	23286376	73125872	0	52327276	0	0	7.10757e+06	32661230	28240448	43527960	26646110	0	23286376	MS/MS	unmatched	MBR	unmatched	unmatched	MBR	MBR	MBR	MBR	MBR	unmatched	MBR
QVLLCFQQLMEEK	K	N	159	171	13	2	sp|P97930|KTHY_MOUSE	P97930	KTHY_MOUSE	Dtymk	Thymidylate kinase			0	0	1	1	1	0	1	1	1	0	1	1	231384416	193655552	179572128	199709216	156907648	217985120	185993360	218995888	236986928	207050624	245784816	212651184	231384416	193655552	179572128	199709216	156907648	217985120	185993360	218995888	236986928	207050624	245784816	212651184	MBR	MBR	MS/MS	MS/MS	MS/MS	MBR	MS/MS	MS/MS	MS/MS	MBR	MS/MS	MS/MS
QVLLGDQIPK	R	F	220	229	10	2	sp|Q60692|PSB6_MOUSE	Q60692	PSB6_MOUSE	Psmb6	Proteasome subunit beta type-6			1	1	1	1	1	1	1	1	1	1	1	1	769130240	735553980	716081410	833075580	788460220	886668420	710949700	733328060	745827330	802361980	852699070	843147070	769130240	735553980	716081410	833075580	788460220	886668420	710949700	733328060	745827330	802361980	852699070	843147070	MS/MS	MS/MS	MS/MS	MS/MS	MS/MS	MS/MS	MS/MS	MS/MS	MS/MS	MS/MS	MS/MS	MS/MS
QVLLGPYNPDTSPEVGFFDVLGNDR	K	R	115	139	25	3	sp|Q8BMP6|GCP60_MOUSE	Q8BMP6	GCP60_MOUSE	Acbd3	Golgi resident protein GCP60			1	0	1	0	0	0	1	0	1	0	0	0	50938824	53885584	49005748	53850744	51824220	59048404	58480960	67196208	62912816	55368628	60043760	59584040	50938824	53885584	49005748	53850744	51824220	59048404	58480960	67196208	62912816	55368628	60043760	59584040	MS/MS	MBR	MS/MS	MBR	MBR	MBR	MS/MS	MBR	MS/MS	MBR	MBR	MBR
QVLLSAAEAAEVILR	R	V	502	516	15	3	sp|P80314|TCPB_MOUSE	P80314	TCPB_MOUSE	Cct2	T-complex protein 1 subunit beta			1	2	1	1	1	2	1	2	1	1	1	1	227686032	182606688	198164704	204946640	273318912	303737568	228441936	269067776	245739472	291566016	205280688	247295728	227686032	182606688	198164704	204946640	273318912	303737568	228441936	269067776	245739472	291566016	205280688	247295728	MS/MS	MS/MS	MS/MS	MS/MS	MS/MS	MS/MS	MS/MS	MS/MS	MS/MS	MS/MS	MS/MS	MS/MS
QVLLSAAEAAEVILRVDNIIK	R	A	502	522	21	3	sp|P80314|TCPB_MOUSE	P80314	TCPB_MOUSE	Cct2	T-complex protein 1 subunit beta			0	0	1	0	0	0	0	0	0	0	0	0	38894288	17419474	29541372	7185709	11205661	0	8935667	0	20087148	7303348	0	11055859	38894288	17419474	29541372	7185709	11205661	0	8935667	0	20087148	7303348	0	11055859	MBR	MBR	MS/MS	MBR	MBR	unmatched	MBR	unmatched	MBR	MBR	unmatched	MBR
QVLLSEPQEAAALYR	R	G	4	18	15	2	sp|Q8R146|ACPH_MOUSE	Q8R146	ACPH_MOUSE	Apeh	Acylamino-acid-releasing enzyme			0	0	0	0	0	1	0	0	0	0	0	0	0	0	0	0	0	0	0	0	0	0	0	0	0	0	0	0	0	0	0	0	0	0	0	0	unmatched	unmatched	unmatched	unmatched	unmatched	MS/MS	unmatched	unmatched	unmatched	unmatched	unmatched	unmatched
QVLLYDPQVNSPK	R	D	646	658	13	2	sp|Q9D5V5|CUL5_MOUSE	Q9D5V5	CUL5_MOUSE	Cul5	Cullin-5			0	0	0	1	1	0	0	0	0	0	0	0	20432642	25086900	24543232	36418268	24728844	33342372	17664852	25081486	25968452	21831842	24157130	28064428	20432642	25086900	24543232	36418268	24728844	33342372	17664852	25081486	25968452	21831842	24157130	28064428	MBR	MBR	MBR	MS/MS	MS/MS	MBR	MBR	MBR	MBR	MBR	MBR	MBR
QVLNIGPR	R	V	224	231	8	2	sp|P10404|ENV1_MOUSE	P10404	ENV1_MOUSE		MLV-related proviral Env polyprotein			1	1	1	1	1	1	1	1	2	1	1	1	6222266400	5801928200	5758277100	6958890500	6469086700	6286269400	6236057100	5995585000	5916495400	7875330000	7085616600	6629201900	6222266400	5801928200	5758277100	6958890500	6469086700	6286269400	6236057100	5995585000	5916495400	7875330000	7085616600	6629201900	MS/MS	MS/MS	MS/MS	MS/MS	MS/MS	MS/MS	MS/MS	MS/MS	MS/MS	MS/MS	MS/MS	MS/MS
QVLQLQASHKESEEALQK	K	R	1068	1085	18	4	sp|Q99PL5|RRBP1_MOUSE	Q99PL5	RRBP1_MOUSE	Rrbp1	Ribosome-binding protein 1			1	0	1	1	1	1	1	0	1	1	1	0	63376688	0	61776040	79333688	73881992	0	51922300	0	92928432	0	62930548	41807304	63376688	0	61776040	79333688	73881992	0	51922300	0	92928432	0	62930548	41807304	MS/MS	unmatched	MS/MS	MS/MS	MS/MS	MS/MS	MS/MS	unmatched	MS/MS	MS/MS	MS/MS	MBR
QVLSDLAIQIYQQLVR	R	V	1598	1613	16	3	sp|Q99104|MYO5A_MOUSE	Q99104	MYO5A_MOUSE	Myo5a	Unconventional myosin-Va			0	1	1	0	1	1	1	1	0	1	0	1	27969914	31284954	31434140	24561456	23616416	27531580	25236378	22451648	28161056	21576258	31094124	26451708	27969914	31284954	31434140	24561456	23616416	27531580	25236378	22451648	28161056	21576258	31094124	26451708	MBR	MS/MS	MS/MS	MBR	MS/MS	MS/MS	MS/MS	MS/MS	MBR	MS/MS	MBR	MS/MS
QVLVAPGNAGTACAGK	K	I	29	44	16	2	sp|Q64737|PUR2_MOUSE	Q64737	PUR2_MOUSE	Gart	Trifunctional purine biosynthetic protein adenosine-3			1	1	1	1	1	1	1	1	1	1	1	1	454727616	422153792	462253792	462055232	457031296	388346624	440074816	453116704	393708576	370904992	440777888	429599936	454727616	422153792	462253792	462055232	457031296	388346624	440074816	453116704	393708576	370904992	440777888	429599936	MS/MS	MS/MS	MS/MS	MS/MS	MS/MS	MS/MS	MS/MS	MS/MS	MS/MS	MS/MS	MS/MS	MS/MS
QVLVYLAR	R	E	146	153	8	2	sp|O89001|CBPD_MOUSE	O89001	CBPD_MOUSE	Cpd	Carboxypeptidase D			0	1	1	1	1	1	1	1	1	1	1	1	37017020	45003024	38161380	59654132	52550988	54939852	35512504	35130244	39754112	63174120	65728428	60899196	37017020	45003024	38161380	59654132	52550988	54939852	35512504	35130244	39754112	63174120	65728428	60899196	MBR	MS/MS	MS/MS	MS/MS	MS/MS	MS/MS	MS/MS	MS/MS	MS/MS	MS/MS	MS/MS	MS/MS
QVLYVADSYNHK	R	I	487	498	12	3	sp|Q8BZW8|NHLC2_MOUSE	Q8BZW8	NHLC2_MOUSE	Nhlrc2	NHL repeat-containing protein 2			1	0	1	0	0	0	0	0	0	0	0	0	42972924	38152480	43002568	33193984	35568400	0	34254808	33212796	42020508	28833676	33989948	33214072	42972924	38152480	43002568	33193984	35568400	0	34254808	33212796	42020508	28833676	33989948	33214072	MS/MS	MBR	MS/MS	MBR	MBR	unmatched	MBR	MBR	MBR	MBR	MBR	MBR
QVMMFSATLSK	K	E	223	233	11	2	sp|Q9Z1N5|DX39B_MOUSE	Q9Z1N5	DX39B_MOUSE	Ddx39b	Spliceosome RNA helicase Ddx39b			1	0	0	1	0	0	0	0	0	1	0	1	741792580	620120130	493507616	559415680	532152256	593286140	599869440	586144190	566444030	573616130	534500288	534891456	741792580	620120130	493507616	559415680	532152256	593286140	599869440	586144190	566444030	573616130	534500288	534891456	MS/MS	MBR	MBR	MS/MS	MBR	MBR	MBR	MBR	MBR	MS/MS	MBR	MS/MS
QVMVVPVGPTCDEYAQK	R	V	619	635	17	2,3	sp|Q9D0R2|SYTC_MOUSE	Q9D0R2	SYTC_MOUSE	Tars1	Threonine--tRNA ligase 1, cytoplasmic			2	2	1	2	1	2	1	1	2	2	1	2	272632448	279127424	275939488	236342368	238010336	238765408	269082624	190942880	288398528	183556512	237903232	254493536	149767424	154514576	152035184	129619360	131230328	132196064	148357696	105545024	158666000	99150736	129052776	140892208	MS/MS	MS/MS	MS/MS	MS/MS	MS/MS	MS/MS	MS/MS	MS/MS	MS/MS	MS/MS	MS/MS	MS/MS
QVNITVQK	R	K	77	84	8	2	sp|Q8K2C9|HACD3_MOUSE	Q8K2C9	HACD3_MOUSE	Hacd3	Very-long-chain (3R)-3-hydroxyacyl-CoA dehydratase 3			1	1	1	1	1	1	1	1	0	0	1	1	195609376	214395424	197211904	186107072	178841744	199675264	191595840	189430960	173565728	193499792	171096064	184861248	195609376	214395424	197211904	186107072	178841744	199675264	191595840	189430960	173565728	193499792	171096064	184861248	MS/MS	MS/MS	MS/MS	MS/MS	MS/MS	MS/MS	MS/MS	MS/MS	MBR	MBR	MS/MS	MS/MS
QVNITVQKK	R	G	77	85	9	3	sp|Q8K2C9|HACD3_MOUSE	Q8K2C9	HACD3_MOUSE	Hacd3	Very-long-chain (3R)-3-hydroxyacyl-CoA dehydratase 3			0	0	0	0	0	0	0	0	1	0	0	0	290471968	299970176	277483328	236608720	288813312	0	276583584	246679184	289485120	0	225665744	0	290471968	299970176	277483328	236608720	288813312	0	276583584	246679184	289485120	0	225665744	0	MBR	MBR	MBR	MBR	MBR	unmatched	MBR	MBR	MS/MS	unmatched	MBR	unmatched
QVNLESLTR	R	R	77	85	9	2	tr|A2BI02|A2BI02_MOUSE	A2BI02	A2BI02_MOUSE	Gm15080	Predicted gene 15080	Gm10439, Gm15091, Gm15093, Gm15097, Gm15107, Gm15114, Gm15127, Gm15128, Luzp4, Ott	tr|A2ADW8|A2ADW8_MOUSE, tr|A2AJU2|A2AJU2_MOUSE, tr|A2BI72|A2BI72_MOUSE, tr|B1AV09|B1AV09_MOUSE, tr|B1AVZ5|B1AVZ5_MOUSE, tr|B1AZM2|B1AZM2_MOUSE, tr|B1B0X0|B1B0X0_MOUSE, tr|B1B0X6|B1B0X6_MOUSE, tr|E9QA14|E9QA14_MOUSE, tr|Q62012|Q62012_MOUSE	0	0	0	0	0	0	1	0	0	0	0	1	0	0	0	0	0	0	0	0	0	0	0	0	0	0	0	0	0	0	0	0	0	0	0	0	unmatched	unmatched	unmatched	unmatched	unmatched	unmatched	MS/MS	unmatched	unmatched	unmatched	unmatched	MS/MS
QVPFTAMSEESISAK	K	L	893	907	15	2	sp|P43247|MSH2_MOUSE	P43247	MSH2_MOUSE	Msh2	DNA mismatch repair protein Msh2			1	0	0	1	0	0	0	0	0	0	1	0	0	31279422	0	48166588	44771172	29651704	43577792	0	0	23417706	53647320	25696620	0	31279422	0	48166588	44771172	29651704	43577792	0	0	23417706	53647320	25696620	MS/MS	MBR	unmatched	MS/MS	MBR	MBR	MBR	unmatched	unmatched	MBR	MS/MS	MBR
QVPNESFFNFFSPLK	K	A	283	297	15	2	sp|Q78ZA7|NP1L4_MOUSE	Q78ZA7	NP1L4_MOUSE	Nap1l4	Nucleosome assembly protein 1-like 4			1	1	1	1	1	1	1	1	1	1	1	1	213542576	209633616	205726544	220871152	228648208	247332912	193672512	246222336	236401968	238485888	278556832	249063328	213542576	209633616	205726544	220871152	228648208	247332912	193672512	246222336	236401968	238485888	278556832	249063328	MS/MS	MS/MS	MS/MS	MS/MS	MS/MS	MS/MS	MS/MS	MS/MS	MS/MS	MS/MS	MS/MS	MS/MS
QVPQEHLVSQVEGQQVPLESLPEITR	K	L	116	141	26	3	sp|Q8QZZ7|TPRKB_MOUSE	Q8QZZ7	TPRKB_MOUSE	Tprkb	EKC/KEOPS complex subunit Tprkb			1	0	0	0	0	0	0	0	0	0	1	0	28345426	0	27026668	0	23642386	0	0	0	27426612	0	29317300	0	28345426	0	27026668	0	23642386	0	0	0	27426612	0	29317300	0	MS/MS	unmatched	MBR	unmatched	MBR	unmatched	unmatched	unmatched	MBR	unmatched	MS/MS	unmatched
QVPSQIAVTR	K	L	1134	1143	10	2	sp|Q6PB66|LPPRC_MOUSE	Q6PB66	LPPRC_MOUSE	Lrpprc	Leucine-rich PPR motif-containing protein, mitochondrial			0	0	0	1	1	1	0	1	0	1	1	1	0	421063680	351842656	423230176	0	363566464	0	375914016	0	346435008	399931456	358229472	0	421063680	351842656	423230176	0	363566464	0	375914016	0	346435008	399931456	358229472	unmatched	MBR	MBR	MS/MS	MS/MS	MS/MS	unmatched	MS/MS	unmatched	MS/MS	MS/MS	MS/MS
QVPVDVVEMK	K	E	542	551	10	2	sp|Q8JZQ9|EIF3B_MOUSE	Q8JZQ9	EIF3B_MOUSE	Eif3b	Eukaryotic translation initiation factor 3 subunit B			1	1	1	1	1	1	1	1	1	1	0	1	210527344	233451472	209792000	208998176	205368848	227056304	221846992	215537584	220714176	169123024	155463536	198596192	210527344	233451472	209792000	208998176	205368848	227056304	221846992	215537584	220714176	169123024	155463536	198596192	MS/MS	MS/MS	MS/MS	MS/MS	MS/MS	MS/MS	MS/MS	MS/MS	MS/MS	MS/MS	MBR	MS/MS
QVQDLELPSVEVDPCGDAQAAAEGAVLGLYEYDDLKQK	R	K	131	168	38	4	sp|Q9CPY7|AMPL_MOUSE	Q9CPY7	AMPL_MOUSE	Lap3	Cytosol aminopeptidase			0	1	0	0	0	0	0	0	0	0	0	0	30070038	25471222	0	0	0	17591610	19070886	0	0	6010634	0	0	30070038	25471222	0	0	0	17591610	19070886	0	0	6010634	0	0	MBR	MS/MS	unmatched	unmatched	unmatched	MBR	MBR	unmatched	unmatched	MBR	unmatched	unmatched
QVQEIQSHMGR	K	L	11	21	11	3	sp|O35166|GOSR2_MOUSE	O35166	GOSR2_MOUSE	Gosr2	Golgi SNAP receptor complex member 2			0	0	0	0	0	0	0	0	0	0	1	0	0	0	66708564	83173312	77234064	85789352	0	84546272	77005504	83783688	94658048	82753464	0	0	66708564	83173312	77234064	85789352	0	84546272	77005504	83783688	94658048	82753464	unmatched	unmatched	MBR	MBR	MBR	MBR	unmatched	MBR	MBR	MBR	MS/MS	MBR
QVQELIINKDPTLLDNFLDEIIAFQADK	K	S	57	84	28	3	sp|Q80X82|SYMPK_MOUSE	Q80X82	SYMPK_MOUSE	Sympk	Symplekin			0	0	1	1	0	0	0	0	0	1	1	1	11975162	0	9783900	18193880	17353488	16314995	10508038	12122937	12400796	17479578	20889430	17163004	11975162	0	9783900	18193880	17353488	16314995	10508038	12122937	12400796	17479578	20889430	17163004	MBR	unmatched	MS/MS	MS/MS	MBR	MBR	MBR	MBR	MBR	MS/MS	MS/MS	MS/MS
QVQGSEISSIDEFCR	R	K	83	97	15	2	sp|Q9D1C8|VPS28_MOUSE	Q9D1C8	VPS28_MOUSE	Vps28	Vacuolar protein sorting-associated protein 28 homolog			0	0	0	0	0	0	0	0	0	1	1	1	35097420	0	31218136	37330360	0	0	36210760	33170580	35484504	22537322	18046606	35695708	35097420	0	31218136	37330360	0	0	36210760	33170580	35484504	22537322	18046606	35695708	MBR	unmatched	MBR	MBR	unmatched	unmatched	MBR	MBR	MBR	MS/MS	MS/MS	MS/MS
QVQHILASASPSGR	R	A	179	192	14	2,3	sp|Q3UPL0|SC31A_MOUSE	Q3UPL0	SC31A_MOUSE	Sec31a	Protein transport protein Sec31A			2	2	2	2	2	2	2	2	2	2	2	2	289214208	312862848	348482432	311496992	343125376	335154144	294668896	322098752	329884448	258335136	279060288	309596160	236221984	243327792	291091744	264401696	297689600	275075904	237600128	278765440	293665920	204087360	245253456	252883408	MS/MS	MS/MS	MS/MS	MS/MS	MS/MS	MS/MS	MS/MS	MS/MS	MS/MS	MS/MS	MS/MS	MS/MS
QVQIDGLVVLK	K	I	38	48	11	2	sp|Q91WK2|EIF3H_MOUSE	Q91WK2	EIF3H_MOUSE	Eif3h	Eukaryotic translation initiation factor 3 subunit H			0	1	0	1	1	0	1	1	1	0	1	0	161877872	147413504	152195520	131005280	139379472	144341840	123158312	110993648	124680864	138100912	102837920	145008016	161877872	147413504	152195520	131005280	139379472	144341840	123158312	110993648	124680864	138100912	102837920	145008016	MBR	MS/MS	MBR	MS/MS	MS/MS	MBR	MS/MS	MS/MS	MS/MS	MBR	MS/MS	MBR
QVQKPFLRPELGPR	K	L	974	987	14	4	sp|Q9ES00|UBE4B_MOUSE	Q9ES00	UBE4B_MOUSE	Ube4b	Ubiquitin conjugation factor E4 B			0	0	0	0	0	0	0	0	0	0	0	1	83650360	76387456	81368920	87320824	70129880	78478352	83348616	87322152	93259872	82590640	89925736	89108144	83650360	76387456	81368920	87320824	70129880	78478352	83348616	87322152	93259872	82590640	89925736	89108144	MBR	MBR	MBR	MBR	MBR	MBR	MBR	MBR	MBR	MBR	MBR	MS/MS
QVQLAQWQK	R	T	40	48	9	2	sp|Q9D2R6|COA3_MOUSE	Q9D2R6	COA3_MOUSE	Coa3	Cytochrome c oxidase assembly factor 3 homolog, mitochondrial			1	1	1	1	1	1	1	1	1	1	1	1	250738160	275108864	273900544	242498352	234977008	242070816	0	284459680	255147248	261438720	0	215762560	250738160	275108864	273900544	242498352	234977008	242070816	0	284459680	255147248	261438720	0	215762560	MS/MS	MS/MS	MS/MS	MS/MS	MS/MS	MS/MS	MS/MS	MS/MS	MS/MS	MS/MS	MS/MS	MS/MS
QVQLLPGLQEQGWCEITAQLLALPEHDAR	R	E	370	398	29	3	sp|Q9EPK6|SIL1_MOUSE	Q9EPK6	SIL1_MOUSE	Sil1	Nucleotide exchange factor SIL1			0	0	0	0	0	0	1	0	0	0	0	0	30453894	25016164	27045584	23774424	18334756	26506046	23458714	0	27397294	21694296	26204464	23057476	30453894	25016164	27045584	23774424	18334756	26506046	23458714	0	27397294	21694296	26204464	23057476	MBR	MBR	MBR	MBR	MBR	MBR	MS/MS	unmatched	MBR	MBR	MBR	MBR
QVQPEGPYR	K	I	2288	2296	9	2	sp|P19096|FAS_MOUSE	P19096	FAS_MOUSE	Fasn	Fatty acid synthase			0	0	0	1	1	0	0	0	1	1	1	0	204148224	191204624	179011936	151386896	109614296	134545440	149144704	113455960	138695888	128561288	151058528	134811072	204148224	191204624	179011936	151386896	109614296	134545440	149144704	113455960	138695888	128561288	151058528	134811072	MBR	MBR	MBR	MS/MS	MS/MS	MBR	MBR	MBR	MS/MS	MS/MS	MS/MS	MBR
QVQQPSVAQLR	K	S	99	109	11	2	sp|Q9ER69|FL2D_MOUSE	Q9ER69	FL2D_MOUSE	Wtap	Pre-mRNA-splicing regulator WTAP			1	1	1	1	1	1	1	1	1	1	1	1	39726544	37362760	35589684	36512948	32412588	39344884	44315508	35325100	35869736	42631252	38203040	29428912	39726544	37362760	35589684	36512948	32412588	39344884	44315508	35325100	35869736	42631252	38203040	29428912	MS/MS	MS/MS	MS/MS	MS/MS	MS/MS	MS/MS	MS/MS	MS/MS	MS/MS	MS/MS	MS/MS	MS/MS
QVQRPGFFMEPTVFTGVEDHMYLAK	R	E	799	823	25	4	sp|Q8K009|AL1L2_MOUSE	Q8K009	AL1L2_MOUSE	Aldh1l2	Mitochondrial 10-formyltetrahydrofolate dehydrogenase			0	0	0	0	0	0	0	0	0	1	0	0	76308368	81047352	0	106460096	88903776	97587224	89591192	0	0	86062248	100043160	91885992	76308368	81047352	0	106460096	88903776	97587224	89591192	0	0	86062248	100043160	91885992	MBR	MBR	unmatched	MBR	MBR	MBR	MBR	unmatched	unmatched	MS/MS	MBR	MBR
QVQSLMVHQR	R	K	230	239	10	2,3	sp|O54941|SMCE1_MOUSE	O54941	SMCE1_MOUSE	Smarce1	SWI/SNF-related matrix-associated actin-dependent regulator of chromatin subfamily E member 1			0	2	2	2	1	1	2	1	0	1	2	0	121015624	113164584	139253520	124783936	108484688	112431792	143238432	130269744	109955552	136578640	121829040	131426232	121015624	106834264	123812784	110723792	108484688	112431792	128158200	107225456	99162760	121267840	114752552	121564752	MBR	MS/MS	MS/MS	MS/MS	MS/MS	MS/MS	MS/MS	MS/MS	MBR	MS/MS	MS/MS	MBR
QVQSQAHGLQMR	R	L	700	711	12	2,3	sp|Q9CU62|SMC1A_MOUSE	Q9CU62	SMC1A_MOUSE	Smc1a	Structural maintenance of chromosomes protein 1A			1	1	0	1	0	2	1	1	0	2	1	1	163431888	160396032	184561440	179059840	174360768	181838544	178838912	200730832	358027584	159626496	801756030	171131872	138949168	160396032	167618272	168831488	174698896	171429328	166618752	202280496	358027584	152478496	498557888	166692112	MS/MS	MS/MS	MBR	MS/MS	MBR	MS/MS	MS/MS	MS/MS	MBR	MS/MS	MS/MS	MS/MS
QVRPMLLVDDR	K	A	87	97	11	3	sp|Q3UGR5|HDHD2_MOUSE	Q3UGR5	HDHD2_MOUSE	Hdhd2	Haloacid dehalogenase-like hydrolase domain-containing protein 2			1	0	0	1	1	0	0	0	0	0	1	1	97385480	84192176	81492160	66906980	29126926	73305264	81245872	0	92624080	65322420	72728736	75416192	97385480	84192176	81492160	66906980	29126926	73305264	81245872	0	92624080	65322420	72728736	75416192	MS/MS	MBR	MBR	MS/MS	MS/MS	MBR	MBR	unmatched	MBR	MBR	MS/MS	MS/MS
QVRPVTEKLPANHPLLTGQR	R	V	213	232	20	3,4,5	sp|P50516|VATA_MOUSE	P50516	VATA_MOUSE	Atp6v1a	V-type proton ATPase catalytic subunit A			2	2	2	2	2	3	2	3	3	2	3	1	1199538180	1049193980	1209775490	853035390	1009333500	816331330	964976130	1011128830	1078513660	754229120	887454850	899343490	608790400	535573856	609801860	431588640	511825408	414109248	493272512	524247104	546042880	378524832	444857440	445874272	MS/MS	MS/MS	MS/MS	MS/MS	MS/MS	MS/MS	MS/MS	MS/MS	MS/MS	MS/MS	MS/MS	MS/MS
QVSAAASVVSQALHDLLQHVR	K	Q	770	790	21	4	sp|Q71LX4|TLN2_MOUSE	Q71LX4	TLN2_MOUSE	Tln2	Talin-2			1	1	0	1	0	1	1	1	0	1	1	1	24336088	22238448	24557476	22485178	17725142	25950782	16369982	17251558	21685848	27430216	26353748	21873804	24336088	22238448	24557476	22485178	17725142	25950782	16369982	17251558	21685848	27430216	26353748	21873804	MS/MS	MS/MS	MBR	MS/MS	MBR	MS/MS	MS/MS	MS/MS	MBR	MS/MS	MS/MS	MS/MS
QVSALTVDTEER	K	L	771	782	12	2	sp|Q80XI3|IF4G3_MOUSE	Q80XI3	IF4G3_MOUSE	Eif4g3	Eukaryotic translation initiation factor 4 gamma 3			1	0	0	0	0	0	0	0	0	0	0	1	13919992	0	11026966	0	0	0	0	0	0	0	0	14349368	13919992	0	11026966	0	0	0	0	0	0	0	0	14349368	MS/MS	unmatched	MBR	unmatched	unmatched	unmatched	unmatched	unmatched	unmatched	unmatched	unmatched	MS/MS
QVSDDLTER	R	A	149	157	9	2	sp|P67778|PHB1_MOUSE	P67778	PHB1_MOUSE	Phb1	Prohibitin 1			1	0	1	1	1	1	1	1	0	1	0	1	365891392	241583488	323885920	253841984	241915408	172904336	235561152	191438544	0	295929056	0	231283440	365891392	241583488	323885920	253841984	241915408	172904336	235561152	191438544	0	295929056	0	231283440	MS/MS	MBR	MS/MS	MS/MS	MS/MS	MS/MS	MS/MS	MS/MS	unmatched	MS/MS	unmatched	MS/MS
QVSDLISVLR	K	E	452	461	10	2,3	sp|Q61656|DDX5_MOUSE	Q61656	DDX5_MOUSE	Ddx5	Probable ATP-dependent RNA helicase DDX5			1	1	1	1	1	2	2	2	1	1	1	2	1449633920	1581406210	1458136580	1388482180	1573530500	1581783550	1674692100	1807710590	1741980540	1775242370	1605159300	1639216510	1537140740	1740487300	1343425660	845979580	1739357570	1640375170	2006450430	2084141060	1494829570	1281932670	1605159300	2314269700	MS/MS	MS/MS	MS/MS	MS/MS	MS/MS	MS/MS	MS/MS	MS/MS	MS/MS	MS/MS	MS/MS	MS/MS
QVSDNQLLLQELGSGDGVIMAFDNVLQK	K	L	2371	2398	28	3	tr|E9Q6R7|E9Q6R7_MOUSE	E9Q6R7	E9Q6R7_MOUSE	Utrn	Utrophin			0	1	1	1	1	1	1	1	1	0	1	1	25959052	34499332	27493470	25947776	26495964	30534650	21790596	49672920	24775356	46346700	24485610	60246340	25959052	34499332	27493470	25947776	26495964	30534650	21790596	49672920	24775356	46346700	24485610	60246340	MBR	MS/MS	MS/MS	MS/MS	MS/MS	MS/MS	MS/MS	MS/MS	MS/MS	MBR	MS/MS	MS/MS
QVSDRAEYLGSCLLHK	K	G	110	125	16	3	sp|Q8JZR0|ACSL5_MOUSE	Q8JZR0	ACSL5_MOUSE	Acsl5	Long-chain-fatty-acid--CoA ligase 5			1	0	1	0	0	0	1	0	1	0	0	0	51443636	0	40948040	0	0	0	36543032	0	40493124	0	0	0	51443636	0	40948040	0	0	0	36543032	0	40493124	0	0	0	MS/MS	unmatched	MS/MS	unmatched	unmatched	unmatched	MS/MS	unmatched	MS/MS	unmatched	unmatched	unmatched
QVSIEEGERK	R	A	135	144	10	2,3	sp|P35279|RAB6A_MOUSE	P35279	RAB6A_MOUSE	Rab6a	Ras-related protein Rab-6A			1	1	1	1	1	1	0	1	0	2	0	1	95147192	49792388	76011384	68649504	67160936	42186680	61408456	46503816	50801964	59399956	58556356	57947252	95147192	49792388	76011384	68649504	67160936	42186680	61408456	46503816	50801964	59399956	58556356	57947252	MS/MS	MS/MS	MS/MS	MS/MS	MS/MS	MS/MS	MBR	MS/MS	MBR	MS/MS	MBR	MS/MS
QVSISFCK	K	Q	49	56	8	2	sp|Q99L48|NMD3_MOUSE	Q99L48	NMD3_MOUSE	Nmd3	60S ribosomal export protein NMD3			1	0	0	0	0	0	0	0	0	0	0	0	0	0	0	0	0	0	0	0	0	0	0	0	0	0	0	0	0	0	0	0	0	0	0	0	MS/MS	unmatched	unmatched	unmatched	unmatched	unmatched	unmatched	unmatched	unmatched	unmatched	unmatched	unmatched
QVSLAYVEAAGYLTEPVNREPPSR	K	E	34	57	24	3	sp|Q64521|GPDM_MOUSE	Q64521	GPDM_MOUSE	Gpd2	Glycerol-3-phosphate dehydrogenase, mitochondrial			0	0	0	0	0	0	0	0	1	1	1	0	18992118	0	18146470	0	0	0	0	0	21726756	42265784	28909620	0	18992118	0	18146470	0	0	0	0	0	21726756	42265784	28909620	0	MBR	unmatched	MBR	unmatched	unmatched	unmatched	unmatched	unmatched	MS/MS	MS/MS	MS/MS	unmatched
QVSLLGWSDGGITALIAAAK	K	Y	132	151	20	2	sp|Q8R164|BPHL_MOUSE	Q8R164	BPHL_MOUSE	Bphl	Valacyclovir hydrolase			0	1	1	1	1	1	1	0	1	1	1	1	18186950	15885086	16451689	22082318	16847932	24769878	17741608	17497024	17543626	24840096	23725938	18691914	18186950	15885086	16451689	22082318	16847932	24769878	17741608	17497024	17543626	24840096	23725938	18691914	MBR	MS/MS	MS/MS	MS/MS	MS/MS	MS/MS	MS/MS	MBR	MS/MS	MS/MS	MS/MS	MS/MS
QVSSECQGEMLDYR	R	R	410	423	14	2	sp|Q61543|GSLG1_MOUSE	Q61543	GSLG1_MOUSE	Glg1	Golgi apparatus protein 1			1	0	0	1	0	0	0	0	1	1	0	0	10541397	6304020	5.69623e+06	19499858	12491404	19181744	0	0	10905822	31014250	26441698	25756770	10541397	6304020	5.69623e+06	19499858	12491404	19181744	0	0	10905822	31014250	26441698	25756770	MS/MS	MBR	MBR	MS/MS	MBR	MBR	unmatched	unmatched	MS/MS	MS/MS	MBR	MBR
QVSVALSSGTIR	K	V	216	227	12	2	sp|Q8R1N4|NUDC3_MOUSE	Q8R1N4	NUDC3_MOUSE	Nudcd3	NudC domain-containing protein 3			1	1	0	0	1	0	0	0	0	1	0	1	35236824	29269294	34710840	37714568	32654630	36295560	29483110	27616038	24153336	32760550	29636768	35698556	35236824	29269294	34710840	37714568	32654630	36295560	29483110	27616038	24153336	32760550	29636768	35698556	MS/MS	MS/MS	MBR	MBR	MS/MS	MBR	MBR	MBR	MBR	MS/MS	MBR	MS/MS
QVTAAQLHR	R	K	89	97	9	3	sp|Q9D1P0|RM13_MOUSE	Q9D1P0	RM13_MOUSE	Mrpl13	Large ribosomal subunit protein uL13m			1	0	1	1	1	0	0	1	1	0	1	0	113764464	99167424	107253976	85486728	87930656	82558432	113039960	107806944	99888272	107048320	81852368	99017040	113764464	99167424	107253976	85486728	87930656	82558432	113039960	107806944	99888272	107048320	81852368	99017040	MS/MS	MBR	MS/MS	MS/MS	MS/MS	MBR	MBR	MS/MS	MS/MS	MBR	MS/MS	MBR
QVTCLHDFFGDDDVFIACGPEK	K	F	235	256	22	3	sp|O88809|DCX_MOUSE	O88809	DCX_MOUSE	Dcx	Neuronal migration protein doublecortin			1	1	1	1	1	1	1	1	1	1	1	1	85129832	91010896	98016408	106040224	95471752	104343128	84722224	85921424	76981032	100993792	84751536	93927984	85129832	91010896	98016408	106040224	95471752	104343128	84722224	85921424	76981032	100993792	84751536	93927984	MS/MS	MS/MS	MS/MS	MS/MS	MS/MS	MS/MS	MS/MS	MS/MS	MS/MS	MS/MS	MS/MS	MS/MS
QVTGSGFPAILSAPWYLDLISYGQDWK	K	N	414	440	27	3	sp|P20060|HEXB_MOUSE	P20060	HEXB_MOUSE	Hexb	Beta-hexosaminidase subunit beta			0	1	1	1	1	0	0	1	1	0	1	1	31992790	27065700	29709062	19472538	23007716	20830008	17942604	17281928	18374516	14525478	22332546	25164528	31992790	27065700	29709062	19472538	23007716	20830008	17942604	17281928	18374516	14525478	22332546	25164528	MBR	MS/MS	MS/MS	MS/MS	MS/MS	MBR	MBR	MS/MS	MS/MS	MBR	MS/MS	MS/MS
QVTGVTR	R	V	2059	2065	7	2	sp|P70670|NACAM_MOUSE	P70670	NACAM_MOUSE	Naca	Nascent polypeptide-associated complex subunit alpha, muscle-specific form			0	1	0	0	0	0	0	0	0	0	0	0	26273840	28704202	0	37319812	31842048	34250288	0	26509460	33031222	29291980	35551932	0	26273840	28704202	0	37319812	31842048	34250288	0	26509460	33031222	29291980	35551932	0	MBR	MS/MS	unmatched	MBR	MBR	MBR	unmatched	MBR	MBR	MBR	MBR	unmatched
QVTITGSAASISLAQYLINAR	R	L	326	346	21	2,3	sp|P60335|PCBP1_MOUSE	P60335	PCBP1_MOUSE	Pcbp1	Poly(rC)-binding protein 1			2	2	2	2	2	2	2	2	2	2	2	2	280223232	249384848	249108496	213408272	229678800	247925760	274200416	242253440	236629136	254652768	218394432	209789648	212292016	191282336	197875568	173937088	181881424	186485520	212909008	187148432	188776976	190950912	174555536	162846592	MS/MS	MS/MS	MS/MS	MS/MS	MS/MS	MS/MS	MS/MS	MS/MS	MS/MS	MS/MS	MS/MS	MS/MS
QVTITGSAASISLAQYLINVR	R	L	331	351	21	3	sp|Q61990|PCBP2_MOUSE	Q61990	PCBP2_MOUSE	Pcbp2	Poly(rC)-binding protein 2			1	1	1	0	1	1	1	1	1	1	1	0	123635952	107937264	80615024	123240696	134126248	115916384	140533344	118443584	99625896	169641968	143310608	134630016	123635952	107937264	80615024	123240696	134126248	115916384	140533344	118443584	99625896	169641968	143310608	134630016	MS/MS	MS/MS	MS/MS	MBR	MS/MS	MS/MS	MS/MS	MS/MS	MS/MS	MS/MS	MS/MS	MBR
QVTNPESVLVIGQHILK	R	N	435	451	17	3	sp|Q8BYL4|SYYM_MOUSE	Q8BYL4	SYYM_MOUSE	Yars2	Tyrosine--tRNA ligase, mitochondrial			1	1	1	1	1	1	1	1	1	1	1	1	71628480	67099592	67456096	52435056	53551948	64333936	65967500	61390952	63930536	81019280	77231112	60667940	71628480	67099592	67456096	52435056	53551948	64333936	65967500	61390952	63930536	81019280	77231112	60667940	MS/MS	MS/MS	MS/MS	MS/MS	MS/MS	MS/MS	MS/MS	MS/MS	MS/MS	MS/MS	MS/MS	MS/MS
QVTQEEGQQLAR	R	Q	136	147	12	2	sp|P62071|RRAS2_MOUSE	P62071	RRAS2_MOUSE	Rras2	Ras-related protein R-Ras2			1	1	1	1	1	1	1	1	1	1	1	1	48801648	37277248	46576744	35621116	33956092	22120804	37959528	37083732	40567268	34076656	33943804	28386100	48801648	37277248	46576744	35621116	33956092	22120804	37959528	37083732	40567268	34076656	33943804	28386100	MS/MS	MS/MS	MS/MS	MS/MS	MS/MS	MS/MS	MS/MS	MS/MS	MS/MS	MS/MS	MS/MS	MS/MS
QVTQLAIDTEER	K	L	786	797	12	2	sp|Q6NZJ6|IF4G1_MOUSE	Q6NZJ6	IF4G1_MOUSE	Eif4g1	Eukaryotic translation initiation factor 4 gamma 1			0	0	1	1	0	0	0	0	0	0	0	0	35775648	0	49624304	49994356	40822064	41613732	37389144	32432844	47433944	44423996	44085816	0	35775648	0	49624304	49994356	40822064	41613732	37389144	32432844	47433944	44423996	44085816	0	MBR	unmatched	MS/MS	MS/MS	MBR	MBR	MBR	MBR	MBR	MBR	MBR	unmatched
QVTYVVAK	R	K	788	795	8	2	sp|Q9DBE9|SPB1_MOUSE	Q9DBE9	SPB1_MOUSE	Ftsj3	pre-rRNA 2'-O-ribose RNA methyltransferase FTSJ3			1	1	0	0	0	0	1	1	1	1	0	0	65309788	58404376	64561692	46442724	47562828	82288840	71632904	67690200	68122720	56871972	55623732	56074696	65309788	58404376	64561692	46442724	47562828	82288840	71632904	67690200	68122720	56871972	55623732	56074696	MS/MS	MS/MS	MBR	MBR	MBR	MBR	MS/MS	MS/MS	MS/MS	MS/MS	MBR	MBR
QVVAVTGDGTNDGPALK	R	K	790	806	17	2	sp|G5E829|AT2B1_MOUSE	G5E829	AT2B1_MOUSE	Atp2b1	Plasma membrane calcium-transporting ATPase 1	Atp2b2, Atp2b3, Atp2b4	sp|Q6Q477|AT2B4_MOUSE, sp|Q9R0K7|AT2B2_MOUSE, tr|Q0VF55|Q0VF55_MOUSE	1	1	1	1	1	1	1	1	1	1	1	1	186896112	179669760	175676096	178651392	174050336	187922736	191363664	186398272	191639280	237359664	203164576	196841552	186896112	179669760	175676096	178651392	174050336	187922736	191363664	186398272	191639280	237359664	203164576	196841552	MS/MS	MS/MS	MS/MS	MS/MS	MS/MS	MS/MS	MS/MS	MS/MS	MS/MS	MS/MS	MS/MS	MS/MS
QVVAVTGDGTNDGPALKK	R	A	790	807	18	3	sp|G5E829|AT2B1_MOUSE	G5E829	AT2B1_MOUSE	Atp2b1	Plasma membrane calcium-transporting ATPase 1	Atp2b2, Atp2b3, Atp2b4	sp|Q6Q477|AT2B4_MOUSE, sp|Q9R0K7|AT2B2_MOUSE, tr|Q0VF55|Q0VF55_MOUSE	1	1	1	1	1	1	1	1	1	1	1	1	45853764	62786408	51785576	64704708	68597416	60530344	67066992	65773388	72203104	63963256	49488372	66596812	45853764	62786408	51785576	64704708	68597416	60530344	67066992	65773388	72203104	63963256	49488372	66596812	MS/MS	MS/MS	MS/MS	MS/MS	MS/MS	MS/MS	MS/MS	MS/MS	MS/MS	MS/MS	MS/MS	MS/MS
QVVDLIR	K	A	114	120	7	2	sp|Q3UHD6|SNX27_MOUSE	Q3UHD6	SNX27_MOUSE	Snx27	Sorting nexin-27	Cytip	sp|Q91VY6|CYTIP_MOUSE	0	0	1	0	0	0	0	0	0	0	0	0	54731308	48611732	49044180	55985908	60675428	65017840	72050248	71042352	45786436	77054984	50763900	63366820	54731308	48611732	49044180	55985908	60675428	65017840	72050248	71042352	45786436	77054984	50763900	63366820	MBR	MBR	MS/MS	MBR	MBR	MBR	MBR	MBR	MBR	MBR	MBR	MBR
QVVDSAYEVIK	K	L	233	243	11	2	sp|P06151|LDHA_MOUSE	P06151	LDHA_MOUSE	Ldha	L-lactate dehydrogenase A chain			0	0	0	1	0	1	0	0	0	0	1	1	2310197500	2339504640	2676623620	2626501630	2370042880	2248927490	2007606020	2042632060	2245840640	2016143360	2136755330	2333634820	2310197500	2339504640	2676623620	2626501630	2370042880	2248927490	2007606020	2042632060	2245840640	2016143360	2136755330	2333634820	MBR	MBR	MBR	MS/MS	MBR	MS/MS	MBR	MBR	MBR	MBR	MS/MS	MS/MS
QVVDSAYEVIKLK	K	G	233	245	13	3	sp|P06151|LDHA_MOUSE	P06151	LDHA_MOUSE	Ldha	L-lactate dehydrogenase A chain			1	0	0	0	0	0	0	0	0	0	0	0	81538200	47926896	71783120	0	0	17389864	37783252	29553486	66499964	18791322	0	28863454	81538200	47926896	71783120	0	0	17389864	37783252	29553486	66499964	18791322	0	28863454	MS/MS	MBR	MBR	unmatched	unmatched	MBR	MBR	MBR	MBR	MBR	unmatched	MBR
QVVDYVQAQER	R	E	289	299	11	2	sp|Q60953|PML_MOUSE	Q60953	PML_MOUSE	Pml	Protein PML			1	0	0	0	0	0	0	0	0	0	0	0	0	0	0	0	0	0	0	0	0	0	0	0	0	0	0	0	0	0	0	0	0	0	0	0	MS/MS	unmatched	unmatched	unmatched	unmatched	unmatched	unmatched	unmatched	unmatched	unmatched	unmatched	unmatched
QVVIDGETCLLDILDTAGQEEYSAMR	K	D	43	68	26	3	sp|P08556|RASN_MOUSE	P08556	RASN_MOUSE	Nras	GTPase NRas	Hras, Kras	sp|P32883|RASK_MOUSE, sp|Q61411|RASH_MOUSE	0	0	0	1	1	1	1	0	1	0	1	1	22533488	31224228	28149730	46080912	33335818	47205928	31503744	31042952	25241694	37586360	46024144	41379796	22533488	31224228	28149730	46080912	33335818	47205928	31503744	31042952	25241694	37586360	46024144	41379796	MBR	MBR	MBR	MS/MS	MS/MS	MS/MS	MS/MS	MBR	MS/MS	MBR	MS/MS	MS/MS
QVVIDGETCLLDILDTAGQEEYSAMRDQYMR	K	T	43	73	31	3,4	sp|P08556|RASN_MOUSE	P08556	RASN_MOUSE	Nras	GTPase NRas	Hras, Kras	sp|P32883|RASK_MOUSE, sp|Q61411|RASH_MOUSE	0	0	0	0	0	0	2	0	2	1	0	0	42290000	41284992	44550600	18625066	15446711	15434309	34477768	33848888	41634288	30113962	25260382	0	25556538	24601758	26932922	11213353	15547891	9252832	20555550	20079840	25132716	17679536	15280533	0	MBR	MBR	MBR	MBR	MBR	MBR	MS/MS	MBR	MS/MS	MS/MS	MBR	unmatched
QVVLVGQEPVLFSGSVK	R	D	544	560	17	2	sp|P36371|TAP2_MOUSE	P36371	TAP2_MOUSE	Tap2	Antigen peptide transporter 2			1	1	1	0	0	0	0	0	1	0	0	0	53575264	58432040	63334484	0	0	0	72605552	72086784	74093872	0	0	0	53575264	58432040	63334484	0	0	0	72605552	72086784	74093872	0	0	0	MS/MS	MS/MS	MS/MS	unmatched	unmatched	unmatched	MBR	MBR	MS/MS	unmatched	unmatched	unmatched
QVVNFGPGPAK	K	L	6	16	11	2	sp|Q99K85|SERC_MOUSE	Q99K85	SERC_MOUSE	Psat1	Phosphoserine aminotransferase			0	1	1	1	1	1	1	1	1	0	1	0	197906608	231469904	228447040	287662624	263230128	353345440	207188816	263253760	229777664	216077680	249817776	231677920	197906608	231469904	228447040	287662624	263230128	353345440	207188816	263253760	229777664	216077680	249817776	231677920	MBR	MS/MS	MS/MS	MS/MS	MS/MS	MS/MS	MS/MS	MS/MS	MS/MS	MBR	MS/MS	MBR
QVVNFGPGPAKLPHSVLLEIQK	K	Q	6	27	22	3,4	sp|Q99K85|SERC_MOUSE	Q99K85	SERC_MOUSE	Psat1	Phosphoserine aminotransferase			2	2	2	1	2	1	1	2	1	0	2	1	672164930	571123780	666099010	259940352	273093120	239693136	441996736	434520416	567804740	43018072	267805488	337379104	493696320	436994272	497520064	231854384	190241184	213794832	327474752	343034528	418350304	195121856	192730560	261771744	MS/MS	MS/MS	MS/MS	MS/MS	MS/MS	MS/MS	MS/MS	MS/MS	MS/MS	MBR	MS/MS	MS/MS
QVVNIPSFIVR	K	L	140	150	11	2,3	sp|Q6ZWN5|RS9_MOUSE	Q6ZWN5	RS9_MOUSE	Rps9	Small ribosomal subunit protein uS4			1	1	1	1	1	1	1	1	1	1	1	2	415581312	405293280	391956736	383002208	386517184	397336832	376197248	358104544	343108992	561113860	476562944	456005024	410152096	405293280	371663200	383002208	374189888	397553312	376197248	358104544	343108992	561113860	416363040	487011872	MS/MS	MS/MS	MS/MS	MS/MS	MS/MS	MS/MS	MS/MS	MS/MS	MS/MS	MS/MS	MS/MS	MS/MS
QVVNQVWEAADVLIK	K	A	1483	1497	15	2,3	sp|Q7TMY8|HUWE1_MOUSE	Q7TMY8	HUWE1_MOUSE	Huwe1	E3 ubiquitin-protein ligase HUWE1			1	0	1	0	1	0	0	0	0	0	0	0	15398080	23686742	0	44143356	41196332	0	29805618	18748504	0	38913348	43054808	48993576	0	23686742	0	44143356	41196332	0	29805618	18748504	0	38913348	43054808	48993576	MS/MS	MBR	MS/MS	MBR	MS/MS	unmatched	MBR	MBR	unmatched	MBR	MBR	MBR
QVVPVSSHR	K	N	775	783	9	3	sp|Q9QY81|PO210_MOUSE	Q9QY81	PO210_MOUSE	Nup210	Nuclear pore membrane glycoprotein 210			2	0	0	2	2	0	1	1	1	1	2	0	0	0	0	0	0	0	0	0	99708624	0	106275128	0	0	0	0	0	0	0	0	0	99708624	0	106275128	0	MS/MS	unmatched	unmatched	MS/MS	MS/MS	unmatched	MS/MS	MS/MS	MS/MS	MS/MS	MS/MS	unmatched
QVVQATAEQMR	K	L	30	40	11	2	sp|Q91VX2|UBAP2_MOUSE	Q91VX2	UBAP2_MOUSE	Ubap2	Ubiquitin-associated protein 2			1	1	1	1	1	1	1	1	1	1	1	1	40412692	43018236	41872084	41546040	51428512	45019812	38779304	45223744	41925060	42298052	51882796	46919100	40412692	43018236	41872084	41546040	51428512	45019812	38779304	45223744	41925060	42298052	51882796	46919100	MS/MS	MS/MS	MS/MS	MS/MS	MS/MS	MS/MS	MS/MS	MS/MS	MS/MS	MS/MS	MS/MS	MS/MS
QVVQTPNTVLSTPFR	R	T	400	414	15	2	sp|Q6A068|CDC5L_MOUSE	Q6A068	CDC5L_MOUSE	Cdc5l	Cell division cycle 5-like protein	Cdc5lrt7, Cdc5lrt9	tr|A0A1W2P7H4|A0A1W2P7H4_MOUSE, tr|A0A1W2P7Z8|A0A1W2P7Z8_MOUSE	1	1	1	1	1	1	1	1	1	1	1	0	72127968	87223528	81360824	91440984	88560880	76139032	109245416	111360400	103743248	111226064	102985584	91214752	72127968	87223528	81360824	91440984	88560880	76139032	109245416	111360400	103743248	111226064	102985584	91214752	MS/MS	MS/MS	MS/MS	MS/MS	MS/MS	MS/MS	MS/MS	MS/MS	MS/MS	MS/MS	MS/MS	MBR
QVVTLLNELKR	R	R	386	396	11	3	sp|Q921H8|THIKA_MOUSE	Q921H8	THIKA_MOUSE	Acaa1a	3-ketoacyl-CoA thiolase A, peroxisomal	Acaa1b	sp|Q8VCH0|THIKB_MOUSE	0	1	0	0	0	0	1	1	0	0	0	0	32704426	34033748	37400660	0	23673686	0	20589520	36575080	30275996	30947312	0	21890388	32704426	34033748	37400660	0	23673686	0	20589520	36575080	30275996	30947312	0	21890388	MBR	MS/MS	MBR	unmatched	MBR	unmatched	MS/MS	MS/MS	MBR	MBR	unmatched	MBR
QVYIPNYNKPNPNQISASSVK	K	A	353	373	21	3	sp|Q8K4B0|MTA1_MOUSE	Q8K4B0	MTA1_MOUSE	Mta1	Metastasis-associated protein MTA1			0	0	0	0	1	0	0	1	0	1	0	0	41379144	14665503	0	46859660	31862574	40561344	0	47712476	52447212	59549580	49354152	46320896	41379144	14665503	0	46859660	31862574	40561344	0	47712476	52447212	59549580	49354152	46320896	MBR	MBR	unmatched	MBR	MS/MS	MBR	unmatched	MS/MS	MBR	MS/MS	MBR	MBR
QVYLPMSYCYATR	R	L	236	248	13	2,3	sp|Q8BLN5|LSS_MOUSE	Q8BLN5	LSS_MOUSE	Lss	Lanosterol synthase			2	1	1	1	1	1	1	1	1	1	0	2	16169943	16040885	12685006	8624228	7533495	10982756	15571033	15639965	8882636	13358356	0	14210982	16169943	16040885	12685006	8624228	7533495	10982756	15571033	15639965	8882636	13358356	0	14210982	MS/MS	MS/MS	MS/MS	MS/MS	MS/MS	MS/MS	MS/MS	MS/MS	MS/MS	MS/MS	unmatched	MS/MS
QVYQIVKPLNPNFCFLQCTSAYPLQPEDANLR	K	V	167	198	32	3,4	sp|Q99J77|SIAS_MOUSE	Q99J77	SIAS_MOUSE	Nans	Sialic acid synthase			1	1	2	1	2	1	1	2	1	1	2	0	74561216	85769408	86783360	80955600	85465728	107897776	61303256	76893816	78534824	69184664	82718800	91433520	45244068	53625100	54291548	51254840	51743924	67211696	37244372	47521148	47738440	43363372	52747192	54810236	MS/MS	MS/MS	MS/MS	MS/MS	MS/MS	MS/MS	MS/MS	MS/MS	MS/MS	MS/MS	MS/MS	MBR
QVYSCLEGLR	R	E	307	316	10	2	sp|Q3URS9|MITOK_MOUSE	Q3URS9	MITOK_MOUSE	Ccdc51	Mitochondrial potassium channel			0	0	0	0	1	0	1	0	0	0	0	0	0	0	0	21383746	27888314	0	14843025	0	0	0	0	0	0	0	0	21383746	27888314	0	14843025	0	0	0	0	0	unmatched	unmatched	unmatched	MBR	MS/MS	unmatched	MS/MS	unmatched	unmatched	unmatched	unmatched	unmatched
QVYVDKLAELK	K	S	670	680	11	2,3	sp|Q61316|HSP74_MOUSE	Q61316	HSP74_MOUSE	Hspa4	Heat shock 70 kDa protein 4			2	2	2	1	2	1	1	2	2	1	1	1	609111360	532573920	557675520	428078240	440940608	430908320	493691680	493828352	561312770	397924224	426539712	483370112	507121536	438226144	461462240	352291808	371549568	348708064	400816352	412188896	466627296	304941248	376435616	406283744	MS/MS	MS/MS	MS/MS	MS/MS	MS/MS	MS/MS	MS/MS	MS/MS	MS/MS	MS/MS	MS/MS	MS/MS
QWADDWLVHLISPNVYR	R	T	235	251	17	3	sp|Q8BWM0|PGES2_MOUSE	Q8BWM0	PGES2_MOUSE	Ptges2	Prostaglandin E synthase 2			0	1	1	0	0	0	1	0	0	1	1	0	37615560	51972448	46559808	53419928	45220296	52976008	40869388	53290864	42678320	47158308	41582928	40974804	37615560	51972448	46559808	53419928	45220296	52976008	40869388	53290864	42678320	47158308	41582928	40974804	MBR	MS/MS	MS/MS	MBR	MBR	MBR	MS/MS	MBR	MBR	MS/MS	MS/MS	MBR
QWCNCAFLESSAK	R	S	137	149	13	2	sp|P62835|RAP1A_MOUSE	P62835	RAP1A_MOUSE	Rap1a	Ras-related protein Rap-1A			1	1	1	1	1	0	1	1	1	1	1	1	97746240	97517080	103262536	89193952	88261048	96203352	45689572	97240248	85687352	102159992	92730648	78991560	97746240	97517080	103262536	89193952	88261048	96203352	45689572	97240248	85687352	102159992	92730648	78991560	MS/MS	MS/MS	MS/MS	MS/MS	MS/MS	MBR	MS/MS	MS/MS	MS/MS	MS/MS	MS/MS	MS/MS
QWELLLEK	R	M	130	137	8	2	sp|P16546|SPTN1_MOUSE	P16546	SPTN1_MOUSE	Sptan1	Spectrin alpha chain, non-erythrocytic 1			0	0	0	0	0	0	0	0	0	0	1	0	0	0	0	25498192	23452252	28688126	0	0	0	25976680	22423694	22725830	0	0	0	25498192	23452252	28688126	0	0	0	25976680	22423694	22725830	unmatched	unmatched	unmatched	MBR	MBR	MBR	unmatched	unmatched	unmatched	MBR	MS/MS	MBR
QWGGLLR	K	E	240	246	7	2	sp|Q9JIZ9|PLS3_MOUSE	Q9JIZ9	PLS3_MOUSE	Plscr3	Phospholipid scramblase 3			1	1	1	0	0	0	1	0	0	1	1	1	26188842	23835388	20678242	22695934	27267934	26789578	26190830	26730914	25950754	34754080	36559592	20717464	26188842	23835388	20678242	22695934	27267934	26789578	26190830	26730914	25950754	34754080	36559592	20717464	MS/MS	MS/MS	MS/MS	MBR	MBR	MBR	MS/MS	MBR	MBR	MS/MS	MS/MS	MS/MS
QWGWTQGR	K	W	75	82	8	2	sp|Q9CPR4|RL17_MOUSE	Q9CPR4	RL17_MOUSE	Rpl17	Large ribosomal subunit protein uL22			0	1	1	1	1	1	1	1	1	0	1	1	207857232	237593136	246957744	365328864	330518080	368671776	277616288	297247616	228016480	316738080	380121696	284560512	207857232	237593136	246957744	365328864	330518080	368671776	277616288	297247616	228016480	316738080	380121696	284560512	MBR	MS/MS	MS/MS	MS/MS	MS/MS	MS/MS	MS/MS	MS/MS	MS/MS	MBR	MS/MS	MS/MS
QWGWTQGRWPK	K	K	75	85	11	3	sp|Q9CPR4|RL17_MOUSE	Q9CPR4	RL17_MOUSE	Rpl17	Large ribosomal subunit protein uL22			0	0	0	0	0	0	0	0	0	0	1	0	0	0	0	0	0	0	0	0	0	0	0	0	0	0	0	0	0	0	0	0	0	0	0	0	unmatched	unmatched	unmatched	unmatched	unmatched	unmatched	unmatched	unmatched	unmatched	unmatched	MS/MS	unmatched
QWIVFDGDVDPEWVENLNSVLDDNK	R	L	2297	2321	25	3	sp|Q9JHU4|DYHC1_MOUSE	Q9JHU4	DYHC1_MOUSE	Dync1h1	Cytoplasmic dynein 1 heavy chain 1			0	0	0	0	0	0	0	0	1	0	0	0	29775858	35537644	22738686	28350650	28105464	0	29652504	36215792	30164092	0	31409312	0	29775858	35537644	22738686	28350650	28105464	0	29652504	36215792	30164092	0	31409312	0	MBR	MBR	MBR	MBR	MBR	unmatched	MBR	MBR	MS/MS	unmatched	MBR	unmatched
QWKIEGTPLETVQKK	R	L	27	41	15	3	sp|Q9CQZ6|NDUB3_MOUSE	Q9CQZ6	NDUB3_MOUSE	Ndufb3	NADH dehydrogenase [ubiquinone] 1 beta subcomplex subunit 3			0	0	0	0	0	0	0	0	1	0	0	0	49929760	44159464	55387348	18870986	28210476	0	47686716	37985560	48378840	0	18648966	0	49929760	44159464	55387348	18870986	28210476	0	47686716	37985560	48378840	0	18648966	0	MBR	MBR	MBR	MBR	MBR	unmatched	MBR	MBR	MS/MS	unmatched	MBR	unmatched
QWKPQLGFNR	R	D	794	803	10	3	sp|Q9DBR1|XRN2_MOUSE	Q9DBR1	XRN2_MOUSE	Xrn2	5'-3' exoribonuclease 2			1	1	1	0	0	1	1	0	0	0	0	0	292445856	281301952	275291104	253491440	257415184	180811760	256401776	241051552	262040896	248368880	215302832	217561968	292445856	281301952	275291104	253491440	257415184	180811760	256401776	241051552	262040896	248368880	215302832	217561968	MS/MS	MS/MS	MS/MS	MBR	MBR	MS/MS	MS/MS	MBR	MBR	MBR	MBR	MBR
QWLCAPLCSPSAISDRLDAVEDLMAVPDKVTEVADLLK	K	K	773	810	38	4	sp|P54276|MSH6_MOUSE	P54276	MSH6_MOUSE	Msh6	DNA mismatch repair protein Msh6			0	0	0	0	0	0	0	1	0	0	1	0	71808280	81987128	86576136	72580896	65137300	89323768	92938808	59761608	90264928	64778396	96906168	69086048	71808280	81987128	86576136	72580896	65137300	89323768	92938808	59761608	90264928	64778396	96906168	69086048	MBR	MBR	MBR	MBR	MBR	MBR	MBR	MS/MS	MBR	MBR	MS/MS	MBR
QWLDLHLHHEIPTSLLILSR	K	A	399	418	20	4	sp|Q9Z2I0|LETM1_MOUSE	Q9Z2I0	LETM1_MOUSE	Letm1	Mitochondrial proton/calcium exchanger protein			1	0	0	0	0	0	0	0	0	1	0	0	111086128	125780960	131210016	97496520	116928224	121657496	144401504	139766544	104033712	107667416	0	129830176	111086128	125780960	131210016	97496520	116928224	121657496	144401504	139766544	104033712	107667416	0	129830176	MS/MS	MBR	MBR	MBR	MBR	MBR	MBR	MBR	MBR	MS/MS	unmatched	MBR
QWLQEIDRYASENVNK	K	L	104	119	16	2,3	sp|P62821|RAB1A_MOUSE	P62821	RAB1A_MOUSE	Rab1A	Ras-related protein Rab-1A	Rab1b	sp|Q9D1G1|RAB1B_MOUSE	1	2	1	1	1	1	1	1	1	1	1	1	845405950	866419070	868280190	738601410	760544000	750139970	650505660	707779390	746426750	754542720	788898370	776438400	730794300	796204860	800279170	672338240	663382460	655495870	558506430	704446210	709398980	623080960	716677760	742469760	MS/MS	MS/MS	MS/MS	MS/MS	MS/MS	MS/MS	MS/MS	MS/MS	MS/MS	MS/MS	MS/MS	MS/MS
QWLQEVK	K	G	339	345	7	2	sp|P05202|AATM_MOUSE	P05202	AATM_MOUSE	Got2	Aspartate aminotransferase, mitochondrial			0	1	1	1	1	1	1	1	1	0	1	0	265615040	330411872	274136896	317407264	288159264	298343680	289080384	316938368	348935040	313637984	352935072	337481184	265615040	330411872	274136896	317407264	288159264	298343680	289080384	316938368	348935040	313637984	352935072	337481184	MBR	MS/MS	MS/MS	MS/MS	MS/MS	MS/MS	MS/MS	MS/MS	MS/MS	MBR	MS/MS	MBR
QWNNCAFLESSAK	R	S	137	149	13	2	sp|Q99JI6|RAP1B_MOUSE	Q99JI6	RAP1B_MOUSE	Rap1b	Ras-related protein Rap-1b			1	1	1	1	1	1	1	1	1	1	1	1	739079360	801437500	745016960	732251900	776887550	756514620	765703230	753539520	726664900	866716930	712816320	694108860	739079360	801437500	745016960	732251900	776887550	756514620	765703230	753539520	726664900	866716930	712816320	694108860	MS/MS	MS/MS	MS/MS	MS/MS	MS/MS	MS/MS	MS/MS	MS/MS	MS/MS	MS/MS	MS/MS	MS/MS
QWQPDIEWAEQFSGAVMYPSK	R	E	36	56	21	2,3	sp|Q91WD5|NDUS2_MOUSE	Q91WD5	NDUS2_MOUSE	Ndufs2	NADH dehydrogenase [ubiquinone] iron-sulfur protein 2, mitochondrial			0	0	2	2	1	2	0	1	1	1	1	1	50708832	90699200	40256120	78314592	108291792	121689904	48641800	55615772	50509132	123392536	119722832	133130720	50708832	50234440	40256120	45713760	61641200	70890016	48641800	55615772	50509132	71608984	66079988	72907960	MBR	MBR	MS/MS	MS/MS	MS/MS	MS/MS	MBR	MS/MS	MS/MS	MS/MS	MS/MS	MS/MS
QWTEILHFTEHSGLTTGVAFGHHAK	K	F	464	488	25	4,5,6	sp|Q99KP6|PRP19_MOUSE	Q99KP6	PRP19_MOUSE	Prpf19	Pre-mRNA-processing factor 19			2	2	1	1	1	1	1	2	1	0	0	1	287266624	162622208	183679520	170151408	162206528	188217344	274857920	289154368	234786496	234817280	76575776	108691696	150008304	120856944	96354336	150057968	152862352	102189352	148035392	152701280	122859656	122858944	91824056	74300808	MS/MS	MS/MS	MS/MS	MS/MS	MS/MS	MS/MS	MS/MS	MS/MS	MS/MS	MBR	MBR	MS/MS
QWTFNYVLR	K	E	152	160	9	2	sp|Q5U3K5|RABL6_MOUSE	Q5U3K5	RABL6_MOUSE	Rabl6	Rab-like protein 6			0	1	1	1	1	1	1	0	1	1	0	1	29206950	31752828	35503548	33985912	35755124	33578644	27461322	26742746	34306704	30593778	33781296	36346148	29206950	31752828	35503548	33985912	35755124	33578644	27461322	26742746	34306704	30593778	33781296	36346148	MBR	MS/MS	MS/MS	MS/MS	MS/MS	MS/MS	MS/MS	MBR	MS/MS	MS/MS	MBR	MS/MS
QWTPLIILANSR	K	S	213	224	12	2	sp|Q9R1C6|DGKE_MOUSE	Q9R1C6	DGKE_MOUSE	Dgke	Diacylglycerol kinase epsilon			0	0	0	0	0	0	1	0	0	0	0	0	31841526	27459228	27053586	12391095	28924594	27721838	33763016	30241514	25800798	33615540	26023368	30540096	31841526	27459228	27053586	12391095	28924594	27721838	33763016	30241514	25800798	33615540	26023368	30540096	MBR	MBR	MBR	MBR	MBR	MBR	MS/MS	MBR	MBR	MBR	MBR	MBR
QWTSLSLR	R	V	10	17	8	2	sp|Q9ERG0|LIMA1_MOUSE	Q9ERG0	LIMA1_MOUSE	Lima1	LIM domain and actin-binding protein 1			0	0	0	1	0	0	0	0	0	0	0	0	0	85779000	68497944	70160056	69011808	73663032	83102856	87768496	73225880	62312736	72719232	56278540	0	85779000	68497944	70160056	69011808	73663032	83102856	87768496	73225880	62312736	72719232	56278540	unmatched	MBR	MBR	MS/MS	MBR	MBR	MBR	MBR	MBR	MBR	MBR	MBR
QWVDTDDASGENAVVPPETYVK	R	V	106	127	22	2	sp|Q62193|RFA2_MOUSE	Q62193	RFA2_MOUSE	Rpa2	Replication protein A 32 kDa subunit			0	0	0	1	0	0	1	0	0	0	0	0	28162466	31050040	34053504	43669288	36363400	0	35654064	32805398	43077596	0	42384164	37035292	28162466	31050040	34053504	43669288	36363400	0	35654064	32805398	43077596	0	42384164	37035292	MBR	MBR	MBR	MS/MS	MBR	unmatched	MS/MS	MBR	MBR	unmatched	MBR	MBR
QWVIQEFR	R	L	207	214	8	2	sp|Q61239|FNTA_MOUSE	Q61239	FNTA_MOUSE	Fnta	Protein farnesyltransferase/geranylgeranyltransferase type-1 subunit alpha			0	0	0	1	1	0	0	0	0	0	1	0	0	0	25752324	33414426	31296330	0	0	23275136	36492672	0	39290752	33847016	0	0	25752324	33414426	31296330	0	0	23275136	36492672	0	39290752	33847016	unmatched	unmatched	MBR	MS/MS	MS/MS	unmatched	unmatched	MBR	MBR	unmatched	MS/MS	MBR
QWVLQQK	K	R	161	167	7	2	sp|Q9CQU5|ZWINT_MOUSE	Q9CQU5	ZWINT_MOUSE	Zwint	ZW10 interactor			0	0	0	0	0	0	0	1	0	0	0	0	39224120	33243400	31473868	39527844	30483188	35200744	42079920	45332416	49151976	46183408	41443532	47702956	39224120	33243400	31473868	39527844	30483188	35200744	42079920	45332416	49151976	46183408	41443532	47702956	MBR	MBR	MBR	MBR	MBR	MBR	MBR	MS/MS	MBR	MBR	MBR	MBR
QWVTLVVDVNECLDRK	K	Q	537	552	16	3	sp|Q3UQ44|IQGA2_MOUSE	Q3UQ44	IQGA2_MOUSE	Iqgap2	Ras GTPase-activating-like protein IQGAP2			0	0	0	1	0	1	0	0	0	0	1	0	37133628	23924432	40111212	32789942	42546340	42195720	0	35714444	26242538	32296136	36601420	48034784	37133628	23924432	40111212	32789942	42546340	42195720	0	35714444	26242538	32296136	36601420	48034784	MBR	MBR	MBR	MS/MS	MBR	MS/MS	unmatched	MBR	MBR	MBR	MS/MS	MBR
QWYESHYALPLGR	R	K	111	123	13	2,3	sp|P62242|RS8_MOUSE	P62242	RS8_MOUSE	Rps8	Small ribosomal subunit protein eS8			2	2	2	2	2	2	2	2	2	2	2	2	1712747520	1838800380	1982710530	1870558590	2016449020	1877373700	1822223490	1644221180	1928714370	1600660990	1930367870	1900501760	1363727230	1635692420	1742395900	1685176450	1793979140	1665391620	1695080060	1493471490	1809595260	1324918660	1754499970	1700023420	MS/MS	MS/MS	MS/MS	MS/MS	MS/MS	MS/MS	MS/MS	MS/MS	MS/MS	MS/MS	MS/MS	MS/MS
QWYESHYALPLGRK	R	K	111	124	14	4	sp|P62242|RS8_MOUSE	P62242	RS8_MOUSE	Rps8	Small ribosomal subunit protein eS8			1	0	0	0	1	0	1	1	0	0	0	0	111921840	97797776	115471808	58059104	69550664	27316124	95315840	83802080	100226288	53323812	49800892	64910984	111921840	97797776	115471808	58059104	69550664	27316124	95315840	83802080	100226288	53323812	49800892	64910984	MS/MS	MBR	MBR	MBR	MS/MS	MBR	MS/MS	MS/MS	MBR	MBR	MBR	MBR
QYAGCDYSQQGR	K	F	38	49	12	2	sp|Q9EQQ2|YIPF5_MOUSE	Q9EQQ2	YIPF5_MOUSE	Yipf5	Protein YIPF5			1	1	1	1	1	1	1	1	1	1	1	1	48626796	48722564	49188436	45846852	46821176	44473060	46337584	43995764	44276912	52169444	52501048	39741112	48626796	48722564	49188436	45846852	46821176	44473060	46337584	43995764	44276912	52169444	52501048	39741112	MS/MS	MS/MS	MS/MS	MS/MS	MS/MS	MS/MS	MS/MS	MS/MS	MS/MS	MS/MS	MS/MS	MS/MS
QYAGTGALK	K	T	448	456	9	2	sp|Q9EP69|SAC1_MOUSE	Q9EP69	SAC1_MOUSE	Sacm1l	Phosphatidylinositol-3-phosphatase SAC1			0	1	1	1	1	1	1	1	0	1	0	1	0	0	0	0	0	0	0	0	0	0	0	0	0	0	0	0	0	0	0	0	0	0	0	0	unmatched	MS/MS	MS/MS	MS/MS	MS/MS	MS/MS	MS/MS	MS/MS	unmatched	MS/MS	unmatched	MS/MS
QYAGTGALKTDFTR	K	T	448	461	14	3	sp|Q9EP69|SAC1_MOUSE	Q9EP69	SAC1_MOUSE	Sacm1l	Phosphatidylinositol-3-phosphatase SAC1			1	0	1	0	0	0	0	0	0	0	0	0	36792536	33606636	41457004	0	14293258	0	28057750	21107512	35136352	17382820	15635477	13918638	36792536	33606636	41457004	0	14293258	0	28057750	21107512	35136352	17382820	15635477	13918638	MS/MS	MBR	MS/MS	unmatched	MBR	unmatched	MBR	MBR	MBR	MBR	MBR	MBR
QYALDTPGAAGEAR	R	K	484	497	14	2	sp|Q8BYM8|SYCM_MOUSE	Q8BYM8	SYCM_MOUSE	Cars2	Probable cysteine--tRNA ligase, mitochondrial			0	0	0	0	0	0	0	0	0	0	1	0	0	0	0	0	0	0	0	0	0	0	19752366	0	0	0	0	0	0	0	0	0	0	0	0	0	unmatched	unmatched	unmatched	unmatched	unmatched	unmatched	unmatched	unmatched	unmatched	unmatched	MS/MS	unmatched
QYASLTGTQALPPLFSLGYHQSR	R	W	378	400	23	2	sp|Q8BHN3|GANAB_MOUSE	Q8BHN3	GANAB_MOUSE	Ganab	Neutral alpha-glucosidase AB			0	0	0	0	0	0	0	0	0	0	0	1	0	0	0	0	0	0	0	0	0	0	0	0	0	0	0	0	0	0	0	0	0	0	0	0	unmatched	unmatched	unmatched	unmatched	unmatched	unmatched	unmatched	unmatched	unmatched	unmatched	unmatched	MS/MS
QYDADLEQILIQWITTQCR	K	E	21	39	19	2,3	sp|Q9WVA4|TAGL2_MOUSE	Q9WVA4	TAGL2_MOUSE	Tagln2	Transgelin-2			3	2	2	2	2	2	2	2	2	1	2	3	368026752	321325376	353089600	389832320	381243936	391040768	288916960	311600928	303059776	188160320	364819136	392288576	297004352	260060864	294771200	326058368	320427584	310539872	230181488	255551488	246876416	147312816	298070912	315591488	MS/MS	MS/MS	MS/MS	MS/MS	MS/MS	MS/MS	MS/MS	MS/MS	MS/MS	MS/MS	MS/MS	MS/MS
QYDGVAELDQLLHYR	R	K	600	614	15	2,3	sp|P16014|SCG1_MOUSE	P16014	SCG1_MOUSE	Chgb	Secretogranin-1			0	0	1	0	0	0	0	0	0	0	1	0	0	0	133457224	141277440	138022272	132948600	0	195366816	194438176	138348016	151576336	146854800	0	0	133457224	141277440	138022272	132948600	0	195366816	194438176	138348016	151576336	146854800	unmatched	unmatched	MS/MS	MBR	MBR	MBR	unmatched	MBR	MBR	MBR	MS/MS	MBR
QYDGVAELDQLLHYRK	R	K	600	615	16	4	sp|P16014|SCG1_MOUSE	P16014	SCG1_MOUSE	Chgb	Secretogranin-1			0	0	0	0	0	0	0	0	1	0	0	0	44347640	0	39012436	34688500	30965428	0	54879300	42878708	47765488	0	0	0	44347640	0	39012436	34688500	30965428	0	54879300	42878708	47765488	0	0	0	MBR	unmatched	MBR	MBR	MBR	unmatched	MBR	MBR	MS/MS	unmatched	unmatched	unmatched
QYDQEIENLEK	R	Q	871	881	11	2	sp|O54988|SLK_MOUSE	O54988	SLK_MOUSE	Slk	STE20-like serine/threonine-protein kinase			1	0	0	0	0	0	0	0	0	0	0	1	32866890	0	0	0	0	29810282	0	0	0	0	0	50710456	32866890	0	0	0	0	29810282	0	0	0	0	0	50710456	MS/MS	unmatched	unmatched	unmatched	unmatched	MBR	unmatched	unmatched	unmatched	unmatched	unmatched	MS/MS
QYDSFTFTASR	K	N	92	102	11	2	tr|D3YZZ5|D3YZZ5_MOUSE	D3YZZ5	D3YZZ5_MOUSE	Tmed7	Transmembrane p24 trafficking protein 7			1	0	0	0	0	0	0	0	0	0	0	0	68784832	67719888	55478408	0	0	57631696	65335984	47260940	51134648	108335104	0	76932680	68784832	67719888	55478408	0	0	57631696	65335984	47260940	51134648	108335104	0	76932680	MS/MS	MBR	MBR	unmatched	unmatched	MBR	MBR	MBR	MBR	MBR	unmatched	MBR
QYEKSENDLK	K	A	39	48	10	2	sp|P62334|PRS10_MOUSE	P62334	PRS10_MOUSE	Psmc6	26S proteasome regulatory subunit 10B			1	0	0	0	0	0	0	0	0	0	0	0	6342671	0	0	0	0	0	0	0	3031301	0	0	0	6342671	0	0	0	0	0	0	0	3031301	0	0	0	MS/MS	unmatched	unmatched	unmatched	unmatched	unmatched	unmatched	unmatched	MBR	unmatched	unmatched	unmatched
QYELVVHEDMDTAK	R	V	244	257	14	2,3	sp|P37040|NCPR_MOUSE	P37040	NCPR_MOUSE	Por	NADPH--cytochrome P450 reductase			2	1	2	2	1	1	2	2	1	1	2	2	422043392	380831968	364806336	391923744	346668032	353786560	332251968	317597440	322653344	419896640	343994624	360303232	349509376	334954368	314097248	347219232	293016736	343555840	304668736	262058368	233208672	383637152	286375008	309767776	MS/MS	MS/MS	MS/MS	MS/MS	MS/MS	MS/MS	MS/MS	MS/MS	MS/MS	MS/MS	MS/MS	MS/MS
QYEMGECTR	R	G	157	165	9	2	sp|Q9D883|U2AF1_MOUSE	Q9D883	U2AF1_MOUSE	U2af1	Splicing factor U2AF 35 kDa subunit	U2af1l4	sp|Q8BGJ9|U2AF4_MOUSE	1	1	1	1	1	1	1	1	1	1	1	1	169658048	123266776	151110144	122599656	104777376	78396776	140823056	109399968	119065624	128141792	123198608	96539328	169658048	123266776	151110144	122599656	104777376	78396776	140823056	109399968	119065624	128141792	123198608	96539328	MS/MS	MS/MS	MS/MS	MS/MS	MS/MS	MS/MS	MS/MS	MS/MS	MS/MS	MS/MS	MS/MS	MS/MS
QYEQQTYQVIPEVIK	R	N	39	53	15	2	sp|Q8QZY1|EIF3L_MOUSE	Q8QZY1	EIF3L_MOUSE	Eif3l	Eukaryotic translation initiation factor 3 subunit L			1	1	1	1	1	1	1	1	1	1	1	1	119549296	132050632	139425408	147655712	136567216	138058784	134007128	142459984	141269584	126833928	166627808	137273824	119549296	132050632	139425408	147655712	136567216	138058784	134007128	142459984	141269584	126833928	166627808	137273824	MS/MS	MS/MS	MS/MS	MS/MS	MS/MS	MS/MS	MS/MS	MS/MS	MS/MS	MS/MS	MS/MS	MS/MS
QYFDFLSAYGAVSQGHCHPK	R	I	77	96	20	4	sp|P29758|OAT_MOUSE	P29758	OAT_MOUSE	Oat	Ornithine aminotransferase, mitochondrial			1	1	1	1	1	0	1	1	0	1	0	1	0	74450968	114247680	107079320	119795440	96190008	32013636	96113376	0	42152756	101430688	76232360	0	74450968	114247680	107079320	119795440	96190008	32013636	96113376	0	42152756	101430688	76232360	MS/MS	MS/MS	MS/MS	MS/MS	MS/MS	MBR	MS/MS	MS/MS	unmatched	MS/MS	MBR	MS/MS
QYFEQFGKVEDAMLMFDKTTNR	K	H	128	149	22	4	sp|Q920Q6|MSI2H_MOUSE	Q920Q6	MSI2H_MOUSE	Msi2	RNA-binding protein Musashi homolog 2			0	0	0	0	0	0	0	0	0	1	1	0	45713108	44471408	41500688	40354568	40679356	35965872	36095788	42800332	35598520	43391120	40189448	46513088	45713108	44471408	41500688	40354568	40679356	35965872	36095788	42800332	35598520	43391120	40189448	46513088	MBR	MBR	MBR	MBR	MBR	MBR	MBR	MBR	MBR	MS/MS	MS/MS	MBR
QYFHQLQEMNVK	R	V	605	616	12	2,3	sp|Q6PB66|LPPRC_MOUSE	Q6PB66	LPPRC_MOUSE	Lrpprc	Leucine-rich PPR motif-containing protein, mitochondrial			1	1	1	2	2	1	2	2	2	1	2	1	325562944	318110976	279763200	444428896	370168832	390113248	350482048	349925120	281328480	305205824	442426880	405351168	257125104	250705744	248325088	389795168	335383008	331148992	300347456	310927648	260437904	305205824	413551008	338195424	MS/MS	MS/MS	MS/MS	MS/MS	MS/MS	MS/MS	MS/MS	MS/MS	MS/MS	MS/MS	MS/MS	MS/MS
QYFHQLQEMNVKVPENIYK	R	G	605	623	19	3,4	sp|Q6PB66|LPPRC_MOUSE	Q6PB66	LPPRC_MOUSE	Lrpprc	Leucine-rich PPR motif-containing protein, mitochondrial			1	1	0	0	0	0	1	0	0	0	0	0	172773072	153483312	223271648	27077160	39641776	12839896	127509864	79770904	152372192	0	48625224	35161208	172773072	114462392	167793488	27077160	39641776	12839896	95364880	59974640	111807840	0	36487832	35161208	MS/MS	MS/MS	MBR	MBR	MBR	MBR	MS/MS	MBR	MBR	unmatched	MBR	MBR
QYFPNDEDQVGAAK	R	A	119	132	14	2	sp|Q60715|P4HA1_MOUSE	Q60715	P4HA1_MOUSE	P4ha1	Prolyl 4-hydroxylase subunit alpha-1			0	1	1	1	1	1	1	1	1	1	1	1	0	168692768	206585440	0	0	0	176770608	161720096	179564768	296249344	0	224640368	0	168692768	206585440	0	0	0	176770608	161720096	179564768	296249344	0	224640368	unmatched	MS/MS	MS/MS	MS/MS	MS/MS	MS/MS	MS/MS	MS/MS	MS/MS	MS/MS	MS/MS	MS/MS
QYGEVANLLQGVMNVLEHFHK	R	Y	170	190	21	4	sp|Q8CCB4|VPS53_MOUSE	Q8CCB4	VPS53_MOUSE	Vps53	Vacuolar protein sorting-associated protein 53 homolog			1	0	1	1	1	0	0	1	1	1	0	0	39535480	40128624	42463540	41296528	39532532	43593380	37762252	43871484	51261620	37152436	58422772	44602696	39535480	40128624	42463540	41296528	39532532	43593380	37762252	43871484	51261620	37152436	58422772	44602696	MS/MS	MBR	MS/MS	MS/MS	MS/MS	MBR	MBR	MS/MS	MS/MS	MS/MS	MBR	MBR
QYGITGDNVRR	K	E	167	177	11	3	sp|Q99LM2|CK5P3_MOUSE	Q99LM2	CK5P3_MOUSE	Cdk5rap3	CDK5 regulatory subunit-associated protein 3			0	0	0	0	1	0	1	1	1	0	0	0	55071324	53662784	47473240	40032356	48410156	34712328	51398864	53029908	53936748	47748832	29708926	44416216	55071324	53662784	47473240	40032356	48410156	34712328	51398864	53029908	53936748	47748832	29708926	44416216	MBR	MBR	MBR	MBR	MS/MS	MBR	MS/MS	MS/MS	MS/MS	MBR	MBR	MBR
QYGQTVATYESCSTAAFK	R	H	478	495	18	2	sp|P52825|CPT2_MOUSE	P52825	CPT2_MOUSE	Cpt2	Carnitine O-palmitoyltransferase 2, mitochondrial			0	0	0	0	0	0	0	0	0	0	1	1	22391604	17523476	19022012	24615836	0	18332414	26325248	21143988	23509480	16522726	26105384	19669142	22391604	17523476	19022012	24615836	0	18332414	26325248	21143988	23509480	16522726	26105384	19669142	MBR	MBR	MBR	MBR	unmatched	MBR	MBR	MBR	MBR	MBR	MS/MS	MS/MS
QYGSETFLAK	K	L	172	181	10	2	sp|P42932|TCPQ_MOUSE	P42932	TCPQ_MOUSE	Cct8	T-complex protein 1 subunit theta			0	1	0	0	0	1	0	0	0	1	0	1	1073648960	487615104	421118912	352720640	344971040	363126528	396805632	379773888	458819168	235679424	267886864	321863264	1073648960	487615104	421118912	352720640	344971040	363126528	396805632	379773888	458819168	235679424	267886864	321863264	MBR	MS/MS	MBR	MBR	MBR	MS/MS	MBR	MBR	MBR	MS/MS	MBR	MS/MS
QYKIPDWFLNR	R	Q	76	86	11	2,3	sp|P62270|RS18_MOUSE	P62270	RS18_MOUSE	Rps18	Small ribosomal subunit protein uS13	Rps18-ps6	tr|F6YVP7|F6YVP7_MOUSE	2	1	1	1	1	1	0	1	1	1	1	1	1556486530	1393212420	1410001660	714961660	752290750	825772100	1212405630	1201465600	1453443330	1044049790	723026180	1045837760	1196451200	1058810240	1093027200	714961660	752290750	607282500	930030020	918870720	1119073660	755513790	723026180	782074240	MS/MS	MS/MS	MS/MS	MS/MS	MS/MS	MS/MS	MBR	MS/MS	MS/MS	MS/MS	MS/MS	MS/MS
QYKPVVYSNTIQSLAAIVR	K	A	68	86	19	2,3	sp|P18872|GNAO_MOUSE	P18872	GNAO_MOUSE	Gnao1	Guanine nucleotide-binding protein G(o) subunit alpha			2	2	2	2	2	2	2	2	2	2	2	2	877683330	829984000	806520190	859132290	837222590	717615940	897122050	840035070	829653760	1030189250	858940480	863154940	763246270	764432700	759472000	775090940	765999680	632277700	820253060	785305660	797842050	824899840	726359620	790506430	MS/MS	MS/MS	MS/MS	MS/MS	MS/MS	MS/MS	MS/MS	MS/MS	MS/MS	MS/MS	MS/MS	MS/MS
QYLAQEGVIDQISNIIVGADSDPFSGFYLPGFVK	R	F	242	275	34	3	sp|Q8BJY1|PSMD5_MOUSE	Q8BJY1	PSMD5_MOUSE	Psmd5	26S proteasome non-ATPase regulatory subunit 5			0	0	1	0	1	1	0	1	0	0	0	0	13269271	0	12033622	9537363	10459477	8807417	9244491	6941926	0	0	5.62283e+06	9372129	13269271	0	12033622	9537363	10459477	8807417	9244491	6941926	0	0	5.62283e+06	9372129	MBR	unmatched	MS/MS	MBR	MS/MS	MS/MS	MBR	MS/MS	unmatched	unmatched	MBR	MBR
QYLAQQLTLLQDLFSLLHTASPR	R	V	4102	4124	23	3	sp|Q7TPH6|MYCB2_MOUSE	Q7TPH6	MYCB2_MOUSE	Mycbp2	E3 ubiquitin-protein ligase MYCBP2			0	0	0	0	0	0	0	0	0	0	1	0	0	0	0	7.67476e+06	7328432	6.87914e+06	0	0	6.391e+06	8620342	12179062	6958626	0	0	0	7.67476e+06	7328432	6.87914e+06	0	0	6.391e+06	8620342	12179062	6958626	unmatched	unmatched	unmatched	MBR	MBR	MBR	unmatched	unmatched	MBR	MBR	MS/MS	MBR
QYLAQWLEK	R	Q	32	40	9	2	sp|P42225|STAT1_MOUSE	P42225	STAT1_MOUSE	Stat1	Signal transducer and activator of transcription 1			0	0	0	0	0	0	0	1	0	0	0	0	332063040	238279136	340095648	235068240	212609776	0	351560992	348116128	327404768	260303888	0	0	332063040	238279136	340095648	235068240	212609776	0	351560992	348116128	327404768	260303888	0	0	MBR	MBR	MBR	MBR	MBR	unmatched	MBR	MS/MS	MBR	MBR	unmatched	unmatched
QYLAQWLEKQDWEHAAYDVSFATIR	R	F	32	56	25	4	sp|P42225|STAT1_MOUSE	P42225	STAT1_MOUSE	Stat1	Signal transducer and activator of transcription 1			1	1	1	0	0	0	1	1	1	0	0	0	142539280	155527184	140625440	20232420	20038414	16407717	149948576	144376592	160239328	22466048	0	16784238	142539280	155527184	140625440	20232420	20038414	16407717	149948576	144376592	160239328	22466048	0	16784238	MS/MS	MS/MS	MS/MS	MBR	MBR	MBR	MS/MS	MS/MS	MS/MS	MBR	unmatched	MBR
QYLDEDMLLK	R	V	583	592	10	2	sp|Q03517|SCG2_MOUSE	Q03517	SCG2_MOUSE	Scg2	Secretogranin-2			1	1	1	1	1	1	1	1	1	1	1	1	406005792	423808256	538856450	587651840	612003520	447454304	500566304	574464260	736704190	577495360	611412480	349126944	406005792	423808256	538856450	587651840	612003520	447454304	500566304	574464260	736704190	577495360	611412480	349126944	MS/MS	MS/MS	MS/MS	MS/MS	MS/MS	MS/MS	MS/MS	MS/MS	MS/MS	MS/MS	MS/MS	MS/MS
QYLPHVAR	K	L	23	30	8	3	sp|Q64310|SURF4_MOUSE	Q64310	SURF4_MOUSE	Surf4	Surfeit locus protein 4			0	0	0	1	0	0	0	0	0	0	0	0	789125250	785638910	768452740	943866370	895842050	913834370	812313470	793222400	751925500	1023682300	1010661890	916005120	789125250	785638910	768452740	943866370	895842050	913834370	812313470	793222400	751925500	1023682300	1010661890	916005120	MBR	MBR	MBR	MS/MS	MBR	MBR	MBR	MBR	MBR	MBR	MBR	MBR
QYLVFHDGDSVVFAGPAGNSVETR	R	G	66	89	24	3	sp|Q8R146|ACPH_MOUSE	Q8R146	ACPH_MOUSE	Apeh	Acylamino-acid-releasing enzyme			0	1	0	1	1	0	1	0	0	0	0	0	0	71710352	76016288	0	0	0	0	0	30251104	0	61847024	0	0	71710352	76016288	0	0	0	0	0	30251104	0	61847024	0	unmatched	MS/MS	MBR	MS/MS	MS/MS	unmatched	MS/MS	unmatched	MBR	unmatched	MBR	unmatched
QYMEEENYDK	K	I	306	315	10	2	sp|Q9CZW5|TOM70_MOUSE	Q9CZW5	TOM70_MOUSE	Tomm70	Mitochondrial import receptor subunit TOM70			0	0	0	0	0	0	0	0	0	1	0	0	5135135	0	0	0	16407079	7020510	10299311	0	0	20559696	16805884	0	5135135	0	0	0	16407079	7020510	10299311	0	0	20559696	16805884	0	MBR	unmatched	unmatched	unmatched	MBR	MBR	MBR	unmatched	unmatched	MS/MS	MBR	unmatched
QYMEEENYDKIISECSK	K	E	306	322	17	2,3	sp|Q9CZW5|TOM70_MOUSE	Q9CZW5	TOM70_MOUSE	Tomm70	Mitochondrial import receptor subunit TOM70			1	1	1	1	1	1	1	1	1	1	2	1	142694176	152248864	177302880	173680880	162475488	151658752	167563264	163975776	165796704	168970304	160942544	159029120	142694176	152248864	168710112	148020640	149217088	133883248	167563264	163975776	159154880	168970304	164433152	146857440	MS/MS	MS/MS	MS/MS	MS/MS	MS/MS	MS/MS	MS/MS	MS/MS	MS/MS	MS/MS	MS/MS	MS/MS
QYNGVPLDGRPMNIQLVTSQIDTQR	K	R	164	188	25	2,3,4	sp|O08583|THOC4_MOUSE	O08583	THOC4_MOUSE	Alyref	THO complex subunit 4			3	3	3	4	3	3	3	1	1	3	2	2	1065738370	1077167100	1062450300	1020947840	1075450370	1080331260	1185059200	1052638460	1158946940	1244312830	1129952130	1026187840	937843010	1010303680	898881540	801339580	998234750	997294910	1149927680	1025386620	929741950	1067882620	782532990	1067371200	MS/MS	MS/MS	MS/MS	MS/MS	MS/MS	MS/MS	MS/MS	MS/MS	MS/MS	MS/MS	MS/MS	MS/MS
QYNIPHGPIVGSTR	R	K	18	31	14	3	sp|O08579|EMD_MOUSE	O08579	EMD_MOUSE	Emd	Emerin			1	0	1	1	1	0	0	0	1	0	2	1	290118208	375129344	292303744	343767424	534126272	316796160	380240640	315912192	308317824	328173536	366692224	328110976	290118208	375129344	292303744	343767424	534126272	316796160	380240640	315912192	308317824	328173536	366692224	328110976	MS/MS	MBR	MS/MS	MS/MS	MS/MS	MBR	MBR	MBR	MS/MS	MBR	MS/MS	MS/MS
QYNVDYKLETYLK	K	I	138	150	13	3	sp|O88544|CSN4_MOUSE	O88544	CSN4_MOUSE	Cops4	COP9 signalosome complex subunit 4			1	1	1	0	1	0	1	0	0	0	0	1	104906480	88738424	94806288	0	49231036	36522036	64639336	57215016	94495416	0	47551844	61024292	104906480	88738424	94806288	0	49231036	36522036	64639336	57215016	94495416	0	47551844	61024292	MS/MS	MS/MS	MS/MS	unmatched	MS/MS	MBR	MS/MS	MBR	MBR	unmatched	MBR	MS/MS
QYPANQGQDVEYLVTGTHPYPAGPGVALTADTK	K	I	81	113	33	3	sp|Q922V4|PLRG1_MOUSE	Q922V4	PLRG1_MOUSE	Plrg1	Pleiotropic regulator 1			0	0	0	0	0	1	1	0	0	1	1	0	25352004	0	30115170	45876056	45062448	56859528	46235896	38885476	38444768	53952732	53193356	46518800	25352004	0	30115170	45876056	45062448	56859528	46235896	38885476	38444768	53952732	53193356	46518800	MBR	unmatched	MBR	MBR	MBR	MS/MS	MS/MS	MBR	MBR	MS/MS	MS/MS	MBR
QYPCTLVGTWNTWYGEQDQAVHLWR	K	Y	100	124	25	3	sp|O55126|NIPS2_MOUSE	O55126	NIPS2_MOUSE	Nipsnap2	Protein NipSnap homolog 2			0	0	1	0	0	0	0	0	0	1	0	0	0	40093228	34113648	39208504	43656908	38818432	36935848	35729024	31697530	50295932	37188780	37912876	0	40093228	34113648	39208504	43656908	38818432	36935848	35729024	31697530	50295932	37188780	37912876	unmatched	MBR	MS/MS	MBR	MBR	MBR	MBR	MBR	MBR	MS/MS	MBR	MBR
QYPEFPWSDVQAEIFK	K	A	533	548	16	2	sp|Q3UDE2|TTL12_MOUSE	Q3UDE2	TTL12_MOUSE	Ttll12	Tubulin--tyrosine ligase-like protein 12			0	0	0	1	1	0	0	0	0	0	1	0	0	0	0	15443521	13223245	14904420	0	0	15243247	0	16644970	0	0	0	0	15443521	13223245	14904420	0	0	15243247	0	16644970	0	unmatched	unmatched	unmatched	MS/MS	MS/MS	MBR	unmatched	unmatched	MBR	unmatched	MS/MS	unmatched
QYPISLVLAPTR	K	E	265	276	12	2	sp|Q62167|DDX3X_MOUSE	Q62167	DDX3X_MOUSE	Ddx3x	ATP-dependent RNA helicase DDX3X	D1Pas1, Ddx3y	sp|P16381|DDX3L_MOUSE, sp|Q62095|DDX3Y_MOUSE	0	0	0	0	0	0	0	1	0	1	0	0	0	0	0	0	0	0	0	0	0	0	0	0	0	0	0	0	0	0	0	0	0	0	0	0	unmatched	unmatched	unmatched	unmatched	unmatched	unmatched	unmatched	MS/MS	unmatched	MS/MS	unmatched	unmatched
QYPLVTPNEER	K	N	823	833	11	2	sp|O55029|COPB2_MOUSE	O55029	COPB2_MOUSE	Copb2	Coatomer subunit beta'			1	0	0	0	0	0	0	0	1	1	0	1	139728560	137716608	144639488	176778128	157991504	159779072	136107584	147151216	136485984	94208664	130407016	140315120	139728560	137716608	144639488	176778128	157991504	159779072	136107584	147151216	136485984	94208664	130407016	140315120	MS/MS	MBR	MBR	MBR	MBR	MBR	MBR	MBR	MS/MS	MS/MS	MBR	MS/MS
QYPWGVAEVENGEHCDFTILR	R	N	265	285	21	3	sp|O55131|SEPT7_MOUSE	O55131	SEPT7_MOUSE	Septin7	Septin-7			0	0	0	1	0	0	0	0	0	1	0	0	79082912	49596276	85767928	102793520	80236760	85817744	62733296	95668784	63495368	73536424	70721384	92357032	79082912	49596276	85767928	102793520	80236760	85817744	62733296	95668784	63495368	73536424	70721384	92357032	MBR	MBR	MBR	MS/MS	MBR	MBR	MBR	MBR	MBR	MS/MS	MBR	MBR
QYPYNNLYLER	K	G	160	170	11	2	sp|Q9D6J5|NDUB8_MOUSE	Q9D6J5	NDUB8_MOUSE	Ndufb8	NADH dehydrogenase [ubiquinone] 1 beta subcomplex subunit 8, mitochondrial			0	1	1	0	1	1	0	1	1	1	1	1	283975872	334290304	337541120	289254272	273693056	290732480	314100672	328351264	301673088	381077152	321898880	263472416	283975872	334290304	337541120	289254272	273693056	290732480	314100672	328351264	301673088	381077152	321898880	263472416	MBR	MS/MS	MS/MS	MBR	MS/MS	MS/MS	MBR	MS/MS	MS/MS	MS/MS	MS/MS	MS/MS
QYQDLGAK	K	I	331	338	8	2	sp|Q8JZQ2|AFG32_MOUSE	Q8JZQ2	AFG32_MOUSE	Afg3l2	AFG3-like protein 2	Afg3l1	sp|Q920A7|AFG31_MOUSE	0	1	0	0	0	0	0	0	0	0	0	0	0	29859192	0	0	0	0	0	0	0	0	0	0	0	0	0	0	0	0	0	0	0	0	0	0	unmatched	MS/MS	unmatched	unmatched	unmatched	unmatched	unmatched	unmatched	unmatched	unmatched	unmatched	unmatched
QYQFASGAFLHIKDTVLSALSR	K	E	152	173	22	4	sp|Q9WU78|PDC6I_MOUSE	Q9WU78	PDC6I_MOUSE	Pdcd6ip	Programmed cell death 6-interacting protein			1	0	0	0	0	0	0	0	0	0	0	0	21198690	0	27515182	0	0	0	0	0	0	0	0	0	21198690	0	27515182	0	0	0	0	0	0	0	0	0	MS/MS	unmatched	MBR	unmatched	unmatched	unmatched	unmatched	unmatched	unmatched	unmatched	unmatched	unmatched
QYQLLFTQGSGENKEEIINYEFDTK	R	D	137	161	25	3	sp|Q9D8V0|HM13_MOUSE	Q9D8V0	HM13_MOUSE	Hm13	Minor histocompatibility antigen H13			0	0	0	1	0	0	0	0	0	1	0	0	23659904	0	19390918	25613708	27932662	31837462	0	19376874	0	66642588	41161764	29664808	23659904	0	19390918	25613708	27932662	31837462	0	19376874	0	66642588	41161764	29664808	MBR	unmatched	MBR	MS/MS	MBR	MBR	unmatched	MBR	unmatched	MS/MS	MBR	MBR
QYSGEEGFMK	K	H	1568	1577	10	2	sp|Q99104|MYO5A_MOUSE	Q99104	MYO5A_MOUSE	Myo5a	Unconventional myosin-Va			0	0	0	0	0	0	0	1	0	0	0	0	15748968	0	0	14530987	0	0	17024032	12236157	13045076	0	0	0	15748968	0	0	14530987	0	0	17024032	12236157	13045076	0	0	0	MBR	unmatched	unmatched	MBR	unmatched	unmatched	MBR	MS/MS	MBR	unmatched	unmatched	unmatched
QYSPLLAAFTTQGQSELTLLLK	K	I	323	344	22	3	sp|Q9CQC6|5MP2_MOUSE	Q9CQC6	5MP2_MOUSE	Bzw1	eIF5-mimic protein 2			0	0	0	0	0	1	0	0	0	0	0	0	0	0	0	23424852	0	26261296	0	0	0	22018246	23090954	0	0	0	0	23424852	0	26261296	0	0	0	22018246	23090954	0	unmatched	unmatched	unmatched	MBR	unmatched	MS/MS	unmatched	unmatched	unmatched	MBR	MBR	unmatched
QYTECQLR	K	A	1771	1778	8	2	sp|P70399|TP53B_MOUSE	P70399	TP53B_MOUSE	Tp53bp1	TP53-binding protein 1			1	0	1	1	1	1	1	1	1	1	1	1	34959136	35849396	29326502	30006814	23423862	27620458	32424270	32415584	37589260	42765004	34893892	28176364	34959136	35849396	29326502	30006814	23423862	27620458	32424270	32415584	37589260	42765004	34893892	28176364	MS/MS	MBR	MS/MS	MS/MS	MS/MS	MS/MS	MS/MS	MS/MS	MS/MS	MS/MS	MS/MS	MS/MS
QYTGVNAISK	K	K	255	264	10	2	sp|Q99JY9|ARP3_MOUSE	Q99JY9	ARP3_MOUSE	Actr3	Actin-related protein 3			1	1	0	1	1	1	1	1	1	1	1	1	29185328	36939880	26414258	48357436	41761304	60931948	41378580	42979260	27989884	47969496	41643388	50210452	29185328	36939880	26414258	48357436	41761304	60931948	41378580	42979260	27989884	47969496	41643388	50210452	MS/MS	MS/MS	MBR	MS/MS	MS/MS	MS/MS	MS/MS	MS/MS	MS/MS	MS/MS	MS/MS	MS/MS
QYTGVNAISKK	K	E	255	265	11	2,3	sp|Q99JY9|ARP3_MOUSE	Q99JY9	ARP3_MOUSE	Actr3	Actin-related protein 3			1	2	1	1	1	1	1	1	1	2	1	2	355653184	357575392	356540192	327964384	307099584	322921856	338447232	330954880	406184064	297691072	395866176	332401184	285118656	307660032	309193088	278869216	278521472	279489504	297017344	279836352	353629792	249593408	336620320	294411072	MS/MS	MS/MS	MS/MS	MS/MS	MS/MS	MS/MS	MS/MS	MS/MS	MS/MS	MS/MS	MS/MS	MS/MS
QYTSPEEIDAQLQAEK	R	Q	16	31	16	2	sp|Q3UHX2|HAP28_MOUSE	Q3UHX2	HAP28_MOUSE	Pdap1	28 kDa heat- and acid-stable phosphoprotein			1	1	1	1	1	1	1	1	1	1	1	1	176875808	162262592	171032768	271739200	245379984	229597968	205379136	208042896	207887408	214249040	264145760	205043952	176875808	162262592	171032768	271739200	245379984	229597968	205379136	208042896	207887408	214249040	264145760	205043952	MS/MS	MS/MS	MS/MS	MS/MS	MS/MS	MS/MS	MS/MS	MS/MS	MS/MS	MS/MS	MS/MS	MS/MS
QYTSPEEIDAQLQAEKQK	R	A	16	33	18	3	sp|Q3UHX2|HAP28_MOUSE	Q3UHX2	HAP28_MOUSE	Pdap1	28 kDa heat- and acid-stable phosphoprotein			1	0	0	0	0	0	0	0	1	1	0	0	68821560	66726080	75648232	0	0	53379584	0	47548784	57670980	32608346	61331556	50674656	68821560	66726080	75648232	0	0	53379584	0	47548784	57670980	32608346	61331556	50674656	MS/MS	MBR	MBR	unmatched	unmatched	MBR	unmatched	MBR	MS/MS	MS/MS	MBR	MBR
QYVPIIEK	K	E	170	177	8	2	sp|Q8K0C4|CP51A_MOUSE	Q8K0C4	CP51A_MOUSE	Cyp51a1	Lanosterol 14-alpha demethylase			0	0	1	1	1	1	0	0	0	1	1	1	85412912	92487208	93497544	285187392	235772752	243671712	83691104	74283056	71622376	229575328	248557136	217464224	85412912	92487208	93497544	285187392	235772752	243671712	83691104	74283056	71622376	229575328	248557136	217464224	MBR	MBR	MS/MS	MS/MS	MS/MS	MS/MS	MBR	MBR	MBR	MS/MS	MS/MS	MS/MS
QYVSTIHSR	R	L	305	313	9	2,3	tr|B9EJ54|B9EJ54_MOUSE	B9EJ54	B9EJ54_MOUSE	Nup205	Nucleoporin 205			2	2	1	0	1	1	1	1	1	1	0	0	138195680	128625376	134067424	101312448	111631560	108884464	120956784	105818568	126013208	113120152	93746296	93962928	123804816	118562952	119064664	101312448	104340864	95720504	114211232	96537568	112342152	103922024	86559968	93962928	MS/MS	MS/MS	MS/MS	MBR	MS/MS	MS/MS	MS/MS	MS/MS	MS/MS	MS/MS	MBR	MBR
QYVYNVAK	R	A	339	346	8	2	sp|Q9JHI5|IVD_MOUSE	Q9JHI5	IVD_MOUSE	Ivd	Isovaleryl-CoA dehydrogenase, mitochondrial			1	1	1	1	1	1	1	1	1	1	1	1	250214592	236994832	219511280	257155088	222878352	230893264	0	0	245285760	266926848	251803760	212933408	250214592	236994832	219511280	257155088	222878352	230893264	0	0	245285760	266926848	251803760	212933408	MS/MS	MS/MS	MS/MS	MS/MS	MS/MS	MS/MS	MS/MS	MS/MS	MS/MS	MS/MS	MS/MS	MS/MS
QYYALEVSYFK	K	S	220	230	11	2	sp|O35864|CSN5_MOUSE	O35864	CSN5_MOUSE	Cops5	COP9 signalosome complex subunit 5			0	0	0	1	0	0	0	0	0	0	0	0	104686672	108814728	114131224	104596432	101389808	94298280	98194368	95977216	107238200	74467744	77288680	94804064	104686672	108814728	114131224	104596432	101389808	94298280	98194368	95977216	107238200	74467744	77288680	94804064	MBR	MBR	MBR	MS/MS	MBR	MBR	MBR	MBR	MBR	MBR	MBR	MBR
QYYIGDVHPSDLKPK	K	G	89	103	15	2,3,4	sp|Q9CQX2|CYB5B_MOUSE	Q9CQX2	CYB5B_MOUSE	Cyb5b	Cytochrome b5 type B			1	2	2	2	3	1	3	3	2	1	2	2	1815934210	1786080380	1906249340	1829340800	1822887810	1712875520	1603563010	1642225410	1624825600	1764254340	1586690560	1488674820	1262563970	1236945280	1309643260	1300481150	1278025980	1192208380	1135044220	1164614530	1130820480	1201668220	1129459330	1035021310	MS/MS	MS/MS	MS/MS	MS/MS	MS/MS	MS/MS	MS/MS	MS/MS	MS/MS	MS/MS	MS/MS	MS/MS
QYYLSKIEELQLIVNDK	R	S	22	38	17	3	sp|P62196|PRS8_MOUSE	P62196	PRS8_MOUSE	Psmc5	26S proteasome regulatory subunit 8			1	0	0	0	0	0	0	1	1	0	0	0	112256144	44649780	106652992	68662288	42857660	48749128	93508824	32424842	79259616	69337464	66846068	61474160	112256144	44649780	106652992	68662288	42857660	48749128	93508824	32424842	79259616	69337464	66846068	61474160	MS/MS	MBR	MBR	MBR	MBR	MBR	MBR	MS/MS	MS/MS	MBR	MBR	MBR
QYYTLLNK	R	A	18	25	8	2	sp|P97379|G3BP2_MOUSE	P97379	G3BP2_MOUSE	G3bp2	Ras GTPase-activating protein-binding protein 2			0	0	0	1	1	1	1	1	0	1	1	1	67670632	62991344	62228632	115534152	104746120	116448400	73676272	88894816	77558944	109305096	114852744	109485424	67670632	62991344	62228632	115534152	104746120	116448400	73676272	88894816	77558944	109305096	114852744	109485424	MBR	MBR	MBR	MS/MS	MS/MS	MS/MS	MS/MS	MS/MS	MBR	MS/MS	MS/MS	MS/MS
QYYTLLNKAPEYLHR	R	F	18	32	15	4	sp|P97379|G3BP2_MOUSE	P97379	G3BP2_MOUSE	G3bp2	Ras GTPase-activating protein-binding protein 2			1	1	0	1	1	1	1	0	1	1	0	0	156565088	142028160	147078816	110723104	121345848	100424768	122286712	124528408	161923648	113083296	116306760	119757864	156565088	142028160	147078816	110723104	121345848	100424768	122286712	124528408	161923648	113083296	116306760	119757864	MS/MS	MS/MS	MBR	MS/MS	MS/MS	MS/MS	MS/MS	MBR	MS/MS	MS/MS	MBR	MBR
QYYTLLNQAPDMLHR	R	F	18	32	15	2,3	sp|P97855|G3BP1_MOUSE	P97855	G3BP1_MOUSE	G3bp1	Ras GTPase-activating protein-binding protein 1			1	2	2	2	2	2	2	2	2	2	2	1	769851390	631368190	737280190	843109060	847708930	803881410	779689220	754737020	799179650	867268350	887685700	756266620	714542980	582299780	698510020	754696060	790155330	684408320	727603970	710009980	792558140	770827650	808421700	599606910	MS/MS	MS/MS	MS/MS	MS/MS	MS/MS	MS/MS	MS/MS	MS/MS	MS/MS	MS/MS	MS/MS	MS/MS
QYYVLCNNREEK	K	F	308	319	12	3	sp|Q61655|DD19A_MOUSE	Q61655	DD19A_MOUSE	Ddx19a	ATP-dependent RNA helicase DDX19A	Ddx19b	tr|Q8R3C7|Q8R3C7_MOUSE	0	0	0	0	0	0	0	0	1	0	0	0	114298600	117566928	119586792	113230288	99548648	0	101638824	116109224	93942480	0	93461288	0	114298600	117566928	119586792	113230288	99548648	0	101638824	116109224	93942480	0	93461288	0	MBR	MBR	MBR	MBR	MBR	unmatched	MBR	MBR	MS/MS	unmatched	MBR	unmatched
RAAAAADLANR	R	S	453	463	11	3	sp|Q9JHS4|CLPX_MOUSE	Q9JHS4	CLPX_MOUSE	Clpx	ATP-dependent Clp protease ATP-binding subunit clpX-like, mitochondrial			1	0	0	1	0	0	0	0	1	0	1	0	0	0	0	0	0	0	0	0	0	0	0	0	0	0	0	0	0	0	0	0	0	0	0	0	MS/MS	unmatched	unmatched	MS/MS	unmatched	unmatched	unmatched	unmatched	MS/MS	unmatched	MS/MS	unmatched
RAAAAEGARPLER	R	A	9	21	13	3	sp|Q80UM7|MOGS_MOUSE	Q80UM7	MOGS_MOUSE	Mogs	Mannosyl-oligosaccharide glucosidase			0	0	0	0	0	0	0	0	0	0	0	1	25724956	0	0	23357722	24592844	0	20766682	26417598	26661908	20247062	23441460	16123009	25724956	0	0	23357722	24592844	0	20766682	26417598	26661908	20247062	23441460	16123009	MBR	unmatched	unmatched	MBR	MBR	unmatched	MBR	MBR	MBR	MBR	MBR	MS/MS
RAAAASAAEAGIATPGTEDSDDALLK	R	M	237	262	26	3	sp|O35226|PSMD4_MOUSE	O35226	PSMD4_MOUSE	Psmd4	26S proteasome non-ATPase regulatory subunit 4			1	0	1	0	1	1	1	0	1	0	1	1	52793208	63255080	60502160	59649072	45189732	66743216	52326220	61990820	50816620	58632244	47628740	48292524	52793208	63255080	60502160	59649072	45189732	66743216	52326220	61990820	50816620	58632244	47628740	48292524	MS/MS	MBR	MS/MS	MBR	MS/MS	MS/MS	MS/MS	MBR	MS/MS	MBR	MS/MS	MS/MS
RAAAEVNQEYGLDPK	K	I	98	112	15	2	sp|P97807|FUMH_MOUSE	P97807	FUMH_MOUSE	Fh	Fumarate hydratase, mitochondrial			0	0	0	0	0	0	0	0	0	0	1	0	0	0	0	11760609	14497907	0	0	12074438	15596794	0	14831259	0	0	0	0	11760609	14497907	0	0	12074438	15596794	0	14831259	0	unmatched	unmatched	unmatched	MBR	MBR	unmatched	unmatched	MBR	MBR	unmatched	MS/MS	unmatched
RAAATQPDGKDTPDEPWAFPAR	R	E	62	83	22	4	sp|Q78PY7|SND1_MOUSE	Q78PY7	SND1_MOUSE	Snd1	Staphylococcal nuclease domain-containing protein 1			0	1	1	0	0	0	1	1	1	0	1	0	0	257635776	259711504	278647776	306027168	255689872	320217792	153002272	305700416	288362528	294253280	260849760	0	257635776	259711504	278647776	306027168	255689872	320217792	153002272	305700416	288362528	294253280	260849760	unmatched	MS/MS	MS/MS	MBR	MBR	MBR	MS/MS	MS/MS	MS/MS	MBR	MS/MS	MBR
RAADALKEQQCR	R	A	718	729	12	3	sp|E9Q7G0|NUMA1_MOUSE	E9Q7G0	NUMA1_MOUSE	Numa1	Nuclear mitotic apparatus protein 1			1	1	1	0	1	1	1	1	1	1	0	0	19438540	13990718	18015630	10961437	10377093	4882034	10360375	15488002	23019968	14373415	14490752	0	19438540	13990718	18015630	10961437	10377093	4882034	10360375	15488002	23019968	14373415	14490752	0	MS/MS	MS/MS	MS/MS	MBR	MS/MS	MS/MS	MS/MS	MS/MS	MS/MS	MS/MS	MBR	unmatched
RAAELLLPAAAAWR	R	V	30	43	14	3	sp|G3X8U3|QNG1_MOUSE	G3X8U3	QNG1_MOUSE	QNG1	Queuosine 5'-phosphate N-glycosylase/hydrolase			1	0	1	0	1	1	1	1	1	0	1	0	47181932	0	49554500	0	54500712	47339220	38811224	49768956	58409528	40236492	59933784	0	47181932	0	49554500	0	54500712	47339220	38811224	49768956	58409528	40236492	59933784	0	MS/MS	unmatched	MS/MS	unmatched	MS/MS	MS/MS	MS/MS	MS/MS	MS/MS	MBR	MS/MS	unmatched
RAAGEVMEPANLLAEEKDEDLLFE	R	-	224	247	24	3	sp|P57746|VATD_MOUSE	P57746	VATD_MOUSE	Atp6v1d	V-type proton ATPase subunit D			1	1	0	1	1	1	1	1	1	1	1	1	39862072	43894780	41401868	30204980	26389198	47438344	38997588	34700780	37280380	39191724	34567788	36581448	39862072	43894780	41401868	30204980	26389198	47438344	38997588	34700780	37280380	39191724	34567788	36581448	MS/MS	MS/MS	MBR	MS/MS	MS/MS	MS/MS	MS/MS	MS/MS	MS/MS	MS/MS	MS/MS	MS/MS
RAAGVVLEMIR	R	E	54	64	11	3	sp|Q9WTM5|RUVB2_MOUSE	Q9WTM5	RUVB2_MOUSE	Ruvbl2	RuvB-like 2			1	1	1	1	1	1	1	1	1	1	1	1	239232288	222182624	211694848	198248320	191580896	197098512	192249504	188187472	209718544	223483344	178350304	217892656	239232288	222182624	211694848	198248320	191580896	197098512	192249504	188187472	209718544	223483344	178350304	217892656	MS/MS	MS/MS	MS/MS	MS/MS	MS/MS	MS/MS	MS/MS	MS/MS	MS/MS	MS/MS	MS/MS	MS/MS
RAALPSHVVTMLDNFPTNLHPMSQLSAAITALNSESNFAR	K	A	144	183	40	4,5	sp|Q9CZU6|CISY_MOUSE	Q9CZU6	CISY_MOUSE	Cs	Citrate synthase, mitochondrial			2	2	2	1	1	1	2	2	0	1	1	1	279847168	234175952	247636672	169855232	227824928	253731040	272766720	274894880	271561568	233410960	219776208	221844960	225585984	187928048	200756096	169855232	179531600	201211968	217071552	223035328	215793424	233410960	219776208	221844960	MS/MS	MS/MS	MS/MS	MS/MS	MS/MS	MS/MS	MS/MS	MS/MS	MBR	MS/MS	MS/MS	MS/MS
RAAPFNNWMEGAMEDLQDTFIVHTIEEIQGLTTAHEQFK	K	A	517	555	39	5	sp|Q7TPR4|ACTN1_MOUSE	Q7TPR4	ACTN1_MOUSE	Actn1	Alpha-actinin-1			0	1	1	0	0	1	1	0	0	0	0	1	0	0	0	0	0	0	0	0	0	0	0	0	0	0	0	0	0	0	0	0	0	0	0	0	unmatched	MS/MS	MS/MS	unmatched	unmatched	MS/MS	MS/MS	unmatched	unmatched	unmatched	unmatched	MS/MS
RAASNMALGK	R	F	102	111	10	3	sp|Q60676|PPP5_MOUSE	Q60676	PPP5_MOUSE	Ppp5c	Serine/threonine-protein phosphatase 5			0	0	0	0	0	0	0	0	0	0	0	1	0	0	0	0	0	0	0	0	0	0	0	0	0	0	0	0	0	0	0	0	0	0	0	0	unmatched	unmatched	unmatched	unmatched	unmatched	unmatched	unmatched	unmatched	unmatched	unmatched	unmatched	MS/MS
RAAVESLGFILFR	R	T	616	628	13	3	sp|Q3TXS7|PSMD1_MOUSE	Q3TXS7	PSMD1_MOUSE	Psmd1	26S proteasome non-ATPase regulatory subunit 1			1	1	0	1	1	1	1	0	0	1	0	0	64287596	57004040	0	47918072	58729164	54224616	56002208	0	0	57121140	0	0	64287596	57004040	0	47918072	58729164	54224616	56002208	0	0	57121140	0	0	MS/MS	MS/MS	unmatched	MS/MS	MS/MS	MS/MS	MS/MS	unmatched	unmatched	MS/MS	unmatched	unmatched
RACYGVLR	R	F	117	124	8	2	sp|P62908|RS3_MOUSE	P62908	RS3_MOUSE	Rps3	Small ribosomal subunit protein uS3			0	1	1	1	0	1	0	1	0	1	1	0	184808432	290306656	253771936	188543840	169406160	165659728	181253344	209027744	202054320	160539184	141553696	132768264	184808432	290306656	253771936	188543840	169406160	165659728	181253344	209027744	202054320	160539184	141553696	132768264	MBR	MS/MS	MS/MS	MS/MS	MBR	MS/MS	MBR	MS/MS	MBR	MS/MS	MS/MS	MBR
RADALTSSPGR	R	D	34	44	11	2	sp|P97310|MCM2_MOUSE	P97310	MCM2_MOUSE	Mcm2	DNA replication licensing factor MCM2			0	1	1	0	0	1	1	0	0	1	0	1	35834540	28269176	33324310	24849760	24940694	25035560	29210318	29582180	39114320	32756718	38985068	23037106	35834540	28269176	33324310	24849760	24940694	25035560	29210318	29582180	39114320	32756718	38985068	23037106	MBR	MS/MS	MS/MS	MBR	MBR	MS/MS	MS/MS	MBR	MBR	MS/MS	MBR	MS/MS
RADQLADESLESTR	R	R	17	30	14	3	sp|P60879|SNP25_MOUSE	P60879	SNP25_MOUSE	Snap25	Synaptosomal-associated protein 25			0	0	0	0	0	1	0	0	0	0	0	0	23917214	15793175	21154934	40444340	24858860	29681172	20045792	21445218	14274470	38495872	24375192	18782640	23917214	15793175	21154934	40444340	24858860	29681172	20045792	21445218	14274470	38495872	24375192	18782640	MBR	MBR	MBR	MBR	MBR	MS/MS	MBR	MBR	MBR	MBR	MBR	MBR
RADQLADESLESTRR	R	M	17	31	15	3,4	sp|P60879|SNP25_MOUSE	P60879	SNP25_MOUSE	Snap25	Synaptosomal-associated protein 25			1	2	2	1	1	1	2	1	1	2	1	2	441870784	457776032	431087040	436932480	515137408	469903040	394389504	380818528	326173696	582779330	452015648	444254624	357472704	360291360	316575232	309445056	389392352	384697952	300774592	286774208	326173696	443977760	308285152	359083072	MS/MS	MS/MS	MS/MS	MS/MS	MS/MS	MS/MS	MS/MS	MS/MS	MS/MS	MS/MS	MS/MS	MS/MS
RAEDGSVIDYELIDQDAR	R	E	179	196	18	2,3	sp|P07356|ANXA2_MOUSE	P07356	ANXA2_MOUSE	Anxa2	Annexin A2			1	2	1	0	1	0	1	1	0	1	0	0	106785344	95645296	89105080	75322800	65246028	86955952	75435904	89607984	74657160	71823032	49940880	60171552	91552608	76852696	84601056	65423348	65246028	86955952	67901800	84319104	69161424	53866816	46936244	45913240	MS/MS	MS/MS	MS/MS	MBR	MS/MS	MBR	MS/MS	MS/MS	MBR	MS/MS	MBR	MBR
RAEDQELESLSAIEAELEK	R	V	434	452	19	2,3	sp|P26339|CMGA_MOUSE	P26339	CMGA_MOUSE	Chga	Chromogranin-A			2	2	2	2	2	2	1	2	2	2	2	2	667280830	785720450	717104130	708917180	741769220	815694660	843043390	826397120	747530940	855238530	845848060	727750020	550911170	651953280	618350660	600382780	639279620	661957500	720756160	705400260	652071230	685322300	723768060	601727870	MS/MS	MS/MS	MS/MS	MS/MS	MS/MS	MS/MS	MS/MS	MS/MS	MS/MS	MS/MS	MS/MS	MS/MS
RAEDQELESLSAIEAELEKVAHQLQALR	R	R	434	461	28	4,5	sp|P26339|CMGA_MOUSE	P26339	CMGA_MOUSE	Chga	Chromogranin-A			2	1	2	0	1	0	2	1	2	1	1	1	191496896	89651168	85172784	23711050	27692516	15065249	67927288	61263100	86739184	44773420	44326244	30453176	118586920	54443352	52423628	23711050	27692516	15065249	41474212	37441352	53655108	27308926	27439556	30453176	MS/MS	MS/MS	MS/MS	MBR	MS/MS	MBR	MS/MS	MS/MS	MS/MS	MS/MS	MS/MS	MS/MS
RAEDYPIDLYYLMDLSYSMKDDLENVK	K	S	137	163	27	4	sp|P09055|ITB1_MOUSE	P09055	ITB1_MOUSE	Itgb1	Integrin beta-1			0	0	0	1	0	0	0	0	0	0	0	0	0	23779258	0	27093636	25206976	23761912	20471382	17407408	21141624	29297726	0	0	0	23779258	0	27093636	25206976	23761912	20471382	17407408	21141624	29297726	0	0	unmatched	MBR	unmatched	MS/MS	MBR	MBR	MBR	MBR	MBR	MBR	unmatched	unmatched
RAEEIWQQSVIGDYLAR	K	F	487	503	17	2,3	sp|P25976|UBF1_MOUSE	P25976	UBF1_MOUSE	Ubtf	Nucleolar transcription factor 1			0	0	1	1	0	1	0	0	0	0	0	0	114740872	111099032	124969816	123254880	126901448	118684192	95125952	101997056	110865280	119846920	98586568	112681904	96259312	111099032	113789488	123254880	126901448	108777584	95125952	96205520	98630536	119846920	98586568	112681904	MBR	MBR	MS/MS	MS/MS	MBR	MS/MS	MBR	MBR	MBR	MBR	MBR	MBR
RAEEQMLK	R	E	817	824	8	2	sp|P23116|EIF3A_MOUSE	P23116	EIF3A_MOUSE	Eif3a	Eukaryotic translation initiation factor 3 subunit A			1	1	1	1	0	1	0	1	1	1	1	0	174953968	147001792	171397504	169455008	170154512	127242032	172267056	154725088	152582912	165128368	169222832	144456624	174953968	147001792	171397504	169455008	170154512	127242032	172267056	154725088	152582912	165128368	169222832	144456624	MS/MS	MS/MS	MS/MS	MS/MS	MBR	MS/MS	MBR	MS/MS	MS/MS	MS/MS	MS/MS	MBR
RAEISNAIDQYVTGTIGEGEDLVKWEALFEEVPELLTEAEKK	K	E	484	525	42	4,5,6	sp|Q9CWJ9|PUR9_MOUSE	Q9CWJ9	PUR9_MOUSE	Atic	Bifunctional purine biosynthesis protein ATIC			2	3	2	3	3	1	2	2	3	3	2	2	202165952	176908432	201002384	188718368	211328416	158685824	181839440	171877568	217669840	141433664	188787680	220484256	152067520	121074776	152523888	128301024	145446528	106945224	121404216	118678744	147452752	94853784	128858008	152941056	MS/MS	MS/MS	MS/MS	MS/MS	MS/MS	MS/MS	MS/MS	MS/MS	MS/MS	MS/MS	MS/MS	MS/MS
RAEMNGLAAQGR	K	Y	331	342	12	2	sp|P05063|ALDOC_MOUSE	P05063	ALDOC_MOUSE	Aldoc	Fructose-bisphosphate aldolase C			0	0	0	0	0	0	0	0	1	0	1	0	10250928	0	0	18951782	0	0	16971064	15792608	17861140	18350818	13616475	23021470	10250928	0	0	18951782	0	0	16971064	15792608	17861140	18350818	13616475	23021470	MBR	unmatched	unmatched	MBR	unmatched	unmatched	MBR	MBR	MS/MS	MBR	MS/MS	MBR
RAESLNGNPLFSK	R	A	366	378	13	3	sp|P22315|HEMH_MOUSE	P22315	HEMH_MOUSE	Fech	Ferrochelatase, mitochondrial			1	0	0	0	0	0	0	0	0	0	0	0	0	0	0	0	0	0	0	0	0	0	0	0	0	0	0	0	0	0	0	0	0	0	0	0	MS/MS	unmatched	unmatched	unmatched	unmatched	unmatched	unmatched	unmatched	unmatched	unmatched	unmatched	unmatched
RAEVHKVPRPENEQLR	R	N	238	253	16	4,5	sp|Q8K2F8|LS14A_MOUSE	Q8K2F8	LS14A_MOUSE	Lsm14a	Protein LSM14 homolog A			0	1	1	1	0	0	0	0	1	0	1	0	0	53992560	102824032	57025860	0	57261284	50935372	0	64816740	40393116	54239448	88995216	0	62558092	52000480	51333252	0	66345376	59015904	0	58346408	46801196	48824996	45159888	unmatched	MS/MS	MS/MS	MS/MS	unmatched	MBR	MBR	unmatched	MS/MS	MBR	MS/MS	MBR
RAEVLDSTK	R	S	93	101	9	2	sp|Q9CR68|UCRI_MOUSE	Q9CR68	UCRI_MOUSE	Uqcrfs1	Cytochrome b-c1 complex subunit Rieske, mitochondrial			1	1	1	1	1	1	1	1	1	1	1	1	340418432	250569312	326868608	269421248	258658368	191830928	296384928	226603808	267286992	361752160	316534880	218239072	340418432	250569312	326868608	269421248	258658368	191830928	296384928	226603808	267286992	361752160	316534880	218239072	MS/MS	MS/MS	MS/MS	MS/MS	MS/MS	MS/MS	MS/MS	MS/MS	MS/MS	MS/MS	MS/MS	MS/MS
RAEYFDGSEPVQNR	R	V	466	479	14	3	sp|Q9DCD2|SYF1_MOUSE	Q9DCD2	SYF1_MOUSE	Xab2	Pre-mRNA-splicing factor SYF1			1	1	1	0	0	1	1	0	0	1	0	1	28190984	26557138	24820760	0	0	24110164	40815052	0	0	34415384	0	33968344	28190984	26557138	24820760	0	0	24110164	40815052	0	0	34415384	0	33968344	MS/MS	MS/MS	MS/MS	unmatched	unmatched	MS/MS	MS/MS	unmatched	unmatched	MS/MS	unmatched	MS/MS
RAFLIEEQK	K	I	93	101	9	2,3	sp|Q9D1R9|RL34_MOUSE	Q9D1R9	RL34_MOUSE	Rpl34	Large ribosomal subunit protein eL34			2	2	2	1	1	2	1	1	1	2	1	2	268730464	260280864	269260096	220257280	230386080	226919872	218146944	227411424	254026720	223420112	188536192	238180080	148957344	144305088	148576720	120156432	127022536	125755648	120433592	125831960	136806720	123338888	100254624	132058288	MS/MS	MS/MS	MS/MS	MS/MS	MS/MS	MS/MS	MS/MS	MS/MS	MS/MS	MS/MS	MS/MS	MS/MS
RAFSEADMERPLQELGLVPSAVLIVAK	R	K	267	293	27	3,4	sp|Q922Y1|UBXN1_MOUSE	Q922Y1	UBXN1_MOUSE	Ubxn1	UBX domain-containing protein 1			2	0	2	2	2	1	1	1	2	1	2	2	166949472	121654120	175086016	145812528	161328736	175125904	150617488	146387328	139936000	132584304	162889616	140776896	130725240	121654120	143953664	118659592	136573232	140925584	119533304	119728032	110992832	98735720	126129064	115734624	MS/MS	MBR	MS/MS	MS/MS	MS/MS	MS/MS	MS/MS	MS/MS	MS/MS	MS/MS	MS/MS	MS/MS
RAFVHWYVGEGMEEGEFSEAR	K	E	402	422	21	4	sp|P68369|TBA1A_MOUSE	P68369	TBA1A_MOUSE	Tuba1a	Tubulin alpha-1A chain	Tuba1b, Tuba1c, Tuba3b, Tuba4a, Tuba8	sp|P05213|TBA1B_MOUSE, sp|P05214|TBA3_MOUSE, sp|P68368|TBA4A_MOUSE, sp|P68373|TBA1C_MOUSE, sp|Q9JJZ2|TBA8_MOUSE	1	0	1	0	0	0	0	0	0	1	0	1	170777728	175373824	160649840	133292112	196589056	182190896	174880832	174415536	118937184	183500928	111437224	196372096	170777728	175373824	160649840	133292112	196589056	182190896	174880832	174415536	118937184	183500928	111437224	196372096	MS/MS	MBR	MS/MS	MBR	MBR	MBR	MBR	MBR	MBR	MS/MS	MBR	MS/MS
RAFVHWYVGEGMEEGEFSEAREDMAALEK	K	D	402	430	29	4,5	sp|P68369|TBA1A_MOUSE	P68369	TBA1A_MOUSE	Tuba1a	Tubulin alpha-1A chain	Tuba1b, Tuba1c, Tuba4a	sp|P05213|TBA1B_MOUSE, sp|P68368|TBA4A_MOUSE, sp|P68373|TBA1C_MOUSE	1	1	2	2	2	1	1	2	1	1	2	1	286766272	296349312	318943616	293204576	318695232	263863536	288261568	292030720	224629568	222225824	178842624	302338944	148534512	153359216	165154656	151863536	164975424	136620176	148982320	151011632	116225480	114749256	92617312	156587664	MS/MS	MS/MS	MS/MS	MS/MS	MS/MS	MS/MS	MS/MS	MS/MS	MS/MS	MS/MS	MS/MS	MS/MS
RAFYSLGNYLVASEIAK	R	E	304	320	17	3	sp|Q3U5Q7|CMPK2_MOUSE	Q3U5Q7	CMPK2_MOUSE	Cmpk2	UMP-CMP kinase 2, mitochondrial			0	0	1	0	0	0	1	0	0	0	0	0	43574576	20342126	34973232	0	10152750	0	24002114	27145458	22989612	0	6344310	0	43574576	20342126	34973232	0	10152750	0	24002114	27145458	22989612	0	6344310	0	MBR	MBR	MS/MS	unmatched	MBR	unmatched	MS/MS	MBR	MBR	unmatched	MBR	unmatched
RAGAFDAVPCYHWSAGGK	K	G	818	835	18	4	sp|Q3V3R1|C1TM_MOUSE	Q3V3R1	C1TM_MOUSE	Mthfd1l	Monofunctional C1-tetrahydrofolate synthase, mitochondrial			0	0	1	1	1	1	0	1	0	1	1	0	83906248	104715080	119311664	87993448	93377824	103751976	104095112	100978360	99413096	89782728	82842632	85982136	83906248	104715080	119311664	87993448	93377824	103751976	104095112	100978360	99413096	89782728	82842632	85982136	MBR	MBR	MS/MS	MS/MS	MS/MS	MS/MS	MBR	MS/MS	MBR	MS/MS	MS/MS	MBR
RAGELTEDEVER	K	V	55	66	12	2,3	sp|P62270|RS18_MOUSE	P62270	RS18_MOUSE	Rps18	Small ribosomal subunit protein uS13	Rps18-ps6	tr|F6YVP7|F6YVP7_MOUSE	0	1	1	1	1	1	1	2	1	1	0	1	325164256	166735552	296842944	229476960	271971616	141492320	214584448	198194096	202951088	203075088	202428320	198562016	268330944	138297760	236311920	183961136	222547360	109696992	167225136	162149568	168210624	157523024	165171904	160787296	MBR	MS/MS	MS/MS	MS/MS	MS/MS	MS/MS	MS/MS	MS/MS	MS/MS	MS/MS	MBR	MS/MS
RAGPPMGSR	R	F	175	183	9	2,3	sp|Q9WUK2|IF4H_MOUSE	Q9WUK2	IF4H_MOUSE	Eif4h	Eukaryotic translation initiation factor 4H			1	3	1	0	1	0	1	0	1	0	1	1	102134408	107370424	101241432	98822288	70315216	89100592	0	111495040	149573312	95869984	114225504	75658328	102134408	75846744	101241432	69734096	70315216	89100592	0	79854120	102928408	95869984	77713328	75658328	MS/MS	MS/MS	MS/MS	MBR	MS/MS	MBR	MS/MS	MBR	MS/MS	MBR	MS/MS	MS/MS
RAGVTCIILPAENRK	K	D	893	907	15	3,4	sp|Q8CGK3|LONM_MOUSE	Q8CGK3	LONM_MOUSE	Lonp1	Lon protease homolog, mitochondrial			2	2	2	1	2	1	2	1	2	0	0	0	298092992	268895072	278233184	190102848	200575552	0	244295152	89969232	228575168	212286880	199827968	198556192	162008784	145848304	150474624	103665104	109129464	0	129488920	108594848	124973256	112591896	108391592	107504640	MS/MS	MS/MS	MS/MS	MS/MS	MS/MS	MS/MS	MS/MS	MS/MS	MS/MS	MBR	MBR	MBR
RAHCAICTDR	R	I	151	160	10	3	sp|Q62074|KPCI_MOUSE	Q62074	KPCI_MOUSE	Prkci	Protein kinase C iota type			1	0	0	0	0	0	0	0	0	0	0	0	3.71548e+06	0	0	0	0	0	0	0	7196471	0	0	0	3.71548e+06	0	0	0	0	0	0	0	7196471	0	0	0	MS/MS	unmatched	unmatched	unmatched	unmatched	unmatched	unmatched	unmatched	MBR	unmatched	unmatched	unmatched
RAHPPEDPR	R	L	84	92	9	3	sp|Q61103|REQU_MOUSE	Q61103	REQU_MOUSE	Dpf2	Zinc finger protein ubi-d4			0	0	1	0	0	0	1	0	0	0	0	0	0	0	0	0	0	0	0	0	0	0	0	0	0	0	0	0	0	0	0	0	0	0	0	0	unmatched	unmatched	MS/MS	unmatched	unmatched	unmatched	MS/MS	unmatched	unmatched	unmatched	unmatched	unmatched
RAIASATEGGSVPQIR	R	A	111	126	16	3	sp|Q9Z0X1|AIFM1_MOUSE	Q9Z0X1	AIFM1_MOUSE	Aifm1	Apoptosis-inducing factor 1, mitochondrial			1	1	1	0	1	1	1	1	1	1	1	0	196561840	193119216	166351456	119632088	125137280	114193680	176155872	186829184	167668192	144840512	122136320	101568096	196561840	193119216	166351456	119632088	125137280	114193680	176155872	186829184	167668192	144840512	122136320	101568096	MS/MS	MS/MS	MS/MS	MBR	MS/MS	MS/MS	MS/MS	MS/MS	MS/MS	MS/MS	MS/MS	MBR
RAIYQATYR	R	D	217	225	9	2	sp|O55234|PSB5_MOUSE	O55234	PSB5_MOUSE	Psmb5	Proteasome subunit beta type-5			0	1	0	0	0	0	1	0	0	0	0	0	178793136	133984776	160688400	161530384	171084384	139322608	155598576	157155376	181398096	154804752	177580752	168300032	178793136	133984776	160688400	161530384	171084384	139322608	155598576	157155376	181398096	154804752	177580752	168300032	MBR	MS/MS	MBR	MBR	MBR	MBR	MS/MS	MBR	MBR	MBR	MBR	MBR
RALANSLACQGK	K	Y	331	342	12	2	sp|P05064|ALDOA_MOUSE	P05064	ALDOA_MOUSE	Aldoa	Fructose-bisphosphate aldolase A	Aldoart1	tr|A6ZI46|A6ZI46_MOUSE	0	1	1	1	1	1	1	0	1	0	1	1	193655152	206512736	231453952	244850224	249372224	240045184	209819664	280381408	258814608	0	230051296	235065392	193655152	206512736	231453952	244850224	249372224	240045184	209819664	280381408	258814608	0	230051296	235065392	MBR	MS/MS	MS/MS	MS/MS	MS/MS	MS/MS	MS/MS	MBR	MS/MS	unmatched	MS/MS	MS/MS
RALCLLLGPDFFTDVITIETADHAR	R	L	512	536	25	4	sp|Q9EQK5|MVP_MOUSE	Q9EQK5	MVP_MOUSE	Mvp	Major vault protein			1	1	1	0	1	1	1	1	1	1	1	1	69219808	66300396	76609512	33933640	37274948	32060070	64678992	68971592	65399924	30382964	26632706	37102652	69219808	66300396	76609512	33933640	37274948	32060070	64678992	68971592	65399924	30382964	26632706	37102652	MS/MS	MS/MS	MS/MS	MBR	MS/MS	MS/MS	MS/MS	MS/MS	MS/MS	MS/MS	MS/MS	MS/MS
RALDDTAR	R	E	92	99	8	2	sp|P14733|LMNB1_MOUSE	P14733	LMNB1_MOUSE	Lmnb1	Lamin-B1			1	1	0	0	0	0	0	0	0	0	0	0	21949478	0	0	0	0	0	0	15879865	18673266	23657698	0	0	21949478	0	0	0	0	0	0	15879865	18673266	23657698	0	0	MS/MS	MS/MS	unmatched	unmatched	unmatched	unmatched	unmatched	MBR	MBR	MBR	unmatched	unmatched
RALDIPLVK	R	N	420	428	9	3	sp|Q99PV0|PRP8_MOUSE	Q99PV0	PRP8_MOUSE	Prpf8	Pre-mRNA-processing-splicing factor 8			1	1	0	0	1	1	1	1	0	0	0	1	51101532	66422892	49947364	38135356	52788760	45362352	62895396	61549700	46766800	62564816	36324360	64229960	51101532	66422892	49947364	38135356	52788760	45362352	62895396	61549700	46766800	62564816	36324360	64229960	MS/MS	MS/MS	MBR	MBR	MS/MS	MS/MS	MS/MS	MS/MS	MBR	MBR	MBR	MS/MS
RALDLTMR	K	H	65	72	8	2	sp|Q9D855|QCR7_MOUSE	Q9D855	QCR7_MOUSE	Uqcrb	Cytochrome b-c1 complex subunit 7			0	0	0	0	0	0	0	1	0	0	0	0	507450976	0	481603424	399053920	394266944	0	465682496	531297952	340512064	436521984	293704384	0	507450976	0	481603424	399053920	394266944	0	465682496	531297952	340512064	436521984	293704384	0	MBR	unmatched	MBR	MBR	MBR	unmatched	MBR	MS/MS	MBR	MBR	MBR	unmatched
RALEAFDLDPAQWGVNVQPYSGSPANLAAYTALLQPHDR	R	I	122	160	39	4	sp|Q9CZN7|GLYM_MOUSE	Q9CZN7	GLYM_MOUSE	Shmt2	Serine hydroxymethyltransferase, mitochondrial			1	1	1	0	1	1	1	1	1	1	1	1	61683180	65519136	70410776	42107732	46534916	44278928	63958796	67873168	65145976	60365972	59679540	41134012	61683180	65519136	70410776	42107732	46534916	44278928	63958796	67873168	65145976	60365972	59679540	41134012	MS/MS	MS/MS	MS/MS	MBR	MS/MS	MS/MS	MS/MS	MS/MS	MS/MS	MS/MS	MS/MS	MS/MS
RALELDGQSVK	R	A	86	96	11	2	sp|Q9WUD1|CHIP_MOUSE	Q9WUD1	CHIP_MOUSE	Stub1	E3 ubiquitin-protein ligase CHIP			0	1	0	0	0	0	0	0	0	0	0	1	0	0	0	0	0	0	0	0	0	0	0	0	0	0	0	0	0	0	0	0	0	0	0	0	unmatched	MS/MS	unmatched	unmatched	unmatched	unmatched	unmatched	unmatched	unmatched	unmatched	unmatched	MS/MS
RALENTAIK	R	A	480	488	9	2	sp|Q64514|TPP2_MOUSE	Q64514	TPP2_MOUSE	Tpp2	Tripeptidyl-peptidase 2			0	0	1	1	1	1	1	0	1	0	0	1	43573588	45453532	45864692	41688168	58204968	52478464	49808340	58228352	52999112	47184112	62389160	45724884	43573588	45453532	45864692	41688168	58204968	52478464	49808340	58228352	52999112	47184112	62389160	45724884	MBR	MBR	MS/MS	MS/MS	MS/MS	MS/MS	MS/MS	MBR	MS/MS	MBR	MBR	MS/MS
RALEYTIYNQELNETR	R	A	221	236	16	3	sp|Q9CW03|SMC3_MOUSE	Q9CW03	SMC3_MOUSE	Smc3	Structural maintenance of chromosomes protein 3			0	0	1	0	1	0	1	1	1	0	1	0	61292236	56530256	49177728	53086716	45106836	37033908	91731552	51031348	60112208	54685868	81559928	55422360	61292236	56530256	49177728	53086716	45106836	37033908	91731552	51031348	60112208	54685868	81559928	55422360	MBR	MBR	MS/MS	MBR	MS/MS	MBR	MS/MS	MS/MS	MS/MS	MBR	MS/MS	MBR
RALFLHNR	R	S	540	547	8	3	sp|P43406|ITAV_MOUSE	P43406	ITAV_MOUSE	Itgav	Integrin alpha-V			1	0	0	0	0	0	0	1	0	0	0	0	0	0	24219778	0	0	0	0	12567141	0	0	0	0	0	0	24219778	0	0	0	0	12567141	0	0	0	0	MS/MS	unmatched	MBR	unmatched	unmatched	unmatched	unmatched	MS/MS	unmatched	unmatched	unmatched	unmatched
RALGALAEGCPR	R	L	130	141	12	3	sp|Q91W61|FXL15_MOUSE	Q91W61	FXL15_MOUSE	Fbxl15	F-box/LRR-repeat protein 15			0	1	0	1	0	0	0	0	0	0	1	0	45597944	49488216	39180028	54473936	54679544	45582336	48614464	55279684	50454012	45149316	48133864	46839536	45597944	49488216	39180028	54473936	54679544	45582336	48614464	55279684	50454012	45149316	48133864	46839536	MBR	MS/MS	MBR	MS/MS	MBR	MBR	MBR	MBR	MBR	MBR	MS/MS	MBR
RALIVLAHSEK	R	T	5	15	11	3	sp|Q64669|NQO1_MOUSE	Q64669	NQO1_MOUSE	Nqo1	NAD(P)H dehydrogenase [quinone] 1			1	0	1	1	0	0	0	1	1	0	1	0	173270832	168518416	191098672	140301872	131000096	107038976	121333728	128438296	135743984	113441608	135467952	142909872	173270832	168518416	191098672	140301872	131000096	107038976	121333728	128438296	135743984	113441608	135467952	142909872	MS/MS	MBR	MS/MS	MS/MS	MBR	MBR	MBR	MS/MS	MS/MS	MBR	MS/MS	MBR
RALKSEFLVR	R	E	129	138	10	3	sp|O35295|PURB_MOUSE	O35295	PURB_MOUSE	Purb	Transcriptional regulator protein Pur-beta	Pura	sp|P42669|PURA_MOUSE	1	0	0	0	0	0	0	0	0	0	0	0	59719792	42427620	47493988	0	0	0	0	0	42984408	14229061	0	0	59719792	42427620	47493988	0	0	0	0	0	42984408	14229061	0	0	MS/MS	MBR	MBR	unmatched	unmatched	unmatched	unmatched	unmatched	MBR	MBR	unmatched	unmatched
RALVPMFVR	R	K	506	514	9	3	sp|P37040|NCPR_MOUSE	P37040	NCPR_MOUSE	Por	NADPH--cytochrome P450 reductase			0	0	0	0	0	0	0	0	0	1	0	1	60828612	64501284	54457772	40043976	47950428	48458020	60276060	65393472	57705344	56914112	34001636	58418008	60828612	64501284	54457772	40043976	47950428	48458020	60276060	65393472	57705344	56914112	34001636	58418008	MBR	MBR	MBR	MBR	MBR	MBR	MBR	MBR	MBR	MS/MS	MBR	MS/MS
RAMADPEVQQIMSDPAMR	R	L	488	505	18	3	sp|Q60864|STIP1_MOUSE	Q60864	STIP1_MOUSE	Stip1	Stress-induced-phosphoprotein 1			1	0	1	1	1	0	0	0	1	1	1	0	146171536	119034536	116067040	110950848	113011248	107826608	114179552	96331256	132038784	143696128	112430784	119947640	146171536	119034536	116067040	110950848	113011248	107826608	114179552	96331256	132038784	143696128	112430784	119947640	MS/MS	MBR	MS/MS	MS/MS	MS/MS	MBR	MBR	MBR	MS/MS	MS/MS	MS/MS	MBR
RAMELLK	R	V	56	62	7	2	sp|P47964|RL36_MOUSE	P47964	RL36_MOUSE	Rpl36	Large ribosomal subunit protein eL36			0	0	0	0	0	1	0	0	0	0	1	0	753238980	755367810	738095300	854850430	846297730	817412990	765430270	794935230	740328510	775322940	825761410	742058180	753238980	755367810	738095300	854850430	846297730	817412990	765430270	794935230	740328510	775322940	825761410	742058180	MBR	MBR	MBR	MBR	MBR	MS/MS	MBR	MBR	MBR	MBR	MS/MS	MBR
RANENSNIQVLSDR	R	S	307	320	14	3	sp|Q9D824|FIP1_MOUSE	Q9D824	FIP1_MOUSE	Fip1l1	Pre-mRNA 3'-end-processing factor FIP1			1	0	1	1	0	1	1	0	0	0	1	1	0	0	0	0	0	0	0	0	0	0	0	0	0	0	0	0	0	0	0	0	0	0	0	0	MS/MS	unmatched	MS/MS	MS/MS	unmatched	MS/MS	MS/MS	unmatched	unmatched	unmatched	MS/MS	MS/MS
RAPAAQPPAAAAPSAVGSPAAAPR	R	Q	28	51	24	2,3,4	sp|Q9D1L0|CHCH2_MOUSE	Q9D1L0	CHCH2_MOUSE	Chchd2	Coiled-coil-helix-coiled-coil-helix domain-containing protein 2	Zbed5	tr|B2RPU8|B2RPU8_MOUSE	3	5	3	3	2	2	3	3	4	2	3	4	702041660	707546110	730225600	680107580	869695300	745999740	748017660	818366080	757272960	657060220	792134850	627752380	591755140	612330050	619236420	583494400	837904960	640227780	696129540	824207170	731213380	562707780	745388480	567324030	MS/MS	MS/MS	MS/MS	MS/MS	MS/MS	MS/MS	MS/MS	MS/MS	MS/MS	MS/MS	MS/MS	MS/MS
RAPAVPPARPGSR	R	G	784	796	13	4	sp|P39053|DYN1_MOUSE	P39053	DYN1_MOUSE	Dnm1	Dynamin-1			0	0	1	0	0	0	0	0	0	0	0	0	0	0	7.74113e+06	0	0	0	0	0	24486278	20887868	0	0	0	0	7.74113e+06	0	0	0	0	0	24486278	20887868	0	0	unmatched	unmatched	MS/MS	unmatched	unmatched	unmatched	unmatched	unmatched	MBR	MBR	unmatched	unmatched
RAPFDLFENK	R	K	338	347	10	2,3	sp|P11499|HS90B_MOUSE	P11499	HS90B_MOUSE	Hsp90ab1	Heat shock protein HSP 90-beta			3	4	4	4	4	4	5	4	3	4	4	3	4781808100	4742903800	4843041800	4723220500	4557706200	4578388500	4880127000	4837799900	4886860300	3113598460	3145218820	4506570800	2868014340	2888932610	2908947460	2682049540	2755156480	2779879680	2964591100	2930856190	2891846660	1838887940	1721346050	2754127360	MS/MS	MS/MS	MS/MS	MS/MS	MS/MS	MS/MS	MS/MS	MS/MS	MS/MS	MS/MS	MS/MS	MS/MS
RAPFDLFENKK	R	K	338	348	11	2,3,4	sp|P11499|HS90B_MOUSE	P11499	HS90B_MOUSE	Hsp90ab1	Heat shock protein HSP 90-beta			5	6	7	5	5	5	6	5	6	4	5	4	3691532030	3755652610	3347028990	3762332670	4010778110	3937132290	3624932350	3008770560	3720893440	2304018690	2461833470	3823808000	2924717820	3304103680	2552008700	2192467710	2739091200	2829977600	2928907260	2560009470	2817951740	1342256640	1215184510	2782492420	MS/MS	MS/MS	MS/MS	MS/MS	MS/MS	MS/MS	MS/MS	MS/MS	MS/MS	MS/MS	MS/MS	MS/MS
RAPFDLFENR	R	K	347	356	10	2,3	sp|P07901|HS90A_MOUSE	P07901	HS90A_MOUSE	Hsp90aa1	Heat shock protein HSP 90-alpha			6	5	5	4	5	4	6	5	5	3	4	3	5738444300	5665694700	5588123600	5578933200	5285893600	5611275300	4945515000	5792524800	5688330200	3647866370	4106324990	5334170600	3716728320	3671988740	3697009410	3717284350	3438994940	3621652220	3080000000	3838122500	3796337920	2345238780	2759167490	3446723070	MS/MS	MS/MS	MS/MS	MS/MS	MS/MS	MS/MS	MS/MS	MS/MS	MS/MS	MS/MS	MS/MS	MS/MS
RAPFDLFENRK	R	K	347	357	11	3,4	sp|P07901|HS90A_MOUSE	P07901	HS90A_MOUSE	Hsp90aa1	Heat shock protein HSP 90-alpha			5	4	5	6	5	5	4	6	6	4	5	4	1828194050	1682732030	1620200450	1465250560	1298817540	1608713730	1766061820	1660232450	1861518850	1167860610	1309419390	1547860220	1352560000	1310953600	1235876860	970634560	1023346620	1220231810	1368497150	1302393730	1339191550	859234940	814229820	1269258750	MS/MS	MS/MS	MS/MS	MS/MS	MS/MS	MS/MS	MS/MS	MS/MS	MS/MS	MS/MS	MS/MS	MS/MS
RAPLPAHYR	R	S	321	329	9	3	sp|Q8K3I9|GLCI1_MOUSE	Q8K3I9	GLCI1_MOUSE	Glcci1	Glucocorticoid-induced transcript 1 protein			0	0	0	0	0	0	0	1	0	0	0	0	0	0	0	0	0	0	0	22409364	0	0	0	0	0	0	0	0	0	0	0	0	0	0	0	0	unmatched	unmatched	unmatched	unmatched	unmatched	unmatched	unmatched	MS/MS	unmatched	unmatched	unmatched	unmatched
RAPSFHDK	K	Y	29	36	8	3	sp|P56393|COX7B_MOUSE	P56393	COX7B_MOUSE	Cox7b	Cytochrome c oxidase subunit 7B, mitochondrial			1	0	1	0	0	0	0	0	0	1	0	0	103944184	102071840	105697184	139332848	142196576	147475408	136614096	143908016	100227696	130723784	136272592	111013688	103944184	102071840	105697184	139332848	142196576	147475408	136614096	143908016	100227696	130723784	136272592	111013688	MS/MS	MBR	MS/MS	MBR	MBR	MBR	MBR	MBR	MBR	MS/MS	MBR	MBR
RAPVIDADKPVSSQLR	K	V	119	134	16	2,3,4	sp|Q9JHU4|DYHC1_MOUSE	Q9JHU4	DYHC1_MOUSE	Dync1h1	Cytoplasmic dynein 1 heavy chain 1			2	3	2	1	3	1	2	2	2	1	1	2	520825792	422406464	556352900	461715072	511150720	385659360	487655360	503476096	527913248	414140928	441689728	457600192	313492960	274994752	349289984	282229792	324988288	243237792	301156672	318126336	317195968	259971584	258219984	296098976	MS/MS	MS/MS	MS/MS	MS/MS	MS/MS	MS/MS	MS/MS	MS/MS	MS/MS	MS/MS	MS/MS	MS/MS
RAQCYMDTEQFEEAVR	R	D	334	349	16	3	sp|Q9QYI3|DNJC7_MOUSE	Q9QYI3	DNJC7_MOUSE	Dnajc7	DnaJ homolog subfamily C member 7			0	0	0	0	0	0	0	1	0	0	0	0	0	0	0	0	0	14683264	0	8179799	7702138	0	16772512	12132307	0	0	0	0	0	14683264	0	8179799	7702138	0	16772512	12132307	unmatched	unmatched	unmatched	unmatched	unmatched	MBR	unmatched	MS/MS	MBR	unmatched	MBR	MBR
RAQEEAERLEADR	R	M	381	393	13	3	sp|P26040|EZRI_MOUSE	P26040	EZRI_MOUSE	Ezr	Ezrin			0	1	0	0	1	1	1	1	0	0	0	1	36371436	30719078	39601240	32843068	38328944	27817246	27474102	29131124	27914814	30577026	36296544	35212612	36371436	30719078	39601240	32843068	38328944	27817246	27474102	29131124	27914814	30577026	36296544	35212612	MBR	MS/MS	MBR	MBR	MS/MS	MS/MS	MS/MS	MS/MS	MBR	MBR	MBR	MS/MS
RAQEEAKEAELSRK	R	E	192	205	14	4	sp|Q91WN1|DNJC9_MOUSE	Q91WN1	DNJC9_MOUSE	Dnajc9	DnaJ homolog subfamily C member 9			0	0	1	0	0	0	0	0	0	0	0	0	0	0	5016182	0	0	0	0	0	5596502	0	0	0	0	0	5016182	0	0	0	0	0	5596502	0	0	0	unmatched	unmatched	MS/MS	unmatched	unmatched	unmatched	unmatched	unmatched	MBR	unmatched	unmatched	unmatched
RAQLADSFHLQQFFR	R	D	566	580	15	4	sp|P16546|SPTN1_MOUSE	P16546	SPTN1_MOUSE	Sptan1	Spectrin alpha chain, non-erythrocytic 1			1	0	0	0	0	0	0	0	0	0	0	0	15878680	14072635	6.62207e+06	0	0	46654312	27530698	0	17642698	51841464	0	40986752	15878680	14072635	6.62207e+06	0	0	46654312	27530698	0	17642698	51841464	0	40986752	MS/MS	MBR	MBR	unmatched	unmatched	MBR	MBR	unmatched	MBR	MBR	unmatched	MBR
RAQSELAAHQK	K	K	51	61	11	3	sp|Q9R1P4|PSA1_MOUSE	Q9R1P4	PSA1_MOUSE	Psma1	Proteasome subunit alpha type-1			1	0	0	1	0	0	0	0	0	1	0	1	26961374	0	0	21329680	0	0	0	26080322	30725280	26578350	26157070	21412148	26961374	0	0	21329680	0	0	0	26080322	30725280	26578350	26157070	21412148	MS/MS	unmatched	unmatched	MS/MS	unmatched	unmatched	unmatched	MBR	MBR	MS/MS	MBR	MS/MS
RAQSELAAHQKK	K	I	51	62	12	3,4	sp|Q9R1P4|PSA1_MOUSE	Q9R1P4	PSA1_MOUSE	Psma1	Proteasome subunit alpha type-1			2	2	2	2	1	2	2	2	2	2	2	2	46987504	58051904	62472800	28637326	33089304	38213384	47836428	41650516	57196244	38371848	41144600	33655948	43950524	53656092	53593568	25102506	33089304	30194942	40120428	36345300	48704588	38371848	36253168	27892910	MS/MS	MS/MS	MS/MS	MS/MS	MS/MS	MS/MS	MS/MS	MS/MS	MS/MS	MS/MS	MS/MS	MS/MS
RARPELALR	R	F	63	71	9	3	sp|P60487|PLPP_MOUSE	P60487	PLPP_MOUSE	Pdxp	Chronophin			0	0	0	0	1	0	1	1	0	0	0	0	0	0	269104000	257735744	263491760	0	245313904	265610032	289667552	0	0	202434576	0	0	269104000	257735744	263491760	0	245313904	265610032	289667552	0	0	202434576	unmatched	unmatched	MBR	MBR	MS/MS	unmatched	MS/MS	MS/MS	MBR	unmatched	unmatched	MBR
RASAILR	R	S	113	119	7	2	sp|P41105|RL28_MOUSE	P41105	RL28_MOUSE	Rpl28	Large ribosomal subunit protein eL28			1	1	1	0	0	1	1	1	1	1	1	1	644931780	631107140	644138940	605162560	600023810	573739710	622860930	663868990	673704380	627004800	697122050	567331010	644931780	631107140	644138940	605162560	600023810	573739710	622860930	663868990	673704380	627004800	697122050	567331010	MS/MS	MS/MS	MS/MS	MBR	MBR	MS/MS	MS/MS	MS/MS	MS/MS	MS/MS	MS/MS	MS/MS
RASALIDRPAPYFER	R	S	426	440	15	3	sp|Q9WV92|E41L3_MOUSE	Q9WV92	E41L3_MOUSE	Epb41l3	Band 4.1-like protein 3			0	0	0	0	0	0	0	0	0	0	1	0	0	0	108004672	118732712	100942648	100653264	0	113155744	126494240	0	122430240	97622040	0	0	108004672	118732712	100942648	100653264	0	113155744	126494240	0	122430240	97622040	unmatched	unmatched	MBR	MBR	MBR	MBR	unmatched	MBR	MBR	unmatched	MS/MS	MBR
RASAYEALEK	R	Y	91	100	10	2	sp|Q9CYG7|TOM34_MOUSE	Q9CYG7	TOM34_MOUSE	Tomm34	Mitochondrial import receptor subunit TOM34			0	0	0	0	0	0	0	0	0	0	1	0	0	0	42668084	47025568	45057312	33699104	0	39491892	47360840	48694240	49142504	35096268	0	0	42668084	47025568	45057312	33699104	0	39491892	47360840	48694240	49142504	35096268	unmatched	unmatched	MBR	MBR	MBR	MBR	unmatched	MBR	MBR	MBR	MS/MS	MBR
RASGSAGAAASPSAAAAGER	R	Q	26	45	20	3	sp|P83093|STIM2_MOUSE	P83093	STIM2_MOUSE	Stim2	Stromal interaction molecule 2			1	1	1	1	1	1	1	1	1	1	1	0	16046832	4963709	3.37791e+06	14094282	10410395	8934638	14984493	17091008	22287876	26461596	22876484	0	16046832	4963709	3.37791e+06	14094282	10410395	8934638	14984493	17091008	22287876	26461596	22876484	0	MS/MS	MS/MS	MS/MS	MS/MS	MS/MS	MS/MS	MS/MS	MS/MS	MS/MS	MS/MS	MS/MS	unmatched
RASHALFPEHSGK	R	Q	559	571	13	4	sp|Q9JIX8|ACINU_MOUSE	Q9JIX8	ACINU_MOUSE	Acin1	Apoptotic chromatin condensation inducer in the nucleus			0	1	1	0	0	1	0	0	0	1	0	1	59598396	0	43168080	69797344	80368184	61888680	0	70928768	0	84439248	0	0	59598396	0	43168080	69797344	80368184	61888680	0	70928768	0	84439248	0	0	MBR	MS/MS	MS/MS	MBR	MBR	MS/MS	unmatched	MBR	unmatched	MS/MS	unmatched	MS/MS
RASTFVSHEK	R	L	200	209	10	3	sp|Q924L1|LTMD1_MOUSE	Q924L1	LTMD1_MOUSE	Letmd1	LETM1 domain-containing protein 1			0	0	0	0	0	1	0	0	0	0	1	0	10230933	0	0	9245496	0	5745679	0	9583538	10021762	0	8923281	0	10230933	0	0	9245496	0	5745679	0	9583538	10021762	0	8923281	0	MBR	unmatched	unmatched	MBR	unmatched	MS/MS	unmatched	MBR	MBR	unmatched	MS/MS	unmatched
RASVFVK	K	L	153	159	7	2	sp|Q99L47|F10A1_MOUSE	Q99L47	F10A1_MOUSE	St13	Hsc70-interacting protein			1	1	1	1	0	1	1	1	1	1	1	0	256780032	239106784	235077584	255642384	232524496	232323760	263376480	289167776	301253472	240009504	288229184	222425712	256780032	239106784	235077584	255642384	232524496	232323760	263376480	289167776	301253472	240009504	288229184	222425712	MS/MS	MS/MS	MS/MS	MS/MS	MBR	MS/MS	MS/MS	MS/MS	MS/MS	MS/MS	MS/MS	MBR
RASVPQHAGK	K	A	114	123	10	3	sp|E9Q5C9|NOLC1_MOUSE	E9Q5C9	NOLC1_MOUSE	Nolc1	Nucleolar and coiled-body phosphoprotein 1			1	1	1	1	1	1	1	1	1	1	1	1	22652898	19766824	0	26694156	20412298	25964728	28132166	17874176	24031300	28572768	18032388	14917843	22652898	19766824	0	26694156	20412298	25964728	28132166	17874176	24031300	28572768	18032388	14917843	MS/MS	MS/MS	MS/MS	MS/MS	MS/MS	MS/MS	MS/MS	MS/MS	MS/MS	MS/MS	MS/MS	MS/MS
RATEQLQTILRDPAALPALFDLLATATDSQIR	R	Q	23	54	32	4	sp|Q8VI75|IPO4_MOUSE	Q8VI75	IPO4_MOUSE	Ipo4	Importin-4			1	1	1	1	1	1	1	1	1	1	1	1	101728768	96065672	132513912	93951160	95879960	103331768	100698768	109604840	122229888	78698104	117724520	91521472	101728768	96065672	132513912	93951160	95879960	103331768	100698768	109604840	122229888	78698104	117724520	91521472	MS/MS	MS/MS	MS/MS	MS/MS	MS/MS	MS/MS	MS/MS	MS/MS	MS/MS	MS/MS	MS/MS	MS/MS
RATISNPVTGALETVHYR	R	I	362	379	18	3,4	sp|Q60715|P4HA1_MOUSE	Q60715	P4HA1_MOUSE	P4ha1	Prolyl 4-hydroxylase subunit alpha-1			1	1	0	0	0	0	0	0	0	0	0	0	75433576	0	74806216	0	0	0	50645460	0	59763344	99120656	0	98986008	75433576	0	74806216	0	0	0	50645460	0	59763344	99120656	0	98986008	MS/MS	MS/MS	MBR	unmatched	unmatched	unmatched	MBR	unmatched	MBR	MBR	unmatched	MBR
RATPHPSELK	R	V	473	482	10	3	sp|Q80U72|SCRIB_MOUSE	Q80U72	SCRIB_MOUSE	Scrib	Protein scribble homolog			0	0	0	1	1	1	1	1	0	1	1	0	0	0	0	23127948	22501042	17286624	12437295	25227344	29597484	26524032	31595730	0	0	0	0	23127948	22501042	17286624	12437295	25227344	29597484	26524032	31595730	0	unmatched	unmatched	unmatched	MS/MS	MS/MS	MS/MS	MS/MS	MS/MS	MBR	MS/MS	MS/MS	unmatched
RATPILSETK	K	S	324	333	10	2	sp|P54276|MSH6_MOUSE	P54276	MSH6_MOUSE	Msh6	DNA mismatch repair protein Msh6			0	0	1	0	0	0	0	0	1	0	0	0	13178995	0	12017422	13319712	12540855	0	0	10987760	11168509	0	16580664	0	13178995	0	12017422	13319712	12540855	0	0	10987760	11168509	0	16580664	0	MBR	unmatched	MS/MS	MBR	MBR	unmatched	unmatched	MBR	MS/MS	unmatched	MBR	unmatched
RATVQGAQHVFQHVVPQEGKPVTNQK	R	S	43	68	26	4	sp|Q8R016|BLMH_MOUSE	Q8R016	BLMH_MOUSE	Blmh	Bleomycin hydrolase			0	0	1	0	0	0	0	0	0	0	0	0	19018440	0	20006562	13914882	20629120	0	22252790	21674060	23046108	8491439	0	18330478	19018440	0	20006562	13914882	20629120	0	22252790	21674060	23046108	8491439	0	18330478	MBR	unmatched	MS/MS	MBR	MBR	unmatched	MBR	MBR	MBR	MBR	unmatched	MBR
RATVVESSEK	K	A	143	152	10	2	sp|P61982|1433G_MOUSE	P61982	1433G_MOUSE	Ywhag	14-3-3 protein gamma			0	0	0	1	0	0	0	1	0	0	1	0	0	0	0	3.3252e+06	0	0	0	2.54647e+06	3.74426e+06	0	2.80656e+06	0	0	0	0	3.3252e+06	0	0	0	2.54647e+06	3.74426e+06	0	2.80656e+06	0	unmatched	unmatched	unmatched	MS/MS	unmatched	unmatched	unmatched	MS/MS	MBR	unmatched	MS/MS	unmatched
RAVAHTLPK	R	H	1083	1091	9	3	sp|Q8BZH4|POGZ_MOUSE	Q8BZH4	POGZ_MOUSE	Pogz	Pogo transposable element with ZNF domain			0	0	0	0	0	1	1	0	0	1	1	0	15298968	0	16864670	12183867	15253537	13282697	20800594	16594001	21089826	14535305	15490158	11494478	15298968	0	16864670	12183867	15253537	13282697	20800594	16594001	21089826	14535305	15490158	11494478	MBR	unmatched	MBR	MBR	MBR	MS/MS	MS/MS	MBR	MBR	MS/MS	MS/MS	MBR
RAVAREESGKPGAHVTVK	K	K	95	112	18	5	sp|O88569|ROA2_MOUSE	O88569	ROA2_MOUSE	Hnrnpa2b1	Heterogeneous nuclear ribonucleoproteins A2/B1			1	1	1	0	0	0	1	0	1	0	0	0	409661760	233320736	329632256	18465450	0	0	156967360	108515736	206210128	55131372	26242210	0	409661760	233320736	329632256	18465450	0	0	156967360	108515736	206210128	55131372	26242210	0	MS/MS	MS/MS	MS/MS	MBR	unmatched	unmatched	MS/MS	MBR	MS/MS	MBR	MBR	unmatched
RAVATPAAAAAEEER	R	Q	9	23	15	3	sp|Q9Z127|LAT1_MOUSE	Q9Z127	LAT1_MOUSE	Slc7a5	Large neutral amino acids transporter small subunit 1			0	0	0	0	1	0	0	0	0	0	0	0	0	0	0	0	42571632	0	0	0	0	0	0	0	0	0	0	0	0	0	0	0	0	0	0	0	unmatched	unmatched	unmatched	unmatched	MS/MS	unmatched	unmatched	unmatched	unmatched	unmatched	unmatched	unmatched
RAVDLIQK	K	H	243	250	8	3	sp|P39749|FEN1_MOUSE	P39749	FEN1_MOUSE	Fen1	Flap endonuclease 1			1	0	1	0	1	1	1	1	1	1	0	1	29177720	42004680	39257416	10688228	34432088	37782540	39764408	39156084	28016530	0	17744970	62740788	29177720	42004680	39257416	10688228	34432088	37782540	39764408	39156084	28016530	0	17744970	62740788	MS/MS	MBR	MS/MS	MBR	MS/MS	MS/MS	MS/MS	MS/MS	MS/MS	MS/MS	MBR	MS/MS
RAVGIWHCGSCMK	R	T	50	62	13	3,4	sp|P61514|RL37A_MOUSE	P61514	RL37A_MOUSE	Rpl37a	Large ribosomal subunit protein eL43			1	0	1	0	0	2	1	1	0	1	0	1	300262464	284302464	371449984	227794624	288783968	309705408	324022976	329907744	277948000	313587200	299900768	284463744	238507520	231856112	288590112	227794624	217844752	247959856	260794000	255666352	212575488	232607824	219358448	240602912	MS/MS	MBR	MS/MS	MBR	MBR	MS/MS	MS/MS	MS/MS	MBR	MS/MS	MBR	MS/MS
RAVIPSHLAYGK	R	R	110	121	12	3,4	sp|Q9D1M7|FKB11_MOUSE	Q9D1M7	FKB11_MOUSE	Fkbp11	Peptidyl-prolyl cis-trans isomerase FKBP11			0	0	2	0	1	0	0	0	0	0	0	0	23497008	104172336	106909992	27583988	106331936	94891248	29823146	96048864	21160104	27126096	68253128	93034752	43087960	50045912	53878372	50582512	48082488	44300404	54688600	47671032	38802628	49742848	44798348	46514912	MBR	MBR	MS/MS	MBR	MS/MS	MBR	MBR	MBR	MBR	MBR	MBR	MBR
RAVIPSHLAYGKR	R	G	110	122	13	4	sp|Q9D1M7|FKB11_MOUSE	Q9D1M7	FKB11_MOUSE	Fkbp11	Peptidyl-prolyl cis-trans isomerase FKBP11			1	0	1	1	0	0	0	0	0	0	0	0	80468480	70458608	76318472	47648160	58680540	44914232	59580948	54047880	46420680	58092368	42465020	48371876	80468480	70458608	76318472	47648160	58680540	44914232	59580948	54047880	46420680	58092368	42465020	48371876	MS/MS	MBR	MS/MS	MS/MS	MBR	MBR	MBR	MBR	MBR	MBR	MBR	MBR
RAVLQAAR	R	M	186	193	8	2	sp|Q9JKR6|HYOU1_MOUSE	Q9JKR6	HYOU1_MOUSE	Hyou1	Hypoxia up-regulated protein 1			1	0	0	1	1	1	0	1	1	1	0	1	321924416	288975616	286295680	246231840	233379504	230577792	299963936	273683040	300073024	274635392	295130208	242606560	321924416	288975616	286295680	246231840	233379504	230577792	299963936	273683040	300073024	274635392	295130208	242606560	MS/MS	MBR	MBR	MS/MS	MS/MS	MS/MS	MBR	MS/MS	MS/MS	MS/MS	MBR	MS/MS
RAVPLALALISVSNPR	R	L	688	703	16	3	sp|Q8VDM4|PSMD2_MOUSE	Q8VDM4	PSMD2_MOUSE	Psmd2	26S proteasome non-ATPase regulatory subunit 2			1	1	1	0	1	1	0	1	0	1	0	0	131220176	150120704	159669584	146561344	160996608	134094624	127427408	164205648	166020608	121783944	137972720	143231312	131220176	150120704	159669584	146561344	160996608	134094624	127427408	164205648	166020608	121783944	137972720	143231312	MS/MS	MS/MS	MS/MS	MBR	MS/MS	MS/MS	MBR	MS/MS	MBR	MS/MS	MBR	MBR
RAVSGNTPVQPQRR	K	S	107	120	14	3	sp|A2APB8|TPX2_MOUSE	A2APB8	TPX2_MOUSE	Tpx2	Targeting protein for Xklp2			0	0	0	0	0	0	0	0	0	0	1	0	0	0	0	1.64927e+06	0	0	0	0	0	0	5.67685e+06	0	0	0	0	1.64927e+06	0	0	0	0	0	0	5.67685e+06	0	unmatched	unmatched	unmatched	MBR	unmatched	unmatched	unmatched	unmatched	unmatched	unmatched	MS/MS	unmatched
RAVSREDSARPGAHAK	K	V	81	96	16	5	sp|Q9CX86|ROA0_MOUSE	Q9CX86	ROA0_MOUSE	Hnrnpa0	Heterogeneous nuclear ribonucleoprotein A0			1	0	1	0	0	0	0	0	0	0	0	0	8701811	0	6485601	0	0	0	0	0	0	0	0	0	8701811	0	6485601	0	0	0	0	0	0	0	0	0	MS/MS	unmatched	MS/MS	unmatched	unmatched	unmatched	unmatched	unmatched	unmatched	unmatched	unmatched	unmatched
RAVSREDSVKPGAHLTVK	K	K	109	126	18	3,4,5	sp|Q8BG05|ROA3_MOUSE	Q8BG05	ROA3_MOUSE	Hnrnpa3	Heterogeneous nuclear ribonucleoprotein A3			3	3	3	2	3	1	3	3	3	3	3	3	2603506180	1987156100	2478267900	620406400	981536000	403959520	1840312830	1563045380	2244173060	904392190	688981120	759121020	1991275140	1452002940	1834115580	448124032	750322500	305550528	1369397380	1188107390	1710640640	611331200	472632800	560636610	MS/MS	MS/MS	MS/MS	MS/MS	MS/MS	MS/MS	MS/MS	MS/MS	MS/MS	MS/MS	MS/MS	MS/MS
RAVVMISCNR	R	H	139	148	10	2	sp|P24668|MPRD_MOUSE	P24668	MPRD_MOUSE	M6pr	Cation-dependent mannose-6-phosphate receptor			0	0	0	1	0	0	0	0	1	0	1	0	18166866	16794474	12796889	11309971	15581075	12581253	14044143	14756341	18213092	11515302	14222397	15703639	18166866	16794474	12796889	11309971	15581075	12581253	14044143	14756341	18213092	11515302	14222397	15703639	MBR	MBR	MBR	MS/MS	MBR	MBR	MBR	MBR	MS/MS	MBR	MS/MS	MBR
RAYDIAGSTK	R	D	241	250	10	2	sp|Q01320|TOP2A_MOUSE	Q01320	TOP2A_MOUSE	Top2a	DNA topoisomerase 2-alpha			0	1	1	1	1	1	1	1	0	1	1	1	51392016	52428228	51736636	54180532	49896724	54176660	55147948	52763688	44478220	70715632	70516960	51007748	51392016	52428228	51736636	54180532	49896724	54176660	55147948	52763688	44478220	70715632	70516960	51007748	MBR	MS/MS	MS/MS	MS/MS	MS/MS	MS/MS	MS/MS	MS/MS	MBR	MS/MS	MS/MS	MS/MS
RAYDLAGSCK	R	G	251	260	10	2	sp|Q64511|TOP2B_MOUSE	Q64511	TOP2B_MOUSE	Top2b	DNA topoisomerase 2-beta			1	0	0	1	1	0	1	0	1	1	1	0	25365540	28991370	0	27192680	26514436	24891986	26407132	23511708	32109372	34311996	0	0	25365540	28991370	0	27192680	26514436	24891986	26407132	23511708	32109372	34311996	0	0	MS/MS	MBR	unmatched	MS/MS	MS/MS	MBR	MS/MS	MBR	MS/MS	MS/MS	MS/MS	unmatched
RCDDLTRR	R	M	351	358	8	3	sp|Q501J6|DDX17_MOUSE	Q501J6	DDX17_MOUSE	Ddx17	Probable ATP-dependent RNA helicase DDX17			0	1	0	0	1	0	1	0	1	0	1	0	12994495	11015623	0	4.64464e+06	7328844	0	8765943	0	10660416	8162719	7352201	0	12994495	11015623	0	4.64464e+06	7328844	0	8765943	0	10660416	8162719	7352201	0	MBR	MS/MS	unmatched	MBR	MS/MS	unmatched	MS/MS	unmatched	MS/MS	MBR	MS/MS	unmatched
RCDELTR	R	K	353	359	7	2	sp|Q61656|DDX5_MOUSE	Q61656	DDX5_MOUSE	Ddx5	Probable ATP-dependent RNA helicase DDX5			1	0	0	1	1	1	1	1	1	1	1	0	33132336	0	27150558	31033850	22838006	13484016	29609196	19441510	25193712	29094244	33814508	0	33132336	0	27150558	31033850	22838006	13484016	29609196	19441510	25193712	29094244	33814508	0	MS/MS	unmatched	MBR	MS/MS	MS/MS	MS/MS	MS/MS	MS/MS	MS/MS	MS/MS	MS/MS	unmatched
RCDELTRK	R	M	353	360	8	3	sp|Q61656|DDX5_MOUSE	Q61656	DDX5_MOUSE	Ddx5	Probable ATP-dependent RNA helicase DDX5			0	1	0	0	0	1	0	0	0	1	0	0	23665916	15625003	0	13085812	0	13547570	0	0	15338142	23268830	14708604	0	23665916	15625003	0	13085812	0	13547570	0	0	15338142	23268830	14708604	0	MBR	MS/MS	unmatched	MBR	unmatched	MS/MS	unmatched	unmatched	MBR	MS/MS	MBR	unmatched
RCDIIIISGR	R	K	947	956	10	2,3	sp|Q8VDJ3|VIGLN_MOUSE	Q8VDJ3	VIGLN_MOUSE	Hdlbp	Vigilin			0	0	0	1	1	2	1	0	0	2	1	2	33770980	33498114	36778632	63971024	55662568	199253536	47818120	164495136	37578888	173845984	57599228	217130640	46074192	45701916	50177568	87276504	75941168	84445448	65238888	57639332	51269368	72322976	78583384	76783504	MBR	MBR	MBR	MS/MS	MS/MS	MS/MS	MS/MS	MBR	MBR	MS/MS	MS/MS	MS/MS
RCDIIIISGRK	R	E	947	957	11	3,4	sp|Q8VDJ3|VIGLN_MOUSE	Q8VDJ3	VIGLN_MOUSE	Hdlbp	Vigilin			1	1	0	0	0	0	0	0	0	0	0	0	52974040	50408936	0	0	10974179	0	0	15919502	0	15615278	0	29586594	27577860	29205416	0	0	17205710	0	0	24959162	0	12786648	0	14885027	MS/MS	MS/MS	unmatched	unmatched	MBR	unmatched	unmatched	MBR	unmatched	MBR	unmatched	MBR
RCEAFGWHTIIVDGHSVEELCK	K	A	205	226	22	5	sp|P40142|TKT_MOUSE	P40142	TKT_MOUSE	Tkt	Transketolase			1	0	1	1	1	0	0	0	1	0	0	0	71976984	69572832	64228256	48495984	53926804	51083108	61926244	72240080	53728296	0	49396468	69615632	71976984	69572832	64228256	48495984	53926804	51083108	61926244	72240080	53728296	0	49396468	69615632	MS/MS	MBR	MS/MS	MS/MS	MS/MS	MBR	MBR	MBR	MS/MS	unmatched	MBR	MBR
RCLNFYGLLIQLMLR	R	I	713	727	15	3	sp|Q9ES00|UBE4B_MOUSE	Q9ES00	UBE4B_MOUSE	Ube4b	Ubiquitin conjugation factor E4 B			0	0	0	0	0	0	0	0	0	0	1	0	0	0	0	0	0	0	0	0	0	0	2835986	0	0	0	0	0	0	0	0	0	0	0	0	0	unmatched	unmatched	unmatched	unmatched	unmatched	unmatched	unmatched	unmatched	unmatched	unmatched	MS/MS	unmatched
RCLYASVLTAQPR	R	L	727	739	13	2,3	sp|P58252|EF2_MOUSE	P58252	EF2_MOUSE	Eef2	Elongation factor 2			2	2	2	1	2	2	2	2	2	2	2	2	1108742780	1128888960	1149902590	999889660	913220420	860417660	976217340	1044545280	1062745220	843204220	921714430	1043009660	924892930	920812480	968988160	826383870	757468540	705868030	813347010	836716030	905388420	622394180	767237060	872899710	MS/MS	MS/MS	MS/MS	MS/MS	MS/MS	MS/MS	MS/MS	MS/MS	MS/MS	MS/MS	MS/MS	MS/MS
RCPHPLTFDVNNTLHLDYVMAAANLFAQTYGLTGSQDR	K	A	747	784	38	5	sp|Q02053|UBA1_MOUSE	Q02053	UBA1_MOUSE	Uba1	Ubiquitin-like modifier-activating enzyme 1			1	0	1	1	0	1	1	0	1	1	0	0	105802592	81535864	81563832	56120968	55081808	70695992	76141632	56000244	50873040	82358320	0	76523032	105802592	81535864	81563832	56120968	55081808	70695992	76141632	56000244	50873040	82358320	0	76523032	MS/MS	MBR	MS/MS	MS/MS	MBR	MS/MS	MS/MS	MBR	MS/MS	MS/MS	unmatched	MBR
RCPTCHNIIDNCK	K	L	97	109	13	3	sp|Q9D020|5NT3A_MOUSE	Q9D020	5NT3A_MOUSE	Nt5c3a	Cytosolic 5'-nucleotidase 3A			0	0	0	0	0	0	0	0	1	0	0	0	5.41916e+06	0	6.85137e+06	6302909	5379238	0	6.73971e+06	0	8216647	0	0	0	5.41916e+06	0	6.85137e+06	6302909	5379238	0	6.73971e+06	0	8216647	0	0	0	MBR	unmatched	MBR	MBR	MBR	unmatched	MBR	unmatched	MS/MS	unmatched	unmatched	unmatched
RCQEIQNGSESEVSASQR	K	T	121	138	18	3	sp|Q9CX34|SGT1_MOUSE	Q9CX34	SGT1_MOUSE	Sugt1	Protein SGT1 homolog			1	0	1	1	1	1	1	1	0	0	0	1	9426494	0	11887821	10680144	10023458	5.38785e+06	6928376	7.32927e+06	0	0	0	7380260	9426494	0	11887821	10680144	10023458	5.38785e+06	6928376	7.32927e+06	0	0	0	7380260	MS/MS	unmatched	MS/MS	MS/MS	MS/MS	MS/MS	MS/MS	MS/MS	unmatched	unmatched	unmatched	MS/MS
RCQYVTEK	K	V	201	208	8	2,3	sp|P05064|ALDOA_MOUSE	P05064	ALDOA_MOUSE	Aldoa	Fructose-bisphosphate aldolase A	Aldoc	sp|P05063|ALDOC_MOUSE	1	2	1	1	2	1	1	1	1	0	1	1	63822464	35612964	61759920	63780604	43736880	46854788	42139768	44017576	60182976	54314640	67664464	47893476	63822464	35612964	61759920	63780604	43736880	46854788	42139768	44017576	60182976	54314640	67664464	47893476	MS/MS	MS/MS	MS/MS	MS/MS	MS/MS	MS/MS	MS/MS	MS/MS	MS/MS	MBR	MS/MS	MS/MS
RCTVPFDKETGFHR	R	G	47	60	14	3,4	sp|Q9D8T7|SLIRP_MOUSE	Q9D8T7	SLIRP_MOUSE	Slirp	SRA stem-loop-interacting RNA-binding protein, mitochondrial			1	1	1	1	2	1	2	0	0	1	1	1	164783088	152212704	136689888	173367664	171294080	134102328	164424480	168219728	125706920	150544144	164296720	142966928	151614656	152212704	136689888	144879760	153412928	134102328	146529104	162092032	125706920	131073752	138625888	123898552	MS/MS	MS/MS	MS/MS	MS/MS	MS/MS	MS/MS	MS/MS	MBR	MBR	MS/MS	MS/MS	MS/MS
RDALLSR	R	R	548	554	7	2	sp|P16546|SPTN1_MOUSE	P16546	SPTN1_MOUSE	Sptan1	Spectrin alpha chain, non-erythrocytic 1			0	0	0	1	0	0	0	0	0	0	0	0	25142008	0	21785112	28484818	26487442	17944954	26101780	27400734	27214152	28327490	25984880	16626781	25142008	0	21785112	28484818	26487442	17944954	26101780	27400734	27214152	28327490	25984880	16626781	MBR	unmatched	MBR	MS/MS	MBR	MBR	MBR	MBR	MBR	MBR	MBR	MBR
RDCAVKPCHSDEVPDGIK	R	S	97	114	18	4	sp|Q8R180|ERO1A_MOUSE	Q8R180	ERO1A_MOUSE	Ero1a	ERO1-like protein alpha			0	1	1	0	1	1	0	1	0	0	0	0	35530472	33327476	35195992	27414372	41013272	35272688	24227120	22399796	27439410	18590328	23936354	13034882	35530472	33327476	35195992	27414372	41013272	35272688	24227120	22399796	27439410	18590328	23936354	13034882	MBR	MS/MS	MS/MS	MBR	MS/MS	MS/MS	MBR	MS/MS	MBR	MBR	MBR	MBR
RDDLEALGHMFMYFLR	R	G	231	246	16	3,4	sp|Q8BTH8|KC1G1_MOUSE	Q8BTH8	KC1G1_MOUSE	Csnk1g1	Casein kinase I isoform gamma-1	Csnk1g2, Csnk1g3	sp|Q8BVP5|KC1G2_MOUSE, sp|Q8C4X2|KC1G3_MOUSE	0	1	0	0	0	0	0	0	0	1	1	0	14031108	13966928	0	20761288	20327358	15479163	18759680	0	0	19379244	20723566	20180830	10897760	12086242	0	14882267	14265370	15479163	15921501	0	0	13372808	16962184	16048052	MBR	MS/MS	unmatched	MBR	MBR	MBR	MBR	unmatched	unmatched	MS/MS	MS/MS	MBR
RDDPYWSENKK	R	L	735	745	11	3	sp|Q8CH25|SLTM_MOUSE	Q8CH25	SLTM_MOUSE	Sltm	SAFB-like transcription modulator			0	0	0	1	0	0	0	0	0	1	0	0	0	0	0	0	0	0	0	0	0	0	0	0	0	0	0	0	0	0	0	0	0	0	0	0	unmatched	unmatched	unmatched	MS/MS	unmatched	unmatched	unmatched	unmatched	unmatched	MS/MS	unmatched	unmatched
RDDVEPAPWTSEGIER	R	S	613	628	16	3	sp|Q7TMI3|UHRF2_MOUSE	Q7TMI3	UHRF2_MOUSE	Uhrf2	E3 ubiquitin-protein ligase UHRF2			0	1	0	0	0	0	0	0	0	0	0	0	52917812	40106100	45395636	11023991	36285040	0	43135284	22592294	32810584	0	20229240	10970012	52917812	40106100	45395636	11023991	36285040	0	43135284	22592294	32810584	0	20229240	10970012	MBR	MS/MS	MBR	MBR	MBR	unmatched	MBR	MBR	MBR	unmatched	MBR	MBR
RDEADINTFIYMA	R	-	768	780	13	2	sp|Q9D5V5|CUL5_MOUSE	Q9D5V5	CUL5_MOUSE	Cul5	Cullin-5			0	0	0	0	0	0	1	0	0	0	0	0	22282382	0	0	17202320	9733394	18095198	17220580	14327722	0	20291072	0	0	22282382	0	0	17202320	9733394	18095198	17220580	14327722	0	20291072	0	0	MBR	unmatched	unmatched	MBR	MBR	MBR	MS/MS	MBR	unmatched	MBR	unmatched	unmatched
RDEALILPINSSLSVTLHQDQLK	K	T	28	50	23	4	sp|Q99JF5|MVD1_MOUSE	Q99JF5	MVD1_MOUSE	Mvd	Diphosphomevalonate decarboxylase			0	0	1	1	0	0	0	0	0	0	0	0	43441988	41949420	53469496	54376360	48565904	62066312	38234076	39202360	33797448	50677636	44832584	42117148	43441988	41949420	53469496	54376360	48565904	62066312	38234076	39202360	33797448	50677636	44832584	42117148	MBR	MBR	MS/MS	MS/MS	MBR	MBR	MBR	MBR	MBR	MBR	MBR	MBR
RDEEGNEIKESNAR	R	I	427	440	14	3	sp|Q5XJE5|LEO1_MOUSE	Q5XJE5	LEO1_MOUSE	Leo1	RNA polymerase-associated protein LEO1			0	0	0	0	0	0	0	0	1	0	0	0	0	0	0	0	0	0	0	0	1.12e+06	0	0	0	0	0	0	0	0	0	0	0	0	0	0	0	unmatched	unmatched	unmatched	unmatched	unmatched	unmatched	unmatched	unmatched	MS/MS	unmatched	unmatched	unmatched
RDEHLLK	K	K	41	47	7	3	sp|O35344|IMA4_MOUSE	O35344	IMA4_MOUSE	Kpna3	Importin subunit alpha-4	Kpna4	sp|O35343|IMA3_MOUSE	0	0	0	1	1	0	0	0	0	0	0	1	55237160	50606596	50702428	68468536	0	54128876	62502612	0	234786992	66727776	62660036	58273532	55237160	50606596	50702428	68468536	0	54128876	62502612	0	234786992	66727776	62660036	58273532	MBR	MBR	MBR	MS/MS	MS/MS	MBR	MBR	unmatched	MBR	MBR	MBR	MS/MS
RDEHSGAVVVAR	R	I	153	164	12	3	sp|O88910|MPP3_MOUSE	O88910	MPP3_MOUSE	Mpp3	MAGUK p55 subfamily member 3			0	1	1	1	0	1	0	1	1	1	0	1	0	0	15162867	20039724	0	18290006	0	14072670	16238458	18932734	21706874	12122926	0	0	15162867	20039724	0	18290006	0	14072670	16238458	18932734	21706874	12122926	unmatched	MS/MS	MS/MS	MS/MS	unmatched	MS/MS	unmatched	MS/MS	MS/MS	MS/MS	MBR	MS/MS
RDELGFRPEYSASQLK	K	G	167	182	16	3	sp|P11103|PARP1_MOUSE	P11103	PARP1_MOUSE	Parp1	Poly [ADP-ribose] polymerase 1			0	0	0	0	0	1	0	0	0	1	0	1	17835936	22012686	21902906	28863046	24953076	25266076	20574788	23904312	29923880	29597806	36594980	37345264	17835936	22012686	21902906	28863046	24953076	25266076	20574788	23904312	29923880	29597806	36594980	37345264	MBR	MBR	MBR	MBR	MBR	MS/MS	MBR	MBR	MBR	MS/MS	MBR	MS/MS
RDELTLEGIK	K	Q	243	252	10	2,3	sp|Q91VC3|IF4A3_MOUSE	Q91VC3	IF4A3_MOUSE	Eif4a3	Eukaryotic initiation factor 4A-III	Eif4a3l1, Eif4a3l2	tr|A0A0N4SVP8|A0A0N4SVP8_MOUSE, tr|E9PV04|E9PV04_MOUSE	2	2	2	2	2	2	2	2	2	2	2	2	634373890	685453060	598728580	583628610	560000380	538676480	644209280	557848960	595725250	665013570	563449090	565240450	365380288	400952864	347071712	330021984	325146432	315674272	376395616	323878112	339984832	387339840	306179936	331781056	MS/MS	MS/MS	MS/MS	MS/MS	MS/MS	MS/MS	MS/MS	MS/MS	MS/MS	MS/MS	MS/MS	MS/MS
RDEPTGEVLSLVGKLEGTR	R	M	33	51	19	3,4	sp|Q6P4T2|U520_MOUSE	Q6P4T2	U520_MOUSE	Snrnp200	U5 small nuclear ribonucleoprotein 200 kDa helicase			2	1	1	1	1	1	2	2	2	1	1	2	233966832	245232672	200635872	176765632	217292768	178558048	249004992	230475840	234240560	220217840	244566080	194521808	126571400	132490920	107634320	95467384	117090912	96572992	134486400	124601160	126788024	119401216	131346808	105412600	MS/MS	MS/MS	MS/MS	MS/MS	MS/MS	MS/MS	MS/MS	MS/MS	MS/MS	MS/MS	MS/MS	MS/MS
RDFNHINVELSLLGK	R	K	36	50	15	2,3,4	sp|P51410|RL9_MOUSE	P51410	RL9_MOUSE	Rpl9	Large ribosomal subunit protein uL6	Rpl9-ps6	tr|A0A140T8T4|A0A140T8T4_MOUSE	2	2	2	1	2	2	2	1	2	1	2	2	213454896	236109760	214842624	209436768	188252432	227275360	221248768	193036560	220199360	165334560	184933024	224082528	147092768	166060208	147313312	140251184	123803952	151703792	150844320	126776040	148585792	111932344	121325200	156764224	MS/MS	MS/MS	MS/MS	MS/MS	MS/MS	MS/MS	MS/MS	MS/MS	MS/MS	MS/MS	MS/MS	MS/MS
RDFTFNQDSFADFPDMVR	R	E	412	429	18	3	sp|P70699|LYAG_MOUSE	P70699	LYAG_MOUSE	Gaa	Lysosomal alpha-glucosidase			1	1	1	1	1	1	1	1	1	1	1	1	232491200	263823504	259556128	273476608	267445952	271638560	261537952	269504512	265886256	289704928	279224992	287532768	232491200	263823504	259556128	273476608	267445952	271638560	261537952	269504512	265886256	289704928	279224992	287532768	MS/MS	MS/MS	MS/MS	MS/MS	MS/MS	MS/MS	MS/MS	MS/MS	MS/MS	MS/MS	MS/MS	MS/MS
RDFTPAELR	R	R	71	79	9	3	sp|O55022|PGRC1_MOUSE	O55022	PGRC1_MOUSE	Pgrmc1	Membrane-associated progesterone receptor component 1			0	0	0	0	0	0	0	0	1	1	0	0	36633204	0	0	0	0	0	0	0	32213576	18128908	0	0	36633204	0	0	0	0	0	0	0	32213576	18128908	0	0	MBR	unmatched	unmatched	unmatched	unmatched	unmatched	unmatched	unmatched	MS/MS	MS/MS	unmatched	unmatched
RDGADIHSDLFISIAQAILGGTAK	R	A	341	364	24	4	sp|Q99M87|DNJA3_MOUSE	Q99M87	DNJA3_MOUSE	Dnaja3	DnaJ homolog subfamily A member 3, mitochondrial			1	1	1	1	1	0	0	1	1	1	1	1	36665872	37434588	34577580	39436636	35721308	37153092	40317116	36474216	39341260	32947836	35975432	35312880	36665872	37434588	34577580	39436636	35721308	37153092	40317116	36474216	39341260	32947836	35975432	35312880	MS/MS	MS/MS	MS/MS	MS/MS	MS/MS	MBR	MBR	MS/MS	MS/MS	MS/MS	MS/MS	MS/MS
RDGWPAMGIHGDKSQQER	R	D	363	380	18	4	sp|Q61656|DDX5_MOUSE	Q61656	DDX5_MOUSE	Ddx5	Probable ATP-dependent RNA helicase DDX5			0	1	0	0	0	0	0	0	0	1	0	0	0	277022400	214851792	150528480	169558016	243102544	216594032	166344528	173069248	303969248	0	165909024	0	277022400	214851792	150528480	169558016	243102544	216594032	166344528	173069248	303969248	0	165909024	unmatched	MS/MS	MBR	MBR	MBR	MBR	MBR	MBR	MBR	MS/MS	unmatched	MBR
RDHALLEEQSK	K	Q	634	644	11	2,3	sp|P57780|ACTN4_MOUSE	P57780	ACTN4_MOUSE	Actn4	Alpha-actinin-4			2	2	2	2	2	2	2	2	3	2	2	2	300091104	265794688	275781632	395068096	389525664	259059200	311459456	305490368	284358560	312627904	362379776	281756096	272789024	238889344	261147840	389120704	358047168	229067616	295361824	303085760	257174144	291357152	339337824	240154560	MS/MS	MS/MS	MS/MS	MS/MS	MS/MS	MS/MS	MS/MS	MS/MS	MS/MS	MS/MS	MS/MS	MS/MS
RDHALLEEQSKQQSNEHLR	K	R	634	652	19	4	sp|P57780|ACTN4_MOUSE	P57780	ACTN4_MOUSE	Actn4	Alpha-actinin-4			2	0	1	0	0	0	0	0	0	0	0	0	0	0	3.24045e+06	0	0	0	0	0	0	0	0	0	0	0	0	0	0	0	0	0	0	0	0	0	MS/MS	unmatched	MS/MS	unmatched	unmatched	unmatched	unmatched	unmatched	unmatched	unmatched	unmatched	unmatched
RDHFEEAMR	R	F	733	741	9	2,3	sp|Q01853|TERA_MOUSE	Q01853	TERA_MOUSE	Vcp	Transitional endoplasmic reticulum ATPase			2	2	3	2	2	3	2	2	2	3	3	3	1230191360	1098630020	1214780420	1300591490	1279019260	1087676290	1079147140	1179968510	1177115650	1120792960	1088632830	1072866050	1090191620	1032126140	1118173700	1174915460	1171871100	967769790	985711490	1107981570	1017651780	959415680	993083520	968178560	MS/MS	MS/MS	MS/MS	MS/MS	MS/MS	MS/MS	MS/MS	MS/MS	MS/MS	MS/MS	MS/MS	MS/MS
RDHKDNLEFFLTNLGK	K	V	787	802	16	4	sp|P19096|FAS_MOUSE	P19096	FAS_MOUSE	Fasn	Fatty acid synthase			1	1	1	1	1	1	1	1	0	1	1	1	119383136	114186080	111030624	93528744	104215832	88743304	87981768	87738616	89197400	96582520	75397824	84726208	119383136	114186080	111030624	93528744	104215832	88743304	87981768	87738616	89197400	96582520	75397824	84726208	MS/MS	MS/MS	MS/MS	MS/MS	MS/MS	MS/MS	MS/MS	MS/MS	MBR	MS/MS	MS/MS	MS/MS
RDHVFEDSYR	R	E	4026	4035	10	3	sp|Q7TMY8|HUWE1_MOUSE	Q7TMY8	HUWE1_MOUSE	Huwe1	E3 ubiquitin-protein ligase HUWE1			0	0	1	0	1	1	0	0	0	0	1	0	23598914	26798996	25900972	26994544	24137796	22420506	26730270	22712416	27647382	0	15098433	0	23598914	26798996	25900972	26994544	24137796	22420506	26730270	22712416	27647382	0	15098433	0	MBR	MBR	MS/MS	MBR	MS/MS	MS/MS	MBR	MBR	MBR	unmatched	MS/MS	unmatched
RDKPITGEQIESFANK	R	L	565	580	16	3	sp|Q8R3N6|THOC1_MOUSE	Q8R3N6	THOC1_MOUSE	Thoc1	THO complex subunit 1			0	0	0	0	0	0	0	0	0	0	1	0	0	0	0	11501943	13475879	12716809	0	0	0	0	12142368	0	0	0	0	11501943	13475879	12716809	0	0	0	0	12142368	0	unmatched	unmatched	unmatched	MBR	MBR	MBR	unmatched	unmatched	unmatched	unmatched	MS/MS	unmatched
RDLMACAQTGSGK	K	T	218	230	13	3	sp|Q62167|DDX3X_MOUSE	Q62167	DDX3X_MOUSE	Ddx3x	ATP-dependent RNA helicase DDX3X	D1Pas1, Ddx3y	sp|P16381|DDX3L_MOUSE, sp|Q62095|DDX3Y_MOUSE	0	1	0	0	0	0	0	0	0	0	0	1	13247175	12912845	14048474	14509278	14003940	0	8531486	9115144	12450769	13063768	12788399	8994903	13247175	12912845	14048474	14509278	14003940	0	8531486	9115144	12450769	13063768	12788399	8994903	MBR	MS/MS	MBR	MBR	MBR	unmatched	MBR	MBR	MBR	MBR	MBR	MS/MS
RDLQEEPAPVRK	K	N	66	77	12	3	sp|Q6PB66|LPPRC_MOUSE	Q6PB66	LPPRC_MOUSE	Lrpprc	Leucine-rich PPR motif-containing protein, mitochondrial			0	0	0	0	1	0	0	0	0	0	0	0	0	0	0	0	0	0	0	0	0	0	0	0	0	0	0	0	0	0	0	0	0	0	0	0	unmatched	unmatched	unmatched	unmatched	MS/MS	unmatched	unmatched	unmatched	unmatched	unmatched	unmatched	unmatched
RDNELIGQTVR	R	I	695	705	11	2	sp|O55201|SPT5H_MOUSE	O55201	SPT5H_MOUSE	Supt5h	Transcription elongation factor SPT5			0	0	0	0	0	1	0	0	1	0	0	0	14374300	0	0	17159464	0	10690157	14653582	12564018	16654364	0	12852715	12130614	14374300	0	0	17159464	0	10690157	14653582	12564018	16654364	0	12852715	12130614	MBR	unmatched	unmatched	MBR	unmatched	MS/MS	MBR	MBR	MS/MS	unmatched	MBR	MBR
RDNNDLLLFILK	R	Q	826	837	12	3	sp|P97310|MCM2_MOUSE	P97310	MCM2_MOUSE	Mcm2	DNA replication licensing factor MCM2			0	0	1	0	0	0	0	0	0	0	0	0	0	0	0	0	0	0	0	0	0	0	0	0	0	0	0	0	0	0	0	0	0	0	0	0	unmatched	unmatched	MS/MS	unmatched	unmatched	unmatched	unmatched	unmatched	unmatched	unmatched	unmatched	unmatched
RDNYVPEVSALDQEIIEVDPDTK	R	E	81	103	23	3	sp|P63276|RS17_MOUSE	P63276	RS17_MOUSE	Rps17	Small ribosomal subunit protein eS17			1	1	1	1	0	1	1	1	1	1	0	0	124537184	140210064	78952304	167454992	0	132360872	137668528	122719552	84005472	193057984	0	0	124537184	140210064	78952304	167454992	0	132360872	137668528	122719552	84005472	193057984	0	0	MS/MS	MS/MS	MS/MS	MS/MS	unmatched	MS/MS	MS/MS	MS/MS	MS/MS	MS/MS	unmatched	unmatched
RDNYVPEVSALDQEIIEVDPDTKEMLK	R	L	81	107	27	3,4	sp|P63276|RS17_MOUSE	P63276	RS17_MOUSE	Rps17	Small ribosomal subunit protein eS17			2	0	1	1	1	1	2	1	2	1	1	1	272307328	206633104	248039296	126768736	115026536	93164872	182642672	222778912	238897792	174949296	106903384	151885840	247176192	206633104	228836640	126768736	115026536	75291928	182642672	200955104	212222272	137646912	106903384	119104104	MS/MS	MBR	MS/MS	MS/MS	MS/MS	MS/MS	MS/MS	MS/MS	MS/MS	MS/MS	MS/MS	MS/MS
RDPEACEKLEATVLR	R	L	691	705	15	3	sp|Q8C4J7|TBL3_MOUSE	Q8C4J7	TBL3_MOUSE	Tbl3	Transducin beta-like protein 3			0	1	0	0	0	0	0	0	0	0	0	0	31239158	42475732	26378480	0	0	0	0	0	0	0	0	0	31239158	42475732	26378480	0	0	0	0	0	0	0	0	0	MBR	MS/MS	MBR	unmatched	unmatched	unmatched	unmatched	unmatched	unmatched	unmatched	unmatched	unmatched
RDPELLAGTCTPVQLVALIR	R	H	69	88	20	3	sp|Q9Z2L6|MINP1_MOUSE	Q9Z2L6	MINP1_MOUSE	Minpp1	Multiple inositol polyphosphate phosphatase 1			0	0	0	0	0	1	0	0	0	0	1	0	51418064	52560500	53508256	49528104	41922448	41053360	47450088	52898824	50564384	47300828	57505024	43744460	51418064	52560500	53508256	49528104	41922448	41053360	47450088	52898824	50564384	47300828	57505024	43744460	MBR	MBR	MBR	MBR	MBR	MS/MS	MBR	MBR	MBR	MBR	MS/MS	MBR
RDPHLACVAYER	K	G	912	923	12	2,3,4	sp|Q68FD5|CLH1_MOUSE	Q68FD5	CLH1_MOUSE	Cltc	Clathrin heavy chain 1			2	1	2	2	2	2	2	1	2	2	2	2	560362430	693420930	625865920	713874240	756818880	714527740	700161020	777571390	734842940	645986430	688769220	691350210	560362430	531375072	495000736	561454140	587839680	547262140	542160450	595535550	589397760	488254112	555130370	519100512	MS/MS	MS/MS	MS/MS	MS/MS	MS/MS	MS/MS	MS/MS	MS/MS	MS/MS	MS/MS	MS/MS	MS/MS
RDPNNYRPR	R	I	568	576	9	3	sp|P61222|ABCE1_MOUSE	P61222	ABCE1_MOUSE	Abce1	ATP-binding cassette sub-family E member 1			1	1	1	1	1	1	1	1	1	1	1	1	100292960	97351528	112734024	80675568	98207232	96921616	107805800	101567392	98508928	100303944	86606504	88821400	100292960	97351528	112734024	80675568	98207232	96921616	107805800	101567392	98508928	100303944	86606504	88821400	MS/MS	MS/MS	MS/MS	MS/MS	MS/MS	MS/MS	MS/MS	MS/MS	MS/MS	MS/MS	MS/MS	MS/MS
RDPPRETCTDTALPGKGQTHK	K	L	247	267	21	4	sp|Q61033|LAP2A_MOUSE	Q61033	LAP2A_MOUSE	Tmpo	Lamina-associated polypeptide 2, isoforms alpha/zeta			1	0	1	0	0	0	0	1	0	0	0	0	7.55162e+06	0	6582893	4.15364e+06	0	0	0	7.43498e+06	10544264	0	4795240	0	7.55162e+06	0	6582893	4.15364e+06	0	0	0	7.43498e+06	10544264	0	4795240	0	MS/MS	unmatched	MS/MS	MBR	unmatched	unmatched	unmatched	MS/MS	MBR	unmatched	MBR	unmatched
RDPSKQYGLK	K	M	249	258	10	3	sp|P50580|PA2G4_MOUSE	P50580	PA2G4_MOUSE	Pa2g4	Proliferation-associated protein 2G4			1	1	1	0	1	0	0	0	1	0	0	0	193224288	195753008	168699376	90561440	107755080	34501516	133588384	91991568	149059200	89128888	53800904	47465464	193224288	195753008	168699376	90561440	107755080	34501516	133588384	91991568	149059200	89128888	53800904	47465464	MS/MS	MS/MS	MS/MS	MBR	MS/MS	MBR	MBR	MBR	MS/MS	MBR	MBR	MBR
RDPTANEDPEWILVEKDR	R	F	220	237	18	3	sp|Q8BP92|RCN2_MOUSE	Q8BP92	RCN2_MOUSE	Rcn2	Reticulocalbin-2			0	0	0	0	0	0	0	0	0	1	0	0	88507672	89168952	0	80693360	74294344	74930560	88959488	0	0	90934512	96643208	84449336	88507672	89168952	0	80693360	74294344	74930560	88959488	0	0	90934512	96643208	84449336	MBR	MBR	unmatched	MBR	MBR	MBR	MBR	unmatched	unmatched	MS/MS	MBR	MBR
RDPVSSQYSSFLFWRMPIPELDLSELEGLGLSDTPTYESK	M	D	2	41	40	5	sp|P97783|AF1Q_MOUSE	P97783	AF1Q_MOUSE	Mllt11	Protein AF1q			0	0	0	0	0	0	0	0	0	1	0	0	0	0	0	0	0	0	0	0	0	0	0	0	0	0	0	0	0	0	0	0	0	0	0	0	unmatched	unmatched	unmatched	unmatched	unmatched	unmatched	unmatched	unmatched	unmatched	MS/MS	unmatched	unmatched
RDQALTEEHAR	R	Q	614	624	11	2,3,4	sp|Q7TPR4|ACTN1_MOUSE	Q7TPR4	ACTN1_MOUSE	Actn1	Alpha-actinin-1			2	1	1	1	1	1	1	1	0	1	2	1	297650336	52404504	167541536	73350408	67355448	36490600	176456992	152310896	206232656	144693664	58223444	58520932	150600528	50171300	87220832	81390992	74738872	40490656	95741408	76204896	101201776	74334104	64605828	64935928	MS/MS	MS/MS	MS/MS	MS/MS	MS/MS	MS/MS	MS/MS	MS/MS	MBR	MS/MS	MS/MS	MS/MS
RDRDGYSYGSR	R	S	75	85	11	3	sp|Q3TWW8|SRSF6_MOUSE	Q3TWW8	SRSF6_MOUSE	Srsf6	Serine/arginine-rich splicing factor 6			0	1	1	1	1	1	1	0	0	1	0	1	92554824	66771052	100709312	55126788	53600828	38747628	81734504	76643216	103284944	65818428	55074524	47810440	92554824	66771052	100709312	55126788	53600828	38747628	81734504	76643216	103284944	65818428	55074524	47810440	MBR	MS/MS	MS/MS	MS/MS	MS/MS	MS/MS	MS/MS	MBR	MBR	MS/MS	MBR	MS/MS
RDSFDDRGPSLNPVLDYDHGSR	R	S	186	207	22	4	sp|Q8K310|MATR3_MOUSE	Q8K310	MATR3_MOUSE	Matr3	Matrin-3			0	0	0	0	0	1	0	0	0	1	0	0	77908920	67762000	66931448	64575464	55954640	44977840	71098784	66646912	71926896	73891592	47150532	38872476	77908920	67762000	66931448	64575464	55954640	44977840	71098784	66646912	71926896	73891592	47150532	38872476	MBR	MBR	MBR	MBR	MBR	MS/MS	MBR	MBR	MBR	MS/MS	MBR	MBR
RDSSSLSSPLNPK	K	L	323	335	13	2	sp|Q9Z277|BAZ1B_MOUSE	Q9Z277	BAZ1B_MOUSE	Baz1b	Tyrosine-protein kinase BAZ1B			0	0	0	0	0	0	0	0	0	0	1	0	0	0	0	0	0	0	0	0	0	0	0	0	0	0	0	0	0	0	0	0	0	0	0	0	unmatched	unmatched	unmatched	unmatched	unmatched	unmatched	unmatched	unmatched	unmatched	unmatched	MS/MS	unmatched
RDTFYKEQQGR	R	I	189	199	11	3,4	sp|Q91VN4|MIC25_MOUSE	Q91VN4	MIC25_MOUSE	Chchd6	MICOS complex subunit Mic25			0	2	1	0	0	0	1	0	0	0	0	0	0	0	25925866	0	0	0	0	0	0	0	0	0	0	0	0	0	0	0	0	0	0	0	0	0	unmatched	MS/MS	MS/MS	unmatched	unmatched	unmatched	MS/MS	unmatched	unmatched	unmatched	unmatched	unmatched
RDTHPGEPEKPPR	R	S	25	37	13	3,4	sp|Q8C854|MYEF2_MOUSE	Q8C854	MYEF2_MOUSE	Myef2	Myelin expression factor 2			2	2	2	4	3	2	2	3	2	2	3	2	739106110	454357824	656234240	583172540	667144830	405101664	736880770	502313792	663882940	479977696	562915010	403061952	670712000	490620448	567534530	557085060	621300160	410867648	670018880	491706560	662131200	414509280	528544960	432379072	MS/MS	MS/MS	MS/MS	MS/MS	MS/MS	MS/MS	MS/MS	MS/MS	MS/MS	MS/MS	MS/MS	MS/MS
RDVDFELIKVEGK	R	V	202	214	13	3	sp|P80316|TCPE_MOUSE	P80316	TCPE_MOUSE	Cct5	T-complex protein 1 subunit epsilon			1	0	0	0	0	0	0	0	0	0	0	0	39330148	19584544	24816730	0	0	0	26263972	22660194	24954628	0	0	23506174	39330148	19584544	24816730	0	0	0	26263972	22660194	24954628	0	0	23506174	MS/MS	MBR	MBR	unmatched	unmatched	unmatched	MBR	MBR	MBR	unmatched	unmatched	MBR
RDVQEIFR	R	M	209	216	8	2,3	sp|Q9Z1N5|DX39B_MOUSE	Q9Z1N5	DX39B_MOUSE	Ddx39b	Spliceosome RNA helicase Ddx39b	Ddx39a	sp|Q8VDW0|DX39A_MOUSE	0	0	0	0	0	0	1	0	1	0	0	1	668245890	677361790	632938820	735479300	712969730	142473392	780176640	699202240	714807870	138296080	749088640	160608432	387542432	427480960	366283776	346659680	411398080	410567712	487099168	427971136	412738304	398529888	329844864	462827744	MBR	MBR	MBR	MBR	MBR	MBR	MS/MS	MBR	MS/MS	MBR	MBR	MS/MS
RDWGEHGR	R	R	840	847	8	3	sp|D3YXK2|SAFB1_MOUSE	D3YXK2	SAFB1_MOUSE	Safb	Scaffold attachment factor B1			0	0	0	0	0	0	0	0	1	0	0	0	23439422	0	37415748	24553864	34091772	0	0	22904900	27486476	0	30629806	0	23439422	0	37415748	24553864	34091772	0	0	22904900	27486476	0	30629806	0	MBR	unmatched	MBR	MBR	MBR	unmatched	unmatched	MBR	MS/MS	unmatched	MBR	unmatched
RDYDDMSPR	R	R	278	286	9	2	sp|P61979|HNRPK_MOUSE	P61979	HNRPK_MOUSE	Hnrnpk	Heterogeneous nuclear ribonucleoprotein K			0	0	0	0	0	0	0	1	1	0	1	0	0	0	0	12754999	0	0	7695250	0	6.69695e+06	0	8.29003e+06	0	0	0	0	12754999	0	0	7695250	0	6.69695e+06	0	8.29003e+06	0	unmatched	unmatched	unmatched	MBR	unmatched	unmatched	MBR	MS/MS	MS/MS	unmatched	MS/MS	unmatched
RDYLHYIR	R	K	90	97	8	2,3	sp|P62281|RS11_MOUSE	P62281	RS11_MOUSE	Rps11	Small ribosomal subunit protein uS17			1	0	1	1	1	1	1	1	1	2	1	1	363505856	326125216	359333696	268098752	285036128	255111008	248468912	240551616	307254624	333219264	302780864	256451376	334222112	326125216	359333696	268098752	264193248	255111008	248468912	240551616	307254624	311960576	302780864	256451376	MS/MS	MBR	MS/MS	MS/MS	MS/MS	MS/MS	MS/MS	MS/MS	MS/MS	MS/MS	MS/MS	MS/MS
RDYLSSLQPR	K	L	223	232	10	3	sp|Q8BKT7|THOC5_MOUSE	Q8BKT7	THOC5_MOUSE	Thoc5	THO complex subunit 5 homolog			0	0	0	1	0	0	0	0	0	0	0	0	0	0	0	19078444	11242645	0	0	0	0	0	0	0	0	0	0	19078444	11242645	0	0	0	0	0	0	0	unmatched	unmatched	unmatched	MS/MS	MBR	unmatched	unmatched	unmatched	unmatched	unmatched	unmatched	unmatched
REAGGRGDASGLKR	R	N	69	82	14	4	sp|Q9CZW5|TOM70_MOUSE	Q9CZW5	TOM70_MOUSE	Tomm70	Mitochondrial import receptor subunit TOM70			0	0	1	1	0	1	1	0	1	1	0	1	0	0	4.04604e+06	0	0	1.44012e+06	2.87525e+06	0	0	3.15828e+06	0	0	0	0	4.04604e+06	0	0	1.44012e+06	2.87525e+06	0	0	3.15828e+06	0	0	unmatched	unmatched	MS/MS	MS/MS	unmatched	MS/MS	MS/MS	unmatched	MS/MS	MS/MS	unmatched	MS/MS
RECFGACLFTCYDLLRPDVVLETAWR	K	H	1563	1588	26	4	sp|Q68FD5|CLH1_MOUSE	Q68FD5	CLH1_MOUSE	Cltc	Clathrin heavy chain 1			0	0	0	0	1	0	0	0	0	0	0	0	35765396	35690948	0	7403970	9878025	0	11177495	0	0	8204390	5766743	11331442	35765396	35690948	0	7403970	9878025	0	11177495	0	0	8204390	5766743	11331442	MBR	MBR	unmatched	MBR	MS/MS	unmatched	MBR	unmatched	unmatched	MBR	MBR	MBR
RECPSDECGAGVFMGSHFDR	R	H	119	138	20	4	sp|P62983|RS27A_MOUSE	P62983	RS27A_MOUSE	Rps27a	Ubiquitin-ribosomal protein eS31 fusion protein			1	1	1	1	1	1	1	1	0	1	0	1	107110912	114733128	114021520	100543208	105013968	116306232	101609688	116485856	111758032	112516112	92251104	103379680	107110912	114733128	114021520	100543208	105013968	116306232	101609688	116485856	111758032	112516112	92251104	103379680	MS/MS	MS/MS	MS/MS	MS/MS	MS/MS	MS/MS	MS/MS	MS/MS	MBR	MS/MS	MBR	MS/MS
REDIVDTMVFKPSDVLLVHFR	R	N	174	194	21	4,5	sp|Q7TQH0|ATX2L_MOUSE	Q7TQH0	ATX2L_MOUSE	Atxn2l	Ataxin-2-like protein			2	2	2	2	2	2	2	1	2	1	2	1	178528000	186699264	116716040	137933920	113361104	114439440	103051720	130615024	196297536	125276952	192366368	121691344	116170376	122528944	116716040	137933920	113361104	114439440	103051720	130615024	128853920	125276952	126684144	121691344	MS/MS	MS/MS	MS/MS	MS/MS	MS/MS	MS/MS	MS/MS	MS/MS	MS/MS	MS/MS	MS/MS	MS/MS
REDLFITTK	K	L	76	84	9	2,3	tr|Q9JLI0|Q9JLI0_MOUSE	Q9JLI0	Q9JLI0_MOUSE	Akr1c12	Aldo-keto reductase a	Akr1c13, Akr1c19	sp|Q8VC28|AK1CD_MOUSE, tr|G3X9Y6|G3X9Y6_MOUSE	2	2	2	2	1	1	1	2	1	1	2	2	1042286460	836860030	931495170	1053263300	858896830	934235840	838658370	873862590	908240450	889618750	1057153730	881493250	1042286460	836860030	931495170	1053263300	858896830	934235840	838658370	873862590	908240450	889618750	1057153730	881493250	MS/MS	MS/MS	MS/MS	MS/MS	MS/MS	MS/MS	MS/MS	MS/MS	MS/MS	MS/MS	MS/MS	MS/MS
REDLLNNVAR	K	V	401	410	10	3	sp|P61922|GABT_MOUSE	P61922	GABT_MOUSE	Abat	4-aminobutyrate aminotransferase, mitochondrial			0	0	1	1	1	0	1	1	0	0	1	0	0	0	66933328	76059048	69499456	0	101475248	90316192	0	158574800	72285600	141535616	0	0	66933328	76059048	69499456	0	101475248	90316192	0	158574800	72285600	141535616	unmatched	unmatched	MS/MS	MS/MS	MS/MS	unmatched	MS/MS	MS/MS	unmatched	MBR	MS/MS	MBR
REDLVEEIR	R	R	491	499	9	2	sp|Q61035|HARS1_MOUSE	Q61035	HARS1_MOUSE	Hars1	Histidine--tRNA ligase, cytoplasmic			1	0	0	0	0	0	1	0	0	0	1	0	70019248	0	73452448	78575008	0	0	71132512	0	25253140	0	52244856	0	70019248	0	73452448	78575008	0	0	71132512	0	25253140	0	52244856	0	MS/MS	unmatched	MBR	MBR	unmatched	unmatched	MS/MS	unmatched	MBR	unmatched	MS/MS	unmatched
REDLVEEIRR	R	R	491	500	10	3	sp|Q61035|HARS1_MOUSE	Q61035	HARS1_MOUSE	Hars1	Histidine--tRNA ligase, cytoplasmic			0	1	0	0	0	0	0	0	0	1	0	0	0	0	0	0	0	0	0	0	0	0	0	0	0	0	0	0	0	0	0	0	0	0	0	0	unmatched	MS/MS	unmatched	unmatched	unmatched	unmatched	unmatched	unmatched	unmatched	MS/MS	unmatched	unmatched
REDLVVAPAGVTLK	K	E	182	195	14	2,3	sp|P24547|IMDH2_MOUSE	P24547	IMDH2_MOUSE	Impdh2	Inosine-5'-monophosphate dehydrogenase 2			2	2	2	2	2	2	2	2	2	2	2	2	761491970	809858050	757343420	736740800	791512960	704320900	588479360	638757760	661494460	663642750	668415300	703889600	601700100	659050690	628949890	600716420	648795520	579660220	486888096	529672576	547890110	518968544	553661310	572677630	MS/MS	MS/MS	MS/MS	MS/MS	MS/MS	MS/MS	MS/MS	MS/MS	MS/MS	MS/MS	MS/MS	MS/MS
REDYAAGQSHR	R	N	881	891	11	3	sp|P97868|RBBP6_MOUSE	P97868	RBBP6_MOUSE	Rbbp6	E3 ubiquitin-protein ligase RBBP6			0	0	0	0	1	1	0	0	1	0	0	0	0	0	0	0	0	608714	0	0	1.14469e+06	0	0	0	0	0	0	0	0	608714	0	0	1.14469e+06	0	0	0	unmatched	unmatched	unmatched	unmatched	MS/MS	MS/MS	unmatched	unmatched	MS/MS	unmatched	unmatched	unmatched
REEEEFNTGPLSVLTQSVK	K	N	19	37	19	3	sp|P62317|SMD2_MOUSE	P62317	SMD2_MOUSE	Snrpd2	Small nuclear ribonucleoprotein Sm D2			0	1	0	1	1	1	0	1	0	1	1	1	71715744	98916136	100870664	142006016	292654656	234292704	109542336	164430112	121032136	242910048	365368352	245908416	71715744	98916136	100870664	142006016	292654656	234292704	109542336	164430112	121032136	242910048	365368352	245908416	MBR	MS/MS	MBR	MS/MS	MS/MS	MS/MS	MBR	MS/MS	MBR	MS/MS	MS/MS	MS/MS
REEEMMIR	R	Q	566	573	8	2	sp|Q8VIJ6|SFPQ_MOUSE	Q8VIJ6	SFPQ_MOUSE	Sfpq	Splicing factor, proline- and glutamine-rich			0	0	0	0	0	0	0	0	0	1	0	0	33418740	19657430	0	36580036	0	25977240	0	0	0	39655324	0	24516384	33418740	19657430	0	36580036	0	25977240	0	0	0	39655324	0	24516384	MBR	MBR	unmatched	MBR	unmatched	MBR	unmatched	unmatched	unmatched	MS/MS	unmatched	MBR
REEEPEVVDSFDTER	K	Y	103	117	15	3	sp|Q9CZ83|RM55_MOUSE	Q9CZ83	RM55_MOUSE	Mrpl55	Large ribosomal subunit protein mL55			0	0	0	0	1	0	0	0	0	0	0	0	19279076	13254791	17259356	28370074	23376632	14092167	14719247	19451390	22584852	25250872	27936370	22148646	19279076	13254791	17259356	28370074	23376632	14092167	14719247	19451390	22584852	25250872	27936370	22148646	MBR	MBR	MBR	MBR	MS/MS	MBR	MBR	MBR	MBR	MBR	MBR	MBR
REEFVQWVELLPDAQTPSWLGLPNNAER	R	V	4300	4327	28	3	sp|Q9JHU4|DYHC1_MOUSE	Q9JHU4	DYHC1_MOUSE	Dync1h1	Cytoplasmic dynein 1 heavy chain 1			1	1	1	1	1	1	1	1	1	1	1	1	47038084	45919828	45357804	53347280	49837028	53549164	45276508	48953240	44533308	48557488	52532784	56831152	47038084	45919828	45357804	53347280	49837028	53549164	45276508	48953240	44533308	48557488	52532784	56831152	MS/MS	MS/MS	MS/MS	MS/MS	MS/MS	MS/MS	MS/MS	MS/MS	MS/MS	MS/MS	MS/MS	MS/MS
REEGEAFAR	K	E	131	139	9	2	sp|P59279|RAB2B_MOUSE	P59279	RAB2B_MOUSE	Rab2b	Ras-related protein Rab-2B			0	0	0	0	0	0	0	0	1	0	0	0	0	0	0	0	0	0	0	0	0	0	0	0	0	0	0	0	0	0	0	0	0	0	0	0	unmatched	unmatched	unmatched	unmatched	unmatched	unmatched	unmatched	unmatched	MS/MS	unmatched	unmatched	unmatched
REEGNDRPVRR	R	S	977	987	11	4	sp|Q3TLH4|PRC2C_MOUSE	Q3TLH4	PRC2C_MOUSE	Prrc2c	Protein PRRC2C			0	0	0	1	0	0	1	0	0	0	1	1	0	0	0	3.89672e+06	0	0	9101085	0	0	0	4936555	3.89233e+06	0	0	0	3.89672e+06	0	0	9101085	0	0	0	4936555	3.89233e+06	unmatched	unmatched	unmatched	MS/MS	unmatched	unmatched	MS/MS	unmatched	unmatched	unmatched	MS/MS	MS/MS
REELAQIR	R	K	414	421	8	2	sp|P54729|NUB1_MOUSE	P54729	NUB1_MOUSE	Nub1	NEDD8 ultimate buster 1			0	0	0	0	0	1	0	0	1	0	0	1	0	0	0	0	0	44469628	0	0	0	0	0	0	0	0	0	0	0	0	0	0	0	0	0	0	unmatched	unmatched	unmatched	unmatched	unmatched	MS/MS	unmatched	unmatched	MS/MS	unmatched	unmatched	MS/MS
REELITNWEQIR	K	T	336	347	12	2,3	sp|P16546|SPTN1_MOUSE	P16546	SPTN1_MOUSE	Sptan1	Spectrin alpha chain, non-erythrocytic 1			1	0	0	1	1	1	0	2	1	0	1	1	0	0	0	85958752	65609264	77837808	59292792	59534064	36782440	94498192	0	63672772	0	0	0	85958752	65609264	77837808	59292792	59534064	36782440	94498192	0	63672772	MS/MS	unmatched	unmatched	MS/MS	MS/MS	MS/MS	MBR	MS/MS	MS/MS	MBR	MS/MS	MS/MS
REELSNVLAAMR	K	K	87	98	12	3	sp|P47964|RL36_MOUSE	P47964	RL36_MOUSE	Rpl36	Large ribosomal subunit protein eL36			1	0	1	1	1	1	1	1	1	2	1	1	98181176	74989808	85517704	98815992	97983160	102368336	85595624	88993608	89543072	98098584	102260256	84526560	98181176	74989808	85517704	98815992	97983160	102368336	85595624	88993608	89543072	98098584	102260256	84526560	MS/MS	MBR	MS/MS	MS/MS	MS/MS	MS/MS	MS/MS	MS/MS	MS/MS	MS/MS	MS/MS	MS/MS
REEQIVQLLNSVQAK	R	T	84	98	15	3	sp|Q8VHK9|DHX36_MOUSE	Q8VHK9	DHX36_MOUSE	Dhx36	ATP-dependent DNA/RNA helicase DHX36			0	0	0	0	0	0	1	0	0	0	0	0	24730386	22397700	23130692	21256584	24707710	16639924	16477368	18682676	23653662	20410678	21972888	23992790	24730386	22397700	23130692	21256584	24707710	16639924	16477368	18682676	23653662	20410678	21972888	23992790	MBR	MBR	MBR	MBR	MBR	MBR	MS/MS	MBR	MBR	MBR	MBR	MBR
REFEVYGPIKR	R	I	121	131	11	4	sp|Q62376|RU17_MOUSE	Q62376	RU17_MOUSE	Snrnp70	U1 small nuclear ribonucleoprotein 70 kDa			1	1	1	1	1	1	1	1	0	1	1	1	64198632	63890360	70869048	64056360	60013936	65771928	74492736	78423384	72072200	85731352	56303284	71826360	64198632	63890360	70869048	64056360	60013936	65771928	74492736	78423384	72072200	85731352	56303284	71826360	MS/MS	MS/MS	MS/MS	MS/MS	MS/MS	MS/MS	MS/MS	MS/MS	MBR	MS/MS	MS/MS	MS/MS
REFIEKYDK	R	S	639	647	9	3	sp|P14824|ANXA6_MOUSE	P14824	ANXA6_MOUSE	Anxa6	Annexin A6			0	0	1	1	0	0	1	1	0	1	0	0	0	0	0	0	0	0	0	0	0	0	0	0	0	0	0	0	0	0	0	0	0	0	0	0	unmatched	unmatched	MS/MS	MS/MS	unmatched	unmatched	MS/MS	MS/MS	unmatched	MS/MS	unmatched	unmatched
REFQLDLDEIENDNGTVR	R	C	1482	1499	18	3	sp|A2AGT5|CKAP5_MOUSE	A2AGT5	CKAP5_MOUSE	Ckap5	Cytoskeleton-associated protein 5			0	0	0	1	0	0	0	0	0	0	0	1	0	0	0	0	0	0	0	0	0	0	0	0	0	0	0	0	0	0	0	0	0	0	0	0	unmatched	unmatched	unmatched	MS/MS	unmatched	unmatched	unmatched	unmatched	unmatched	unmatched	unmatched	MS/MS
REFTREDYK	R	R	367	375	9	3	sp|Q8VCH8|UBXN4_MOUSE	Q8VCH8	UBXN4_MOUSE	Ubxn4	UBX domain-containing protein 4			0	1	0	0	0	0	0	0	0	0	0	0	27385684	22910738	29291834	22376352	25885150	0	16778950	22341788	24424296	33117582	23036924	0	27385684	22910738	29291834	22376352	25885150	0	16778950	22341788	24424296	33117582	23036924	0	MBR	MS/MS	MBR	MBR	MBR	unmatched	MBR	MBR	MBR	MBR	MBR	unmatched
REFVWGPR	R	D	272	279	8	3	sp|Q99PG2|OGFR_MOUSE	Q99PG2	OGFR_MOUSE	Ogfr	Opioid growth factor receptor			1	1	1	0	1	1	1	0	1	1	0	1	44885216	48454160	44619708	26310664	22224068	28847646	43717784	37760060	41416348	25699246	19638496	35202008	44885216	48454160	44619708	26310664	22224068	28847646	43717784	37760060	41416348	25699246	19638496	35202008	MS/MS	MS/MS	MS/MS	MBR	MS/MS	MS/MS	MS/MS	MBR	MS/MS	MS/MS	MBR	MS/MS
REGAQSEVEKR	K	V	462	472	11	3	sp|Q3UMC0|AFG2A_MOUSE	Q3UMC0	AFG2A_MOUSE	Afg2a	ATPase family gene 2 protein homolog A			0	0	0	0	0	0	0	0	0	0	1	0	0	0	0	0	0	0	0	0	0	0	1325829	0	0	0	0	0	0	0	0	0	0	0	0	0	unmatched	unmatched	unmatched	unmatched	unmatched	unmatched	unmatched	unmatched	unmatched	unmatched	MS/MS	unmatched
REHEKEVLQK	K	A	76	85	10	3,4	sp|P54227|STMN1_MOUSE	P54227	STMN1_MOUSE	Stmn1	Stathmin			2	1	3	1	1	2	1	2	2	1	2	2	46841324	26722178	39886888	41042180	34793692	24745050	31504754	33474228	38431076	27253086	28786974	33806776	41443868	26722178	33259444	36695460	34793692	20139942	31504754	28995728	35105712	27253086	25032068	28162018	MS/MS	MS/MS	MS/MS	MS/MS	MS/MS	MS/MS	MS/MS	MS/MS	MS/MS	MS/MS	MS/MS	MS/MS
REHINLGCDVDFDIAGPSIR	K	G	133	152	20	4	sp|Q60932|VDAC1_MOUSE	Q60932	VDAC1_MOUSE	Vdac1	Voltage-dependent anion-selective channel protein 1			0	0	0	0	0	1	0	0	0	0	0	0	0	0	0	0	0	0	0	0	0	0	0	0	0	0	0	0	0	0	0	0	0	0	0	0	unmatched	unmatched	unmatched	unmatched	unmatched	MS/MS	unmatched	unmatched	unmatched	unmatched	unmatched	unmatched
REHRPPCAQEAPR	R	N	107	119	13	3,4	sp|Q64337|SQSTM_MOUSE	Q64337	SQSTM_MOUSE	Sqstm1	Sequestosome-1			1	2	3	1	1	1	1	1	1	1	1	2	397301472	359182464	427083040	101974496	108309376	87032920	299550912	288636352	335797632	86456352	86821976	76818040	374185792	331192736	391919904	101974496	108309376	87032920	299550912	288636352	334577920	86456352	83074744	69478808	MS/MS	MS/MS	MS/MS	MS/MS	MS/MS	MS/MS	MS/MS	MS/MS	MS/MS	MS/MS	MS/MS	MS/MS
RELHGQSPVVTPCNK	K	Q	147	161	15	2,3,4	sp|Q6NVF9|CPSF6_MOUSE	Q6NVF9	CPSF6_MOUSE	Cpsf6	Cleavage and polyadenylation specificity factor subunit 6			1	2	3	2	2	3	2	1	2	2	2	2	344227328	326419072	303704320	284311872	367784896	239988432	246767488	283202880	278224640	258458064	317040672	256635568	206344624	194835264	185911344	180744688	230705456	153847648	157412768	179841200	176924432	162112736	192297904	160319744	MS/MS	MS/MS	MS/MS	MS/MS	MS/MS	MS/MS	MS/MS	MS/MS	MS/MS	MS/MS	MS/MS	MS/MS
RELLELASR	K	M	495	503	9	2	sp|Q8VDJ3|VIGLN_MOUSE	Q8VDJ3	VIGLN_MOUSE	Hdlbp	Vigilin			0	0	0	0	0	0	0	0	0	0	0	1	0	0	0	0	0	0	0	0	0	0	0	0	0	0	0	0	0	0	0	0	0	0	0	0	unmatched	unmatched	unmatched	unmatched	unmatched	unmatched	unmatched	unmatched	unmatched	unmatched	unmatched	MS/MS
RELPPDQAEYCIAR	R	M	870	883	14	3	sp|P57780|ACTN4_MOUSE	P57780	ACTN4_MOUSE	Actn4	Alpha-actinin-4	Actn1	sp|Q7TPR4|ACTN1_MOUSE	0	0	0	1	0	0	0	0	0	0	0	0	0	0	0	48418076	0	0	0	0	0	0	0	0	0	0	0	0	0	0	0	0	0	0	0	0	unmatched	unmatched	unmatched	MS/MS	unmatched	unmatched	unmatched	unmatched	unmatched	unmatched	unmatched	unmatched
REPFLLSGGDDGALK	R	V	319	333	15	3	sp|Q810D6|GRWD1_MOUSE	Q810D6	GRWD1_MOUSE	Grwd1	Glutamate-rich WD repeat-containing protein 1			0	0	0	0	0	0	0	0	1	1	0	0	0	0	0	0	0	0	0	0	38177080	42152220	0	27402074	0	0	0	0	0	0	0	0	38177080	42152220	0	27402074	unmatched	unmatched	unmatched	unmatched	unmatched	unmatched	unmatched	unmatched	MS/MS	MS/MS	unmatched	MBR
REPFLLSGGDDGALKVWDLR	R	Q	319	338	20	4	sp|Q810D6|GRWD1_MOUSE	Q810D6	GRWD1_MOUSE	Grwd1	Glutamate-rich WD repeat-containing protein 1			1	1	1	0	1	1	1	1	1	0	0	0	64405820	52194756	62426316	32829728	38595400	28766642	59708296	55735712	64394900	34044020	35764812	28108222	64405820	52194756	62426316	32829728	38595400	28766642	59708296	55735712	64394900	34044020	35764812	28108222	MS/MS	MS/MS	MS/MS	MBR	MS/MS	MS/MS	MS/MS	MS/MS	MS/MS	MBR	MBR	MBR
REPIPSLEAIYLLSPTEK	R	S	65	82	18	3	sp|Q64324|STXB2_MOUSE	Q64324	STXB2_MOUSE	Stxbp2	Syntaxin-binding protein 2			0	1	0	0	0	0	0	1	0	0	0	1	43020828	45519928	0	20616066	19261408	0	39372200	34659080	0	24437012	0	25864124	43020828	45519928	0	20616066	19261408	0	39372200	34659080	0	24437012	0	25864124	MBR	MS/MS	unmatched	MBR	MBR	unmatched	MBR	MS/MS	unmatched	MBR	unmatched	MS/MS
REPLGVCVGIGAWNYPFQIACWK	R	S	144	166	23	3	sp|Q9JLJ2|AL9A1_MOUSE	Q9JLJ2	AL9A1_MOUSE	Aldh9a1	4-trimethylaminobutyraldehyde dehydrogenase			1	1	1	1	1	1	1	1	1	1	1	1	86090552	79488040	90617512	84722120	80247104	84785640	101147800	85112968	75374304	86158328	72355456	72312000	86090552	79488040	90617512	84722120	80247104	84785640	101147800	85112968	75374304	86158328	72355456	72312000	MS/MS	MS/MS	MS/MS	MS/MS	MS/MS	MS/MS	MS/MS	MS/MS	MS/MS	MS/MS	MS/MS	MS/MS
REPLPSLEAVYLITPSEK	R	S	65	82	18	3	sp|O08599|STXB1_MOUSE	O08599	STXB1_MOUSE	Stxbp1	Syntaxin-binding protein 1			0	0	0	0	0	0	0	0	0	1	0	0	193856752	206999552	0	140357104	189776112	203014976	216636896	0	0	206747488	208443232	193715408	193856752	206999552	0	140357104	189776112	203014976	216636896	0	0	206747488	208443232	193715408	MBR	MBR	unmatched	MBR	MBR	MBR	MBR	unmatched	unmatched	MS/MS	MBR	MBR
REPLPSR	R	R	193	199	7	2	sp|Q91VM5|RMXL1_MOUSE	Q91VM5	RMXL1_MOUSE	Rbmxl1	RNA binding motif protein, X-linked-like-1	Gm7324, Rbmx, Rcor2	sp|Q8C796|RCOR2_MOUSE, sp|Q9WV02|RBMX_MOUSE, tr|A0A2I3BRL8|A0A2I3BRL8_MOUSE	0	0	0	0	0	0	0	0	0	1	0	0	0	0	0	18341268	0	0	0	0	0	27429154	35369556	0	0	0	0	18341268	0	0	0	0	0	27429154	35369556	0	unmatched	unmatched	unmatched	MBR	unmatched	unmatched	unmatched	unmatched	unmatched	MS/MS	MBR	unmatched
REPLPSRR	R	D	193	200	8	3	sp|Q91VM5|RMXL1_MOUSE	Q91VM5	RMXL1_MOUSE	Rbmxl1	RNA binding motif protein, X-linked-like-1	Gm7324, Rbmx	sp|Q9WV02|RBMX_MOUSE, tr|A0A2I3BRL8|A0A2I3BRL8_MOUSE	1	1	1	1	1	1	1	1	1	1	1	1	587363900	537149700	545791360	585355330	673987520	684280000	722851520	722922110	620114500	729937660	768208260	570639810	587363900	537149700	545791360	585355330	673987520	684280000	722851520	722922110	620114500	729937660	768208260	570639810	MS/MS	MS/MS	MS/MS	MS/MS	MS/MS	MS/MS	MS/MS	MS/MS	MS/MS	MS/MS	MS/MS	MS/MS
REPPSLLGYLSVR	R	A	376	388	13	3	sp|Q6IQX8|ZN219_MOUSE	Q6IQX8	ZN219_MOUSE	Znf219	Zinc finger protein 219			0	0	0	0	0	0	1	0	0	0	0	0	9571723	0	0	18991394	17075704	18992588	22414394	21778726	23811060	14860220	15106814	0	9571723	0	0	18991394	17075704	18992588	22414394	21778726	23811060	14860220	15106814	0	MBR	unmatched	unmatched	MBR	MBR	MBR	MS/MS	MBR	MBR	MBR	MBR	unmatched
REPWLLASQYQDAIR	R	D	684	698	15	3	sp|Q8BHN3|GANAB_MOUSE	Q8BHN3	GANAB_MOUSE	Ganab	Neutral alpha-glucosidase AB			0	0	0	1	1	1	0	0	0	0	1	1	0	0	0	131619392	112498608	146325344	0	0	0	0	104305584	115121072	0	0	0	131619392	112498608	146325344	0	0	0	0	104305584	115121072	unmatched	unmatched	unmatched	MS/MS	MS/MS	MS/MS	unmatched	unmatched	unmatched	unmatched	MS/MS	MS/MS
REQPGDDTTEAPQR	R	E	383	396	14	3	sp|Q8K2C7|OS9_MOUSE	Q8K2C7	OS9_MOUSE	Os9	Protein OS-9			0	0	0	1	0	0	0	0	0	0	0	0	0	0	0	1.61121e+06	0	0	0	0	0	0	0	0	0	0	0	0	0	0	0	0	0	0	0	0	unmatched	unmatched	unmatched	MS/MS	unmatched	unmatched	unmatched	unmatched	unmatched	unmatched	unmatched	unmatched
RETGVDLTK	K	D	292	300	9	2	sp|P38647|GRP75_MOUSE	P38647	GRP75_MOUSE	Hspa9	Stress-70 protein, mitochondrial			0	0	0	0	0	0	0	0	0	0	1	0	0	0	0	0	0	0	0	0	0	0	0	0	0	0	0	0	0	0	0	0	0	0	0	0	unmatched	unmatched	unmatched	unmatched	unmatched	unmatched	unmatched	unmatched	unmatched	unmatched	MS/MS	unmatched
RETGVDLTKDNMALQR	K	V	292	307	16	3	sp|P38647|GRP75_MOUSE	P38647	GRP75_MOUSE	Hspa9	Stress-70 protein, mitochondrial			0	0	0	0	0	0	1	0	0	0	1	0	0	0	0	0	82436424	0	0	34111776	0	88645736	73805976	61974632	0	0	0	0	82436424	0	0	34111776	0	88645736	73805976	61974632	unmatched	unmatched	unmatched	unmatched	MBR	unmatched	MS/MS	MBR	unmatched	MBR	MS/MS	MBR
REVEDPQVAQLELGGGPGAGDLQTLALEVAQQK	R	R	56	88	33	4	sp|P01326|INS2_MOUSE	P01326	INS2_MOUSE	Ins2	Insulin-2			0	0	0	1	1	1	0	1	0	1	1	1	0	54128876	42127604	114655864	114239968	165347824	0	42369968	55172312	141655568	118560936	130006560	0	54128876	42127604	114655864	114239968	165347824	0	42369968	55172312	141655568	118560936	130006560	unmatched	MBR	MBR	MS/MS	MS/MS	MS/MS	unmatched	MS/MS	MBR	MS/MS	MS/MS	MS/MS
REVEDPQVAQLELGGGPGAGDLQTLALEVAQQKR	R	G	56	89	34	4	sp|P01326|INS2_MOUSE	P01326	INS2_MOUSE	Ins2	Insulin-2			1	2	1	1	1	1	1	1	1	1	1	1	138380352	133544352	142111888	223367424	235946960	183138208	126740536	118913992	155368352	230935232	247871552	219418960	138380352	133544352	142111888	223367424	235946960	183138208	126740536	118913992	155368352	230935232	247871552	219418960	MS/MS	MS/MS	MS/MS	MS/MS	MS/MS	MS/MS	MS/MS	MS/MS	MS/MS	MS/MS	MS/MS	MS/MS
REVEDPQVEQLELGGSPGDLQTLALEVAR	R	Q	56	84	29	3	sp|P01325|INS1_MOUSE	P01325	INS1_MOUSE	Ins1	Insulin-1			0	0	0	1	0	1	0	0	0	1	0	0	0	0	0	36997384	32602796	30888260	0	0	0	36439472	37095832	29757268	0	0	0	36997384	32602796	30888260	0	0	0	36439472	37095832	29757268	unmatched	unmatched	unmatched	MS/MS	MBR	MS/MS	unmatched	unmatched	unmatched	MS/MS	MBR	MBR
REYQPKPR	R	M	253	260	8	3	sp|Q62420|SH3G2_MOUSE	Q62420	SH3G2_MOUSE	Sh3gl2	Endophilin-A1			1	1	0	1	1	1	1	0	1	1	1	1	7.048e+06	4.36774e+06	0	6.49097e+06	6501076	6761338	6904503	0	7708311	7034328	6.84326e+06	4.56827e+06	7.048e+06	4.36774e+06	0	6.49097e+06	6501076	6761338	6904503	0	7708311	7034328	6.84326e+06	4.56827e+06	MS/MS	MS/MS	unmatched	MS/MS	MS/MS	MS/MS	MS/MS	unmatched	MS/MS	MS/MS	MS/MS	MS/MS
REYYFAITMER	R	S	165	175	11	2,3	sp|Q9Z2I9|SUCB1_MOUSE	Q9Z2I9	SUCB1_MOUSE	Sucla2	Succinate--CoA ligase [ADP-forming] subunit beta, mitochondrial			0	0	0	0	0	0	0	0	0	2	0	0	143139376	136835552	0	116098656	138252912	125644024	133455784	0	0	127449848	130840848	139182624	143139376	136835552	0	116098656	138252912	125644024	133455784	0	0	127449848	130840848	139182624	MBR	MBR	unmatched	MBR	MBR	MBR	MBR	unmatched	unmatched	MS/MS	MBR	MBR
RFAIGSQVSEHSIVQDFTK	R	Q	682	700	19	3,4	sp|P49718|MCM5_MOUSE	P49718	MCM5_MOUSE	Mcm5	DNA replication licensing factor MCM5			1	0	1	0	0	0	1	0	0	0	0	2	80499312	0	95220616	0	0	84296832	51071088	0	34987264	29667150	89087944	84564496	44415356	0	52646792	0	0	46548548	52423424	0	35913708	35497536	47428756	46719348	MS/MS	unmatched	MS/MS	unmatched	unmatched	MBR	MS/MS	unmatched	MBR	MBR	MBR	MS/MS
RFALTFGLDQLK	R	T	954	965	12	3	sp|O35638|STAG2_MOUSE	O35638	STAG2_MOUSE	Stag2	Cohesin subunit SA-2	Stag1	sp|Q9D3E6|STAG1_MOUSE	0	1	1	1	1	1	1	1	0	1	2	1	30857014	40314220	37254568	14794864	39478628	44961612	42493584	42097652	13417430	38489632	36044912	44656800	30857014	40314220	37254568	14794864	39478628	44961612	42493584	42097652	13417430	38489632	36044912	44656800	MBR	MS/MS	MS/MS	MS/MS	MS/MS	MS/MS	MS/MS	MS/MS	MBR	MS/MS	MS/MS	MS/MS
RFCPEADSK	K	T	886	894	9	2	sp|Q61543|GSLG1_MOUSE	Q61543	GSLG1_MOUSE	Glg1	Golgi apparatus protein 1			1	0	1	1	1	1	1	1	1	0	1	1	39606724	23128938	29553204	29646996	27935894	20489334	25178146	19682220	23840652	47119208	37508016	23131566	39606724	23128938	29553204	29646996	27935894	20489334	25178146	19682220	23840652	47119208	37508016	23131566	MS/MS	MBR	MS/MS	MS/MS	MS/MS	MS/MS	MS/MS	MS/MS	MS/MS	MBR	MS/MS	MS/MS
RFDADEEFKKR	K	A	279	289	11	4	sp|Q9D0I9|SYRC_MOUSE	Q9D0I9	SYRC_MOUSE	Rars1	Arginine--tRNA ligase, cytoplasmic			1	0	0	0	0	0	0	0	0	0	0	0	0	0	0	0	0	0	0	0	0	0	0	0	0	0	0	0	0	0	0	0	0	0	0	0	MS/MS	unmatched	unmatched	unmatched	unmatched	unmatched	unmatched	unmatched	unmatched	unmatched	unmatched	unmatched
RFDAERPVDCSVIVVNK	R	Q	191	207	17	4	sp|Q91W39|NCOA5_MOUSE	Q91W39	NCOA5_MOUSE	Ncoa5	Nuclear receptor coactivator 5			0	0	0	1	1	0	0	0	0	0	1	0	180830432	165204688	151423920	145366688	152485552	141882944	159607440	171114224	112469056	169037952	175456992	160682816	180830432	165204688	151423920	145366688	152485552	141882944	159607440	171114224	112469056	169037952	175456992	160682816	MBR	MBR	MBR	MS/MS	MS/MS	MBR	MBR	MBR	MBR	MBR	MS/MS	MBR
RFDAMPFTLR	R	A	272	281	10	2,3	sp|P50580|PA2G4_MOUSE	P50580	PA2G4_MOUSE	Pa2g4	Proliferation-associated protein 2G4			2	1	2	2	2	1	1	2	2	2	1	2	752368000	787407810	814780220	851469500	808688130	756084100	796124740	857737920	933743810	706460670	809177600	683750660	553925180	573495680	638254720	638340990	614361980	573623360	609520640	655750400	729399100	509908032	644436290	499958464	MS/MS	MS/MS	MS/MS	MS/MS	MS/MS	MS/MS	MS/MS	MS/MS	MS/MS	MS/MS	MS/MS	MS/MS
RFDAQTGADR	K	E	274	283	10	2,3	sp|P54775|PRS6B_MOUSE	P54775	PRS6B_MOUSE	Psmc4	26S proteasome regulatory subunit 6B			0	0	0	1	1	1	0	1	0	0	0	1	39104376	0	19215076	69250464	20404522	58780920	0	24806484	26302158	25119098	65775928	24030132	21871450	0	27573114	37392992	18090494	33091536	0	21993240	23319294	36045224	33238580	34482588	MBR	unmatched	MBR	MS/MS	MS/MS	MS/MS	unmatched	MS/MS	MBR	MBR	MBR	MS/MS
RFDAQTGADREVQR	K	I	274	287	14	3,4	sp|P54775|PRS6B_MOUSE	P54775	PRS6B_MOUSE	Psmc4	26S proteasome regulatory subunit 6B			0	2	1	0	0	1	1	0	0	2	0	0	562509440	413913920	312712288	432332160	460713408	166513008	257407648	503801920	487165792	359859424	201153072	187791840	333144832	248977968	312712288	249798896	265326896	166513008	257407648	295282560	286607360	215615680	201153072	187791840	MBR	MS/MS	MS/MS	MBR	MBR	MS/MS	MS/MS	MBR	MBR	MS/MS	MBR	MBR
RFDDAVVQSDMK	R	H	77	88	12	2,3	sp|P63017|HSP7C_MOUSE	P63017	HSP7C_MOUSE	Hspa8	Heat shock cognate 71 kDa protein			3	3	4	3	4	4	3	2	4	3	4	4	8264874500	8141116400	7901227000	9557908500	8835855400	8034951700	9099491300	9042002900	8686412800	9141476400	9056784400	8743915500	6466058200	5257012200	5805191200	6922361900	6699356200	5303823400	6369493500	6313695200	4764277200	6203051500	5401726000	5966656500	MS/MS	MS/MS	MS/MS	MS/MS	MS/MS	MS/MS	MS/MS	MS/MS	MS/MS	MS/MS	MS/MS	MS/MS
RFDDAVVQSDMKHWPFMVVNDAGRPK	R	V	77	102	26	4,5,6	sp|P63017|HSP7C_MOUSE	P63017	HSP7C_MOUSE	Hspa8	Heat shock cognate 71 kDa protein			2	2	2	0	0	0	1	0	2	0	0	0	664773380	465129376	604704700	37995520	81459824	0	294691008	208707680	502838016	75160608	47159000	68057824	577337600	409088384	544179260	37995520	66663632	0	259613120	182442512	443478208	62346936	30300774	68057824	MS/MS	MS/MS	MS/MS	MBR	MBR	unmatched	MS/MS	MBR	MS/MS	MBR	MBR	MBR
RFDEAIK	K	L	366	372	7	2	sp|P47857|PFKAM_MOUSE	P47857	PFKAM_MOUSE	Pfkm	ATP-dependent 6-phosphofructokinase, muscle type			1	1	0	0	1	1	0	1	1	1	1	1	707489340	707160000	703240510	782134020	735311870	717433730	652800060	586743300	704521790	684173570	668862660	640486270	707489340	707160000	703240510	782134020	735311870	717433730	652800060	586743300	704521790	684173570	668862660	640486270	MS/MS	MS/MS	MBR	MBR	MS/MS	MS/MS	MBR	MS/MS	MS/MS	MS/MS	MS/MS	MS/MS
RFDEILEASDGIMVAR	R	G	279	294	16	2,3,4	sp|P52480|KPYM_MOUSE	P52480	KPYM_MOUSE	Pkm	Pyruvate kinase PKM			19	16	20	22	24	21	20	16	18	15	17	19	8196321800	7703713800	7478875100	8427621400	8523644900	8719223800	6577369100	8021834200	7961140200	7315292200	7202337300	9076530200	7127530500	6239526400	6707117600	6287586300	7304596500	6850595300	5419672600	6152409100	5999756800	6020216800	5129783800	7320055300	MS/MS	MS/MS	MS/MS	MS/MS	MS/MS	MS/MS	MS/MS	MS/MS	MS/MS	MS/MS	MS/MS	MS/MS
RFDGVQDPR	R	I	80	88	9	2,3	sp|O55022|PGRC1_MOUSE	O55022	PGRC1_MOUSE	Pgrmc1	Membrane-associated progesterone receptor component 1			2	2	2	2	2	1	2	2	2	1	2	2	1388484990	1548333570	1520035710	1502771970	1513012610	1456017540	1502117120	1500162180	1480135170	1493902980	1521334530	1392206340	1027996220	1123377280	1135765120	1165277180	1125905540	1056490370	1124190080	1122517630	1143576960	1101229950	1201480700	990849660	MS/MS	MS/MS	MS/MS	MS/MS	MS/MS	MS/MS	MS/MS	MS/MS	MS/MS	MS/MS	MS/MS	MS/MS
RFDGYLNQGANNKK	R	I	459	472	14	3	sp|Q91VE0|S27A4_MOUSE	Q91VE0	S27A4_MOUSE	Slc27a4	Long-chain fatty acid transport protein 4			0	0	1	0	0	1	0	0	0	0	0	0	34248072	32729668	40938320	45553552	35136096	45456956	35489572	35301564	39940096	41050052	47751116	35096872	34248072	32729668	40938320	45553552	35136096	45456956	35489572	35301564	39940096	41050052	47751116	35096872	MBR	MBR	MS/MS	MBR	MBR	MS/MS	MBR	MBR	MBR	MBR	MBR	MBR
RFDHMQQHSGQHLITAVADLLFGLK	R	T	102	126	25	5	sp|Q3THG9|AASD1_MOUSE	Q3THG9	AASD1_MOUSE	Aarsd1	Alanyl-tRNA editing protein Aarsd1			0	0	0	0	1	0	0	0	0	0	0	0	0	0	0	0	27751318	0	0	0	0	21453390	0	0	0	0	0	0	27751318	0	0	0	0	21453390	0	0	unmatched	unmatched	unmatched	unmatched	MS/MS	unmatched	unmatched	unmatched	unmatched	MBR	unmatched	unmatched
RFDMAVMFMSGPER	R	K	618	631	14	3	sp|Q9D706|RPAP3_MOUSE	Q9D706	RPAP3_MOUSE	Rpap3	RNA polymerase II-associated protein 3			1	1	1	1	1	1	1	1	0	1	1	1	35917448	48967840	51073696	74362616	69228224	77830440	54494200	60524396	50130020	61373124	70813120	70658000	35917448	48967840	51073696	74362616	69228224	77830440	54494200	60524396	50130020	61373124	70813120	70658000	MS/MS	MS/MS	MS/MS	MS/MS	MS/MS	MS/MS	MS/MS	MS/MS	MBR	MS/MS	MS/MS	MS/MS
RFDPVETK	R	G	286	293	8	3	sp|Q8R2E9|ERO1B_MOUSE	Q8R2E9	ERO1B_MOUSE	Ero1b	ERO1-like protein beta			1	0	0	1	1	1	1	1	1	0	1	0	132602544	159822784	135712112	145257904	171807424	152280544	150600496	130297416	121024144	144602464	106332464	190143088	132602544	159822784	135712112	145257904	171807424	152280544	150600496	130297416	121024144	144602464	106332464	190143088	MS/MS	MBR	MBR	MS/MS	MS/MS	MS/MS	MS/MS	MS/MS	MS/MS	MBR	MS/MS	MBR
RFDPVETKGEGPR	R	R	286	298	13	3	sp|Q8R2E9|ERO1B_MOUSE	Q8R2E9	ERO1B_MOUSE	Ero1b	ERO1-like protein beta			0	1	0	0	0	0	0	0	0	0	0	0	45284676	41247808	54007632	11938868	14725884	6.45623e+06	23727624	18378350	27879444	10440916	9337760	10952881	45284676	41247808	54007632	11938868	14725884	6.45623e+06	23727624	18378350	27879444	10440916	9337760	10952881	MBR	MS/MS	MBR	MBR	MBR	MBR	MBR	MBR	MBR	MBR	MBR	MBR
RFDSEKAGDREVQR	K	T	298	311	14	3,4	sp|O88685|PRS6A_MOUSE	O88685	PRS6A_MOUSE	Psmc3	26S proteasome regulatory subunit 6A			1	1	2	1	1	0	1	1	1	1	1	1	111838264	54613896	96708504	19210918	25192460	0	38011464	44854448	84184736	24567058	21444500	20802348	111838264	54613896	90516424	19210918	25192460	0	38011464	44854448	79086048	24567058	21444500	20802348	MS/MS	MS/MS	MS/MS	MS/MS	MS/MS	unmatched	MS/MS	MS/MS	MS/MS	MS/MS	MS/MS	MS/MS
RFDVSGYPTLK	K	I	239	249	11	2	sp|P08003|PDIA4_MOUSE	P08003	PDIA4_MOUSE	Pdia4	Protein disulfide-isomerase A4			1	1	1	1	1	0	1	1	1	1	0	0	498508544	458810752	457318112	521882304	480721376	390681792	438874336	466221120	481923360	449837120	547474050	417132256	498508544	458810752	457318112	521882304	480721376	390681792	438874336	466221120	481923360	449837120	547474050	417132256	MS/MS	MS/MS	MS/MS	MS/MS	MS/MS	MBR	MS/MS	MS/MS	MS/MS	MS/MS	MBR	MBR
RFEEEGNPYYSSAR	K	L	512	525	14	2,3	sp|Q3ULD5|MCCB_MOUSE	Q3ULD5	MCCB_MOUSE	Mccc2	Methylcrotonoyl-CoA carboxylase beta chain, mitochondrial			0	0	0	1	0	1	0	0	1	1	0	0	69889584	64591624	58093248	79269184	69017712	59397492	76197176	65515772	56725788	72428768	79712288	59968608	69889584	64591624	58093248	63511788	69017712	59397492	61132716	65515772	45193632	72428768	63441684	48024236	MBR	MBR	MBR	MS/MS	MBR	MS/MS	MBR	MBR	MS/MS	MS/MS	MBR	MBR
RFEEELAAR	K	E	348	356	9	2	sp|Q02819|NUCB1_MOUSE	Q02819	NUCB1_MOUSE	Nucb1	Nucleobindin-1			0	0	0	1	0	0	0	0	0	0	0	0	0	78258576	66149772	64683620	53446596	0	75408912	80333088	0	0	61086884	0	0	78258576	66149772	64683620	53446596	0	75408912	80333088	0	0	61086884	0	unmatched	MBR	MBR	MS/MS	MBR	unmatched	MBR	MBR	unmatched	unmatched	MBR	unmatched
RFEELKK	R	K	354	360	7	3	sp|Q9CX00|IST1_MOUSE	Q9CX00	IST1_MOUSE	Ist1	IST1 homolog	Dhtkd1	sp|A2ATU0|DHTK1_MOUSE	1	1	1	1	1	1	1	1	1	0	1	1	67729504	75058432	69791936	74908704	72414976	68885408	70562456	72747336	77975008	62107736	73278160	70222320	67729504	75058432	69791936	74908704	72414976	68885408	70562456	72747336	77975008	62107736	73278160	70222320	MS/MS	MS/MS	MS/MS	MS/MS	MS/MS	MS/MS	MS/MS	MS/MS	MS/MS	MBR	MS/MS	MS/MS
RFEEQQKNDVEK	K	T	125	136	12	3	sp|Q9CYA6|ZCHC8_MOUSE	Q9CYA6	ZCHC8_MOUSE	Zcchc8	Zinc finger CCHC domain-containing protein 8			1	1	1	1	1	1	1	1	1	1	1	1	21163048	6805909	12200680	12436724	10634552	2757360	8068377	10643215	12644566	11373580	16666608	4631541	21163048	6805909	12200680	12436724	10634552	2757360	8068377	10643215	12644566	11373580	16666608	4631541	MS/MS	MS/MS	MS/MS	MS/MS	MS/MS	MS/MS	MS/MS	MS/MS	MS/MS	MS/MS	MS/MS	MS/MS
RFEETGQELTELLEEEKLSCVPVLIFANK	K	Q	99	127	29	4	sp|Q9WUL7|ARL3_MOUSE	Q9WUL7	ARL3_MOUSE	Arl3	ADP-ribosylation factor-like protein 3			0	0	1	1	1	0	0	0	0	1	0	0	0	0	51501160	71442768	65620760	76410824	0	0	0	74377208	76035264	0	0	0	51501160	71442768	65620760	76410824	0	0	0	74377208	76035264	0	unmatched	unmatched	MS/MS	MS/MS	MS/MS	MBR	unmatched	unmatched	unmatched	MS/MS	MBR	unmatched
RFEFDFR	R	D	255	261	7	3	sp|Q6Y7W8|GGYF2_MOUSE	Q6Y7W8	GGYF2_MOUSE	Gigyf2	GRB10-interacting GYF protein 2			0	0	0	0	0	1	1	1	1	0	0	1	0	18199422	14972553	14845390	16861974	18594022	19861594	17897088	17716526	19702152	13217009	20359480	0	18199422	14972553	14845390	16861974	18594022	19861594	17897088	17716526	19702152	13217009	20359480	unmatched	MBR	MBR	MBR	MBR	MS/MS	MS/MS	MS/MS	MS/MS	MBR	MBR	MS/MS
RFEFQADAFAK	R	K	413	423	11	2	sp|Q80W54|FACE1_MOUSE	Q80W54	FACE1_MOUSE	Zmpste24	CAAX prenyl protease 1 homolog			0	0	0	0	0	1	0	0	0	0	0	0	0	0	0	0	0	35394056	0	0	0	38649096	0	0	0	0	0	0	0	35394056	0	0	0	38649096	0	0	unmatched	unmatched	unmatched	unmatched	unmatched	MS/MS	unmatched	unmatched	unmatched	MBR	unmatched	unmatched
RFEGCTPR	R	K	95	102	8	2	sp|Q9D136|OGFD3_MOUSE	Q9D136	OGFD3_MOUSE	Ogfod3	2-oxoglutarate and iron-dependent oxygenase domain-containing protein 3			1	0	1	1	0	0	0	1	1	1	1	1	20144648	0	13459511	0	0	0	0	0	35754252	33995708	61633736	0	20144648	0	13459511	0	0	0	0	0	35754252	33995708	61633736	0	MS/MS	unmatched	MS/MS	MS/MS	unmatched	unmatched	unmatched	MS/MS	MS/MS	MS/MS	MS/MS	MS/MS
RFEGNLNTYK	R	R	385	394	10	2	sp|Q9WUA3|PFKAP_MOUSE	Q9WUA3	PFKAP_MOUSE	Pfkp	ATP-dependent 6-phosphofructokinase, platelet type			1	0	1	0	1	0	1	0	1	1	1	1	44689696	51915528	50691532	89717568	72861328	81109656	55577512	67112648	58713940	59898124	90052784	65573020	44689696	51915528	50691532	89717568	72861328	81109656	55577512	67112648	58713940	59898124	90052784	65573020	MS/MS	MBR	MS/MS	MBR	MS/MS	MBR	MS/MS	MBR	MS/MS	MS/MS	MS/MS	MS/MS
RFEGNLNTYKR	R	L	385	395	11	2,3	sp|Q9WUA3|PFKAP_MOUSE	Q9WUA3	PFKAP_MOUSE	Pfkp	ATP-dependent 6-phosphofructokinase, platelet type			1	2	2	2	2	2	2	2	2	2	2	1	669953280	642590910	694806460	647228860	674246400	664844740	621106050	674363840	742611460	566957700	697608060	584390460	651247810	632819200	699426050	614946500	616679740	600532480	632919740	681544510	779055300	456877728	653574660	604348800	MS/MS	MS/MS	MS/MS	MS/MS	MS/MS	MS/MS	MS/MS	MS/MS	MS/MS	MS/MS	MS/MS	MS/MS
RFEIINAIYEPTEEECEWKPDEEDEVSEELKEK	K	A	117	149	33	4,5	sp|P28656|NP1L1_MOUSE	P28656	NP1L1_MOUSE	Nap1l1	Nucleosome assembly protein 1-like 1			1	1	2	1	2	2	1	1	2	1	1	1	63653424	65180420	115807984	93106920	101815408	100908304	52241220	60862424	86396136	59316420	63416860	111144096	63653424	65180420	84952888	68295752	74700096	73997576	52241220	60862424	63272488	59316420	44820280	80957328	MS/MS	MS/MS	MS/MS	MS/MS	MS/MS	MS/MS	MS/MS	MS/MS	MS/MS	MS/MS	MS/MS	MS/MS
RFEKPGRK	R	D	169	176	8	3	sp|Q6Y7W8|GGYF2_MOUSE	Q6Y7W8	GGYF2_MOUSE	Gigyf2	GRB10-interacting GYF protein 2			1	1	1	1	1	1	1	1	1	1	1	1	13742058	13108230	12660585	14237456	16375246	15447559	15821864	15835959	19491436	10834730	16724011	15259763	13742058	13108230	12660585	14237456	16375246	15447559	15821864	15835959	19491436	10834730	16724011	15259763	MS/MS	MS/MS	MS/MS	MS/MS	MS/MS	MS/MS	MS/MS	MS/MS	MS/MS	MS/MS	MS/MS	MS/MS
RFEKPLEEK	R	G	137	145	9	2,3	sp|Q9CY58|SERB1_MOUSE	Q9CY58	SERB1_MOUSE	Serbp1	SERPINE1 mRNA-binding protein 1			1	1	1	0	1	2	1	2	1	1	1	1	212161440	235948784	242720352	473746016	435436512	379086144	273670368	301035808	273445248	329607168	458456032	298862432	190367792	235948784	242720352	460843776	454451136	367465888	273670368	303349280	265784544	264331808	461913376	298862432	MS/MS	MS/MS	MS/MS	MBR	MS/MS	MS/MS	MS/MS	MS/MS	MS/MS	MS/MS	MS/MS	MS/MS
RFELVHIDTK	K	S	349	358	10	4	sp|Q8BPM0|DAAM1_MOUSE	Q8BPM0	DAAM1_MOUSE	Daam1	Disheveled-associated activator of morphogenesis 1			0	0	0	0	0	0	0	1	0	0	0	0	20190232	11197670	13511188	9126155	8996672	0	15567394	15773692	11937849	0	6.07823e+06	12586552	20190232	11197670	13511188	9126155	8996672	0	15567394	15773692	11937849	0	6.07823e+06	12586552	MBR	MBR	MBR	MBR	MBR	unmatched	MBR	MS/MS	MBR	unmatched	MBR	MBR
RFELYFR	R	G	133	139	7	2,3	sp|Q61881|MCM7_MOUSE	Q61881	MCM7_MOUSE	Mcm7	DNA replication licensing factor MCM7			1	2	2	2	2	2	2	2	2	1	2	1	442880000	489100096	447116352	402631936	470263584	500085312	476590624	452770176	481099520	447085952	466797120	531378848	239009008	263748592	241616368	215379200	253916352	269553216	256666880	243681472	260026928	241618640	247395248	284486432	MS/MS	MS/MS	MS/MS	MS/MS	MS/MS	MS/MS	MS/MS	MS/MS	MS/MS	MS/MS	MS/MS	MS/MS
RFEVNKK	K	K	125	131	7	3	sp|Q9CPW7|ZMAT2_MOUSE	Q9CPW7	ZMAT2_MOUSE	Zmat2	Zinc finger matrin-type protein 2			0	1	0	0	0	0	0	0	0	0	0	0	0	32834728	0	0	0	0	0	0	0	0	0	0	0	0	0	0	0	0	0	0	0	0	0	0	unmatched	MS/MS	unmatched	unmatched	unmatched	unmatched	unmatched	unmatched	unmatched	unmatched	unmatched	unmatched
RFFFDVGCNK	K	Y	243	252	10	3	sp|O35295|PURB_MOUSE	O35295	PURB_MOUSE	Purb	Transcriptional regulator protein Pur-beta			1	1	1	1	1	1	1	1	1	1	1	1	22311462	33935440	16216790	26878476	29945994	35225688	32601646	27606780	22264132	34726672	26090358	35613664	22311462	33935440	16216790	26878476	29945994	35225688	32601646	27606780	22264132	34726672	26090358	35613664	MS/MS	MS/MS	MS/MS	MS/MS	MS/MS	MS/MS	MS/MS	MS/MS	MS/MS	MS/MS	MS/MS	MS/MS
RFFPYYVYNIIGGLDEEGK	R	G	127	145	19	2,3	sp|O09061|PSB1_MOUSE	O09061	PSB1_MOUSE	Psmb1	Proteasome subunit beta type-1			1	1	1	1	1	1	2	1	1	1	1	1	92926504	184881216	89337184	98434856	78450936	108962040	94648320	99071360	117457928	73367136	115532464	104336592	92926504	162475600	77128320	79690848	78450936	94729344	75430064	99071360	102370168	73367136	97959896	86814728	MS/MS	MS/MS	MS/MS	MS/MS	MS/MS	MS/MS	MS/MS	MS/MS	MS/MS	MS/MS	MS/MS	MS/MS
RFFPYYVYNIIGGLDEEGKGAVYSFDPVGSYQR	R	D	127	159	33	4	sp|O09061|PSB1_MOUSE	O09061	PSB1_MOUSE	Psmb1	Proteasome subunit beta type-1			1	1	1	1	0	0	1	1	1	0	0	0	109755528	88190344	89403800	35776820	42426932	31011842	68071216	55988104	98238032	36377892	25601982	46731220	109755528	88190344	89403800	35776820	42426932	31011842	68071216	55988104	98238032	36377892	25601982	46731220	MS/MS	MS/MS	MS/MS	MS/MS	MBR	MBR	MS/MS	MS/MS	MS/MS	MBR	MBR	MBR
RFGFPEGSVELYAEK	K	V	76	90	15	3	sp|P62908|RS3_MOUSE	P62908	RS3_MOUSE	Rps3	Small ribosomal subunit protein uS3			0	0	1	0	0	1	0	0	0	0	0	0	116935968	129264216	126504096	113657112	114131720	114654776	118803352	108077072	111952344	99868352	102975200	105557776	116935968	129264216	126504096	113657112	114131720	114654776	118803352	108077072	111952344	99868352	102975200	105557776	MBR	MBR	MS/MS	MBR	MBR	MS/MS	MBR	MBR	MBR	MBR	MBR	MBR
RFGGPVHHQAQR	R	F	206	217	12	3,4	sp|P70372|ELAV1_MOUSE	P70372	ELAV1_MOUSE	Elavl1	ELAV-like protein 1			1	2	2	2	2	1	1	2	2	1	1	1	436664832	480873856	452077984	451748224	518756864	455375680	554425280	520816704	501230304	438050240	380690272	390475392	390720320	405688288	367823712	400153056	444255232	389426016	470560384	446042784	453872864	360025344	340170752	314264000	MS/MS	MS/MS	MS/MS	MS/MS	MS/MS	MS/MS	MS/MS	MS/MS	MS/MS	MS/MS	MS/MS	MS/MS
RFGRFDR	R	E	359	365	7	3	sp|Q01853|TERA_MOUSE	Q01853	TERA_MOUSE	Vcp	Transitional endoplasmic reticulum ATPase			0	1	1	0	1	0	1	1	1	0	1	1	132795144	125429728	132139432	84246184	81735576	74898184	114121864	102799224	118127656	100398160	85327888	89725056	132795144	125429728	132139432	84246184	81735576	74898184	114121864	102799224	118127656	100398160	85327888	89725056	MBR	MS/MS	MS/MS	MBR	MS/MS	MBR	MS/MS	MS/MS	MS/MS	MBR	MS/MS	MS/MS
RFGVPVIADGGIQNVGHIAK	R	A	356	375	20	3,4	sp|P24547|IMDH2_MOUSE	P24547	IMDH2_MOUSE	Impdh2	Inosine-5'-monophosphate dehydrogenase 2			2	2	2	2	2	2	2	2	2	2	2	2	630632510	611658240	586000960	577130750	629803330	582724100	480582656	512949568	578863870	497110816	456034720	559667460	337105280	326986848	313495648	308118944	336932000	311162048	256831888	274225120	309416352	265746128	238596592	297334240	MS/MS	MS/MS	MS/MS	MS/MS	MS/MS	MS/MS	MS/MS	MS/MS	MS/MS	MS/MS	MS/MS	MS/MS
RFGYDDDLDLTPEYLFPLLK	R	I	286	305	20	3	sp|Q8BG51|MIRO1_MOUSE	Q8BG51	MIRO1_MOUSE	Rhot1	Mitochondrial Rho GTPase 1			0	0	1	0	0	0	0	0	0	0	0	0	21732326	18266266	20041674	0	18818468	22950780	17313420	21181132	15683158	33570728	24009632	17455224	21732326	18266266	20041674	0	18818468	22950780	17313420	21181132	15683158	33570728	24009632	17455224	MBR	MBR	MS/MS	unmatched	MBR	MBR	MBR	MBR	MBR	MBR	MBR	MBR
RFHFSQSLTVIHDFLFSLK	R	E	377	395	19	4	sp|Q3TDN2|FAF2_MOUSE	Q3TDN2	FAF2_MOUSE	Faf2	FAS-associated factor 2			0	0	1	0	0	0	0	0	0	0	0	0	35339624	0	40268756	0	0	20751500	0	0	0	0	0	0	35339624	0	40268756	0	0	20751500	0	0	0	0	0	0	MBR	unmatched	MS/MS	unmatched	unmatched	MBR	unmatched	unmatched	unmatched	unmatched	unmatched	unmatched
RFHPPSVVGTLGSAAAASK	K	F	157	175	19	3,4	sp|P54987|IRG1_MOUSE	P54987	IRG1_MOUSE	Acod1	Cis-aconitate decarboxylase			0	0	0	0	0	0	1	1	0	0	0	0	361762880	314760512	372326880	0	0	0	354724864	343783744	316990464	0	0	0	361762880	314760512	372326880	0	0	0	354724864	343783744	316990464	0	0	0	MBR	MBR	MBR	unmatched	unmatched	unmatched	MS/MS	MS/MS	MBR	unmatched	unmatched	unmatched
RFHPTLR	R	S	543	549	7	3	sp|Q922K7|NOP2_MOUSE	Q922K7	NOP2_MOUSE	Nop2	Probable 28S rRNA (cytosine-C(5))-methyltransferase			1	1	1	1	1	1	1	1	0	1	1	1	297397216	336903296	315786144	273379168	279161600	282363296	354473376	351249824	311794016	275440992	292687168	268158688	297397216	336903296	315786144	273379168	279161600	282363296	354473376	351249824	311794016	275440992	292687168	268158688	MS/MS	MS/MS	MS/MS	MS/MS	MS/MS	MS/MS	MS/MS	MS/MS	MBR	MS/MS	MS/MS	MS/MS
RFILNLPTFSVR	K	V	170	181	12	3	sp|Q9R1P3|PSB2_MOUSE	Q9R1P3	PSB2_MOUSE	Psmb2	Proteasome subunit beta type-2			1	1	1	1	1	1	1	1	1	1	1	1	44059816	43797260	52943240	48958352	47177124	44358468	54154040	48829068	53634240	44807632	50569052	56909416	44059816	43797260	52943240	48958352	47177124	44358468	54154040	48829068	53634240	44807632	50569052	56909416	MS/MS	MS/MS	MS/MS	MS/MS	MS/MS	MS/MS	MS/MS	MS/MS	MS/MS	MS/MS	MS/MS	MS/MS
RFKETNDKAELDR	R	Q	518	530	13	4	sp|Q9Z1M8|RED_MOUSE	Q9Z1M8	RED_MOUSE	Ik	Protein Red			1	1	1	1	1	1	1	1	0	0	1	1	49280288	34820960	44790136	28479370	31157528	17017802	34658976	30623316	0	25904250	33831956	18375900	49280288	34820960	44790136	28479370	31157528	17017802	34658976	30623316	0	25904250	33831956	18375900	MS/MS	MS/MS	MS/MS	MS/MS	MS/MS	MS/MS	MS/MS	MS/MS	unmatched	MBR	MS/MS	MS/MS
RFKGTETISK	K	V	71	80	10	3	sp|Q62446|FKBP3_MOUSE	Q62446	FKBP3_MOUSE	Fkbp3	Peptidyl-prolyl cis-trans isomerase FKBP3			0	0	1	0	0	0	1	0	0	0	0	0	192854448	130003432	175324192	43536448	57003236	20955716	99915320	85935584	151349360	45547712	38658792	53303820	192854448	130003432	175324192	43536448	57003236	20955716	99915320	85935584	151349360	45547712	38658792	53303820	MBR	MBR	MS/MS	MBR	MBR	MBR	MS/MS	MBR	MBR	MBR	MBR	MBR
RFKLPGQPPASMGR	K	G	55	68	14	3	sp|Q61598|GDIB_MOUSE	Q61598	GDIB_MOUSE	Gdi2	Rab GDP dissociation inhibitor beta			1	1	1	0	0	0	1	0	0	0	0	0	68475256	57612164	60702080	0	64226148	24900044	34745020	61316908	89137832	43687260	60450456	38123872	68475256	57612164	60702080	0	64226148	24900044	34745020	61316908	89137832	43687260	60450456	38123872	MS/MS	MS/MS	MS/MS	unmatched	MBR	MBR	MS/MS	MBR	MBR	MBR	MBR	MBR
RFLCGVVEGFYGRPWVMEQR	R	K	59	78	20	4	sp|Q9EQQ9|OGA_MOUSE	Q9EQQ9	OGA_MOUSE	Oga	Protein O-GlcNAcase			0	0	1	0	0	0	0	0	0	0	0	0	0	0	28183700	0	0	0	0	0	0	0	0	0	0	0	0	0	0	0	0	0	0	0	0	0	unmatched	unmatched	MS/MS	unmatched	unmatched	unmatched	unmatched	unmatched	unmatched	unmatched	unmatched	unmatched
RFLDELDAVEMD	R	-	335	346	12	2	sp|P52432|RPAC1_MOUSE	P52432	RPAC1_MOUSE	Polr1c	DNA-directed RNA polymerases I and III subunit RPAC1			0	0	0	0	0	1	0	0	0	0	0	0	0	15179189	15926738	21257532	13258682	19130252	17468408	19881636	14744014	19012192	13119807	22122598	0	15179189	15926738	21257532	13258682	19130252	17468408	19881636	14744014	19012192	13119807	22122598	unmatched	MBR	MBR	MBR	MBR	MS/MS	MBR	MBR	MBR	MBR	MBR	MBR
RFLDTAFNLK	R	A	994	1003	10	2,3	tr|B2RXT3|B2RXT3_MOUSE	B2RXT3	B2RXT3_MOUSE	Ogdhl	oxoglutarate dehydrogenase (succinyl-transferring)			0	1	1	1	0	1	1	1	0	0	1	0	58088124	70569744	52910604	83613528	114065088	95520704	68052280	73503864	84177432	76508064	111422048	43836600	56305140	68403640	51286540	81047056	74843104	60500644	65963452	71247704	81593648	47922412	77120024	106596888	MBR	MS/MS	MS/MS	MS/MS	MBR	MS/MS	MS/MS	MS/MS	MBR	MBR	MS/MS	MBR
RFLFPFFDSAYQGFASGDLEKDAWAIR	R	Y	216	242	27	4	sp|P05201|AATC_MOUSE	P05201	AATC_MOUSE	Got1	Aspartate aminotransferase, cytoplasmic			1	1	0	0	0	0	1	0	1	1	0	0	111102104	88969560	91759592	70083656	68585080	64197860	78662672	0	91601832	62958432	0	74602400	111102104	88969560	91759592	70083656	68585080	64197860	78662672	0	91601832	62958432	0	74602400	MS/MS	MS/MS	MBR	MBR	MBR	MBR	MS/MS	unmatched	MS/MS	MS/MS	unmatched	MBR
RFLLDSDGLSCL	R	-	272	283	12	2	sp|Q9EQI8|RM46_MOUSE	Q9EQI8	RM46_MOUSE	Mrpl46	Large ribosomal subunit protein mL46			0	1	1	1	0	1	1	1	0	1	1	1	68082736	78584208	69547448	62457548	58770920	62159292	68972712	68046512	53813012	67205512	72293160	87579320	68082736	78584208	69547448	62457548	58770920	62159292	68972712	68046512	53813012	67205512	72293160	87579320	MBR	MS/MS	MS/MS	MS/MS	MBR	MS/MS	MS/MS	MS/MS	MBR	MS/MS	MS/MS	MS/MS
RFMQTFVLAPEGSVANK	R	F	107	123	17	2,3	sp|P97855|G3BP1_MOUSE	P97855	G3BP1_MOUSE	G3bp1	Ras GTPase-activating protein-binding protein 1			1	1	0	1	0	2	0	1	0	2	0	1	238232192	253655552	190845344	305348320	294227648	308744352	295590272	239240384	237520224	288860256	233995376	305883840	138947840	152633488	114860696	181886736	176105824	182299984	177848832	143110912	141679792	169612176	134103216	176297184	MS/MS	MS/MS	MBR	MS/MS	MBR	MS/MS	MBR	MS/MS	MBR	MS/MS	MBR	MS/MS
RFNDGTDEK	K	K	231	239	9	2	sp|Q03265|ATPA_MOUSE	Q03265	ATPA_MOUSE	Atp5f1a	ATP synthase subunit alpha, mitochondrial			1	1	1	0	0	1	1	2	1	1	1	1	36655804	16407054	24496498	49322180	0	20269326	27556010	24917768	35401960	38910036	45994200	16365169	36655804	16407054	24496498	49322180	0	20269326	27556010	24917768	35401960	38910036	45994200	16365169	MS/MS	MS/MS	MS/MS	MBR	unmatched	MS/MS	MS/MS	MS/MS	MS/MS	MS/MS	MS/MS	MS/MS
RFNDGTDEKKK	K	L	231	241	11	3,4	sp|Q03265|ATPA_MOUSE	Q03265	ATPA_MOUSE	Atp5f1a	ATP synthase subunit alpha, mitochondrial			2	0	0	0	0	0	0	0	0	2	0	1	18686510	0	0	0	0	0	0	0	0	17165744	0	5204542	16118755	0	0	0	0	0	0	0	0	14239398	0	5204542	MS/MS	unmatched	unmatched	unmatched	unmatched	unmatched	unmatched	unmatched	unmatched	MS/MS	unmatched	MS/MS
RFNRYPLIIDPSGQATEFIMNEYK	K	D	3580	3603	24	4	sp|Q9JHU4|DYHC1_MOUSE	Q9JHU4	DYHC1_MOUSE	Dync1h1	Cytoplasmic dynein 1 heavy chain 1			0	0	0	1	0	0	0	0	0	0	0	0	0	0	0	0	0	0	0	0	0	0	0	0	0	0	0	0	0	0	0	0	0	0	0	0	unmatched	unmatched	unmatched	MS/MS	unmatched	unmatched	unmatched	unmatched	unmatched	unmatched	unmatched	unmatched
RFPDGVPLLDPIDDMGIQDQGLKK	R	V	767	790	24	4	sp|Q9CZU3|MTREX_MOUSE	Q9CZU3	MTREX_MOUSE	Mtrex	Exosome RNA helicase MTR4			1	0	0	0	0	0	1	0	0	0	1	0	82346208	20661588	0	0	0	0	81059536	41948324	0	40262804	87843888	0	82346208	20661588	0	0	0	0	81059536	41948324	0	40262804	87843888	0	MS/MS	MBR	unmatched	unmatched	unmatched	unmatched	MS/MS	MBR	unmatched	MBR	MS/MS	unmatched
RFPGYDSESK	K	E	179	188	10	2,3	sp|P47962|RL5_MOUSE	P47962	RL5_MOUSE	Rpl5	Large ribosomal subunit protein uL18			3	4	3	3	3	5	3	3	3	3	3	3	1123459970	1297181440	1326936830	857641600	993925890	739521660	1326556540	933763580	1276916860	1301931520	1427845120	1348713470	775766270	1004546820	1004867580	596007420	993925890	460526944	1014028670	933763580	935614460	963760510	1021055170	1050668670	MS/MS	MS/MS	MS/MS	MS/MS	MS/MS	MS/MS	MS/MS	MS/MS	MS/MS	MS/MS	MS/MS	MS/MS
RFPGYDSESKEFNAEVHRK	K	H	179	197	19	4,5	sp|P47962|RL5_MOUSE	P47962	RL5_MOUSE	Rpl5	Large ribosomal subunit protein uL18			1	2	2	0	0	0	1	0	1	0	0	0	224308736	172584128	232297616	7856270	18260238	0	103420152	96494608	209081280	0	0	0	116875864	89415912	122645280	11142305	25897932	0	57618720	54247564	122010680	0	0	0	MS/MS	MS/MS	MS/MS	MBR	MBR	unmatched	MS/MS	MBR	MS/MS	unmatched	unmatched	unmatched
RFPHGIAFLADYAHSLGLK	K	L	97	115	19	3,4,5	sp|Q9QWR8|NAGAB_MOUSE	Q9QWR8	NAGAB_MOUSE	Naga	Alpha-N-acetylgalactosaminidase			3	3	3	3	3	3	3	2	3	3	1	3	450507776	569791810	595876030	531064064	555957500	574335230	494045760	576164670	552479680	520676352	394712128	558873660	358057440	472835968	465747232	402679680	446218848	469053472	396588256	447345856	426575616	391807488	229949136	443197792	MS/MS	MS/MS	MS/MS	MS/MS	MS/MS	MS/MS	MS/MS	MS/MS	MS/MS	MS/MS	MS/MS	MS/MS
RFPLDAAIIFSDILVVPQALGMEVTMVPGKGPSFPEPLREER	R	D	75	116	42	5	sp|P70697|DCUP_MOUSE	P70697	DCUP_MOUSE	Urod	Uroporphyrinogen decarboxylase			0	0	1	0	0	0	0	0	0	0	0	1	15944556	0	19361590	0	18134590	0	0	0	1.50595e+06	0	13549611	0	15944556	0	19361590	0	18134590	0	0	0	1.50595e+06	0	13549611	0	MBR	unmatched	MS/MS	unmatched	MBR	unmatched	unmatched	unmatched	MBR	unmatched	MBR	MS/MS
RFPLEDIPADETSAAQWLHK	R	L	257	276	20	4	sp|Q9D517|PLCC_MOUSE	Q9D517	PLCC_MOUSE	Agpat3	1-acyl-sn-glycerol-3-phosphate acyltransferase gamma			1	1	1	1	1	1	1	1	1	1	1	1	158319280	216639952	190048496	213751952	176492912	154237168	222227312	172579376	198342304	177547488	35802244	176388640	158319280	216639952	190048496	213751952	176492912	154237168	222227312	172579376	198342304	177547488	35802244	176388640	MS/MS	MS/MS	MS/MS	MS/MS	MS/MS	MS/MS	MS/MS	MS/MS	MS/MS	MS/MS	MS/MS	MS/MS
RFPPYYMR	R	R	190	197	8	3	sp|P62960|YBOX1_MOUSE	P62960	YBOX1_MOUSE	Ybx1	Y-box-binding protein 1			0	1	0	0	0	0	0	0	0	0	0	0	0	0	0	0	0	0	0	0	0	0	0	0	0	0	0	0	0	0	0	0	0	0	0	0	unmatched	MS/MS	unmatched	unmatched	unmatched	unmatched	unmatched	unmatched	unmatched	unmatched	unmatched	unmatched
RFPVAPLIPYPLITK	R	E	246	260	15	3	sp|B2RY56|RBM25_MOUSE	B2RY56	RBM25_MOUSE	Rbm25	RNA-binding protein 25			1	1	1	1	1	1	1	1	1	1	1	1	96593864	131381496	119608736	182758336	175598944	191126736	154646080	145977856	113801312	179091040	202543232	185004752	96593864	131381496	119608736	182758336	175598944	191126736	154646080	145977856	113801312	179091040	202543232	185004752	MS/MS	MS/MS	MS/MS	MS/MS	MS/MS	MS/MS	MS/MS	MS/MS	MS/MS	MS/MS	MS/MS	MS/MS
RFPVAPLIPYPLITKEDINAIEMEEDKR	R	D	246	273	28	4,5	sp|B2RY56|RBM25_MOUSE	B2RY56	RBM25_MOUSE	Rbm25	RNA-binding protein 25			2	1	1	0	1	0	2	1	2	1	1	0	190461200	212994784	180906784	127487768	136274880	113018600	194224272	176444368	209091328	146270608	153537648	149928576	142917168	164024992	135185824	93861576	95133440	89009176	142440368	133687376	158897920	111635496	105989072	105496784	MS/MS	MS/MS	MS/MS	MBR	MS/MS	MBR	MS/MS	MS/MS	MS/MS	MS/MS	MS/MS	MBR
RFQDGAIR	R	E	597	604	8	3	sp|Q8R5K4|NOL6_MOUSE	Q8R5K4	NOL6_MOUSE	Nol6	Nucleolar protein 6			0	1	0	0	0	0	0	0	0	0	0	0	12710644	16558851	11532712	6.0632e+06	11031557	11675854	12629366	13399496	0	13800319	0	11534881	12710644	16558851	11532712	6.0632e+06	11031557	11675854	12629366	13399496	0	13800319	0	11534881	MBR	MS/MS	MBR	MBR	MBR	MBR	MBR	MBR	unmatched	MBR	unmatched	MBR
RFQELQR	K	N	206	212	7	2	sp|Q5SUR0|PUR4_MOUSE	Q5SUR0	PUR4_MOUSE	Pfas	Phosphoribosylformylglycinamidine synthase			0	0	0	0	0	0	0	0	0	1	0	0	0	0	0	0	0	0	0	0	0	64254964	0	0	0	0	0	0	0	0	0	0	0	0	0	0	unmatched	unmatched	unmatched	unmatched	unmatched	unmatched	unmatched	unmatched	unmatched	MS/MS	unmatched	unmatched
RFQILEGPPESMGR	K	G	55	68	14	2	sp|P50396|GDIA_MOUSE	P50396	GDIA_MOUSE	Gdi1	Rab GDP dissociation inhibitor alpha			1	0	0	1	0	0	1	1	0	0	0	1	0	0	0	0	0	0	0	0	0	0	0	0	0	0	0	0	0	0	0	0	0	0	0	0	MS/MS	unmatched	unmatched	MS/MS	unmatched	unmatched	MS/MS	MS/MS	unmatched	unmatched	unmatched	MS/MS
RFQIMNEIVYEK	K	I	700	711	12	3	sp|Q6P4T2|U520_MOUSE	Q6P4T2	U520_MOUSE	Snrnp200	U5 small nuclear ribonucleoprotein 200 kDa helicase			0	0	0	0	0	0	0	0	0	1	0	0	0	0	0	0	0	0	0	0	0	113342232	0	0	0	0	0	0	0	0	0	0	0	0	0	0	unmatched	unmatched	unmatched	unmatched	unmatched	unmatched	unmatched	unmatched	unmatched	MS/MS	unmatched	unmatched
RFQNVAK	K	E	587	593	7	2	sp|P08113|ENPL_MOUSE	P08113	ENPL_MOUSE	Hsp90b1	Endoplasmin			1	1	1	1	1	1	1	1	1	1	1	1	398479968	332125056	367684768	310485408	296692992	296771392	349074592	309379200	363158624	366035840	423082112	289975360	398479968	332125056	367684768	310485408	296692992	296771392	349074592	309379200	363158624	366035840	423082112	289975360	MS/MS	MS/MS	MS/MS	MS/MS	MS/MS	MS/MS	MS/MS	MS/MS	MS/MS	MS/MS	MS/MS	MS/MS
RFQQPPQPEGEEDASDGGR	R	K	9	27	19	3	sp|Q1HFZ0|NSUN2_MOUSE	Q1HFZ0	NSUN2_MOUSE	Nsun2	RNA cytosine C(5)-methyltransferase NSUN2			2	1	1	1	1	1	1	1	0	1	1	1	26229216	25257956	26876694	27681774	34800604	22142936	24412036	28819024	14724387	25000298	21791866	18088780	26229216	25257956	26876694	27681774	34800604	22142936	24412036	28819024	14724387	25000298	21791866	18088780	MS/MS	MS/MS	MS/MS	MS/MS	MS/MS	MS/MS	MS/MS	MS/MS	MBR	MS/MS	MS/MS	MS/MS
RFQSVESGANNVVFIR	R	T	116	131	16	3	sp|Q99J36|THUM1_MOUSE	Q99J36	THUM1_MOUSE	Thumpd1	THUMP domain-containing protein 1			0	1	0	0	1	1	1	1	0	1	1	0	60995448	59783912	57498744	43826484	44694356	40655124	45485508	22218014	59545392	39686828	55291408	55156652	60995448	59783912	57498744	43826484	44694356	40655124	45485508	22218014	59545392	39686828	55291408	55156652	MBR	MS/MS	MBR	MBR	MS/MS	MS/MS	MS/MS	MS/MS	MBR	MS/MS	MS/MS	MBR
RFQSVPAQPGQTSPLLQYFGILLDQGQLNK	R	Y	400	429	30	3	sp|Q68FD5|CLH1_MOUSE	Q68FD5	CLH1_MOUSE	Cltc	Clathrin heavy chain 1			0	0	1	0	0	0	0	0	0	0	0	0	0	0	0	0	0	0	0	0	0	0	0	0	0	0	0	0	0	0	0	0	0	0	0	0	unmatched	unmatched	MS/MS	unmatched	unmatched	unmatched	unmatched	unmatched	unmatched	unmatched	unmatched	unmatched
RFSEGTSADR	R	E	242	251	10	2	sp|P62334|PRS10_MOUSE	P62334	PRS10_MOUSE	Psmc6	26S proteasome regulatory subunit 10B			1	1	1	0	1	0	1	1	1	1	1	1	11530789	6.33877e+06	10058069	0	10954962	0	9771401	10852525	10177150	13084332	19611670	9103848	11530789	6.33877e+06	10058069	0	10954962	0	9771401	10852525	10177150	13084332	19611670	9103848	MS/MS	MS/MS	MS/MS	unmatched	MS/MS	unmatched	MS/MS	MS/MS	MS/MS	MS/MS	MS/MS	MS/MS
RFSEGTSADREIQR	R	T	242	255	14	3	sp|P62334|PRS10_MOUSE	P62334	PRS10_MOUSE	Psmc6	26S proteasome regulatory subunit 10B			1	1	1	0	0	0	1	1	0	0	0	1	136527680	113288592	130389264	80361216	81246808	58958720	100380400	99046744	124317712	75000072	0	75727112	136527680	113288592	130389264	80361216	81246808	58958720	100380400	99046744	124317712	75000072	0	75727112	MS/MS	MS/MS	MS/MS	MBR	MBR	MBR	MS/MS	MS/MS	MBR	MBR	unmatched	MS/MS
RFSFCFSPEPEAEAQAAAGPGPCER	R	L	22	46	25	3	sp|Q64337|SQSTM_MOUSE	Q64337	SQSTM_MOUSE	Sqstm1	Sequestosome-1			1	1	1	1	0	0	1	1	1	1	0	0	193472272	191097680	192562368	30840294	33100360	0	119400024	136164432	127352552	29923314	36972548	23897490	193472272	191097680	192562368	30840294	33100360	0	119400024	136164432	127352552	29923314	36972548	23897490	MS/MS	MS/MS	MS/MS	MS/MS	MBR	unmatched	MS/MS	MS/MS	MS/MS	MS/MS	MBR	MBR
RFSFSGSTLVSSSADPK	R	G	864	880	17	2,3	sp|Q8BHN3|GANAB_MOUSE	Q8BHN3	GANAB_MOUSE	Ganab	Neutral alpha-glucosidase AB			2	2	2	2	2	2	1	2	2	2	2	2	544368510	475866752	481490176	357620960	387206176	370982816	427530816	351227456	430243008	440182912	366590048	389053696	431336544	408724960	408145600	292623744	314035776	298824352	357295392	310851680	361978528	335545280	320062816	328850368	MS/MS	MS/MS	MS/MS	MS/MS	MS/MS	MS/MS	MS/MS	MS/MS	MS/MS	MS/MS	MS/MS	MS/MS
RFSMVIDNGIVK	K	A	176	187	12	2,3	sp|P99029|PRDX5_MOUSE	P99029	PRDX5_MOUSE	Prdx5	Peroxiredoxin-5, mitochondrial			2	1	1	1	1	2	1	1	1	1	1	1	140708096	140609232	130657912	125213664	101317592	145577120	95383072	148062528	115438944	131213696	112815688	139784896	106266176	111103416	101369992	99809072	101317592	114658160	95383072	117420856	91389664	98161032	89443240	104141400	MS/MS	MS/MS	MS/MS	MS/MS	MS/MS	MS/MS	MS/MS	MS/MS	MS/MS	MS/MS	MS/MS	MS/MS
RFSPHFLDWAAFGVMTLPSIGIPLLLWYSSKR	R	K	142	173	32	5	sp|Q9CPW5|SSRB_MOUSE	Q9CPW5	SSRB_MOUSE	Ssr2	Translocon-associated protein subunit beta			0	0	1	0	1	0	1	0	0	0	0	1	8814514	8633666	9025786	5.81946e+06	9885622	5.24799e+06	8.32472e+06	2.26812e+06	5646335	0	0	9942776	8814514	8633666	9025786	5.81946e+06	9885622	5.24799e+06	8.32472e+06	2.26812e+06	5646335	0	0	9942776	MBR	MBR	MS/MS	MBR	MS/MS	MBR	MS/MS	MBR	MBR	unmatched	unmatched	MS/MS
RFTAQGLPDLNHSQVYAVK	K	T	468	486	19	3,4	sp|Q9EPU0|RENT1_MOUSE	Q9EPU0	RENT1_MOUSE	Upf1	Regulator of nonsense transcripts 1			1	1	1	0	1	0	1	0	1	0	2	1	45593756	43187272	156000640	154941344	170634880	169447712	54330812	164394032	163950640	150510592	162751632	178585264	84647120	80179360	88072096	86297680	95828408	97819640	100867912	98384512	87550888	81205352	97143208	99696792	MS/MS	MS/MS	MS/MS	MBR	MS/MS	MBR	MS/MS	MBR	MS/MS	MBR	MS/MS	MS/MS
RFTDEESR	K	V	337	344	8	2	sp|Q8K019|BCLF1_MOUSE	Q8K019	BCLF1_MOUSE	Bclaf1	Bcl-2-associated transcription factor 1			1	0	0	1	0	0	0	0	0	1	1	0	10080302	0	0	9107172	0	0	0	6.75465e+06	7155212	9768596	10689687	0	10080302	0	0	9107172	0	0	0	6.75465e+06	7155212	9768596	10689687	0	MS/MS	unmatched	unmatched	MS/MS	unmatched	unmatched	unmatched	MBR	MBR	MS/MS	MS/MS	unmatched
RFTMELAK	R	K	204	211	8	2	sp|P26443|DHE3_MOUSE	P26443	DHE3_MOUSE	Glud1	Glutamate dehydrogenase 1, mitochondrial			0	1	0	0	0	0	0	0	1	0	0	0	0	313642336	0	0	339992672	353847392	305888384	0	579057220	326937952	934544770	0	0	313642336	0	0	339992672	353847392	305888384	0	579057220	326937952	934544770	0	unmatched	MS/MS	unmatched	unmatched	MBR	MBR	MBR	unmatched	MS/MS	MBR	MBR	unmatched
RFTMELAKK	R	G	204	212	9	3	sp|P26443|DHE3_MOUSE	P26443	DHE3_MOUSE	Glud1	Glutamate dehydrogenase 1, mitochondrial			1	1	1	1	1	1	1	1	0	0	0	1	241247888	214131984	209114128	178372352	150553824	122640304	220936544	197242704	219762848	204081424	190778656	163026544	241247888	214131984	209114128	178372352	150553824	122640304	220936544	197242704	219762848	204081424	190778656	163026544	MS/MS	MS/MS	MS/MS	MS/MS	MS/MS	MS/MS	MS/MS	MS/MS	MBR	MBR	MBR	MS/MS
RFTSNATWEPQQYR	K	L	691	704	14	3	sp|P29477|NOS2_MOUSE	P29477	NOS2_MOUSE	Nos2	Nitric oxide synthase, inducible			1	1	0	0	0	0	0	0	0	0	0	0	84689992	82081440	80535696	0	0	0	31783946	37518200	34943848	0	0	0	84689992	82081440	80535696	0	0	0	31783946	37518200	34943848	0	0	0	MS/MS	MS/MS	MBR	unmatched	unmatched	unmatched	MBR	MBR	MBR	unmatched	unmatched	unmatched
RFTVELPDCSLTHFVLGDATDHR	R	D	36	58	23	3,4,5	sp|Q3U5Q7|CMPK2_MOUSE	Q3U5Q7	CMPK2_MOUSE	Cmpk2	UMP-CMP kinase 2, mitochondrial			3	3	3	0	0	0	2	2	2	0	0	0	147434928	143556896	156731744	45447168	38094304	39058108	174624736	162395136	181405984	48804840	47672156	54150960	85391160	86296184	93708832	26500152	22894702	22049430	104196272	97537264	106900656	29440666	27089536	32701830	MS/MS	MS/MS	MS/MS	MBR	MBR	MBR	MS/MS	MS/MS	MS/MS	MBR	MBR	MBR
RFVNVVPTFGK	R	K	115	125	11	2,3	sp|P62862|RS30_MOUSE	P62862	RS30_MOUSE	Fau	Ubiquitin-like FUBI-ribosomal protein eS30 fusion protein			0	2	1	1	1	2	1	1	1	2	1	2	250121376	285916224	251640416	273030080	289911520	294816544	249787568	269910624	259048800	283189216	270022944	298208320	193695984	223555840	189916256	203367808	213496672	226597344	176906096	202767024	211571232	212787952	205374272	223475104	MBR	MS/MS	MS/MS	MS/MS	MS/MS	MS/MS	MS/MS	MS/MS	MS/MS	MS/MS	MS/MS	MS/MS
RFVNVVPTFGKK	R	K	115	126	12	3,4	sp|P62862|RS30_MOUSE	P62862	RS30_MOUSE	Fau	Ubiquitin-like FUBI-ribosomal protein eS30 fusion protein			1	2	0	0	0	2	0	1	0	2	0	1	259453760	249454720	259786752	246555712	249895856	226745472	209274048	251059456	263445120	219875952	243595008	258174512	148455680	142258080	149603680	141222016	141481264	129737624	117887168	143526976	150444448	123842976	140401024	145502080	MS/MS	MS/MS	MBR	MBR	MBR	MS/MS	MBR	MS/MS	MBR	MS/MS	MBR	MS/MS
RFWPAIDDGLRR	R	A	338	349	12	3,4	sp|O35405|PLD3_MOUSE	O35405	PLD3_MOUSE	Pld3	5'-3' exonuclease PLD3			0	0	0	0	0	0	0	0	1	0	0	1	0	0	0	0	0	0	0	0	0	0	0	0	0	0	0	0	0	0	0	0	0	0	0	0	unmatched	unmatched	unmatched	unmatched	unmatched	unmatched	unmatched	unmatched	MS/MS	unmatched	unmatched	MS/MS
RFYEQMNGPVTSGSR	R	Q	24	38	15	3	sp|P57776|EF1D_MOUSE	P57776	EF1D_MOUSE	Eef1d	Elongation factor 1-delta			0	1	0	0	0	0	0	0	0	0	1	0	0	46083596	0	26794352	30699278	28289038	35506480	33752864	0	22476284	32985936	22927640	0	46083596	0	26794352	30699278	28289038	35506480	33752864	0	22476284	32985936	22927640	unmatched	MS/MS	unmatched	MBR	MBR	MBR	MBR	MBR	unmatched	MBR	MS/MS	MBR
RFYPHTHNMDGFFIAK	R	F	553	568	16	4	sp|Q922K7|NOP2_MOUSE	Q922K7	NOP2_MOUSE	Nop2	Probable 28S rRNA (cytosine-C(5))-methyltransferase			1	1	1	1	1	1	1	1	1	1	1	1	227358128	0	298055232	203455808	0	0	399744352	226670832	0	218578928	172828528	0	227358128	0	298055232	203455808	0	0	399744352	226670832	0	218578928	172828528	0	MS/MS	MS/MS	MS/MS	MS/MS	MS/MS	MS/MS	MS/MS	MS/MS	MS/MS	MS/MS	MS/MS	MS/MS
RGAAGDWGER	K	A	651	660	10	3	sp|E9Q5C9|NOLC1_MOUSE	E9Q5C9	NOLC1_MOUSE	Nolc1	Nucleolar and coiled-body phosphoprotein 1			0	0	0	0	0	0	0	0	0	0	0	1	84852248	85979240	86911856	88519336	64526776	76205080	90170248	81440616	71258248	81844672	80001496	60134064	84852248	85979240	86911856	88519336	64526776	76205080	90170248	81440616	71258248	81844672	80001496	60134064	MBR	MBR	MBR	MBR	MBR	MBR	MBR	MBR	MBR	MBR	MBR	MS/MS
RGACSVGANVR	K	D	456	466	11	2	sp|Q8BYA0|TBCD_MOUSE	Q8BYA0	TBCD_MOUSE	Tbcd	Tubulin-specific chaperone D			1	0	1	0	0	0	0	0	0	0	0	0	2.77301e+06	0	0	0	0	0	0	0	2249701	0	0	0	2.77301e+06	0	0	0	0	0	0	0	2249701	0	0	0	MS/MS	unmatched	MS/MS	unmatched	unmatched	unmatched	unmatched	unmatched	MBR	unmatched	unmatched	unmatched
RGAELDYR	R	K	376	383	8	3	sp|Q8CIV8|TBCE_MOUSE	Q8CIV8	TBCE_MOUSE	Tbce	Tubulin-specific chaperone E			1	0	0	0	0	0	0	0	0	0	0	0	0	0	0	0	0	0	0	0	0	0	0	0	0	0	0	0	0	0	0	0	0	0	0	0	MS/MS	unmatched	unmatched	unmatched	unmatched	unmatched	unmatched	unmatched	unmatched	unmatched	unmatched	unmatched
RGALIVLEGVDR	R	A	5	16	12	2,3	sp|P97930|KTHY_MOUSE	P97930	KTHY_MOUSE	Dtymk	Thymidylate kinase			2	2	2	2	2	2	2	2	2	1	1	2	363144096	322988480	311087584	312012672	283045728	315095584	358484608	346263520	386909632	333114336	361727328	368266592	252217168	243813168	237076544	243496912	216518880	243918944	272591008	267562272	282108160	236506656	280848864	283636576	MS/MS	MS/MS	MS/MS	MS/MS	MS/MS	MS/MS	MS/MS	MS/MS	MS/MS	MS/MS	MS/MS	MS/MS
RGANFVTR	R	K	214	221	8	2,3	sp|Q8K0C9|GMDS_MOUSE	Q8K0C9	GMDS_MOUSE	Gmds	GDP-mannose 4,6 dehydratase			2	0	2	1	0	0	0	1	0	1	0	1	129057664	79955816	128699504	41982544	0	0	53959700	50426264	69448624	68228528	63719272	49316372	80109872	78930504	77608464	67683168	0	0	53267748	49779624	68558048	67353600	62902168	48683964	MS/MS	MBR	MS/MS	MS/MS	unmatched	unmatched	MBR	MS/MS	MBR	MS/MS	MBR	MS/MS
RGASAASSPAPK	R	A	178	189	12	2	tr|A0A991ENW0|A0A991ENW0_MOUSE	A0A991ENW0	A0A991ENW0_MOUSE	H1f10	H1.10 linker histone			1	0	0	0	0	0	1	0	1	0	1	0	876733	0	0	0	0	0	0	0	1.76275e+06	0	1.67415e+06	0	876733	0	0	0	0	0	0	0	1.76275e+06	0	1.67415e+06	0	MS/MS	unmatched	unmatched	unmatched	unmatched	unmatched	MS/MS	unmatched	MS/MS	unmatched	MS/MS	unmatched
RGATVDKTVCKK	R	N	763	774	12	3,4	sp|Q99PV0|PRP8_MOUSE	Q99PV0	PRP8_MOUSE	Prpf8	Pre-mRNA-processing-splicing factor 8			2	2	2	0	1	0	2	2	2	1	2	1	19214236	15838634	18292292	4262899	5567342	0	16236000	10182571	19008208	7945601	8493075	5884595	16285183	13753383	15564425	4262899	5567342	0	13740771	8830327	16445408	7945601	7515539	5884595	MS/MS	MS/MS	MS/MS	MBR	MS/MS	unmatched	MS/MS	MS/MS	MS/MS	MS/MS	MS/MS	MS/MS
RGAYGGGYGGYDDYNGYNDGYGFGSDRFGR	R	D	233	262	30	4	sp|O35737|HNRH1_MOUSE	O35737	HNRH1_MOUSE	Hnrnph1	Heterogeneous nuclear ribonucleoprotein H			0	0	0	0	0	0	0	1	0	0	0	0	0	28493208	30152418	0	21766602	15221769	34810088	25804232	20523022	30793592	0	21617338	0	28493208	30152418	0	21766602	15221769	34810088	25804232	20523022	30793592	0	21617338	unmatched	MBR	MBR	unmatched	MBR	MBR	MBR	MS/MS	MBR	MBR	unmatched	MBR
RGAYLNALK	R	I	1145	1153	9	2	sp|P70398|USP9X_MOUSE	P70398	USP9X_MOUSE	Usp9x	Probable ubiquitin carboxyl-terminal hydrolase FAF-X			0	0	0	0	0	0	1	1	0	0	0	0	40777688	40927104	44637448	47032612	51667316	44439848	46373916	42995036	46484680	39477688	48388808	39163392	40777688	40927104	44637448	47032612	51667316	44439848	46373916	42995036	46484680	39477688	48388808	39163392	MBR	MBR	MBR	MBR	MBR	MBR	MS/MS	MS/MS	MBR	MBR	MBR	MBR
RGDACEGDSGGPFVMK	K	S	557	572	16	3	sp|P19221|THRB_MOUSE	P19221	THRB_MOUSE	F2	Prothrombin			0	0	0	0	1	0	0	0	0	1	0	0	238649072	233584192	285140800	243606160	212951264	243574800	254326048	202753984	227416832	381872768	248891680	211812240	238649072	233584192	285140800	243606160	212951264	243574800	254326048	202753984	227416832	381872768	248891680	211812240	MBR	MBR	MBR	MBR	MS/MS	MBR	MBR	MBR	MBR	MS/MS	MBR	MBR
RGDDSFGDKYR	R	D	215	225	11	2,3	sp|Q8BGD9|IF4B_MOUSE	Q8BGD9	IF4B_MOUSE	Eif4b	Eukaryotic translation initiation factor 4B			1	1	1	1	2	1	1	1	1	1	0	1	127469368	118079864	138230608	155408560	148142176	119860120	125857880	127652136	116526896	116847696	125787552	115233936	127469368	118079864	138230608	155408560	143714960	119860120	125857880	119410840	112404704	116847696	125787552	106520856	MS/MS	MS/MS	MS/MS	MS/MS	MS/MS	MS/MS	MS/MS	MS/MS	MS/MS	MS/MS	MBR	MS/MS
RGDFFYHSENPKYPEVGDVR	R	V	221	240	20	4	sp|Q9DBS1|TMM43_MOUSE	Q9DBS1	TMM43_MOUSE	Tmem43	Transmembrane protein 43			1	1	1	0	0	1	1	0	1	1	1	1	183690192	72477616	76780888	65821824	71116720	62808076	61790296	69760040	67670000	80177536	60205060	90946392	183690192	72477616	76780888	65821824	71116720	62808076	61790296	69760040	67670000	80177536	60205060	90946392	MS/MS	MS/MS	MS/MS	MBR	MBR	MS/MS	MS/MS	MBR	MS/MS	MS/MS	MS/MS	MS/MS
RGDFIHVMDNSDPNWWK	R	G	179	195	17	4	sp|Q60631|GRB2_MOUSE	Q60631	GRB2_MOUSE	Grb2	Growth factor receptor-bound protein 2			0	1	1	1	0	1	1	1	0	0	1	1	27270192	33257002	37301728	43668128	39809952	39584004	31448970	33991616	0	24092858	32948668	40904104	27270192	33257002	37301728	43668128	39809952	39584004	31448970	33991616	0	24092858	32948668	40904104	MBR	MS/MS	MS/MS	MS/MS	MBR	MS/MS	MS/MS	MS/MS	unmatched	MBR	MS/MS	MS/MS
RGDFIPGLRVDGMDILCVR	K	E	245	263	19	4	sp|P35486|ODPA_MOUSE	P35486	ODPA_MOUSE	Pdha1	Pyruvate dehydrogenase E1 component subunit alpha, somatic form, mitochondrial			0	0	0	1	0	1	0	0	1	0	1	1	148801904	118661768	89881664	54186332	69376240	0	102608352	91114000	108997336	61265812	63531572	65118308	148801904	118661768	89881664	54186332	69376240	0	102608352	91114000	108997336	61265812	63531572	65118308	MBR	MBR	MBR	MS/MS	MBR	MS/MS	MBR	MBR	MS/MS	MBR	MS/MS	MS/MS
RGDFLIVDPIEEGEKVK	K	A	65	81	17	4	sp|Q3THJ3|EIF1A_MOUSE	Q3THJ3	EIF1A_MOUSE	Eif1ad	Probable RNA-binding protein EIF1AD			0	1	1	0	1	0	0	0	0	0	0	0	24312384	33748484	33767572	27605678	28160804	24623358	24256346	29040334	32768672	29970502	28995532	34890332	24312384	33748484	33767572	27605678	28160804	24623358	24256346	29040334	32768672	29970502	28995532	34890332	MBR	MS/MS	MS/MS	MBR	MS/MS	MBR	MBR	MBR	MBR	MBR	MBR	MBR
RGDIIGVEGNPGK	R	T	176	188	13	2,3	sp|Q99MN1|SYK_MOUSE	Q99MN1	SYK_MOUSE	Kars1	Lysine--tRNA ligase			0	1	1	0	1	1	1	0	1	0	0	0	282170016	266217120	268919296	274880416	264834528	70517808	270643840	305883584	309759040	56096752	225682304	62107696	159802288	140962560	150654352	160553088	157244656	141576240	149522672	168889536	175678000	112623576	136822288	124691544	MBR	MS/MS	MS/MS	MBR	MS/MS	MS/MS	MS/MS	MBR	MS/MS	MBR	MBR	MBR
RGDINLLMLGDPGTAK	R	S	372	387	16	2,3	sp|P49718|MCM5_MOUSE	P49718	MCM5_MOUSE	Mcm5	DNA replication licensing factor MCM5			1	2	2	2	2	1	2	2	2	2	2	2	689623420	705002430	774396670	562055100	615970560	494836096	555502400	511528192	512643968	761918660	607806270	577088580	689623420	705002430	672080130	562055100	615970560	494836096	555502400	440966496	512643968	761918660	522988416	577088580	MS/MS	MS/MS	MS/MS	MS/MS	MS/MS	MS/MS	MS/MS	MS/MS	MS/MS	MS/MS	MS/MS	MS/MS
RGDLEILGYCMIQWLSGCLPWEDNLKDPNYVR	R	D	241	272	32	4,5	sp|Q80X41|VRK1_MOUSE	Q80X41	VRK1_MOUSE	Vrk1	Serine/threonine-protein kinase VRK1			2	2	1	2	2	1	2	1	1	1	1	2	77635440	62649040	77378200	82365720	93601000	66721620	66793020	54153788	69066624	45635048	50010972	97179192	71949680	62649040	77378200	72258856	90864984	60672580	64888380	54153788	60091572	39056836	50010972	95407888	MS/MS	MS/MS	MS/MS	MS/MS	MS/MS	MS/MS	MS/MS	MS/MS	MS/MS	MS/MS	MS/MS	MS/MS
RGDLPFVVTR	R	R	1923	1932	10	2,3	sp|Q8VDD5|MYH9_MOUSE	Q8VDD5	MYH9_MOUSE	Myh9	Myosin-9			1	2	2	1	2	1	1	0	1	1	1	2	471468352	529496448	471904128	473951616	428084992	516889376	173621248	486899968	455828672	463335552	435225728	461097664	311867936	347285216	309036800	317918048	283807136	340527168	46261388	321410688	303042944	305677216	292365184	297054528	MS/MS	MS/MS	MS/MS	MS/MS	MS/MS	MS/MS	MS/MS	MBR	MS/MS	MS/MS	MS/MS	MS/MS
RGDLPFVVTRR	R	I	1923	1933	11	4	sp|Q8VDD5|MYH9_MOUSE	Q8VDD5	MYH9_MOUSE	Myh9	Myosin-9			0	1	1	0	0	0	0	0	0	0	0	0	0	46569256	41303720	9077150	5381417	0	31339888	23523162	17507444	20287646	0	29372542	0	46569256	41303720	9077150	5381417	0	31339888	23523162	17507444	20287646	0	29372542	unmatched	MS/MS	MS/MS	MBR	MBR	unmatched	MBR	MBR	MBR	MBR	unmatched	MBR
RGDPHELR	K	N	10	17	8	3	sp|Q8BH59|S2512_MOUSE	Q8BH59	S2512_MOUSE	Slc25a12	Electrogenic aspartate/glutamate antiporter SLC25A12, mitochondrial			1	1	1	1	0	0	1	1	1	1	1	1	98221624	59830676	104760408	66453524	82846752	58325556	99236808	73821000	62764192	128645456	77463120	70075528	98221624	59830676	104760408	66453524	82846752	58325556	99236808	73821000	62764192	128645456	77463120	70075528	MS/MS	MS/MS	MS/MS	MS/MS	MBR	MBR	MS/MS	MS/MS	MS/MS	MS/MS	MS/MS	MS/MS
RGDQLLSVNGVSVEGEHHEK	K	A	136	155	20	4	sp|O88952|LIN7C_MOUSE	O88952	LIN7C_MOUSE	Lin7c	Protein lin-7 homolog C	Lin7a, Lin7b	sp|O88951|LIN7B_MOUSE, sp|Q8JZS0|LIN7A_MOUSE	0	0	0	0	0	0	0	0	0	0	1	0	0	0	0	127211032	104319976	116834776	0	0	0	113132696	104869896	0	0	0	0	127211032	104319976	116834776	0	0	0	113132696	104869896	0	unmatched	unmatched	unmatched	MBR	MBR	MBR	unmatched	unmatched	unmatched	MBR	MS/MS	unmatched
RGDQVALANWQSHPSLR	K	L	468	484	17	3,4	sp|Q61749|EI2BD_MOUSE	Q61749	EI2BD_MOUSE	Eif2b4	Translation initiation factor eIF2B subunit delta			1	1	1	1	0	0	0	0	0	0	0	0	101984976	137523136	142383408	119683152	128514480	110068160	106150880	123075024	123220864	98559664	125486816	143468896	70157384	105928960	111448392	81070992	88063376	72828928	72041872	85704056	92525512	71486840	89135848	112130216	MS/MS	MS/MS	MS/MS	MS/MS	MBR	MBR	MBR	MBR	MBR	MBR	MBR	MBR
RGDTVATLSER	R	V	965	975	11	2,3	sp|Q64737|PUR2_MOUSE	Q64737	PUR2_MOUSE	Gart	Trifunctional purine biosynthetic protein adenosine-3			2	1	1	2	1	1	1	1	2	1	2	1	1666450180	1725912700	1885257470	198894272	185443424	0	1878094080	1743032700	202273264	1620338430	228729840	1218408320	748790660	855148350	769494270	720772610	672028100	0	847441980	695530430	733017730	711151040	828893700	574120770	MS/MS	MS/MS	MS/MS	MS/MS	MS/MS	MS/MS	MS/MS	MS/MS	MS/MS	MS/MS	MS/MS	MS/MS
RGDVLAAWSGIR	R	P	391	402	12	3	sp|Q64521|GPDM_MOUSE	Q64521	GPDM_MOUSE	Gpd2	Glycerol-3-phosphate dehydrogenase, mitochondrial			1	0	0	0	0	0	0	1	0	0	0	0	0	0	0	0	0	0	0	0	0	0	0	0	0	0	0	0	0	0	0	0	0	0	0	0	MS/MS	unmatched	unmatched	unmatched	unmatched	unmatched	unmatched	MS/MS	unmatched	unmatched	unmatched	unmatched
RGDVLAAWSGIRPLVTDPK	R	S	391	409	19	3,4	sp|Q64521|GPDM_MOUSE	Q64521	GPDM_MOUSE	Gpd2	Glycerol-3-phosphate dehydrogenase, mitochondrial			2	2	2	2	2	2	2	1	2	2	2	2	939170690	1023424130	1050897730	1011520260	1061456510	1019474050	1001547260	1149250050	1212704380	1244829700	1076118660	1216941570	495200768	539285890	554621890	533375520	560037890	537585790	526490272	605969540	639762240	657173950	565198210	639236220	MS/MS	MS/MS	MS/MS	MS/MS	MS/MS	MS/MS	MS/MS	MS/MS	MS/MS	MS/MS	MS/MS	MS/MS
RGEAHLAVNDFDLAR	R	A	359	373	15	2,3,4	sp|P30416|FKBP4_MOUSE	P30416	FKBP4_MOUSE	Fkbp4	Peptidyl-prolyl cis-trans isomerase FKBP4			2	2	3	2	2	2	3	3	3	2	1	3	1004628860	812089340	1206435330	999861760	1148035840	846542780	1129225730	1021979780	1232627970	910347460	1024294020	1075591170	553543550	450272448	586637120	546885890	592395650	469758528	559161280	530434240	593531710	498895712	525391552	557861310	MS/MS	MS/MS	MS/MS	MS/MS	MS/MS	MS/MS	MS/MS	MS/MS	MS/MS	MS/MS	MS/MS	MS/MS
RGECVLAK	K	G	499	506	8	2	sp|Q8BUV3|GEPH_MOUSE	Q8BUV3	GEPH_MOUSE	Gphn	Gephyrin			0	0	1	0	0	0	0	0	0	0	0	0	0	0	0	0	0	0	0	0	0	0	0	0	0	0	0	0	0	0	0	0	0	0	0	0	unmatched	unmatched	MS/MS	unmatched	unmatched	unmatched	unmatched	unmatched	unmatched	unmatched	unmatched	unmatched
RGEDLFMCMDIQLVEALCGFQKPISTLDNR	R	T	254	283	30	3,4	sp|P63037|DNJA1_MOUSE	P63037	DNJA1_MOUSE	Dnaja1	DnaJ homolog subfamily A member 1			2	2	1	2	2	0	1	2	2	1	1	1	231573552	233237648	205056128	198462880	238907968	194513408	167819552	180128208	204188288	219907136	173804832	270603712	225907168	192611280	185809360	194370784	226194912	187285856	175155776	172331184	147178416	165383568	144243840	245089216	MS/MS	MS/MS	MS/MS	MS/MS	MS/MS	MBR	MS/MS	MS/MS	MS/MS	MS/MS	MS/MS	MS/MS
RGEDMMHPLK	R	V	112	121	10	3	sp|Q9QYJ0|DNJA2_MOUSE	Q9QYJ0	DNJA2_MOUSE	Dnaja2	DnaJ homolog subfamily A member 2			1	1	1	1	0	0	1	1	1	0	2	0	0	0	0	0	0	0	0	0	0	0	0	0	0	0	0	0	0	0	0	0	0	0	0	0	MS/MS	MS/MS	MS/MS	MS/MS	unmatched	unmatched	MS/MS	MS/MS	MS/MS	unmatched	MS/MS	unmatched
RGEDMMHPLKVSLEDLYNGK	R	T	112	131	20	4	sp|Q9QYJ0|DNJA2_MOUSE	Q9QYJ0	DNJA2_MOUSE	Dnaja2	DnaJ homolog subfamily A member 2			0	0	1	0	1	0	0	1	1	0	1	0	146451280	201760432	91212264	110241592	87219440	64067960	119088000	82790712	133405568	89892440	83063112	95709624	146451280	201760432	91212264	110241592	87219440	64067960	119088000	82790712	133405568	89892440	83063112	95709624	MBR	MBR	MS/MS	MBR	MS/MS	MBR	MBR	MS/MS	MS/MS	MBR	MS/MS	MBR
RGEEGHDPKEPEQLR	R	K	21	35	15	3,4,5	sp|Q8BG05|ROA3_MOUSE	Q8BG05	ROA3_MOUSE	Hnrnpa3	Heterogeneous nuclear ribonucleoprotein A3			2	2	2	3	3	2	3	2	2	1	2	2	1219446780	687726340	1218637820	1256277890	1338920450	787072580	963824000	1055486780	1090108160	1112015230	1120215040	696278340	1093405440	533191840	1055507330	1043822720	1150451580	656287940	845024260	915322940	968547840	1001066370	945037700	586698370	MS/MS	MS/MS	MS/MS	MS/MS	MS/MS	MS/MS	MS/MS	MS/MS	MS/MS	MS/MS	MS/MS	MS/MS
RGEEGHDPKEPEQLRK	R	L	21	36	16	3,4	sp|Q8BG05|ROA3_MOUSE	Q8BG05	ROA3_MOUSE	Hnrnpa3	Heterogeneous nuclear ribonucleoprotein A3			1	1	1	2	1	2	2	2	2	2	2	1	174989072	137960416	176755120	160786192	162609488	117948496	182029536	180126704	193825648	129365824	153353024	116483680	174989072	137960416	176755120	160132208	162609488	117948496	182029536	186099968	206534832	105440128	152982832	116483680	MS/MS	MS/MS	MS/MS	MS/MS	MS/MS	MS/MS	MS/MS	MS/MS	MS/MS	MS/MS	MS/MS	MS/MS
RGEELLQSLSK	R	I	2624	2634	11	3	sp|E9PVA8|GCN1_MOUSE	E9PVA8	GCN1_MOUSE	Gcn1	Stalled ribosome sensor GCN1			1	1	1	0	0	0	0	0	1	1	1	0	82559720	53601500	54633864	0	78383504	0	77549264	68300616	73572208	73239160	63115832	0	82559720	53601500	54633864	0	78383504	0	77549264	68300616	73572208	73239160	63115832	0	MS/MS	MS/MS	MS/MS	unmatched	MBR	unmatched	MBR	MBR	MS/MS	MS/MS	MS/MS	unmatched
RGEFCIAK	R	F	732	739	8	2	sp|Q78PY7|SND1_MOUSE	Q78PY7	SND1_MOUSE	Snd1	Staphylococcal nuclease domain-containing protein 1			1	1	1	1	1	1	1	1	1	1	1	1	514630688	473939968	503788768	554092860	560994050	518805728	501838048	538893120	499905984	569832380	543979070	464996320	514630688	473939968	503788768	554092860	560994050	518805728	501838048	538893120	499905984	569832380	543979070	464996320	MS/MS	MS/MS	MS/MS	MS/MS	MS/MS	MS/MS	MS/MS	MS/MS	MS/MS	MS/MS	MS/MS	MS/MS
RGEIIAK	K	Q	381	387	7	2	sp|Q9D0E1|HNRPM_MOUSE	Q9D0E1	HNRPM_MOUSE	Hnrnpm	Heterogeneous nuclear ribonucleoprotein M			1	1	1	1	0	1	1	1	1	1	1	1	319473312	240292960	280392768	219872608	219341088	208835104	326777792	220448608	272430912	322931776	285798208	219932128	319473312	240292960	280392768	219872608	219341088	208835104	326777792	220448608	272430912	322931776	285798208	219932128	MS/MS	MS/MS	MS/MS	MS/MS	MBR	MS/MS	MS/MS	MS/MS	MS/MS	MS/MS	MS/MS	MS/MS
RGEITIQEGWEGVK	K	S	177	190	14	2,3	sp|Q8BHC1|RB39B_MOUSE	Q8BHC1	RB39B_MOUSE	Rab39b	Ras-related protein Rab-39B			2	0	1	2	0	2	1	1	1	1	1	2	3486757890	0	3086284290	97708344	88752488	0	0	0	0	127783520	99794640	0	3486757890	0	3086284290	97708344	88752488	0	0	0	0	127783520	99794640	0	MS/MS	unmatched	MS/MS	MS/MS	MBR	MS/MS	MS/MS	MS/MS	MS/MS	MS/MS	MS/MS	MS/MS
RGEPHVTR	R	R	295	302	8	3	sp|P63330|PP2AA_MOUSE	P63330	PP2AA_MOUSE	Ppp2ca	Serine/threonine-protein phosphatase 2A catalytic subunit alpha isoform	Ppp2cb	sp|P62715|PP2AB_MOUSE	1	1	1	1	1	1	1	1	1	1	1	1	163256944	104597040	151831552	132141800	170966640	142784432	220809648	144350576	119879192	166367152	196209920	169534448	163256944	104597040	151831552	132141800	170966640	142784432	220809648	144350576	119879192	166367152	196209920	169534448	MS/MS	MS/MS	MS/MS	MS/MS	MS/MS	MS/MS	MS/MS	MS/MS	MS/MS	MS/MS	MS/MS	MS/MS
RGERPDYKGEEELR	R	H	30	43	14	4	sp|Q8BTI8|SRRM2_MOUSE	Q8BTI8	SRRM2_MOUSE	Srrm2	Serine/arginine repetitive matrix protein 2			1	1	1	0	1	1	1	1	0	1	1	0	145687616	122206416	144242832	136754464	124113896	100577912	140531200	127691600	116083376	139903504	123704120	95527592	145687616	122206416	144242832	136754464	124113896	100577912	140531200	127691600	116083376	139903504	123704120	95527592	MS/MS	MS/MS	MS/MS	MBR	MS/MS	MS/MS	MS/MS	MS/MS	MBR	MS/MS	MS/MS	MBR
RGESMQPNRR	R	A	225	234	10	3,4	sp|Q9Z1D1|EIF3G_MOUSE	Q9Z1D1	EIF3G_MOUSE	Eif3g	Eukaryotic translation initiation factor 3 subunit G			2	2	3	2	2	1	2	1	2	2	2	2	47896664	59792220	58445752	41797964	32808936	33599364	48339940	42851368	60227948	57019296	54130840	39275584	37802512	49676976	42292380	30908660	26187320	33599364	40608168	42851368	45559252	44728076	36927852	32855560	MS/MS	MS/MS	MS/MS	MS/MS	MS/MS	MS/MS	MS/MS	MS/MS	MS/MS	MS/MS	MS/MS	MS/MS
RGETSGRVDDNEETIKK	K	R	132	148	17	3,4	sp|Q9R0Y5|KAD1_MOUSE	Q9R0Y5	KAD1_MOUSE	Ak1	Adenylate kinase isoenzyme 1			1	1	1	0	1	1	1	1	1	1	2	1	81089664	42482532	69190280	58722604	58264040	26916938	41624700	48533320	57815096	40281884	55019664	37290072	81089664	42482532	69190280	58722604	58264040	26916938	41624700	48533320	57815096	40281884	53467684	37290072	MS/MS	MS/MS	MS/MS	MBR	MS/MS	MS/MS	MS/MS	MS/MS	MS/MS	MS/MS	MS/MS	MS/MS
RGEVPAELRR	R	L	215	224	10	2,3	sp|Q9CZ44|NSF1C_MOUSE	Q9CZ44	NSF1C_MOUSE	Nsfl1c	NSFL1 cofactor p47			1	1	0	1	0	1	2	1	2	1	1	2	325920320	328451328	335132032	344252864	312690016	296633184	296425376	366666208	357771776	298019296	340708032	307671712	313950848	328451328	335132032	344252864	312690016	296633184	290207936	366666208	358157056	298019296	340708032	300973824	MS/MS	MS/MS	MBR	MS/MS	MBR	MS/MS	MS/MS	MS/MS	MS/MS	MS/MS	MS/MS	MS/MS
RGEVVTVR	R	V	396	403	8	2	sp|Q8BMP6|GCP60_MOUSE	Q8BMP6	GCP60_MOUSE	Acbd3	Golgi resident protein GCP60			0	1	1	1	1	1	1	1	1	1	1	1	78318736	64513980	78486136	85691072	71327856	64480016	80894424	81535784	87747896	87693712	98624768	62590660	78318736	64513980	78486136	85691072	71327856	64480016	80894424	81535784	87747896	87693712	98624768	62590660	MBR	MS/MS	MS/MS	MS/MS	MS/MS	MS/MS	MS/MS	MS/MS	MS/MS	MS/MS	MS/MS	MS/MS
RGFAFVTFDDHDSVDK	K	I	146	161	16	3,4	sp|P49312|ROA1_MOUSE	P49312	ROA1_MOUSE	Hnrnpa1	Heterogeneous nuclear ribonucleoprotein A1			1	2	1	1	2	2	2	1	1	1	1	1	73846888	99882736	86060328	146449104	150468384	155936048	145919808	114043176	86976488	177451024	135914480	137946816	73846888	72684312	59351096	96519080	105548232	111165480	104695328	81738224	61179288	117985064	88912096	99837160	MS/MS	MS/MS	MS/MS	MS/MS	MS/MS	MS/MS	MS/MS	MS/MS	MS/MS	MS/MS	MS/MS	MS/MS
RGFAFVTFDDHDTVDK	K	I	167	182	16	3,4	sp|Q8BG05|ROA3_MOUSE	Q8BG05	ROA3_MOUSE	Hnrnpa3	Heterogeneous nuclear ribonucleoprotein A3			1	2	2	2	2	1	1	2	2	2	1	1	224269728	249071072	231112736	290213248	313838144	367242432	304247168	293516160	257459744	386483584	342302912	324218240	137071264	155953376	142383696	174009984	194524416	227066272	188949280	182247968	156829104	239013328	191445328	204006592	MS/MS	MS/MS	MS/MS	MS/MS	MS/MS	MS/MS	MS/MS	MS/MS	MS/MS	MS/MS	MS/MS	MS/MS
RGFAFVTFDDHDTVDKIVVQK	K	Y	167	187	21	3,4,5	sp|Q8BG05|ROA3_MOUSE	Q8BG05	ROA3_MOUSE	Hnrnpa3	Heterogeneous nuclear ribonucleoprotein A3			3	3	3	3	1	2	2	2	2	2	2	2	846499260	739653380	746778820	490941792	572078530	429119488	785797180	706236290	632724930	593834750	420019584	575091460	640793220	603381440	605250110	336474368	465336864	364800288	634000130	570508030	452379936	420484416	255856336	511840864	MS/MS	MS/MS	MS/MS	MS/MS	MS/MS	MS/MS	MS/MS	MS/MS	MS/MS	MS/MS	MS/MS	MS/MS
RGFCFITFKEEEPVKK	R	I	223	238	16	3,4,5	sp|Q60668|HNRPD_MOUSE	Q60668	HNRPD_MOUSE	Hnrnpd	Heterogeneous nuclear ribonucleoprotein D0			2	2	3	2	3	3	3	3	3	2	3	2	1115277700	1075297410	1025101820	982487810	1016013120	930073980	1068292740	1001762300	1039942530	944241790	904373250	973853950	699719740	677679360	634346820	635621380	640488450	570749890	682569150	645886980	680484610	552054720	576265860	631309630	MS/MS	MS/MS	MS/MS	MS/MS	MS/MS	MS/MS	MS/MS	MS/MS	MS/MS	MS/MS	MS/MS	MS/MS
RGFCFITYTDEEPVKK	R	L	155	170	16	3,4	sp|Q9Z130|HNRDL_MOUSE	Q9Z130	HNRDL_MOUSE	Hnrnpdl	Heterogeneous nuclear ribonucleoprotein D-like			1	2	1	1	1	1	1	1	1	2	1	2	524291136	456578944	420460160	446413952	447530432	484635584	489614848	485536288	474938592	543497860	228075616	509668992	294099136	266759280	241163232	264447440	264395632	271660160	287476864	287916288	284530272	303005696	330984352	284778784	MS/MS	MS/MS	MS/MS	MS/MS	MS/MS	MS/MS	MS/MS	MS/MS	MS/MS	MS/MS	MS/MS	MS/MS
RGFEVVYMTEPIDEYCVQQLK	K	E	506	526	21	2,3	sp|P11499|HS90B_MOUSE	P11499	HS90B_MOUSE	Hsp90ab1	Heat shock protein HSP 90-beta			2	1	1	2	1	1	1	2	1	1	2	2	414761632	378653472	408544160	373617056	373912992	412203744	389160704	444777696	428238464	380651840	400460672	447451744	414761632	297806848	466417216	343754080	334832896	365739552	412270208	484641824	460089056	285359168	371627008	467838368	MS/MS	MS/MS	MS/MS	MS/MS	MS/MS	MS/MS	MS/MS	MS/MS	MS/MS	MS/MS	MS/MS	MS/MS
RGFFFSHVGWLLVR	R	K	174	187	14	3,4	sp|P13011|SCD2_MOUSE	P13011	SCD2_MOUSE	Scd2	Stearoyl-CoA desaturase 2	Scd1, Scd3, Scd4	sp|P13516|ACOD1_MOUSE, sp|Q6T707|SCD4_MOUSE, sp|Q99PL7|SCD3_MOUSE	0	1	1	2	1	0	0	0	0	1	0	0	47300948	45829340	25628648	69145344	62160048	70395984	26160286	6536388	13146605	67877424	49469680	69194568	32577104	31900634	24014390	48550568	44186760	46366352	24512542	17065752	12318546	45757520	32529666	49215636	MBR	MS/MS	MS/MS	MS/MS	MS/MS	MBR	MBR	MBR	MBR	MS/MS	MBR	MBR
RGFFICDQPYEPVSPYSCR	R	E	675	693	19	3	sp|Q8CGC7|SYEP_MOUSE	Q8CGC7	SYEP_MOUSE	Eprs1	Bifunctional glutamate/proline--tRNA ligase			1	1	1	1	1	1	1	1	1	1	0	1	58691404	59719092	58288852	45057716	52010428	49415960	52177052	52326780	59822552	42664792	42677020	45029736	58691404	59719092	58288852	45057716	52010428	49415960	52177052	52326780	59822552	42664792	42677020	45029736	MS/MS	MS/MS	MS/MS	MS/MS	MS/MS	MS/MS	MS/MS	MS/MS	MS/MS	MS/MS	MBR	MS/MS
RGFGFGGFAISAGK	K	K	12	25	14	3	sp|Q810A7|DDX42_MOUSE	Q810A7	DDX42_MOUSE	Ddx42	ATP-dependent RNA helicase DDX42			0	1	0	0	0	1	0	0	0	1	0	0	0	15291092	14180572	17225902	12746198	23134786	13637976	18513666	13529615	23903470	17638302	19506100	0	15291092	14180572	17225902	12746198	23134786	13637976	18513666	13529615	23903470	17638302	19506100	unmatched	MS/MS	MBR	MBR	MBR	MS/MS	MBR	MBR	MBR	MS/MS	MBR	MBR
RGFGFVEFEDPR	K	D	37	48	12	3	sp|O35326|SRSF5_MOUSE	O35326	SRSF5_MOUSE	Srsf5	Serine/arginine-rich splicing factor 5			1	1	1	1	1	1	1	1	1	1	1	0	91498912	92783400	66873384	155456608	132563520	171334896	111545656	123831080	99948424	167942432	157996544	157070928	91498912	92783400	66873384	155456608	132563520	171334896	111545656	123831080	99948424	167942432	157996544	157070928	MS/MS	MS/MS	MS/MS	MS/MS	MS/MS	MS/MS	MS/MS	MS/MS	MS/MS	MS/MS	MS/MS	MBR
RGFGFVEFEDPRDADDAVYELDGK	K	E	37	60	24	3,4	sp|O35326|SRSF5_MOUSE	O35326	SRSF5_MOUSE	Srsf5	Serine/arginine-rich splicing factor 5			1	1	2	1	1	1	1	1	1	1	1	2	183329232	185588656	167934784	164237568	186032368	178457152	190138176	205907264	155100832	229731968	177642992	204589088	151682896	149339456	128237248	138946544	150337664	148331264	161652832	175961664	136603216	189567008	151235216	167949568	MS/MS	MS/MS	MS/MS	MS/MS	MS/MS	MS/MS	MS/MS	MS/MS	MS/MS	MS/MS	MS/MS	MS/MS
RGFGFVEFEDPRDADDAVYELDGKELCSER	K	V	37	66	30	5	sp|O35326|SRSF5_MOUSE	O35326	SRSF5_MOUSE	Srsf5	Serine/arginine-rich splicing factor 5			1	1	1	0	0	0	1	1	1	0	0	0	113552264	104920776	121375296	34368776	42502472	25967398	98345328	92192960	113552312	54824516	0	56591644	113552264	104920776	121375296	34368776	42502472	25967398	98345328	92192960	113552312	54824516	0	56591644	MS/MS	MS/MS	MS/MS	MBR	MBR	MBR	MS/MS	MS/MS	MS/MS	MBR	unmatched	MBR
RGFGFVTFDDHDPVDK	K	I	153	168	16	3,4	sp|O88569|ROA2_MOUSE	O88569	ROA2_MOUSE	Hnrnpa2b1	Heterogeneous nuclear ribonucleoproteins A2/B1			1	1	2	2	2	2	2	2	2	1	2	2	265389952	291291328	257516960	354318528	363449184	455752000	351349344	345751680	282188416	480709248	419094016	386130816	149625296	165905200	146365600	195974176	205662480	258301856	199418368	196411056	157185520	271642240	227148368	219849552	MS/MS	MS/MS	MS/MS	MS/MS	MS/MS	MS/MS	MS/MS	MS/MS	MS/MS	MS/MS	MS/MS	MS/MS
RGFGFVTFDDHDPVDKIVLQK	K	Y	153	173	21	3,4,5	sp|O88569|ROA2_MOUSE	O88569	ROA2_MOUSE	Hnrnpa2b1	Heterogeneous nuclear ribonucleoproteins A2/B1			2	2	3	2	3	1	2	1	2	1	2	2	936834180	889330180	900453060	635789700	706242300	534411552	939629440	830272640	976685380	742065660	707925120	762074050	606199300	601378880	615471230	385195360	480481952	351427040	644905340	560829440	668470270	489699072	483924032	523708512	MS/MS	MS/MS	MS/MS	MS/MS	MS/MS	MS/MS	MS/MS	MS/MS	MS/MS	MS/MS	MS/MS	MS/MS
RGFGFVYFQSHDAADK	K	A	139	154	16	3,4	sp|Q9CX86|ROA0_MOUSE	Q9CX86	ROA0_MOUSE	Hnrnpa0	Heterogeneous nuclear ribonucleoprotein A0			2	1	2	1	1	2	2	1	0	2	1	2	136077616	138390592	136645056	194442160	194443008	213965056	173006384	149117760	147975968	205371184	187232272	186491024	94291896	102199784	98571064	133405280	133756168	151379040	123950000	107548528	100677056	140611392	125649536	135986032	MS/MS	MS/MS	MS/MS	MS/MS	MS/MS	MS/MS	MS/MS	MS/MS	MBR	MS/MS	MS/MS	MS/MS
RGFSDSGGGPPAK	R	Q	63	75	13	3	sp|O35691|PININ_MOUSE	O35691	PININ_MOUSE	Pnn	Pinin			1	1	1	1	1	1	1	0	1	1	1	1	62689984	68384624	59166112	44967056	55528860	53304192	75535792	66909292	66563816	69356288	84485704	47734620	62689984	68384624	59166112	44967056	55528860	53304192	75535792	66909292	66563816	69356288	84485704	47734620	MS/MS	MS/MS	MS/MS	MS/MS	MS/MS	MS/MS	MS/MS	MBR	MS/MS	MS/MS	MS/MS	MS/MS
RGFSEEQLR	R	Q	160	168	9	2,3	sp|Q9R1Q8|TAGL3_MOUSE	Q9R1Q8	TAGL3_MOUSE	Tagln3	Transgelin-3			1	1	1	1	1	0	0	0	1	0	1	1	55934724	0	32194118	0	0	0	0	0	0	0	40902760	0	55934724	0	32194118	0	0	0	0	0	0	0	40902760	0	MS/MS	MS/MS	MS/MS	MS/MS	MS/MS	unmatched	unmatched	unmatched	MS/MS	unmatched	MS/MS	MS/MS
RGFVFITFK	R	E	200	208	9	2	sp|Q99020|ROAA_MOUSE	Q99020	ROAA_MOUSE	Hnrnpab	Heterogeneous nuclear ribonucleoprotein A/B			0	0	0	1	0	0	1	0	0	0	0	1	26819678	30229304	0	50077392	32114846	45658104	25088502	34803352	28136784	45083536	43000208	41319220	26819678	30229304	0	50077392	32114846	45658104	25088502	34803352	28136784	45083536	43000208	41319220	MBR	MBR	unmatched	MS/MS	MBR	MBR	MS/MS	MBR	MBR	MBR	MBR	MS/MS
RGFVFITFKEEDPVKK	R	V	200	215	16	3,4,5	sp|Q99020|ROAA_MOUSE	Q99020	ROAA_MOUSE	Hnrnpab	Heterogeneous nuclear ribonucleoprotein A/B			2	3	2	2	2	3	2	3	2	3	1	3	1092935940	1227562110	1319017090	1102615550	1234929410	1096065410	1299251970	1075817220	1326892930	997581700	1074522370	1241468930	659143360	747275840	813198590	652125310	796717890	685832060	818959620	682751810	832850750	595537920	690696190	777125950	MS/MS	MS/MS	MS/MS	MS/MS	MS/MS	MS/MS	MS/MS	MS/MS	MS/MS	MS/MS	MS/MS	MS/MS
RGGAGPGGTGGGWK	R	L	94	107	14	2,3	sp|Q61543|GSLG1_MOUSE	Q61543	GSLG1_MOUSE	Glg1	Golgi apparatus protein 1			0	0	2	0	0	1	1	1	0	2	0	0	0	0	0	0	0	0	0	0	0	0	0	0	0	0	0	0	0	0	0	0	0	0	0	0	unmatched	unmatched	MS/MS	unmatched	unmatched	MS/MS	MS/MS	MS/MS	unmatched	MS/MS	unmatched	unmatched
RGGFNTFR	K	D	502	509	8	2	sp|Q61656|DDX5_MOUSE	Q61656	DDX5_MOUSE	Ddx5	Probable ATP-dependent RNA helicase DDX5			0	1	0	1	1	0	1	0	0	0	1	0	46727056	44894052	49367000	76640360	62794776	0	61346672	56477696	76735136	0	100866904	46063660	46727056	44894052	49367000	76640360	62794776	0	61346672	56477696	76735136	0	100866904	46063660	MBR	MS/MS	MBR	MS/MS	MS/MS	unmatched	MS/MS	MBR	MBR	unmatched	MS/MS	MBR
RGGGGTDLGPPAPPRPR	R	N	91	107	17	4	sp|Q8K3A9|MEPCE_MOUSE	Q8K3A9	MEPCE_MOUSE	Mepce	7SK snRNA methylphosphate capping enzyme			0	1	1	1	0	0	0	0	1	0	0	1	83051816	66283540	90040768	87314656	0	52421288	0	67046736	81126568	63306032	80503160	80967856	83051816	66283540	90040768	87314656	0	52421288	0	67046736	81126568	63306032	80503160	80967856	MBR	MS/MS	MS/MS	MS/MS	unmatched	MBR	unmatched	MBR	MS/MS	MBR	MBR	MS/MS
RGGNRFEPYSNPTKR	K	Y	55	69	15	3,4	sp|Q9D0E1|HNRPM_MOUSE	Q9D0E1	HNRPM_MOUSE	Hnrnpm	Heterogeneous nuclear ribonucleoprotein M			2	1	2	1	2	2	2	2	2	2	1	2	445052064	414204448	474609888	372108768	413044608	341213760	484152544	473878336	497577536	384184800	342135232	326346304	389717312	393875904	471295456	372108768	406802464	310131776	449391776	436246336	472218272	336783360	342135232	302632128	MS/MS	MS/MS	MS/MS	MS/MS	MS/MS	MS/MS	MS/MS	MS/MS	MS/MS	MS/MS	MS/MS	MS/MS
RGGNVILACR	K	D	61	70	10	3	sp|Q8CEE7|RDH13_MOUSE	Q8CEE7	RDH13_MOUSE	Rdh13	Retinol dehydrogenase 13			0	1	0	0	0	0	0	0	0	0	0	0	10824590	17475856	18617334	13203002	17711748	15639110	16089916	14341672	13471510	0	12821520	18289958	10824590	17475856	18617334	13203002	17711748	15639110	16089916	14341672	13471510	0	12821520	18289958	MBR	MS/MS	MBR	MBR	MBR	MBR	MBR	MBR	MBR	unmatched	MBR	MBR
RGGPAGPYCQSQR	R	L	108	120	13	3	sp|Q9CXJ1|SYEM_MOUSE	Q9CXJ1	SYEM_MOUSE	Ears2	Nondiscriminating glutamyl-tRNA synthetase EARS2, mitochondrial			1	0	0	1	1	1	1	1	1	0	0	0	11212235	0	0	0	3.09971e+06	0	4498799	9249024	6856883	8414851	8458722	0	11212235	0	0	0	3.09971e+06	0	4498799	9249024	6856883	8414851	8458722	0	MS/MS	unmatched	unmatched	MS/MS	MS/MS	MS/MS	MS/MS	MS/MS	MS/MS	MBR	MBR	unmatched
RGGPNYQEGLR	R	V	379	389	11	2,3	sp|Q91V92|ACLY_MOUSE	Q91V92	ACLY_MOUSE	Acly	ATP-citrate synthase			2	1	2	3	2	1	1	3	2	1	2	3	3954026240	4385602600	4629917700	5001681900	5005433300	4806598100	3852712190	4403016700	4845114900	3311555070	4222142210	3931779330	3158022140	3413594620	3748794110	3998216700	3985578500	3730846210	3133141250	3536283650	3881709060	2577836290	3484926720	3072816130	MS/MS	MS/MS	MS/MS	MS/MS	MS/MS	MS/MS	MS/MS	MS/MS	MS/MS	MS/MS	MS/MS	MS/MS
RGGPPFAFVEFEDPR	R	D	51	65	15	2,3	sp|Q6PDM2|SRSF1_MOUSE	Q6PDM2	SRSF1_MOUSE	Srsf1	Serine/arginine-rich splicing factor 1			1	1	1	1	1	2	1	1	1	1	2	1	163192080	206799216	153995968	296056960	221613680	417866080	237103520	298016544	191499968	376682560	336690624	309655072	163192080	206799216	153892544	296056960	217436096	379178336	230136624	298016544	190947104	290765280	317466784	309655072	MS/MS	MS/MS	MS/MS	MS/MS	MS/MS	MS/MS	MS/MS	MS/MS	MS/MS	MS/MS	MS/MS	MS/MS
RGGPPFAFVEFEDPRDAEDAVYGR	R	D	51	74	24	3,4	sp|Q6PDM2|SRSF1_MOUSE	Q6PDM2	SRSF1_MOUSE	Srsf1	Serine/arginine-rich splicing factor 1			1	3	2	0	1	0	2	1	2	2	1	0	585504770	615691840	584963140	452663264	436391008	443479968	540240380	614528450	686880770	572371970	325429728	504212128	501786720	546176900	531298112	452663264	436391008	443479968	488361824	540126910	583943490	507136832	325429728	504212128	MS/MS	MS/MS	MS/MS	MBR	MS/MS	MBR	MS/MS	MS/MS	MS/MS	MS/MS	MS/MS	MBR
RGGTWFAGFGR	R	E	257	267	11	2,3	sp|Q91YT0|NDUV1_MOUSE	Q91YT0	NDUV1_MOUSE	Ndufv1	NADH dehydrogenase [ubiquinone] flavoprotein 1, mitochondrial			2	2	1	1	2	2	1	1	1	1	1	2	183473200	171163968	188876096	238002384	219330240	214265568	200996768	167698432	166068320	205991552	210909120	221307456	117576320	110896752	119555528	154905008	143468384	136149648	131868072	108354904	106663168	132118704	138314000	139964336	MS/MS	MS/MS	MS/MS	MS/MS	MS/MS	MS/MS	MS/MS	MS/MS	MS/MS	MS/MS	MS/MS	MS/MS
RGHDDLGDHYLDCGDLSNALK	R	C	143	163	21	4	sp|Q99LD4|CSN1_MOUSE	Q99LD4	CSN1_MOUSE	Gps1	COP9 signalosome complex subunit 1			0	0	0	0	0	0	0	1	0	0	0	0	85173192	90896064	103534120	105504952	116040304	81566104	105967528	106453584	115984960	73658800	86703904	87441752	85173192	90896064	103534120	105504952	116040304	81566104	105967528	106453584	115984960	73658800	86703904	87441752	MBR	MBR	MBR	MBR	MBR	MBR	MBR	MS/MS	MBR	MBR	MBR	MBR
RGHHGCPLVSPR	R	L	185	196	12	3	sp|Q5F2F2|ABH15_MOUSE	Q5F2F2	ABH15_MOUSE	Abhd15	Protein ABHD15			0	0	0	1	0	0	0	0	0	0	0	0	0	0	0	4.45544e+06	0	0	0	0	0	0	0	0	0	0	0	0	0	0	0	0	0	0	0	0	unmatched	unmatched	unmatched	MS/MS	unmatched	unmatched	unmatched	unmatched	unmatched	unmatched	unmatched	unmatched
RGHNEMDEPMFTQPLMYK	R	Q	498	515	18	4	tr|B2RXT3|B2RXT3_MOUSE	B2RXT3	B2RXT3_MOUSE	Ogdhl	oxoglutarate dehydrogenase (succinyl-transferring)			0	0	0	1	0	1	1	0	1	0	0	1	51975180	48400416	46595760	49903112	43066688	49638460	48269828	36230328	45078764	52068824	54924572	49110564	51975180	48400416	46595760	49903112	43066688	49638460	48269828	36230328	45078764	52068824	54924572	49110564	MBR	MBR	MBR	MS/MS	MBR	MS/MS	MS/MS	MBR	MS/MS	MBR	MBR	MS/MS
RGHQDFSR	R	Q	118	125	8	3	sp|Q8BMK4|CKAP4_MOUSE	Q8BMK4	CKAP4_MOUSE	Ckap4	Cytoskeleton-associated protein 4			1	1	1	0	1	1	1	1	0	1	0	1	31360478	21708712	22455230	24863810	22728206	25521538	13901576	21948180	10029772	41486980	14494919	27951274	31360478	21708712	22455230	24863810	22728206	25521538	13901576	21948180	10029772	41486980	14494919	27951274	MS/MS	MS/MS	MS/MS	MBR	MS/MS	MS/MS	MS/MS	MS/MS	MBR	MS/MS	MBR	MS/MS
RGHREEEQEDLTK	K	D	329	341	13	4	sp|Q6PDG5|SMRC2_MOUSE	Q6PDG5	SMRC2_MOUSE	Smarcc2	SWI/SNF complex subunit SMARCC2			1	1	1	1	1	1	1	1	1	1	1	1	16035480	6032273	13995833	18130458	18083614	9541449	8965573	12042451	14174040	16162228	14282584	14155446	16035480	6032273	13995833	18130458	18083614	9541449	8965573	12042451	14174040	16162228	14282584	14155446	MS/MS	MS/MS	MS/MS	MS/MS	MS/MS	MS/MS	MS/MS	MS/MS	MS/MS	MS/MS	MS/MS	MS/MS
RGHVFEESQVAGTPMFVVK	K	A	767	785	19	4	sp|P58252|EF2_MOUSE	P58252	EF2_MOUSE	Eef2	Elongation factor 2			0	0	1	1	1	0	0	1	1	0	1	1	215181424	155205040	176950256	179111376	185174864	232705872	164449472	202439120	182696128	292472384	136130832	183650512	215181424	155205040	176950256	179111376	185174864	232705872	164449472	202439120	182696128	292472384	136130832	183650512	MBR	MBR	MS/MS	MS/MS	MS/MS	MBR	MBR	MS/MS	MS/MS	MBR	MS/MS	MS/MS
RGIEFPMADLDALSPIHTPQR	R	S	147	167	21	4	sp|Q5SRX1|TM1L2_MOUSE	Q5SRX1	TM1L2_MOUSE	Tom1l2	TOM1-like protein 2			0	0	0	0	0	1	0	0	0	0	0	0	0	0	0	0	0	169419344	0	0	0	0	0	0	0	0	0	0	0	0	0	0	0	0	0	0	unmatched	unmatched	unmatched	unmatched	unmatched	MS/MS	unmatched	unmatched	unmatched	unmatched	unmatched	unmatched
RGIFFSHR	R	D	138	145	8	3	sp|P32921|SYWC_MOUSE	P32921	SYWC_MOUSE	Wars1	Tryptophan--tRNA ligase, cytoplasmic			1	1	1	1	1	1	1	1	1	2	1	1	253589536	192472400	221762304	124096704	120005864	125948256	221304768	211018960	235186432	148954240	136266160	123437792	253589536	192472400	221762304	124096704	120005864	125948256	221304768	211018960	235186432	148954240	136266160	123437792	MS/MS	MS/MS	MS/MS	MS/MS	MS/MS	MS/MS	MS/MS	MS/MS	MS/MS	MS/MS	MS/MS	MS/MS
RGIHCAIDASQTPDIVFASILAAFSK	K	A	204	229	26	4	sp|Q9WTP6|KAD2_MOUSE	Q9WTP6	KAD2_MOUSE	Ak2	Adenylate kinase 2, mitochondrial			1	1	1	1	1	1	0	1	1	1	1	1	72071960	73580296	81973112	74422656	76221600	56126992	72986216	73339568	79925664	59476356	79347664	83263032	72071960	73580296	81973112	74422656	76221600	56126992	72986216	73339568	79925664	59476356	79347664	83263032	MS/MS	MS/MS	MS/MS	MS/MS	MS/MS	MS/MS	MBR	MS/MS	MS/MS	MS/MS	MS/MS	MS/MS
RGILTLK	K	Y	62	68	7	2	sp|P63260|ACTG_MOUSE	P63260	ACTG_MOUSE	Actg1	Actin, cytoplasmic 2	Acta1, Acta2, Actb, Actbl2, Actc1, Actg2	sp|P60710|ACTB_MOUSE, sp|P62737|ACTA_MOUSE, sp|P63268|ACTH_MOUSE, sp|P68033|ACTC_MOUSE, sp|P68134|ACTS_MOUSE, sp|Q8BFZ3|ACTBL_MOUSE	1	0	1	0	1	0	1	1	1	0	1	1	2914840060	3048188160	2972329980	3450498050	3164553980	2928993280	3102279940	3239037180	3238502140	3142705660	3288157440	2964339970	2914840060	3048188160	2972329980	3450498050	3164553980	2928993280	3102279940	3239037180	3238502140	3142705660	3288157440	2964339970	MS/MS	MBR	MS/MS	MBR	MS/MS	MBR	MS/MS	MS/MS	MS/MS	MBR	MS/MS	MS/MS
RGILTLKYPIEHGIITNWDDMEK	K	I	64	86	23	4	sp|P68033|ACTC_MOUSE	P68033	ACTC_MOUSE	Actc1	Actin, alpha cardiac muscle 1	Acta1, Acta2, Actg2	sp|P62737|ACTA_MOUSE, sp|P63268|ACTH_MOUSE, sp|P68134|ACTS_MOUSE	1	1	1	0	0	0	1	1	1	0	0	0	175844288	206023200	242440864	0	0	0	151926880	153891472	224927200	0	0	0	175844288	206023200	242440864	0	0	0	151926880	153891472	224927200	0	0	0	MS/MS	MS/MS	MS/MS	unmatched	unmatched	unmatched	MS/MS	MS/MS	MS/MS	unmatched	unmatched	unmatched
RGIQFLQEQGMLGAAVEDIAQFLHQEER	K	L	667	694	28	4	sp|A2A5R2|BIG2_MOUSE	A2A5R2	BIG2_MOUSE	Arfgef2	Brefeldin A-inhibited guanine nucleotide-exchange protein 2			0	0	0	0	0	0	0	0	1	0	1	0	0	0	0	18151640	7.52751e+06	14127228	0	0	27398314	21006474	25388828	0	0	0	0	18151640	7.52751e+06	14127228	0	0	27398314	21006474	25388828	0	unmatched	unmatched	unmatched	MBR	MBR	MBR	unmatched	unmatched	MS/MS	MBR	MS/MS	unmatched
RGITNLCVIGGDGSLTGADTFR	K	S	108	129	22	3	sp|P47857|PFKAM_MOUSE	P47857	PFKAM_MOUSE	Pfkm	ATP-dependent 6-phosphofructokinase, muscle type			1	1	1	1	1	1	1	1	1	1	1	1	256816912	55634908	206150656	66917916	0	231168608	50650268	0	0	210237440	75857784	0	256816912	55634908	206150656	66917916	0	231168608	50650268	0	0	210237440	75857784	0	MS/MS	MS/MS	MS/MS	MS/MS	MS/MS	MS/MS	MS/MS	MS/MS	MS/MS	MS/MS	MS/MS	MS/MS
RGIVLLEELLPK	R	G	53	64	12	3	sp|Q9CQ92|FIS1_MOUSE	Q9CQ92	FIS1_MOUSE	Fis1	Mitochondrial fission 1 protein			0	1	1	1	0	1	0	1	0	0	0	1	17859792	19651758	12856013	18743498	14112271	19930044	0	27214522	16782778	23706196	17316320	22632792	17859792	19651758	12856013	18743498	14112271	19930044	0	27214522	16782778	23706196	17316320	22632792	MBR	MS/MS	MS/MS	MS/MS	MBR	MS/MS	unmatched	MS/MS	MBR	MBR	MBR	MS/MS
RGKVEADEEPSAVRK	R	T	2788	2802	15	4	sp|E9PVX6|KI67_MOUSE	E9PVX6	KI67_MOUSE	Mki67	Proliferation marker protein Ki-67			0	0	0	0	0	0	0	0	1	0	1	0	0	0	0	0	0	0	0	0	4370531	0	7050158	0	0	0	0	0	0	0	0	0	4370531	0	7050158	0	unmatched	unmatched	unmatched	unmatched	unmatched	unmatched	unmatched	unmatched	MS/MS	unmatched	MS/MS	unmatched
RGLDDDRGPR	R	R	960	969	10	3	sp|P23116|EIF3A_MOUSE	P23116	EIF3A_MOUSE	Eif3a	Eukaryotic translation initiation factor 3 subunit A			1	1	1	1	1	1	1	1	1	1	1	2	241114448	143643584	228225312	193646912	224412416	122682960	184997440	178919392	193161824	167973040	203917824	160280560	241114448	143643584	228225312	193646912	224412416	122682960	184997440	178919392	193161824	167973040	203917824	160280560	MS/MS	MS/MS	MS/MS	MS/MS	MS/MS	MS/MS	MS/MS	MS/MS	MS/MS	MS/MS	MS/MS	MS/MS
RGLDDDRGPWR	R	N	1081	1091	11	3,4	sp|P23116|EIF3A_MOUSE	P23116	EIF3A_MOUSE	Eif3a	Eukaryotic translation initiation factor 3 subunit A			0	0	0	1	0	0	0	0	0	0	1	0	58595252	63284400	0	154344416	161967504	63552848	66480252	60151580	144264560	91891576	122026424	69012824	95224328	102844760	0	81563088	86166440	43564344	108038400	97753552	98890784	33697696	83646936	112154136	MBR	MBR	unmatched	MS/MS	MBR	MBR	MBR	MBR	MBR	MBR	MS/MS	MBR
RGLDLLFLK	R	E	513	521	9	2,3	sp|P10404|ENV1_MOUSE	P10404	ENV1_MOUSE		MLV-related proviral Env polyprotein	BC035947, Fv4	sp|P11370|ENV2_MOUSE, tr|B2RQY6|B2RQY6_MOUSE	1	1	1	1	1	1	1	1	1	2	1	1	431637792	269978560	182795552	428646912	448245344	444103360	356171328	166748304	155192272	1203870460	894369600	571475780	234805936	148178064	198256784	222953632	246907888	242720752	196387872	180852224	168318768	645033410	423756768	317446752	MS/MS	MS/MS	MS/MS	MS/MS	MS/MS	MS/MS	MS/MS	MS/MS	MS/MS	MS/MS	MS/MS	MS/MS
RGLDVNKCEIAR	K	F	323	334	12	3	sp|Q9WUM4|COR1C_MOUSE	Q9WUM4	COR1C_MOUSE	Coro1c	Coronin-1C			0	0	0	1	0	0	0	0	0	0	0	1	312739360	268807168	316919136	280135488	262256912	243067792	291087744	302257088	313880448	248266784	255815072	264578496	312739360	268807168	316919136	280135488	262256912	243067792	291087744	302257088	313880448	248266784	255815072	264578496	MBR	MBR	MBR	MS/MS	MBR	MBR	MBR	MBR	MBR	MBR	MBR	MS/MS
RGLEVNKCEIAR	K	F	325	336	12	3	sp|O89053|COR1A_MOUSE	O89053	COR1A_MOUSE	Coro1a	Coronin-1A			0	1	1	1	1	0	1	0	1	0	1	0	81341360	65852740	81157640	68804328	77211024	0	35666292	76341280	81723784	63901676	33096656	0	81341360	65852740	81157640	68804328	77211024	0	35666292	76341280	81723784	63901676	33096656	0	MBR	MS/MS	MS/MS	MS/MS	MS/MS	unmatched	MS/MS	MBR	MS/MS	MBR	MS/MS	unmatched
RGLFTGLTPR	R	L	68	77	10	2,3	sp|Q791V5|MTCH2_MOUSE	Q791V5	MTCH2_MOUSE	Mtch2	Mitochondrial carrier homolog 2			2	1	1	1	1	1	1	1	1	1	1	1	229542784	230687584	213977536	112451384	130197368	164827808	134523984	190601744	237386176	246936128	114713256	205595552	166757696	166022720	155124016	112451384	130197368	116092536	80554496	137492192	170334704	178766880	114713256	146016560	MS/MS	MS/MS	MS/MS	MS/MS	MS/MS	MS/MS	MS/MS	MS/MS	MS/MS	MS/MS	MS/MS	MS/MS
RGLIDVKPLGVIWGK	R	F	224	238	15	3,4	sp|Q8BGR9|UBCP1_MOUSE	Q8BGR9	UBCP1_MOUSE	Ublcp1	Ubiquitin-like domain-containing CTD phosphatase 1			0	1	1	1	0	1	0	2	0	0	0	1	39671420	40554364	41257504	30464778	35062484	34856752	42302324	39796516	46132692	20498758	29248514	47515168	39671420	40554364	41257504	30464778	35062484	34856752	42302324	39796516	46132692	20498758	29248514	47515168	MBR	MS/MS	MS/MS	MS/MS	MBR	MS/MS	MBR	MS/MS	MBR	MBR	MBR	MS/MS
RGLLLFVDEADAFLR	R	K	403	417	15	3	sp|Q925I1|ATAD3_MOUSE	Q925I1	ATAD3_MOUSE	Atad3	ATPase family AAA domain-containing protein 3			0	1	1	0	1	0	1	0	0	0	0	1	34789904	37698532	32719170	26004304	30468888	30376914	32421302	30546748	28438720	36081308	31482316	35215196	34789904	37698532	32719170	26004304	30468888	30376914	32421302	30546748	28438720	36081308	31482316	35215196	MBR	MS/MS	MS/MS	MBR	MS/MS	MBR	MS/MS	MBR	MBR	MBR	MBR	MS/MS
RGMDDDRGPR	R	R	1040	1049	10	3	sp|P23116|EIF3A_MOUSE	P23116	EIF3A_MOUSE	Eif3a	Eukaryotic translation initiation factor 3 subunit A			1	1	1	1	1	1	1	0	1	1	0	1	125882544	50982212	103434856	93033672	89056552	46478232	84214088	77720416	75772232	78420544	76858744	64741760	125882544	50982212	103434856	93033672	89056552	46478232	84214088	77720416	75772232	78420544	76858744	64741760	MS/MS	MS/MS	MS/MS	MS/MS	MS/MS	MS/MS	MS/MS	MBR	MS/MS	MS/MS	MBR	MS/MS
RGNDAIMAR	R	G	713	721	9	3	sp|P28271|ACOHC_MOUSE	P28271	ACOHC_MOUSE	Aco1	Cytoplasmic aconitate hydratase			0	0	0	0	0	0	0	0	0	0	0	1	47883148	62095824	59753764	0	72440976	0	63112760	0	0	60455880	0	68156216	47883148	62095824	59753764	0	72440976	0	63112760	0	0	60455880	0	68156216	MBR	MBR	MBR	unmatched	MBR	unmatched	MBR	unmatched	unmatched	MBR	unmatched	MS/MS
RGNGLIK	K	V	27	33	7	2	sp|P14131|RS16_MOUSE	P14131	RS16_MOUSE	Rps16	Small ribosomal subunit protein uS9			1	0	0	0	0	1	1	0	0	0	0	0	377174112	310980960	391864416	373885920	278895904	260135088	376476672	362117952	421127328	323843008	364812864	268484064	377174112	310980960	391864416	373885920	278895904	260135088	376476672	362117952	421127328	323843008	364812864	268484064	MS/MS	MBR	MBR	MBR	MBR	MS/MS	MS/MS	MBR	MBR	MBR	MBR	MBR
RGNIQEIQTR	R	Q	709	718	10	3	sp|Q8R2Q4|RRF2M_MOUSE	Q8R2Q4	RRF2M_MOUSE	Gfm2	Ribosome-releasing factor 2, mitochondrial			0	0	1	0	1	0	0	0	0	0	0	0	19981490	21797248	20556566	19227528	20578864	16598248	19597090	18913328	20164892	23907294	19800760	20023058	19981490	21797248	20556566	19227528	20578864	16598248	19597090	18913328	20164892	23907294	19800760	20023058	MBR	MBR	MS/MS	MBR	MS/MS	MBR	MBR	MBR	MBR	MBR	MBR	MBR
RGNNTTSLLSQSVAK	K	G	301	315	15	2,3	sp|Q9DB77|QCR2_MOUSE	Q9DB77	QCR2_MOUSE	Uqcrc2	Cytochrome b-c1 complex subunit 2, mitochondrial			2	2	2	2	2	2	2	2	2	2	2	2	736648580	691775360	800076160	697247100	760671360	615167170	736588740	646030020	719282110	770432770	788601980	641162430	613534910	558081600	659994690	549208380	633244740	504918528	612642240	517511200	607672060	586578430	634046660	503550112	MS/MS	MS/MS	MS/MS	MS/MS	MS/MS	MS/MS	MS/MS	MS/MS	MS/MS	MS/MS	MS/MS	MS/MS
RGPAEESSSWR	R	D	1211	1221	11	2,3	sp|P23116|EIF3A_MOUSE	P23116	EIF3A_MOUSE	Eif3a	Eukaryotic translation initiation factor 3 subunit A			0	1	1	1	1	1	1	2	0	1	1	1	105217216	111687080	130099696	147684160	174516000	105597032	110629672	139705296	140902320	103159504	140349072	58764800	105217216	111687080	130099696	117243960	138065008	105597032	110629672	110472968	111764904	103159504	111331192	58764800	MBR	MS/MS	MS/MS	MS/MS	MS/MS	MS/MS	MS/MS	MS/MS	MBR	MS/MS	MS/MS	MS/MS
RGPCIIYNEDNGIIK	R	A	205	219	15	2,3	sp|Q9D8E6|RL4_MOUSE	Q9D8E6	RL4_MOUSE	Rpl4	Large ribosomal subunit protein uL4			3	3	4	3	3	4	3	3	3	4	3	3	1784935170	1732809090	1707574660	1650327810	1469155840	1613297790	1639561980	1597935360	1684994050	1626217600	1608661890	1653648770	1358478720	1389575420	1428127490	1322752380	1182838140	1278649860	1325258620	1329426560	1377286270	1266099970	1334272770	1307259650	MS/MS	MS/MS	MS/MS	MS/MS	MS/MS	MS/MS	MS/MS	MS/MS	MS/MS	MS/MS	MS/MS	MS/MS
RGPDACSAPPGGADR	R	R	249	263	15	3	sp|Q01338|ADA2A_MOUSE	Q01338	ADA2A_MOUSE	Adra2a	Alpha-2A adrenergic receptor			0	0	0	0	0	0	0	0	0	1	0	0	0	0	0	0	0	0	0	0	0	0	0	0	0	0	0	0	0	0	0	0	0	0	0	0	unmatched	unmatched	unmatched	unmatched	unmatched	unmatched	unmatched	unmatched	unmatched	MS/MS	unmatched	unmatched
RGPFELEAFYSDPQGVPYPEAK	R	I	437	458	22	3	sp|Q61699|HS105_MOUSE	Q61699	HS105_MOUSE	Hsph1	Heat shock protein 105 kDa			1	1	1	1	0	1	1	1	1	1	0	1	559056960	557626880	547369020	555436860	495609824	583984000	577455300	557759550	587095420	619194050	617341820	573897280	559056960	557626880	547369020	555436860	495609824	583984000	577455300	557759550	587095420	619194050	617341820	573897280	MS/MS	MS/MS	MS/MS	MS/MS	MBR	MS/MS	MS/MS	MS/MS	MS/MS	MS/MS	MBR	MS/MS
RGPGAAGPGASGSGHGEER	R	G	350	368	19	3,4	sp|Q01338|ADA2A_MOUSE	Q01338	ADA2A_MOUSE	Adra2a	Alpha-2A adrenergic receptor			2	2	2	2	2	2	3	2	2	2	2	2	24555140	19881560	20804388	14977082	12920548	12130102	19027214	16664344	20477014	23651964	20367758	11897826	14942170	11264756	12586413	9155956	7.8994e+06	7.02226e+06	11387637	10102390	12472433	14529882	12585448	7.06016e+06	MS/MS	MS/MS	MS/MS	MS/MS	MS/MS	MS/MS	MS/MS	MS/MS	MS/MS	MS/MS	MS/MS	MS/MS
RGPGGAWAAK	R	V	65	74	10	2,3	sp|P04918|SAA3_MOUSE	P04918	SAA3_MOUSE	Saa3	Serum amyloid A-3 protein			2	2	2	0	0	0	2	2	2	0	0	0	552844930	707351300	610719360	0	0	0	603174400	640386050	650729730	0	0	0	302038912	388307360	334403488	0	0	0	331384288	352063104	351201696	0	0	0	MS/MS	MS/MS	MS/MS	unmatched	unmatched	unmatched	MS/MS	MS/MS	MS/MS	unmatched	unmatched	unmatched
RGPGLYYVDSEGNR	K	I	166	179	14	2,3	sp|O55234|PSB5_MOUSE	O55234	PSB5_MOUSE	Psmb5	Proteasome subunit beta type-5			1	1	0	1	1	0	0	1	1	0	2	0	0	0	0	0	0	0	0	0	0	0	0	0	0	0	0	0	0	0	0	0	0	0	0	0	MS/MS	MS/MS	unmatched	MS/MS	MS/MS	unmatched	unmatched	MS/MS	MS/MS	unmatched	MS/MS	unmatched
RGPHRNPGPGDDDGQR	R	S	55	70	16	4	sp|Q64364|ARF_MOUSE	Q64364	ARF_MOUSE	Cdkn2a	Tumor suppressor ARF			1	1	1	1	1	1	0	1	1	1	1	1	0	0	22994812	15584310	0	0	0	0	0	22072430	6679046	0	0	0	22994812	15584310	0	0	0	0	0	22072430	6679046	0	MS/MS	MS/MS	MS/MS	MS/MS	MS/MS	MS/MS	unmatched	MS/MS	MS/MS	MS/MS	MS/MS	MS/MS
RGPLVGIGPTSTPR	R	A	17	30	14	3	sp|Q8R0G9|NU133_MOUSE	Q8R0G9	NU133_MOUSE	Nup133	Nuclear pore complex protein Nup133			1	1	1	1	1	1	1	0	1	1	1	1	87835168	77502696	82294144	74376640	73994000	78005944	71593320	64243472	82315568	98039616	72170672	69017400	87835168	77502696	82294144	74376640	73994000	78005944	71593320	64243472	82315568	98039616	72170672	69017400	MS/MS	MS/MS	MS/MS	MS/MS	MS/MS	MS/MS	MS/MS	MBR	MS/MS	MS/MS	MS/MS	MS/MS
RGPPEKEWR	R	R	911	919	9	3	sp|P23116|EIF3A_MOUSE	P23116	EIF3A_MOUSE	Eif3a	Eukaryotic translation initiation factor 3 subunit A			1	1	1	1	1	1	1	1	1	1	1	1	117152008	101404152	122906088	117924088	160292768	113125024	113699720	118769952	137802144	100366824	126703776	77883312	117152008	101404152	122906088	117924088	160292768	113125024	113699720	118769952	137802144	100366824	126703776	77883312	MS/MS	MS/MS	MS/MS	MS/MS	MS/MS	MS/MS	MS/MS	MS/MS	MS/MS	MS/MS	MS/MS	MS/MS
RGPPLRSEREEASSWR	R	R	1260	1275	16	4	sp|P23116|EIF3A_MOUSE	P23116	EIF3A_MOUSE	Eif3a	Eukaryotic translation initiation factor 3 subunit A			1	1	1	0	0	0	0	0	0	0	0	1	94148024	0	0	0	135261376	0	0	0	0	0	0	53919600	94148024	0	0	0	135261376	0	0	0	0	0	0	53919600	MS/MS	MS/MS	MS/MS	unmatched	MBR	unmatched	unmatched	unmatched	unmatched	unmatched	unmatched	MS/MS
RGPPPPPR	R	S	94	101	8	2	sp|Q91VM5|RMXL1_MOUSE	Q91VM5	RMXL1_MOUSE	Rbmxl1	RNA binding motif protein, X-linked-like-1	Gm7324	tr|A0A2I3BRL8|A0A2I3BRL8_MOUSE	1	1	1	0	1	1	1	1	0	0	0	1	32980978	26520910	28304914	27273762	23533676	29598558	40868816	26812192	33285696	43126236	33800972	28258826	32980978	26520910	28304914	27273762	23533676	29598558	40868816	26812192	33285696	43126236	33800972	28258826	MS/MS	MS/MS	MS/MS	MBR	MS/MS	MS/MS	MS/MS	MS/MS	MBR	MBR	MBR	MS/MS
RGPQLVCTGSDDGTVK	R	L	163	178	16	2	sp|Q6PE01|SNR40_MOUSE	Q6PE01	SNR40_MOUSE	Snrnp40	U5 small nuclear ribonucleoprotein 40 kDa protein			0	0	0	0	0	0	1	0	0	0	0	1	41275348	47846084	50400356	0	0	49689092	87751496	56629596	0	47887724	0	43954836	41275348	47846084	50400356	0	0	49689092	87751496	56629596	0	47887724	0	43954836	MBR	MBR	MBR	unmatched	unmatched	MBR	MS/MS	MBR	unmatched	MBR	unmatched	MS/MS
RGPSPQDQSGPGGAPR	R	V	75	90	16	3	sp|Q8VBZ3|CLPT1_MOUSE	Q8VBZ3	CLPT1_MOUSE	Clptm1	Putative lipid scramblase CLPTM1			1	1	1	1	1	2	1	1	1	1	1	1	24438428	0	20750204	40546956	32979084	29485468	21239090	31793552	33293000	50325628	52619640	28172670	24438428	0	20750204	40546956	32979084	29485468	21239090	31793552	33293000	50325628	52619640	28172670	MS/MS	MS/MS	MS/MS	MS/MS	MS/MS	MS/MS	MS/MS	MS/MS	MS/MS	MS/MS	MS/MS	MS/MS
RGQAALER	K	L	94	101	8	2,3	sp|P19253|RL13A_MOUSE	P19253	RL13A_MOUSE	Rpl13a	Large ribosomal subunit protein uL13			2	2	2	2	2	2	2	2	2	1	2	2	106835384	56751060	110091200	148367584	120717312	117422896	162564400	122570976	137239152	111373704	141027120	126721008	101755936	116424584	104856960	90704344	80066456	77948048	107689920	79472840	85928312	106078480	82028744	84062232	MS/MS	MS/MS	MS/MS	MS/MS	MS/MS	MS/MS	MS/MS	MS/MS	MS/MS	MS/MS	MS/MS	MS/MS
RGQICWYQKPGIGLDAINDALLLEASIYR	R	L	113	141	29	4	sp|Q920E5|FPPS_MOUSE	Q920E5	FPPS_MOUSE	Fdps	Farnesyl pyrophosphate synthase			0	0	0	1	0	0	0	0	1	0	1	1	0	0	0	0	0	0	0	0	0	0	0	0	0	0	0	0	0	0	0	0	0	0	0	0	unmatched	unmatched	unmatched	MS/MS	unmatched	unmatched	unmatched	unmatched	MS/MS	unmatched	MS/MS	MS/MS
RGQILWFR	R	G	1102	1109	8	3	sp|G5E829|AT2B1_MOUSE	G5E829	AT2B1_MOUSE	Atp2b1	Plasma membrane calcium-transporting ATPase 1	Atp2b2, Atp2b3	sp|Q9R0K7|AT2B2_MOUSE, tr|Q0VF55|Q0VF55_MOUSE	1	1	1	1	0	0	1	1	1	1	0	0	26845586	26883656	26758064	13185317	0	0	27847690	21561226	25423406	29842414	11743394	0	26845586	26883656	26758064	13185317	0	0	27847690	21561226	25423406	29842414	11743394	0	MS/MS	MS/MS	MS/MS	MS/MS	unmatched	unmatched	MS/MS	MS/MS	MS/MS	MS/MS	MBR	unmatched
RGQRPDFTDAIILR	K	K	297	310	14	3	sp|Q9QXB9|DRG2_MOUSE	Q9QXB9	DRG2_MOUSE	Drg2	Developmentally-regulated GTP-binding protein 2			0	1	0	0	0	0	0	0	0	0	0	0	0	0	0	0	0	0	0	0	0	0	0	0	0	0	0	0	0	0	0	0	0	0	0	0	unmatched	MS/MS	unmatched	unmatched	unmatched	unmatched	unmatched	unmatched	unmatched	unmatched	unmatched	unmatched
RGQTCVVHYTGMLEDGK	K	K	19	35	17	2,3,4	sp|P26883|FKB1A_MOUSE	P26883	FKB1A_MOUSE	Fkbp1a	Peptidyl-prolyl cis-trans isomerase FKBP1A			1	3	3	3	2	3	3	3	2	2	3	3	972836160	900111360	1083478660	1066009600	1098379650	1103186180	1031528260	1084836610	1045705020	945311230	1056969340	1099582460	516720032	482106688	592157950	563231100	610573310	588262270	556334720	588745790	565576510	479000576	593575940	606320320	MS/MS	MS/MS	MS/MS	MS/MS	MS/MS	MS/MS	MS/MS	MS/MS	MS/MS	MS/MS	MS/MS	MS/MS
RGQTCVVHYTGMLEDGKK	K	F	19	36	18	3,4,5	sp|P26883|FKB1A_MOUSE	P26883	FKB1A_MOUSE	Fkbp1a	Peptidyl-prolyl cis-trans isomerase FKBP1A			2	3	2	2	2	2	3	3	2	2	2	2	674728700	684690050	736613760	693042110	705522370	744976640	713976060	745819520	663301500	653473150	597878850	777056510	458807040	473313536	504404736	395079040	494161504	506081504	490113344	517231936	458897408	426626752	336274240	548855170	MS/MS	MS/MS	MS/MS	MS/MS	MS/MS	MS/MS	MS/MS	MS/MS	MS/MS	MS/MS	MS/MS	MS/MS
RGQVTGTHLTNDISK	K	A	11	25	15	2,3,4	sp|Q9R1J0|NSDHL_MOUSE	Q9R1J0	NSDHL_MOUSE	Nsdhl	Sterol-4-alpha-carboxylate 3-dehydrogenase, decarboxylating			0	1	1	1	2	3	2	2	0	1	0	2	0	95499000	106831664	94601368	113250016	253224224	107550400	87187352	0	97079792	103508888	92402560	0	98697840	107574792	97770144	109836744	95663528	114052016	87235992	0	86421728	106976032	83601208	unmatched	MS/MS	MS/MS	MS/MS	MS/MS	MS/MS	MS/MS	MS/MS	unmatched	MS/MS	MBR	MS/MS
RGRPAATEVK	K	I	179	188	10	3	sp|Q99JF8|PSIP1_MOUSE	Q99JF8	PSIP1_MOUSE	Psip1	PC4 and SFRS1-interacting protein			0	1	1	0	1	1	1	1	0	1	0	1	278328928	269044288	265899344	250856144	284398432	254304448	395509824	272702464	310693440	354520736	320745376	265797456	278328928	269044288	265899344	250856144	284398432	254304448	395509824	272702464	310693440	354520736	320745376	265797456	MBR	MS/MS	MS/MS	MBR	MS/MS	MS/MS	MS/MS	MS/MS	MBR	MS/MS	MBR	MS/MS
RGSDVIIVGR	K	G	442	451	10	3	sp|P13439|UMPS_MOUSE	P13439	UMPS_MOUSE	Umps	Uridine 5'-monophosphate synthase			0	0	0	0	0	0	0	0	0	0	1	0	0	0	0	0	0	0	0	0	0	0	0	0	0	0	0	0	0	0	0	0	0	0	0	0	unmatched	unmatched	unmatched	unmatched	unmatched	unmatched	unmatched	unmatched	unmatched	unmatched	MS/MS	unmatched
RGSFEVTLLR	R	S	70	79	10	3	sp|Q3UQA7|SELH_MOUSE	Q3UQA7	SELH_MOUSE	Selenoh	Selenoprotein H			0	1	1	1	1	1	1	1	1	1	1	1	96887408	109494016	90608824	74381240	78963696	98665240	99771376	94052520	96193384	90255032	78574528	100998288	96887408	109494016	90608824	74381240	78963696	98665240	99771376	94052520	96193384	90255032	78574528	100998288	MBR	MS/MS	MS/MS	MS/MS	MS/MS	MS/MS	MS/MS	MS/MS	MS/MS	MS/MS	MS/MS	MS/MS
RGSGDEGGHGGAGGAEPEGTPQGLVPGVVAAVVAAVAGAVSSFVAYQR	R	R	115	162	48	4,5	sp|Q8VCN6|CD99_MOUSE	Q8VCN6	CD99_MOUSE	Cd99	CD99 antigen			1	1	0	0	0	1	0	1	0	0	0	0	21923958	29612356	7.17658e+06	6666162	9183119	22369252	33168404	13596440	5675790	26936092	0	24394354	12705921	17141576	6.70653e+06	10009452	13788743	12827721	19296794	7762969	5304039	14868642	0	22796580	MS/MS	MS/MS	MBR	MBR	MBR	MS/MS	MBR	MS/MS	MBR	MBR	unmatched	MBR
RGSPLLIGVR	R	S	203	212	10	3	sp|P47856|GFPT1_MOUSE	P47856	GFPT1_MOUSE	Gfpt1	Glutamine--fructose-6-phosphate aminotransferase [isomerizing] 1	Gfpt2	sp|Q9Z2Z9|GFPT2_MOUSE	0	1	1	1	1	1	1	1	1	0	0	1	111807032	133671568	114892736	99439944	124109232	112294632	103529992	101664760	94749888	101057448	85356216	121470352	111807032	133671568	114892736	99439944	124109232	112294632	103529992	101664760	94749888	101057448	85356216	121470352	MBR	MS/MS	MS/MS	MS/MS	MS/MS	MS/MS	MS/MS	MS/MS	MS/MS	MBR	MBR	MS/MS
RGTAQGLQDAHGR	K	A	266	278	13	3	sp|Q80UU1|ANKZ1_MOUSE	Q80UU1	ANKZ1_MOUSE	Ankzf1	tRNA endonuclease ANKZF1			1	0	0	1	1	1	0	1	1	1	1	0	5242349	0	0	4.7416e+06	2.1411e+06	2926101	4.55894e+06	4545478	7.14885e+06	4.03777e+06	6.15368e+06	0	5242349	0	0	4.7416e+06	2.1411e+06	2926101	4.55894e+06	4545478	7.14885e+06	4.03777e+06	6.15368e+06	0	MS/MS	unmatched	unmatched	MS/MS	MS/MS	MS/MS	MBR	MS/MS	MS/MS	MS/MS	MS/MS	unmatched
RGTDDDRPSWR	R	N	980	990	11	3	sp|P23116|EIF3A_MOUSE	P23116	EIF3A_MOUSE	Eif3a	Eukaryotic translation initiation factor 3 subunit A			0	1	0	0	1	1	1	1	1	1	0	1	60242088	64559768	0	70029112	66174000	62436736	67738184	62137672	97857632	57516824	82673744	50269992	60242088	64559768	0	70029112	66174000	62436736	67738184	62137672	97857632	57516824	82673744	50269992	MBR	MS/MS	unmatched	MBR	MS/MS	MS/MS	MS/MS	MS/MS	MS/MS	MS/MS	MBR	MS/MS
RGTEHSGSTVPSILNR	R	M	346	361	16	3	sp|Q9Z1G4|VPP1_MOUSE	Q9Z1G4	VPP1_MOUSE	Atp6v0a1	V-type proton ATPase 116 kDa subunit a 1			1	0	0	0	0	0	0	0	0	0	0	0	42190524	0	54937596	0	0	30741144	0	44314464	41831716	45553788	0	0	42190524	0	54937596	0	0	30741144	0	44314464	41831716	45553788	0	0	MS/MS	unmatched	MBR	unmatched	unmatched	MBR	unmatched	MBR	MBR	MBR	unmatched	unmatched
RGTFEETVPR	K	A	492	501	10	3	sp|P03975|IGEB_MOUSE	P03975	IGEB_MOUSE	Iap	IgE-binding protein			0	0	0	0	0	0	0	0	0	0	1	1	325770112	321835520	343732192	316804192	328594240	358772992	308606208	323755232	292590752	335060320	302626592	379712800	325770112	321835520	343732192	316804192	328594240	358772992	308606208	323755232	292590752	335060320	302626592	379712800	MBR	MBR	MBR	MBR	MBR	MBR	MBR	MBR	MBR	MBR	MS/MS	MS/MS
RGTLVAER	R	E	207	214	8	2	sp|Q9WUM3|COR1B_MOUSE	Q9WUM3	COR1B_MOUSE	Coro1b	Coronin-1B			0	0	0	0	0	0	0	1	0	1	0	0	0	0	0	0	0	0	0	0	0	0	0	0	0	0	0	0	0	0	0	0	0	0	0	0	unmatched	unmatched	unmatched	unmatched	unmatched	unmatched	unmatched	MS/MS	unmatched	MS/MS	unmatched	unmatched
RGTLVAEREK	R	A	207	216	10	3	sp|Q9WUM3|COR1B_MOUSE	Q9WUM3	COR1B_MOUSE	Coro1b	Coronin-1B			0	0	0	0	0	0	0	0	0	0	1	0	0	0	0	12256117	14541331	0	0	20282874	34119180	16021956	15216743	0	0	0	0	12256117	14541331	0	0	20282874	34119180	16021956	15216743	0	unmatched	unmatched	unmatched	MBR	MBR	unmatched	unmatched	MBR	MBR	MBR	MS/MS	unmatched
RGTPEKEKLPAK	R	A	938	949	12	4	sp|Q3UTJ2|SRBS2_MOUSE	Q3UTJ2	SRBS2_MOUSE	Sorbs2	Sorbin and SH3 domain-containing protein 2			0	1	0	0	1	1	0	0	0	0	1	1	26054576	25061594	25080564	25955742	30790810	23509578	0	24602054	27134600	0	28085008	28219632	26054576	25061594	25080564	25955742	30790810	23509578	0	24602054	27134600	0	28085008	28219632	MBR	MS/MS	MBR	MBR	MS/MS	MS/MS	unmatched	MBR	MBR	unmatched	MS/MS	MS/MS
RGTTVYLCEK	R	R	526	535	10	2,3	sp|Q9CSH3|RRP44_MOUSE	Q9CSH3	RRP44_MOUSE	Dis3	Exosome complex exonuclease RRP44			0	0	1	1	1	0	1	1	2	0	1	1	23763434	43215504	37130984	38513936	39520620	27114244	39481120	45704336	42802660	21113710	38123832	19380112	23763434	25827140	23149982	24062106	24679662	27114244	23830750	28495070	26615446	21113710	23684868	19380112	MBR	MBR	MS/MS	MS/MS	MS/MS	MBR	MS/MS	MS/MS	MS/MS	MBR	MS/MS	MS/MS
RGTVMYVGLTDFKPGYWVGVR	R	Y	176	196	21	4	sp|Q9D1E6|TBCB_MOUSE	Q9D1E6	TBCB_MOUSE	Tbcb	Tubulin-folding cofactor B			0	0	0	0	0	1	0	0	0	0	0	0	0	0	0	0	0	0	0	0	0	0	0	0	0	0	0	0	0	0	0	0	0	0	0	0	unmatched	unmatched	unmatched	unmatched	unmatched	MS/MS	unmatched	unmatched	unmatched	unmatched	unmatched	unmatched
RGVACTQPR	K	R	186	194	9	2	sp|O35286|DHX15_MOUSE	O35286	DHX15_MOUSE	Dhx15	ATP-dependent RNA helicase DHX15			1	0	0	1	1	1	1	1	1	1	0	0	12225087	0	0	16143762	10032375	9662604	12975619	9913054	12646640	14153602	15986469	0	12225087	0	0	16143762	10032375	9662604	12975619	9913054	12646640	14153602	15986469	0	MS/MS	unmatched	unmatched	MS/MS	MS/MS	MS/MS	MS/MS	MS/MS	MS/MS	MS/MS	MBR	unmatched
RGVFNVQMEPK	K	V	266	276	11	2,3	sp|Q6ZWX6|IF2A_MOUSE	Q6ZWX6	IF2A_MOUSE	Eif2s1	Eukaryotic translation initiation factor 2 subunit 1			1	1	1	0	0	1	1	1	1	1	0	0	0	175894960	0	223342960	210900016	0	242994592	234368400	228303728	109966752	236852432	164103712	0	175894960	0	146065904	137853440	0	158222400	152416416	149341040	109966752	152657008	164103712	MS/MS	MS/MS	MS/MS	MBR	MBR	MS/MS	MS/MS	MS/MS	MS/MS	MS/MS	MBR	MBR
RGVLLMLFGGVPK	K	T	366	378	13	3	sp|P97311|MCM6_MOUSE	P97311	MCM6_MOUSE	Mcm6	DNA replication licensing factor MCM6			0	0	1	0	0	0	0	0	0	0	0	0	0	14376765	16506486	7.53651e+06	4.40354e+06	0	11332960	0	0	10778431	10344002	0	0	14376765	16506486	7.53651e+06	4.40354e+06	0	11332960	0	0	10778431	10344002	0	unmatched	MBR	MS/MS	MBR	MBR	unmatched	MBR	unmatched	unmatched	MBR	MBR	unmatched
RGVMLAVDAVIAELK	R	K	142	156	15	2,3,4	sp|P63038|CH60_MOUSE	P63038	CH60_MOUSE	Hspd1	60 kDa heat shock protein, mitochondrial			6	5	4	5	4	4	4	4	3	7	4	5	5089374200	5171180000	4880325600	7460244000	1294298880	1502591620	5256471000	1178348420	5588264400	6947914200	1271427710	1489892350	4018776320	3197659650	3626030850	2987026690	2712485380	2528096770	2997367810	2753682940	2430146050	2948365570	1645794690	3069003010	MS/MS	MS/MS	MS/MS	MS/MS	MS/MS	MS/MS	MS/MS	MS/MS	MS/MS	MS/MS	MS/MS	MS/MS
RGVMLAVDAVIAELKK	R	Q	142	157	16	2,3,4	sp|P63038|CH60_MOUSE	P63038	CH60_MOUSE	Hspd1	60 kDa heat shock protein, mitochondrial			6	5	5	6	7	6	6	6	6	4	5	5	2026937340	2166089470	1851631620	2257159420	2064192380	1931644290	1965828350	2039101700	1883998080	2096364540	2018853120	1613659390	1305248380	1431032700	1250669440	1306203010	1397197950	1272340740	1234314750	1182348930	1135839740	1205925250	1104056190	1104636540	MS/MS	MS/MS	MS/MS	MS/MS	MS/MS	MS/MS	MS/MS	MS/MS	MS/MS	MS/MS	MS/MS	MS/MS
RGVNADKVGIEAAEMLLANLR	K	H	266	286	21	4	sp|Q9D7H3|RTCA_MOUSE	Q9D7H3	RTCA_MOUSE	RtcA	RNA 3'-terminal phosphate cyclase			0	0	1	0	0	0	0	0	0	1	0	0	0	0	18653388	0	10832906	0	0	11489154	20922400	22406680	12775081	0	0	0	18653388	0	10832906	0	0	11489154	20922400	22406680	12775081	0	unmatched	unmatched	MS/MS	unmatched	MBR	unmatched	unmatched	MBR	MBR	MS/MS	MBR	unmatched
RGVQQVTGHGGLR	K	G	9	21	13	3	sp|Q7TMF3|NDUAC_MOUSE	Q7TMF3	NDUAC_MOUSE	Ndufa12	NADH dehydrogenase [ubiquinone] 1 alpha subcomplex subunit 12			0	0	0	1	0	0	0	0	0	0	1	0	57121944	52715280	61158448	78750520	68422232	65485308	69241672	60376780	69740184	72270496	70115104	0	57121944	52715280	61158448	78750520	68422232	65485308	69241672	60376780	69740184	72270496	70115104	0	MBR	MBR	MBR	MS/MS	MBR	MBR	MBR	MBR	MBR	MBR	MS/MS	unmatched
RGVSGDREENSFSLNSSISSAR	R	R	1557	1578	22	4	sp|P20357|MTAP2_MOUSE	P20357	MTAP2_MOUSE	Map2	Microtubule-associated protein 2			0	0	0	1	0	1	0	0	0	1	0	0	32313936	25318124	0	43672168	35531388	38214756	27001582	39271856	0	31166920	0	35142388	32313936	25318124	0	43672168	35531388	38214756	27001582	39271856	0	31166920	0	35142388	MBR	MBR	unmatched	MS/MS	MBR	MS/MS	MBR	MBR	unmatched	MS/MS	unmatched	MBR
RGVTIKPTVDDD	R	-	461	472	12	2	sp|Q9Z0N1|IF2G_MOUSE	Q9Z0N1	IF2G_MOUSE	Eif2s3x	Eukaryotic translation initiation factor 2 subunit 3, X-linked			0	1	1	1	1	1	1	0	1	1	0	1	44445884	55299616	45842288	29694220	32417322	27454134	36086428	32269022	41208732	17603478	20462586	24288606	44445884	55299616	45842288	29694220	32417322	27454134	36086428	32269022	41208732	17603478	20462586	24288606	MBR	MS/MS	MS/MS	MS/MS	MS/MS	MS/MS	MS/MS	MBR	MS/MS	MS/MS	MBR	MS/MS
RGVTSILPVLR	K	E	2259	2269	11	3	sp|E9PVA8|GCN1_MOUSE	E9PVA8	GCN1_MOUSE	Gcn1	Stalled ribosome sensor GCN1			1	1	1	1	1	1	1	1	1	1	1	1	105319904	108700880	97894008	96485480	106140096	96442976	83394336	104248360	96813888	74862880	83401376	94285480	105319904	108700880	97894008	96485480	106140096	96442976	83394336	104248360	96813888	74862880	83401376	94285480	MS/MS	MS/MS	MS/MS	MS/MS	MS/MS	MS/MS	MS/MS	MS/MS	MS/MS	MS/MS	MS/MS	MS/MS
RGWEVLESDLYAMNFNPIISR	K	N	33	53	21	3	sp|Q64669|NQO1_MOUSE	Q64669	NQO1_MOUSE	Nqo1	NAD(P)H dehydrogenase [quinone] 1			0	0	0	1	0	1	0	0	0	0	0	0	0	0	0	115277536	0	108634896	0	0	0	0	0	0	0	0	0	115277536	0	108634896	0	0	0	0	0	0	unmatched	unmatched	unmatched	MS/MS	unmatched	MS/MS	unmatched	unmatched	unmatched	unmatched	unmatched	unmatched
RGWVTFDR	R	S	463	470	8	2,3	sp|Q99MR6|SRRT_MOUSE	Q99MR6	SRRT_MOUSE	Srrt	Serrate RNA effector molecule homolog			0	0	1	0	1	0	0	1	0	1	0	1	0	19340298	18490216	13468866	12890902	13623662	20356200	19024274	15833367	18463504	19350230	18931360	0	19340298	18490216	13468866	12890902	13623662	20356200	19024274	15833367	18463504	19350230	18931360	unmatched	MBR	MS/MS	MBR	MS/MS	MBR	MBR	MS/MS	MBR	MS/MS	MBR	MS/MS
RGYSLVSGGTDTHLVLVDLRPK	K	G	368	389	22	4	sp|Q9CZN7|GLYM_MOUSE	Q9CZN7	GLYM_MOUSE	Shmt2	Serine hydroxymethyltransferase, mitochondrial			0	1	1	0	1	0	0	1	0	1	1	1	463497792	430361888	472581440	0	360586816	0	456010432	448511776	0	407294272	328077184	400365632	463497792	430361888	472581440	0	360586816	0	456010432	448511776	0	407294272	328077184	400365632	MBR	MS/MS	MS/MS	unmatched	MS/MS	unmatched	MBR	MS/MS	unmatched	MS/MS	MS/MS	MS/MS
RGYWGNK	R	I	167	173	7	2	sp|P25444|RS2_MOUSE	P25444	RS2_MOUSE	Rps2	Small ribosomal subunit protein uS5			0	0	0	0	0	0	0	0	1	0	0	0	0	64386464	64158356	0	54713796	0	0	50628876	73535184	0	0	0	0	64386464	64158356	0	54713796	0	0	50628876	73535184	0	0	0	unmatched	MBR	MBR	unmatched	MBR	unmatched	unmatched	MBR	MS/MS	unmatched	unmatched	unmatched
RGYYNGTK	R	F	45	52	8	2	sp|Q9D0W5|PPIL1_MOUSE	Q9D0W5	PPIL1_MOUSE	Ppil1	Peptidyl-prolyl cis-trans isomerase-like 1			1	1	1	1	1	1	1	1	1	1	1	1	19392880	12204428	18807284	15808619	13107220	10694732	13371478	15677144	18147196	21260500	18942128	11571291	19392880	12204428	18807284	15808619	13107220	10694732	13371478	15677144	18147196	21260500	18942128	11571291	MS/MS	MS/MS	MS/MS	MS/MS	MS/MS	MS/MS	MS/MS	MS/MS	MS/MS	MS/MS	MS/MS	MS/MS
RHAPLEQLVR	R	Q	293	302	10	3	sp|O08919|NUMBL_MOUSE	O08919	NUMBL_MOUSE	Numbl	Numb-like protein			0	0	0	0	1	0	0	0	0	0	0	0	24186216	0	33343284	27795872	39059232	28071964	26972240	31424966	30775980	0	38208868	37753928	24186216	0	33343284	27795872	39059232	28071964	26972240	31424966	30775980	0	38208868	37753928	MBR	unmatched	MBR	MBR	MS/MS	MBR	MBR	MBR	MBR	unmatched	MBR	MBR
RHDAETNITTEK	K	V	229	240	12	3	sp|P33173|KIF1A_MOUSE	P33173	KIF1A_MOUSE	Kif1a	Kinesin-like protein KIF1A			0	0	1	1	1	1	1	1	0	1	1	0	0	0	0	21287804	23255334	12965826	0	19019690	20151788	20972970	22580298	0	0	0	0	21287804	23255334	12965826	0	19019690	20151788	20972970	22580298	0	unmatched	unmatched	MS/MS	MS/MS	MS/MS	MS/MS	MS/MS	MS/MS	MBR	MS/MS	MS/MS	unmatched
RHDAETNITTEKVSK	K	I	229	243	15	4	sp|P33173|KIF1A_MOUSE	P33173	KIF1A_MOUSE	Kif1a	Kinesin-like protein KIF1A			0	0	1	0	0	0	0	0	1	0	0	0	0	0	21927662	0	0	0	0	0	35158960	0	0	0	0	0	21927662	0	0	0	0	0	35158960	0	0	0	unmatched	unmatched	MS/MS	unmatched	unmatched	unmatched	unmatched	unmatched	MS/MS	unmatched	unmatched	unmatched
RHDLPSEGAK	R	V	643	652	10	3	sp|Q3TTA7|CBLB_MOUSE	Q3TTA7	CBLB_MOUSE	Cblb	E3 ubiquitin-protein ligase CBL-B			0	0	0	0	0	0	0	0	0	0	0	1	0	0	0	0	0	0	0	0	0	0	0	0	0	0	0	0	0	0	0	0	0	0	0	0	unmatched	unmatched	unmatched	unmatched	unmatched	unmatched	unmatched	unmatched	unmatched	unmatched	unmatched	MS/MS
RHDYWLLAGIINHGYAR	R	W	1735	1751	17	4	sp|Q6PDQ2|CHD4_MOUSE	Q6PDQ2	CHD4_MOUSE	Chd4	Chromodomain-helicase-DNA-binding protein 4			1	1	1	1	1	1	1	0	1	1	1	1	115333312	134014312	127387592	102872016	105228080	113152016	128473040	108911352	108144504	129862544	56901836	116626464	115333312	134014312	127387592	102872016	105228080	113152016	128473040	108911352	108144504	129862544	56901836	116626464	MS/MS	MS/MS	MS/MS	MS/MS	MS/MS	MS/MS	MS/MS	MBR	MS/MS	MS/MS	MS/MS	MS/MS
RHEAAVPPLAVSSSRPEKR	R	D	109	127	19	4	sp|Q8BJ05|ZC3HE_MOUSE	Q8BJ05	ZC3HE_MOUSE	Zc3h14	Zinc finger CCCH domain-containing protein 14			1	0	1	0	1	1	1	0	0	0	0	0	21309778	0	34040192	0	29504582	26522772	0	35625488	35058920	0	0	0	21309778	0	34040192	0	29504582	26522772	0	35625488	35058920	0	0	0	MS/MS	unmatched	MS/MS	unmatched	MS/MS	MS/MS	MS/MS	MBR	MBR	unmatched	unmatched	unmatched
RHEFLIFEDR	K	K	304	313	10	3	sp|P13439|UMPS_MOUSE	P13439	UMPS_MOUSE	Umps	Uridine 5'-monophosphate synthase			0	0	0	0	0	0	0	0	0	1	0	0	97931728	77244648	0	95336344	88027712	96788368	85428832	0	0	96656880	85773376	87496472	97931728	77244648	0	95336344	88027712	96788368	85428832	0	0	96656880	85773376	87496472	MBR	MBR	unmatched	MBR	MBR	MBR	MBR	unmatched	unmatched	MS/MS	MBR	MBR
RHEFLIFEDRK	K	F	304	314	11	4	sp|P13439|UMPS_MOUSE	P13439	UMPS_MOUSE	Umps	Uridine 5'-monophosphate synthase			1	1	1	1	1	1	1	1	1	1	1	1	93515464	74311496	93673496	99107696	87226888	88746728	92314848	90711400	95329184	93048816	71221448	92606160	93515464	74311496	93673496	99107696	87226888	88746728	92314848	90711400	95329184	93048816	71221448	92606160	MS/MS	MS/MS	MS/MS	MS/MS	MS/MS	MS/MS	MS/MS	MS/MS	MS/MS	MS/MS	MS/MS	MS/MS
RHEKETEQMQR	K	Y	1039	1049	11	4	sp|O54988|SLK_MOUSE	O54988	SLK_MOUSE	Slk	STE20-like serine/threonine-protein kinase			1	1	0	0	0	0	0	0	0	0	0	0	6585728	5867959	0	0	0	0	0	0	0	0	0	0	6585728	5867959	0	0	0	0	0	0	0	0	0	0	MS/MS	MS/MS	unmatched	unmatched	unmatched	unmatched	unmatched	unmatched	unmatched	unmatched	unmatched	unmatched
RHELVKGPK	K	K	11	19	9	3	sp|Q99K95|RTF2_MOUSE	Q99K95	RTF2_MOUSE	Rtf2	Replication termination factor 2			0	0	0	0	0	0	0	0	1	0	0	0	0	0	0	0	0	0	0	0	12665687	0	0	0	0	0	0	0	0	0	0	0	0	0	0	0	unmatched	unmatched	unmatched	unmatched	unmatched	unmatched	unmatched	unmatched	MS/MS	unmatched	unmatched	unmatched
RHESLTSLNLER	K	K	129	140	12	2,3,4	sp|Q9D6U8|F162A_MOUSE	Q9D6U8	F162A_MOUSE	Fam162a	Protein FAM162A			3	3	2	3	2	3	1	0	3	2	3	3	355576448	484882688	383786976	600545340	581776060	782674110	509116640	424002528	441374720	936188420	694070340	718938050	277134496	388341120	334530944	472816800	507170080	635821890	423989184	344752064	360384960	717445250	558493700	665002750	MS/MS	MS/MS	MS/MS	MS/MS	MS/MS	MS/MS	MS/MS	MBR	MS/MS	MS/MS	MS/MS	MS/MS
RHEVNQHEEDGNDLR	R	T	64	78	15	3,4	sp|Q3UY34|CSTOS_MOUSE	Q3UY34	CSTOS_MOUSE	Custos	Protein CUSTOS			1	1	1	2	1	1	1	1	1	1	1	1	24956034	14881200	28008438	28337262	29839174	16128240	20629280	23970036	22239538	18949882	15440579	18562576	24956034	14881200	28008438	27143750	29839174	16128240	20629280	23970036	22239538	18949882	15440579	18562576	MS/MS	MS/MS	MS/MS	MS/MS	MS/MS	MS/MS	MS/MS	MS/MS	MS/MS	MS/MS	MS/MS	MS/MS
RHIIDNR	R	V	139	145	7	3	sp|P42208|SEPT2_MOUSE	P42208	SEPT2_MOUSE	Septin2	Septin-2			0	0	1	1	1	0	1	1	1	1	1	1	0	0	9601265	6880081	7.61687e+06	0	8964464	8365411	8851273	9469081	7127565	7012184	0	0	9601265	6880081	7.61687e+06	0	8964464	8365411	8851273	9469081	7127565	7012184	unmatched	unmatched	MS/MS	MS/MS	MS/MS	unmatched	MS/MS	MS/MS	MS/MS	MS/MS	MS/MS	MS/MS
RHILAILQDYPSLRPPIDHLCELLPR	R	L	425	450	26	4,5,6	sp|P37040|NCPR_MOUSE	P37040	NCPR_MOUSE	Por	NADPH--cytochrome P450 reductase			1	2	2	1	1	1	1	2	1	1	0	1	296563488	274763136	313949088	241135680	332745792	255653152	287353344	316088416	243313216	299119744	178873232	326901536	227424224	271865856	280196000	184661488	274151456	244403232	237614240	242286048	193752048	234889744	178873232	251748560	MS/MS	MS/MS	MS/MS	MS/MS	MS/MS	MS/MS	MS/MS	MS/MS	MS/MS	MS/MS	MBR	MS/MS
RHLANATTDLMK	R	L	186	197	12	3	sp|Q8VE33|GD1L1_MOUSE	Q8VE33	GD1L1_MOUSE	Gdap1l1	Ganglioside-induced differentiation-associated protein 1-like 1			0	0	0	0	0	0	0	0	0	0	1	0	0	0	31032174	53172096	52743684	51612292	0	43890584	40966304	44926792	57314128	47738704	0	0	31032174	53172096	52743684	51612292	0	43890584	40966304	44926792	57314128	47738704	unmatched	unmatched	MBR	MBR	MBR	MBR	unmatched	MBR	MBR	MBR	MS/MS	MBR
RHLAPDYR	R	V	283	290	8	3	sp|Q9D964|GATM_MOUSE	Q9D964	GATM_MOUSE	Gatm	Glycine amidinotransferase, mitochondrial			1	0	1	1	1	1	1	1	1	1	1	1	71349128	79889624	75027240	83208256	103100248	72622432	80240992	68826352	65915320	73260288	77133936	68552880	71349128	79889624	75027240	83208256	103100248	72622432	80240992	68826352	65915320	73260288	77133936	68552880	MS/MS	MBR	MS/MS	MS/MS	MS/MS	MS/MS	MS/MS	MS/MS	MS/MS	MS/MS	MS/MS	MS/MS
RHLTGEFEK	K	K	29	37	9	3	sp|P62827|RAN_MOUSE	P62827	RAN_MOUSE	Ran	GTP-binding nuclear protein Ran	1700009N14Rik, Rasl2-9	sp|Q61820|RANT_MOUSE, tr|Q14AA6|Q14AA6_MOUSE	0	0	0	0	0	0	0	1	0	0	0	0	0	0	72281888	83099192	56789576	91103464	57722688	56616148	0	0	0	0	0	0	72281888	83099192	56789576	91103464	57722688	56616148	0	0	0	0	unmatched	unmatched	MBR	MBR	MBR	MBR	MBR	MS/MS	unmatched	unmatched	unmatched	unmatched
RHLTGEFEKK	K	Y	29	38	10	3,4	sp|P62827|RAN_MOUSE	P62827	RAN_MOUSE	Ran	GTP-binding nuclear protein Ran	1700009N14Rik	tr|Q14AA6|Q14AA6_MOUSE	1	1	1	1	2	1	1	1	1	0	2	1	34350148	0	297620320	34018792	28405810	224934592	28073886	221370656	242694384	0	190969248	161644464	103092080	0	122445608	102097616	85251864	93868600	84255688	97400272	105882544	0	80149456	80005240	MS/MS	MS/MS	MS/MS	MS/MS	MS/MS	MS/MS	MS/MS	MS/MS	MS/MS	unmatched	MS/MS	MS/MS
RHLVEAASR	R	E	361	369	9	3	sp|Q8BTY8|SCFD2_MOUSE	Q8BTY8	SCFD2_MOUSE	Scfd2	Sec1 family domain-containing protein 2			1	1	1	1	1	1	1	1	1	1	1	1	18747862	19126356	19760548	18533254	20879702	15216672	20660094	28110422	19924946	20562262	18323984	19813922	18747862	19126356	19760548	18533254	20879702	15216672	20660094	28110422	19924946	20562262	18323984	19813922	MS/MS	MS/MS	MS/MS	MS/MS	MS/MS	MS/MS	MS/MS	MS/MS	MS/MS	MS/MS	MS/MS	MS/MS
RHNPCESLR	K	G	491	499	9	3	sp|Q6NXK8|ASIC1_MOUSE	Q6NXK8	ASIC1_MOUSE	Asic1	Acid-sensing ion channel 1			0	0	0	0	0	0	0	0	0	0	1	0	0	0	0	8499846	0	0	0	0	6847516	9629574	10236204	0	0	0	0	8499846	0	0	0	0	6847516	9629574	10236204	0	unmatched	unmatched	unmatched	MBR	unmatched	unmatched	unmatched	unmatched	MBR	MBR	MS/MS	unmatched
RHPVVAGGSGEGR	K	K	1015	1027	13	3	sp|Q6ZQ58|LARP1_MOUSE	Q6ZQ58	LARP1_MOUSE	Larp1	La-related protein 1			1	0	0	1	0	0	0	0	0	0	0	0	9195788	0	0	10848456	0	0	0	0	13978668	0	12754223	0	9195788	0	0	10848456	0	0	0	0	13978668	0	12754223	0	MS/MS	unmatched	unmatched	MS/MS	unmatched	unmatched	unmatched	unmatched	MBR	unmatched	MBR	unmatched
RHSMQTPVR	R	M	238	246	9	3	sp|Q8BMQ2|TF3C4_MOUSE	Q8BMQ2	TF3C4_MOUSE	Gtf3c4	General transcription factor 3C polypeptide 4			0	0	0	0	1	0	0	0	0	0	0	0	0	0	0	0	19791602	0	0	0	0	0	0	0	0	0	0	0	0	0	0	0	0	0	0	0	unmatched	unmatched	unmatched	unmatched	MS/MS	unmatched	unmatched	unmatched	unmatched	unmatched	unmatched	unmatched
RHVFGESDELIGQK	R	V	100	113	14	2,3,4	sp|P17751|TPIS_MOUSE	P17751	TPIS_MOUSE	Tpi1	Triosephosphate isomerase			2	3	3	2	2	3	3	3	1	3	3	2	932612740	1262680320	1387628800	1385312260	992092540	1542300930	1151756540	1230503550	918005120	1221090430	1286931460	996502850	773162750	774736640	886132860	868571070	898688580	927542210	754745220	773051840	891738430	714021630	820898240	850393280	MS/MS	MS/MS	MS/MS	MS/MS	MS/MS	MS/MS	MS/MS	MS/MS	MS/MS	MS/MS	MS/MS	MS/MS
RHWGGNVLGPK	R	S	235	245	11	2,3	sp|P12970|RL7A_MOUSE	P12970	RL7A_MOUSE	Rpl7a	Large ribosomal subunit protein eL8			1	1	2	2	1	1	2	2	2	1	2	1	441838144	507314976	564963900	540055550	508371680	447921184	501440096	569819580	648088380	445392576	538417470	458584160	441838144	507314976	525122592	492708544	478135744	447921184	482148736	529714656	614651900	445392576	526604544	424056544	MS/MS	MS/MS	MS/MS	MS/MS	MS/MS	MS/MS	MS/MS	MS/MS	MS/MS	MS/MS	MS/MS	MS/MS
RHYLFDVQR	K	N	163	171	9	3	sp|Q9CQQ7|AT5F1_MOUSE	Q9CQQ7	AT5F1_MOUSE	Atp5pb	ATP synthase F(0) complex subunit B1, mitochondrial			0	1	1	1	1	1	1	1	0	0	1	1	85741080	103957456	100615816	84197160	70434504	83404680	70766704	69120432	66366252	77965944	61877400	75098144	85741080	103957456	100615816	84197160	70434504	83404680	70766704	69120432	66366252	77965944	61877400	75098144	MBR	MS/MS	MS/MS	MS/MS	MS/MS	MS/MS	MS/MS	MS/MS	MBR	MBR	MS/MS	MS/MS
RIAAYLFK	R	G	1509	1516	8	2,3	sp|Q68FD5|CLH1_MOUSE	Q68FD5	CLH1_MOUSE	Cltc	Clathrin heavy chain 1			1	1	2	2	2	0	2	1	2	0	1	1	218762336	198084480	168666816	144466912	129747256	160012128	158401024	153321088	187008352	215379504	170951232	171579008	183009168	198385456	145912416	88153648	117789200	158907568	153378384	148694384	145672944	188408912	98100608	181116192	MS/MS	MS/MS	MS/MS	MS/MS	MS/MS	MBR	MS/MS	MS/MS	MS/MS	MBR	MS/MS	MS/MS
RIADYEAASAAPGIPAEQTR	R	D	75	94	20	3	sp|Q9WV96|T10B_MOUSE	Q9WV96	T10B_MOUSE	Timm10b	Mitochondrial import inner membrane translocase subunit Tim10 B			0	0	1	1	1	0	1	0	1	1	1	0	19459912	24074114	26861882	17076416	16893052	0	22352910	24068304	23245284	20674346	22500808	24248416	19459912	24074114	26861882	17076416	16893052	0	22352910	24068304	23245284	20674346	22500808	24248416	MBR	MBR	MS/MS	MS/MS	MS/MS	unmatched	MS/MS	MBR	MS/MS	MS/MS	MS/MS	MBR
RIAEFAFEYAR	K	N	178	188	11	3	sp|Q9D6R2|IDH3A_MOUSE	Q9D6R2	IDH3A_MOUSE	Idh3a	Isocitrate dehydrogenase [NAD] subunit alpha, mitochondrial			1	1	0	1	0	1	1	0	0	1	1	1	88522624	79150664	67597320	64898968	65107512	60722444	66035488	60652216	61702472	81191800	62665516	68445008	88522624	79150664	67597320	64898968	65107512	60722444	66035488	60652216	61702472	81191800	62665516	68445008	MS/MS	MS/MS	MBR	MS/MS	MBR	MS/MS	MS/MS	MBR	MBR	MS/MS	MS/MS	MS/MS
RIAELSEEDQK	K	I	295	305	11	3	sp|Q99ME9|GTPB4_MOUSE	Q99ME9	GTPB4_MOUSE	Gtpbp4	GTP-binding protein 4			0	0	0	0	1	0	0	0	1	0	0	0	12632261	11520604	0	0	15241702	0	0	0	0	0	0	0	12632261	11520604	0	0	15241702	0	0	0	0	0	0	0	MBR	MBR	unmatched	unmatched	MS/MS	unmatched	unmatched	unmatched	MS/MS	unmatched	unmatched	unmatched
RIAEVAR	R	L	103	109	7	2	sp|O88428|PAPS2_MOUSE	O88428	PAPS2_MOUSE	Papss2	Bifunctional 3'-phosphoadenosine 5'-phosphosulfate synthase 2			0	1	1	0	0	1	1	1	0	0	0	1	59910256	56907436	70737728	60668320	64519632	59941504	47599904	58939528	67785776	66700424	75859016	64820348	59910256	56907436	70737728	60668320	64519632	59941504	47599904	58939528	67785776	66700424	75859016	64820348	MBR	MS/MS	MS/MS	MBR	MBR	MS/MS	MS/MS	MS/MS	MBR	MBR	MBR	MS/MS
RIAFSTSSLLK	R	V	240	250	11	2,3	sp|Q9R0X4|ACOT9_MOUSE	Q9R0X4	ACOT9_MOUSE	Acot9	Acyl-coenzyme A thioesterase 9, mitochondrial	Acot10	sp|Q32MW3|ACO10_MOUSE	2	1	1	0	0	0	1	1	0	0	0	1	63183208	64325120	56568264	22955910	24750826	26336206	56433136	25200544	29247138	31866216	26960034	46081752	36468048	37087092	31233202	22955910	24750826	26336206	33354034	25200544	29247138	31866216	26960034	24763228	MS/MS	MS/MS	MS/MS	MBR	MBR	MBR	MS/MS	MS/MS	MBR	MBR	MBR	MS/MS
RIALTDNSLIAR	K	S	188	199	12	3	sp|P14148|RL7_MOUSE	P14148	RL7_MOUSE	Rpl7	Large ribosomal subunit protein uL30			1	0	1	1	1	0	1	1	1	0	1	1	256205488	232399568	236733920	226691520	242313792	205629552	208247664	223562128	232760656	229769216	201565712	239801776	256205488	232399568	236733920	226691520	242313792	205629552	208247664	223562128	232760656	229769216	201565712	239801776	MS/MS	MBR	MS/MS	MS/MS	MS/MS	MBR	MS/MS	MS/MS	MS/MS	MBR	MS/MS	MS/MS
RIANTHLNR	R	E	288	296	9	3	sp|E9Q5G3|KIF23_MOUSE	E9Q5G3	KIF23_MOUSE	Kif23	Kinesin-like protein KIF23			0	1	0	0	1	0	1	0	1	1	1	1	0	0	0	14230562	13286273	0	13460533	14868991	14081467	19440728	19430336	14698389	0	0	0	14230562	13286273	0	13460533	14868991	14081467	19440728	19430336	14698389	unmatched	MS/MS	unmatched	MBR	MS/MS	unmatched	MS/MS	MBR	MS/MS	MS/MS	MS/MS	MS/MS
RIAPRPASGPIRPIVR	R	C	45	60	16	3,4	sp|P47963|RL13_MOUSE	P47963	RL13_MOUSE	Rpl13	Large ribosomal subunit protein eL13			1	2	1	1	1	1	1	1	2	1	1	1	1173784580	982416580	1072003520	469301312	573310340	357980352	805624640	781855870	1085195010	495876128	442623264	509606848	1108744830	1032381760	1049315520	396309760	539778370	322710560	749767810	760591300	1000238460	402667872	353920000	489375328	MS/MS	MS/MS	MS/MS	MS/MS	MS/MS	MS/MS	MS/MS	MS/MS	MS/MS	MS/MS	MS/MS	MS/MS
RIAQAVEKK	K	A	327	335	9	3	sp|P21550|ENOB_MOUSE	P21550	ENOB_MOUSE	Eno3	Beta-enolase			1	1	1	1	1	1	1	1	1	1	1	0	6891533	5386365	6461493	4.32914e+06	4.16227e+06	6590112	4695186	5.57188e+06	6787328	5.01915e+06	4.8537e+06	0	6891533	5386365	6461493	4.32914e+06	4.16227e+06	6590112	4695186	5.57188e+06	6787328	5.01915e+06	4.8537e+06	0	MS/MS	MS/MS	MS/MS	MS/MS	MS/MS	MS/MS	MS/MS	MS/MS	MS/MS	MS/MS	MS/MS	unmatched
RIATGSFLK	R	R	102	110	9	2	sp|Q9DCL9|PUR6_MOUSE	Q9DCL9	PUR6_MOUSE	Paics	Bifunctional phosphoribosylaminoimidazole carboxylase/phosphoribosylaminoimidazole succinocarboxamide synthetase			0	0	0	1	1	0	0	0	1	0	1	0	125854728	104701616	104901880	113654720	113338304	98065312	107916648	116485080	118954904	101673144	105817344	101720720	125854728	104701616	104901880	113654720	113338304	98065312	107916648	116485080	118954904	101673144	105817344	101720720	MBR	MBR	MBR	MS/MS	MS/MS	MBR	MBR	MBR	MS/MS	MBR	MS/MS	MBR
RIDEINKELNQVMEQLGDAR	R	I	469	488	20	4	sp|Q9CU62|SMC1A_MOUSE	Q9CU62	SMC1A_MOUSE	Smc1a	Structural maintenance of chromosomes protein 1A			1	1	1	1	1	1	1	0	1	1	1	1	52054544	68349080	57132164	59198644	58629916	48421544	58788680	71293936	60852960	67531440	62433668	59905012	52054544	68349080	57132164	59198644	58629916	48421544	58788680	71293936	60852960	67531440	62433668	59905012	MS/MS	MS/MS	MS/MS	MS/MS	MS/MS	MS/MS	MS/MS	MBR	MS/MS	MS/MS	MS/MS	MS/MS
RIDKDQDGKITR	R	Q	7030	7041	12	3	sp|Q91ZU6|DYST_MOUSE	Q91ZU6	DYST_MOUSE	Dst	Dystonin	Macf1	sp|Q9QXZ0|MACF1_MOUSE	0	0	0	0	0	0	0	0	1	0	0	0	0	0	0	0	0	0	0	0	619427	0	0	0	0	0	0	0	0	0	0	0	0	0	0	0	unmatched	unmatched	unmatched	unmatched	unmatched	unmatched	unmatched	unmatched	MS/MS	unmatched	unmatched	unmatched
RIDLSNNQIAEIAPDAFQGLR	R	S	337	357	21	3	sp|Q80TR4|SLIT1_MOUSE	Q80TR4	SLIT1_MOUSE	Slit1	Slit homolog 1 protein			0	0	0	0	1	0	0	0	0	1	0	0	0	0	0	68805904	57405076	0	30182484	46965336	0	52550424	81329768	69710720	0	0	0	68805904	57405076	0	30182484	46965336	0	52550424	81329768	69710720	unmatched	unmatched	unmatched	MBR	MS/MS	unmatched	MBR	MBR	unmatched	MS/MS	MBR	MBR
RIDSLMDEIAFLK	K	K	212	224	13	3	sp|P08551|NFL_MOUSE	P08551	NFL_MOUSE	Nefl	Neurofilament light polypeptide			1	1	1	1	1	1	1	1	1	1	1	1	91636944	98389176	87752968	106351176	94845400	83990056	85567672	80015776	73061704	114623120	95800056	115004896	91636944	98389176	87752968	106351176	94845400	83990056	85567672	80015776	73061704	114623120	95800056	115004896	MS/MS	MS/MS	MS/MS	MS/MS	MS/MS	MS/MS	MS/MS	MS/MS	MS/MS	MS/MS	MS/MS	MS/MS
RIDSLMDEIAFLKK	K	V	212	225	14	3,4	sp|P08551|NFL_MOUSE	P08551	NFL_MOUSE	Nefl	Neurofilament light polypeptide			1	2	2	1	1	1	0	2	0	1	1	1	123350912	127086992	131083960	127884648	129440016	130710800	111305840	119351400	108661472	119920600	131418560	131998080	91561704	93905152	100356296	84764232	99140336	100306984	84131624	89898096	77415048	84469448	86038240	102060104	MS/MS	MS/MS	MS/MS	MS/MS	MS/MS	MS/MS	MBR	MS/MS	MBR	MS/MS	MS/MS	MS/MS
RIDTDLSK	R	V	118	125	8	2	sp|Q9CQA3|SDHB_MOUSE	Q9CQA3	SDHB_MOUSE	Sdhb	Succinate dehydrogenase [ubiquinone] iron-sulfur subunit, mitochondrial			1	1	0	1	1	0	0	0	1	1	1	0	506868672	451217120	464908288	537990780	541746240	428231008	483248160	429091584	429980608	619214270	528000832	441860512	506868672	451217120	464908288	537990780	541746240	428231008	483248160	429091584	429980608	619214270	528000832	441860512	MS/MS	MS/MS	MBR	MS/MS	MS/MS	MBR	MBR	MBR	MS/MS	MS/MS	MS/MS	MBR
RIDYVLQEKPIESFNEYLFALQSHLCYWGSEDTALLLLK	R	E	945	983	39	5	sp|Q6NZC7|S23IP_MOUSE	Q6NZC7	S23IP_MOUSE	Sec23ip	SEC23-interacting protein			0	1	0	0	0	0	0	1	1	0	0	0	18321658	14443256	15856809	12322929	18594304	21120860	11822187	11407252	11315013	0	0	21525534	18321658	14443256	15856809	12322929	18594304	21120860	11822187	11407252	11315013	0	0	21525534	MBR	MS/MS	MBR	MBR	MBR	MBR	MBR	MS/MS	MS/MS	unmatched	unmatched	MBR
RIEAEEAIK	K	G	188	196	9	2	sp|Q61701|ELAV4_MOUSE	Q61701	ELAV4_MOUSE	Elavl4	ELAV-like protein 4	Elavl2, Elavl3	sp|Q60899|ELAV2_MOUSE, sp|Q60900|ELAV3_MOUSE	1	0	0	0	0	0	0	0	0	1	1	0	33477150	25919868	32866724	65873020	47692308	0	40725200	39487712	41327180	48367824	57725956	36486152	33477150	25919868	32866724	65873020	47692308	0	40725200	39487712	41327180	48367824	57725956	36486152	MS/MS	MBR	MBR	MBR	MBR	unmatched	MBR	MBR	MBR	MS/MS	MS/MS	MBR
RIEAIVK	K	N	61	67	7	2	sp|Q9D6J6|NDUV2_MOUSE	Q9D6J6	NDUV2_MOUSE	Ndufv2	NADH dehydrogenase [ubiquinone] flavoprotein 2, mitochondrial			0	1	0	1	1	1	0	1	0	1	1	1	216881552	198700176	218592048	307488800	255110176	268612704	222756368	220720080	213183120	284408224	299568480	249707296	216881552	198700176	218592048	307488800	255110176	268612704	222756368	220720080	213183120	284408224	299568480	249707296	MBR	MS/MS	MBR	MS/MS	MS/MS	MS/MS	MBR	MS/MS	MBR	MS/MS	MS/MS	MS/MS
RIEALHAK	K	L	294	301	8	3	sp|Q8R1T1|CHMP7_MOUSE	Q8R1T1	CHMP7_MOUSE	Chmp7	Charged multivesicular body protein 7			0	1	0	0	0	0	0	1	0	1	0	1	37955364	19713312	25900030	34223772	25386364	26367006	0	38063124	38492240	28921328	32461858	25448334	37955364	19713312	25900030	34223772	25386364	26367006	0	38063124	38492240	28921328	32461858	25448334	MBR	MS/MS	MBR	MBR	MBR	MBR	unmatched	MS/MS	MBR	MS/MS	MBR	MS/MS
RIEDNLPAGEE	R	-	170	180	11	2	sp|O55013|TPPC3_MOUSE	O55013	TPPC3_MOUSE	Trappc3	Trafficking protein particle complex subunit 3			1	1	1	1	1	1	1	1	1	0	0	1	55089900	38540440	45926392	54468460	45882912	34869468	44218612	31349796	25862380	39939248	30181580	33030394	55089900	38540440	45926392	54468460	45882912	34869468	44218612	31349796	25862380	39939248	30181580	33030394	MS/MS	MS/MS	MS/MS	MS/MS	MS/MS	MS/MS	MS/MS	MS/MS	MS/MS	MBR	MBR	MS/MS
RIEELNK	R	T	26	32	7	2	sp|Q9R190|MTA2_MOUSE	Q9R190	MTA2_MOUSE	Mta2	Metastasis-associated protein MTA2	Mta1, Mta3	sp|Q8K4B0|MTA1_MOUSE, sp|Q924K8|MTA3_MOUSE	0	0	0	0	0	0	0	0	1	0	0	0	100309072	0	92945816	112307904	101235896	0	103978416	89342304	110318064	0	136259920	0	100309072	0	92945816	112307904	101235896	0	103978416	89342304	110318064	0	136259920	0	MBR	unmatched	MBR	MBR	MBR	unmatched	MBR	MBR	MS/MS	unmatched	MBR	unmatched
RIEELNKTANGNVEAK	R	V	26	41	16	3	sp|Q9R190|MTA2_MOUSE	Q9R190	MTA2_MOUSE	Mta2	Metastasis-associated protein MTA2	Mta1	sp|Q8K4B0|MTA1_MOUSE	0	0	0	0	0	0	0	0	1	0	0	0	19738092	0	0	0	0	0	0	8549941	12347358	0	0	0	19738092	0	0	0	0	0	0	8549941	12347358	0	0	0	MBR	unmatched	unmatched	unmatched	unmatched	unmatched	unmatched	MBR	MS/MS	unmatched	unmatched	unmatched
RIEEMEEELQKTER	R	S	1599	1612	14	3	sp|Q8BI84|TGO1_MOUSE	Q8BI84	TGO1_MOUSE	Mia3	Transport and Golgi organization protein 1 homolog			1	1	1	1	1	1	0	0	0	0	1	1	70588880	71106424	50129176	74399000	74757264	60035008	92349968	57034752	45743340	77866512	77181672	88688208	70588880	71106424	50129176	74399000	74757264	60035008	92349968	57034752	45743340	77866512	77181672	88688208	MS/MS	MS/MS	MS/MS	MS/MS	MS/MS	MS/MS	MBR	MBR	MBR	MBR	MS/MS	MS/MS
RIEFAEQINK	R	M	270	279	10	2	sp|O35691|PININ_MOUSE	O35691	PININ_MOUSE	Pnn	Pinin			0	1	0	0	0	0	0	0	1	0	1	0	59452736	72376896	65822380	67389896	63531132	57938164	75136104	56112620	86104592	81217280	83229544	0	59452736	72376896	65822380	67389896	63531132	57938164	75136104	56112620	86104592	81217280	83229544	0	MBR	MS/MS	MBR	MBR	MBR	MBR	MBR	MBR	MS/MS	MBR	MS/MS	unmatched
RIEGLIER	K	E	744	751	8	2	sp|Q9JLV5|CUL3_MOUSE	Q9JLV5	CUL3_MOUSE	Cul3	Cullin-3			0	1	1	1	0	1	1	0	1	1	1	1	45250396	40152028	52337608	58457720	50626588	44451300	44037368	48455968	54436308	39401560	54532908	45504556	45250396	40152028	52337608	58457720	50626588	44451300	44037368	48455968	54436308	39401560	54532908	45504556	MBR	MS/MS	MS/MS	MS/MS	MBR	MS/MS	MS/MS	MBR	MS/MS	MS/MS	MS/MS	MS/MS
RIELLEEVKR	R	L	905	914	10	4	sp|Q8CFQ3|AQR_MOUSE	Q8CFQ3	AQR_MOUSE	Aqr	RNA helicase aquarius			0	0	0	0	0	0	0	1	0	1	1	0	12882206	13612572	14889192	8337308	8549219	13477353	11313212	11563046	13428025	21848658	13459794	14642192	12882206	13612572	14889192	8337308	8549219	13477353	11313212	11563046	13428025	21848658	13459794	14642192	MBR	MBR	MBR	MBR	MBR	MBR	MBR	MS/MS	MBR	MS/MS	MS/MS	MBR
RIEPADAHVLQK	K	N	141	152	12	3,4	sp|Q6PGB6|NAA50_MOUSE	Q6PGB6	NAA50_MOUSE	Naa50	N-alpha-acetyltransferase 50			1	0	0	2	0	0	0	0	2	0	1	0	399840128	78650176	76914192	400661024	83653816	86290848	70494192	76512336	422876736	67362936	329791360	84494552	121972464	127275328	124466080	124126360	135372448	139639824	114076944	123815776	139962208	109009800	95923736	136732976	MS/MS	MBR	MBR	MS/MS	MBR	MBR	MBR	MBR	MS/MS	MBR	MS/MS	MBR
RIEQHYFEDWGK	R	G	248	259	12	3	sp|O88441|MTX2_MOUSE	O88441	MTX2_MOUSE	Mtx2	Metaxin-2			0	0	0	0	0	0	0	0	1	0	0	0	115239488	103511800	109969480	138826480	141684896	0	112419384	151471568	141686112	0	153010608	0	115239488	103511800	109969480	138826480	141684896	0	112419384	151471568	141686112	0	153010608	0	MBR	MBR	MBR	MBR	MBR	unmatched	MBR	MBR	MS/MS	unmatched	MBR	unmatched
RIESLIDRDYMER	K	D	946	958	13	3	sp|A2A432|CUL4B_MOUSE	A2A432	CUL4B_MOUSE	Cul4b	Cullin-4B	Cul4a	sp|Q3TCH7|CUL4A_MOUSE	0	0	0	1	0	1	0	0	0	0	0	1	0	0	0	0	0	0	0	0	0	0	0	0	0	0	0	0	0	0	0	0	0	0	0	0	unmatched	unmatched	unmatched	MS/MS	unmatched	MS/MS	unmatched	unmatched	unmatched	unmatched	unmatched	MS/MS
RIEVEQALAHPYLEQYYDPSDEPIAEAPFKFDMELDDLPKEK	K	L	299	340	42	5	sp|P63085|MK01_MOUSE	P63085	MK01_MOUSE	Mapk1	Mitogen-activated protein kinase 1			0	0	0	0	0	0	0	0	1	0	0	0	26218998	0	20163554	23605806	22112150	0	29876286	23634334	26429264	0	24085592	0	26218998	0	20163554	23605806	22112150	0	29876286	23634334	26429264	0	24085592	0	MBR	unmatched	MBR	MBR	MBR	unmatched	MBR	MBR	MS/MS	unmatched	MBR	unmatched
RIEVSMSSVK	R	C	216	225	10	2	sp|Q07797|LG3BP_MOUSE	Q07797	LG3BP_MOUSE	Lgals3bp	Galectin-3-binding protein			2	2	2	1	0	1	2	2	2	0	0	0	493805952	469129824	448882528	7.00662e+06	5423269	8795129	563038850	552991810	505975296	6333216	0	7859003	122773376	98936256	111948288	42463700	32867806	53303016	104373200	123353072	91850520	38382552	0	47629608	MS/MS	MS/MS	MS/MS	MS/MS	MBR	MS/MS	MS/MS	MS/MS	MS/MS	MBR	unmatched	MBR
RIFGLLMGTLQK	R	F	143	154	12	3	sp|O35691|PININ_MOUSE	O35691	PININ_MOUSE	Pnn	Pinin			1	1	1	1	1	1	1	1	1	1	1	1	68171304	61544332	63663748	64911596	60800804	61372640	74057680	64704904	66581628	63051844	60611604	59596980	68171304	61544332	63663748	64911596	60800804	61372640	74057680	64704904	66581628	63051844	60611604	59596980	MS/MS	MS/MS	MS/MS	MS/MS	MS/MS	MS/MS	MS/MS	MS/MS	MS/MS	MS/MS	MS/MS	MS/MS
RIFHTVTTTDDPVIR	K	K	222	236	15	3,4	sp|O70194|EIF3D_MOUSE	O70194	EIF3D_MOUSE	Eif3d	Eukaryotic translation initiation factor 3 subunit D			0	2	1	1	1	0	1	0	1	0	0	1	106225648	129074144	132351024	61380636	73578264	59582048	122572240	118230552	133401376	61640236	63357696	70930400	51649480	64286588	63076344	66747996	80012232	64792132	60747748	60420224	69312168	67030296	68897936	77132824	MBR	MS/MS	MS/MS	MS/MS	MS/MS	MBR	MS/MS	MBR	MS/MS	MBR	MBR	MS/MS
RIFSSEHDIFR	R	E	51	61	11	3,4	sp|P51174|ACADL_MOUSE	P51174	ACADL_MOUSE	Acadl	Long-chain specific acyl-CoA dehydrogenase, mitochondrial			1	2	0	0	0	1	2	0	0	2	0	1	265237936	232338368	248041312	223116384	196386032	208065808	217668896	229720064	225353952	301059616	223100864	231788976	191637472	171866576	193815472	167352512	154801856	158272432	171723584	182910224	170633680	215217664	152938032	194153904	MS/MS	MS/MS	MBR	MBR	MBR	MS/MS	MS/MS	MBR	MBR	MS/MS	MBR	MS/MS
RIGDELDSNMELQR	R	M	65	78	14	2,3	sp|Q07813|BAX_MOUSE	Q07813	BAX_MOUSE	Bax	Apoptosis regulator BAX			2	2	2	1	2	2	2	2	2	2	2	2	219594016	203851520	199632352	140041984	182847440	154976640	211465952	212409808	228444032	165434672	198742272	206132912	174297296	162495808	157460960	140041984	150783920	154976640	174554544	175839376	178028816	165434672	162077136	169673568	MS/MS	MS/MS	MS/MS	MS/MS	MS/MS	MS/MS	MS/MS	MS/MS	MS/MS	MS/MS	MS/MS	MS/MS
RIGIFGQDEDVTSK	R	A	637	650	14	2,3	sp|O55143|AT2A2_MOUSE	O55143	AT2A2_MOUSE	Atp2a2	Sarcoplasmic/endoplasmic reticulum calcium ATPase 2			2	2	2	2	2	2	2	2	2	2	2	2	932754500	914171330	884747900	942780540	839680900	849045060	842495550	809760130	831130370	1044631740	892994370	968917120	724933120	748838980	744498240	763475840	686229310	668754820	710109060	658824830	674500480	788096320	746129660	802454530	MS/MS	MS/MS	MS/MS	MS/MS	MS/MS	MS/MS	MS/MS	MS/MS	MS/MS	MS/MS	MS/MS	MS/MS
RIGVPSATEIIK	K	A	634	645	12	2	sp|Q9JIK5|DDX21_MOUSE	Q9JIK5	DDX21_MOUSE	Ddx21	Nucleolar RNA helicase 2			0	0	1	1	0	0	0	0	1	0	0	0	37307500	38166908	32869504	28516674	0	0	38135908	32466132	32870996	0	24326156	15802223	37307500	38166908	32869504	28516674	0	0	38135908	32466132	32870996	0	24326156	15802223	MBR	MBR	MS/MS	MS/MS	unmatched	unmatched	MBR	MBR	MS/MS	unmatched	MBR	MBR
RIHAEGLGYR	K	V	435	444	10	3	sp|Q3TNA1|XYLB_MOUSE	Q3TNA1	XYLB_MOUSE	Xylb	Xylulose kinase			0	0	0	0	0	0	0	0	1	0	0	0	0	0	0	0	0	0	0	0	0	0	0	0	0	0	0	0	0	0	0	0	0	0	0	0	unmatched	unmatched	unmatched	unmatched	unmatched	unmatched	unmatched	unmatched	MS/MS	unmatched	unmatched	unmatched
RIHGVGFK	K	K	32	39	8	3	sp|P62900|RL31_MOUSE	P62900	RL31_MOUSE	Rpl31	Large ribosomal subunit protein eL31			0	0	1	0	1	0	0	0	1	0	1	0	236668992	306277632	283156352	257683328	295503744	284258688	286748768	305068416	284873632	0	208691168	287163328	236668992	306277632	283156352	257683328	295503744	284258688	286748768	305068416	284873632	0	208691168	287163328	MBR	MBR	MS/MS	MBR	MS/MS	MBR	MBR	MBR	MS/MS	unmatched	MS/MS	MBR
RIHLELR	R	N	6	12	7	3	sp|Q9EST5|AN32B_MOUSE	Q9EST5	AN32B_MOUSE	Anp32b	Acidic leucine-rich nuclear phosphoprotein 32 family member B			1	1	1	1	1	0	1	1	1	1	1	0	648567420	677652740	736038780	677774270	692091460	676289860	612571140	669561660	657466050	592625220	600500670	687801980	648567420	677652740	736038780	677774270	692091460	676289860	612571140	669561660	657466050	592625220	600500670	687801980	MS/MS	MS/MS	MS/MS	MS/MS	MS/MS	MBR	MS/MS	MS/MS	MS/MS	MS/MS	MS/MS	MBR
RIHNGESMAYLFR	R	N	338	350	13	3	sp|Q9D0M1|KPRA_MOUSE	Q9D0M1	KPRA_MOUSE	Prpsap1	Phosphoribosyl pyrophosphate synthase-associated protein 1			0	0	1	0	1	0	0	0	0	0	0	0	0	0	29370364	0	0	0	21285252	24629320	0	0	22796184	0	0	0	29370364	0	0	0	21285252	24629320	0	0	22796184	0	unmatched	unmatched	MS/MS	unmatched	MS/MS	unmatched	MBR	MBR	unmatched	unmatched	MBR	unmatched
RIHNGESMSYLFR	R	N	351	363	13	4	sp|Q8R574|KPRB_MOUSE	Q8R574	KPRB_MOUSE	Prpsap2	Phosphoribosyl pyrophosphate synthase-associated protein 2			0	0	1	0	0	0	0	0	0	0	0	0	0	0	49194696	0	0	0	0	30494018	0	0	0	0	0	0	49194696	0	0	0	0	30494018	0	0	0	0	unmatched	unmatched	MS/MS	unmatched	unmatched	unmatched	unmatched	MBR	unmatched	unmatched	unmatched	unmatched
RIHQESELHSYLTR	R	L	155	168	14	3,4	sp|Q9WUD1|CHIP_MOUSE	Q9WUD1	CHIP_MOUSE	Stub1	E3 ubiquitin-protein ligase CHIP			0	0	1	0	0	0	0	0	0	1	0	1	167731104	133470912	185335664	165824864	177598944	136383648	187247168	195525952	193943360	198495088	150884016	196619232	150490560	133470912	165908896	124152296	164305696	123415512	169860880	177850064	165533488	166712176	150884016	172676880	MBR	MBR	MS/MS	MBR	MBR	MBR	MBR	MBR	MBR	MS/MS	MBR	MS/MS
RIHTGEKPYK	K	C	248	257	10	4	tr|A0A1B0GT13|A0A1B0GT13_MOUSE	A0A1B0GT13	A0A1B0GT13_MOUSE	Gm17655	Predicted gene, 17655	AB010352, B230307C23Rik, Gm14412, Gm15446, Gm3604, Klf8, Platr25, Zfp1004, Zfp1005, Zfp1007, Zfp111, Zfp345, Zfp386, Zfp457, Zfp58, Zfp595, Zfp597, Zfp606, Zfp62, Zfp65, Zfp708, Zfp729a, Zfp729b, Zfp738, Zfp759, Zfp78, Zfp933, Zfp960, Zfp97, Znf22, Znf271, Znf329, Znf354c, Znf431, Znf728	sp|E9QAG8|ZN431_MOUSE, sp|P15620|ZN271_MOUSE, sp|P16372|ZFP58_MOUSE, sp|Q571J5|Z354C_MOUSE, sp|Q6GQR8|ZN329_MOUSE, sp|Q6P5C7|ZN728_MOUSE, sp|Q8BLM0|KLF8_MOUSE, sp|Q8C827|ZFP62_MOUSE, sp|Q9ERU3|ZNF22_MOUSE, tr|A0A087WPN2|A0A087WPN2_MOUSE, tr|A0A1Y7VIZ1|A0A1Y7VIZ1_MOUSE, tr|A0AA74KT47|A0AA74KT47_MOUSE, tr|A0AA74KUP2|A0AA74KUP2_MOUSE, tr|A2AQA1|A2AQA1_MOUSE, tr|A2ARR7|A2ARR7_MOUSE, tr|A2AU83|A2AU83_MOUSE, tr|B8JJX8|B8JJX8_MOUSE, tr|D3Z5L4|D3Z5L4_MOUSE, tr|D3Z5Y8|D3Z5Y8_MOUSE, tr|E9PZP6|E9PZP6_MOUSE, tr|E9Q6S0|E9Q6S0_MOUSE, tr|F6ZS36|F6ZS36_MOUSE, tr|F8VPP0|F8VPP0_MOUSE, tr|L7N1X4|L7N1X4_MOUSE, tr|L7N267|L7N267_MOUSE, tr|Q1WWJ5|Q1WWJ5_MOUSE, tr|Q4QQP3|Q4QQP3_MOUSE, tr|Q5U406|Q5U406_MOUSE, tr|Q6PEE4|Q6PEE4_MOUSE, tr|Q7M6X3|Q7M6X3_MOUSE, tr|Q7TSV0|Q7TSV0_MOUSE, tr|Q80VN4|Q80VN4_MOUSE, tr|Q8BIN6|Q8BIN6_MOUSE, tr|Q91W94|Q91W94_MOUSE, tr|Q9R164|Q9R164_MOUSE	0	1	0	0	0	0	0	0	0	0	0	0	14898323	20888506	0	14251594	0	0	20487306	0	18258554	16260962	12794303	0	14898323	20888506	0	14251594	0	0	20487306	0	18258554	16260962	12794303	0	MBR	MS/MS	unmatched	MBR	unmatched	unmatched	MBR	unmatched	MBR	MBR	MBR	unmatched
RIHVLPIDDTVEGITGNLFEVYLKPYFLEAYRPIR	K	K	113	147	35	5,6	sp|Q01853|TERA_MOUSE	Q01853	TERA_MOUSE	Vcp	Transitional endoplasmic reticulum ATPase			2	2	2	2	1	1	2	2	1	2	0	2	150351488	133874400	166415904	110607136	128585808	107115112	99736952	114228184	131821224	105792536	70931432	151845536	92828208	83217432	103564080	68113512	78893416	66683692	58949696	68659656	81577480	65873792	42649452	93274064	MS/MS	MS/MS	MS/MS	MS/MS	MS/MS	MS/MS	MS/MS	MS/MS	MS/MS	MS/MS	MBR	MS/MS
RIIVAIDGWPR	R	N	397	407	11	3	sp|Q9CSH3|RRP44_MOUSE	Q9CSH3	RRP44_MOUSE	Dis3	Exosome complex exonuclease RRP44			1	1	1	1	1	1	1	1	1	1	1	1	40306076	39754268	42468792	37525160	35263228	36598136	39837600	36974532	37568512	32182902	32032164	37363080	40306076	39754268	42468792	37525160	35263228	36598136	39837600	36974532	37568512	32182902	32032164	37363080	MS/MS	MS/MS	MS/MS	MS/MS	MS/MS	MS/MS	MS/MS	MS/MS	MS/MS	MS/MS	MS/MS	MS/MS
RIKEDEDDKTVMDLAVVLFETATLR	R	S	700	724	25	3,4,5,6	sp|P08113|ENPL_MOUSE	P08113	ENPL_MOUSE	Hsp90b1	Endoplasmin			22	20	24	18	21	17	20	21	18	24	11	19	5932721200	4648457200	5283929600	4699836900	4983080400	4227492860	4760141300	4031673090	4611475500	4026816770	1751232510	4978607100	3104784640	2481031170	2803726340	2478071550	2633217280	2283836420	2519060480	2173096960	2367599100	2202329600	960002880	2722942460	MS/MS	MS/MS	MS/MS	MS/MS	MS/MS	MS/MS	MS/MS	MS/MS	MS/MS	MS/MS	MS/MS	MS/MS
RIKPAATSQVEGAGEKEK	R	E	82	99	18	4	sp|Q69Z99|ZN512_MOUSE	Q69Z99	ZN512_MOUSE	Znf512	Zinc finger protein 512			1	1	1	1	1	1	1	1	1	1	1	1	14083856	11602976	13043479	24448526	21916556	23957678	17697350	21863234	18578260	22222132	24190226	15712377	14083856	11602976	13043479	24448526	21916556	23957678	17697350	21863234	18578260	22222132	24190226	15712377	MS/MS	MS/MS	MS/MS	MS/MS	MS/MS	MS/MS	MS/MS	MS/MS	MS/MS	MS/MS	MS/MS	MS/MS
RILDSNKR	K	V	496	503	8	3	sp|Q8BFY9|TNPO1_MOUSE	Q8BFY9	TNPO1_MOUSE	Tnpo1	Transportin-1			1	1	1	1	1	1	1	1	1	1	1	1	60422056	45793404	63618304	41095384	50770076	52127132	50408268	51743224	49153668	59249764	50460104	50078292	60422056	45793404	63618304	41095384	50770076	52127132	50408268	51743224	49153668	59249764	50460104	50078292	MS/MS	MS/MS	MS/MS	MS/MS	MS/MS	MS/MS	MS/MS	MS/MS	MS/MS	MS/MS	MS/MS	MS/MS
RILGLLDTHLK	K	T	137	147	11	3,4	sp|Q9D8N0|EF1G_MOUSE	Q9D8N0	EF1G_MOUSE	Eef1g	Elongation factor 1-gamma			1	0	1	1	1	0	1	1	1	1	1	0	79975160	95379424	86995944	84654888	73624400	72182232	77517864	79968704	83878944	80074984	65608556	64028840	53217680	78276320	69204824	65450312	58482016	53471208	65644220	66784316	68146792	65524540	65608556	51598172	MS/MS	MBR	MS/MS	MS/MS	MS/MS	MBR	MS/MS	MS/MS	MS/MS	MS/MS	MS/MS	MBR
RILHTYYK	R	F	504	511	8	3	sp|Q8R1B4|EIF3C_MOUSE	Q8R1B4	EIF3C_MOUSE	Eif3c	Eukaryotic translation initiation factor 3 subunit C			0	1	0	0	0	0	0	0	0	1	1	1	65444636	58127372	44020536	0	0	0	55378800	52793280	0	72600192	59960056	64619068	65444636	58127372	44020536	0	0	0	55378800	52793280	0	72600192	59960056	64619068	MBR	MS/MS	MBR	unmatched	unmatched	unmatched	MBR	MBR	unmatched	MS/MS	MS/MS	MS/MS
RILMEHIHK	K	L	136	144	9	3	sp|P84099|RL19_MOUSE	P84099	RL19_MOUSE	Rpl19	Large ribosomal subunit protein eL19			0	0	0	0	0	0	0	1	1	0	0	0	65362344	60549524	64908760	63953528	56605328	62983356	60291740	64097380	61949424	56747312	54259848	67067448	65362344	60549524	64908760	63953528	56605328	62983356	60291740	64097380	61949424	56747312	54259848	67067448	MBR	MBR	MBR	MBR	MBR	MBR	MBR	MS/MS	MS/MS	MBR	MBR	MBR
RILMGSTLR	R	K	233	241	9	2,3	sp|Q9DBC7|KAP0_MOUSE	Q9DBC7	KAP0_MOUSE	Prkar1a	cAMP-dependent protein kinase type I-alpha regulatory subunit	Prkar1b	sp|P12849|KAP1_MOUSE	0	0	0	1	2	1	0	0	0	1	0	1	43781168	56493016	68175880	101908512	108373088	95345568	57796104	58673676	52840000	91442376	79086768	98397864	43781168	47394280	53215252	71236632	85397088	75810912	43145796	46290564	35286532	68400352	50094576	83266016	MBR	MBR	MBR	MS/MS	MS/MS	MS/MS	MBR	MBR	MBR	MS/MS	MBR	MS/MS
RILNEDGSPNLDFKPEDQPHFDIKDEF	R	-	145	171	27	4,5	sp|Q9CQ45|NENF_MOUSE	Q9CQ45	NENF_MOUSE	Nenf	Neudesin			2	2	2	2	2	2	1	2	2	2	2	2	224887200	224326368	206103904	216622736	251845632	232753920	238864144	206296160	228185584	187939600	209258784	227695376	119738208	119330320	109772720	115240864	133655792	123919240	127218296	109863992	121506032	94840688	110896224	121149184	MS/MS	MS/MS	MS/MS	MS/MS	MS/MS	MS/MS	MS/MS	MS/MS	MS/MS	MS/MS	MS/MS	MS/MS
RILNIFGVIK	R	G	387	396	10	3	sp|Q62351|TFR1_MOUSE	Q62351	TFR1_MOUSE	Tfrc	Transferrin receptor protein 1			1	1	1	1	1	1	1	1	1	1	1	1	78750624	79231384	79942728	72674888	86997328	79853440	76992464	34617588	59213336	80462048	60809856	97454288	78750624	79231384	79942728	72674888	86997328	79853440	76992464	34617588	59213336	80462048	60809856	97454288	MS/MS	MS/MS	MS/MS	MS/MS	MS/MS	MS/MS	MS/MS	MS/MS	MS/MS	MS/MS	MS/MS	MS/MS
RILPKPTR	R	K	99	106	8	3	sp|P62082|RS7_MOUSE	P62082	RS7_MOUSE	Rps7	Small ribosomal subunit protein eS7			1	1	1	1	1	1	1	1	1	1	1	1	303611488	330157056	307096000	322452480	360863552	297645248	327570976	315095680	283432544	278241728	345379616	309976064	303611488	330157056	307096000	322452480	360863552	297645248	327570976	315095680	283432544	278241728	345379616	309976064	MS/MS	MS/MS	MS/MS	MS/MS	MS/MS	MS/MS	MS/MS	MS/MS	MS/MS	MS/MS	MS/MS	MS/MS
RILPKPTRK	R	S	99	107	9	2,3	sp|P62082|RS7_MOUSE	P62082	RS7_MOUSE	Rps7	Small ribosomal subunit protein eS7			1	1	1	1	0	1	1	1	2	2	2	1	213983392	202685376	214180480	153530608	211353888	168048112	201584624	214936656	215463456	150694912	133525632	164041904	213983392	202685376	214180480	151222848	211353888	168048112	201584624	214936656	213321232	150694912	133525632	164041904	MS/MS	MS/MS	MS/MS	MS/MS	MBR	MS/MS	MS/MS	MS/MS	MS/MS	MS/MS	MS/MS	MS/MS
RILTDYGFEGHPFRK	R	D	185	199	15	4	sp|Q9DCT2|NDUS3_MOUSE	Q9DCT2	NDUS3_MOUSE	Ndufs3	NADH dehydrogenase [ubiquinone] iron-sulfur protein 3, mitochondrial			1	1	1	1	1	0	1	1	1	1	1	1	116702584	112799648	117610464	106146592	109260944	81135088	93791456	85903408	107310240	113169392	90661512	91668472	116702584	112799648	117610464	106146592	109260944	81135088	93791456	85903408	107310240	113169392	90661512	91668472	MS/MS	MS/MS	MS/MS	MS/MS	MS/MS	MBR	MS/MS	MS/MS	MS/MS	MS/MS	MS/MS	MS/MS
RILVATNLFGR	R	G	339	349	11	2,3	sp|Q9Z1N5|DX39B_MOUSE	Q9Z1N5	DX39B_MOUSE	Ddx39b	Spliceosome RNA helicase Ddx39b	Ddx39a	sp|Q8VDW0|DX39A_MOUSE	2	1	1	1	1	1	2	1	2	2	1	1	1125257340	647778620	892751040	787388160	789968130	765960830	1086588800	980285060	953948030	937568190	841403520	837078020	807785150	647778620	653796540	589900030	572496450	552586180	768829180	701653760	693484030	654149120	634145660	604149380	MS/MS	MS/MS	MS/MS	MS/MS	MS/MS	MS/MS	MS/MS	MS/MS	MS/MS	MS/MS	MS/MS	MS/MS
RIMQLLDVPPGEESGGYMIKASAGSAFFPGRCAEIFVGGQSIGK	D	L	517	560	44	5	sp|Q9WUA2|SYFB_MOUSE	Q9WUA2	SYFB_MOUSE	Farsb	Phenylalanine--tRNA ligase beta subunit			0	0	1	0	0	0	0	0	0	0	0	0	0	0	0	0	0	0	0	0	0	0	0	0	0	0	0	0	0	0	0	0	0	0	0	0	unmatched	unmatched	MS/MS	unmatched	unmatched	unmatched	unmatched	unmatched	unmatched	unmatched	unmatched	unmatched
RINAEDGLKHEYFR	R	E	700	713	14	4	sp|P24788|CD11B_MOUSE	P24788	CD11B_MOUSE	Cdk11b	Cyclin-dependent kinase 11B			1	1	1	1	0	0	0	1	0	1	1	1	0	0	0	0	0	0	0	0	0	0	0	0	0	0	0	0	0	0	0	0	0	0	0	0	MS/MS	MS/MS	MS/MS	MS/MS	unmatched	unmatched	unmatched	MS/MS	unmatched	MS/MS	MS/MS	MS/MS
RINAEIEK	K	Q	20	27	8	2	sp|P21278|GNA11_MOUSE	P21278	GNA11_MOUSE	Gna11	Guanine nucleotide-binding protein subunit alpha-11			1	0	0	1	1	0	0	0	1	0	0	0	67723176	64440412	53707476	64826580	67879464	37143020	52349600	43119848	55134592	55852780	65652164	36002536	67723176	64440412	53707476	64826580	67879464	37143020	52349600	43119848	55134592	55852780	65652164	36002536	MS/MS	MBR	MBR	MS/MS	MS/MS	MBR	MBR	MBR	MS/MS	MBR	MBR	MBR
RINLGGSQAAGYLQR	K	L	210	224	15	3	sp|Q80US4|ARP5_MOUSE	Q80US4	ARP5_MOUSE	Actr5	Actin-related protein 5			1	0	0	0	0	0	0	0	0	0	0	0	0	0	0	0	0	0	0	0	0	0	0	0	0	0	0	0	0	0	0	0	0	0	0	0	MS/MS	unmatched	unmatched	unmatched	unmatched	unmatched	unmatched	unmatched	unmatched	unmatched	unmatched	unmatched
RINQTYQQQYGR	R	S	123	134	12	2,3	sp|P97429|ANXA4_MOUSE	P97429	ANXA4_MOUSE	Anxa4	Annexin A4			2	2	2	2	2	2	2	1	1	2	2	2	348446976	337217664	341224192	365103040	370206528	377323936	302554304	297850464	334482368	343849792	337439968	325014752	295151072	282833664	295148928	305413952	323135872	322143264	266570288	241994768	295230688	276000608	307050112	270857888	MS/MS	MS/MS	MS/MS	MS/MS	MS/MS	MS/MS	MS/MS	MS/MS	MS/MS	MS/MS	MS/MS	MS/MS
RIPIHNEDITYDELVLMMQR	R	V	23	42	20	4	tr|Q9Z1A1|Q9Z1A1_MOUSE	Q9Z1A1	Q9Z1A1_MOUSE	Tfg	TFG protein			0	1	0	0	0	1	0	0	1	1	0	1	299836416	345157632	331656736	373323712	396488000	424691520	341759104	373508288	365473728	306272256	361499840	450830944	299836416	345157632	331656736	373323712	396488000	424691520	341759104	373508288	365473728	306272256	361499840	450830944	MBR	MS/MS	MBR	MBR	MBR	MS/MS	MBR	MBR	MS/MS	MS/MS	MBR	MS/MS
RIPILFFANK	R	M	122	131	10	3	sp|O88848|ARL6_MOUSE	O88848	ARL6_MOUSE	Arl6	ADP-ribosylation factor-like protein 6			1	1	1	1	1	1	1	1	1	1	1	1	60892336	68053240	58771064	39533248	63534140	68056600	73793552	71231856	38888520	60258352	51226496	71777056	60892336	68053240	58771064	39533248	63534140	68056600	73793552	71231856	38888520	60258352	51226496	71777056	MS/MS	MS/MS	MS/MS	MS/MS	MS/MS	MS/MS	MS/MS	MS/MS	MS/MS	MS/MS	MS/MS	MS/MS
RIPIPELEAR	R	I	432	441	10	2,3	sp|Q9CXT8|MPPB_MOUSE	Q9CXT8	MPPB_MOUSE	Pmpcb	Mitochondrial-processing peptidase subunit beta			0	1	0	0	1	2	1	1	2	1	0	1	224158976	335712544	239499840	244843440	191322880	239606288	274642560	283119968	291544224	252146080	234614928	274251648	128135640	189797312	144076160	147966112	115791040	141743360	162008816	166139504	174564464	152583376	141629888	151718096	MBR	MS/MS	MBR	MBR	MS/MS	MS/MS	MS/MS	MS/MS	MS/MS	MS/MS	MBR	MS/MS
RIPLAEWESR	R	I	423	432	10	2,3	sp|Q9CZ13|QCR1_MOUSE	Q9CZ13	QCR1_MOUSE	Uqcrc1	Cytochrome b-c1 complex subunit 1, mitochondrial			1	2	2	2	2	0	2	2	2	0	2	2	1236339460	1365973500	1339704060	1225589630	1201254660	1193769470	1254079490	1144156030	1238763520	1370003710	1162871420	1178581250	844808510	910294460	910474300	860947460	829571650	813558590	854711490	792047100	867504260	932466880	835630270	797732800	MS/MS	MS/MS	MS/MS	MS/MS	MS/MS	MBR	MS/MS	MS/MS	MS/MS	MBR	MS/MS	MS/MS
RIPQSTLSEFYPR	K	D	494	506	13	2,3	sp|P62814|VATB2_MOUSE	P62814	VATB2_MOUSE	Atp6v1b2	V-type proton ATPase subunit B, brain isoform			0	2	0	2	0	1	1	0	1	0	0	1	83873696	57331912	0	43780192	82016576	68161760	71943016	52990008	116668208	0	64305132	78390920	83873696	57331912	0	43780192	82016576	68161760	71943016	52990008	116668208	0	64305132	78390920	MBR	MS/MS	unmatched	MS/MS	MBR	MS/MS	MS/MS	MBR	MS/MS	unmatched	MBR	MS/MS
RIPVQAVWAGWGHASENPKLPELLLK	K	N	198	223	26	4	sp|Q5SWU9|ACACA_MOUSE	Q5SWU9	ACACA_MOUSE	Acaca	Acetyl-CoA carboxylase 1			0	1	0	0	0	1	1	0	0	0	0	0	30208436	0	0	0	27443000	37826804	0	0	0	20405568	0	0	30208436	0	0	0	27443000	37826804	0	0	0	20405568	0	0	MBR	MS/MS	unmatched	unmatched	MBR	MS/MS	MS/MS	unmatched	unmatched	MBR	unmatched	unmatched
RIPYFPANQEILQK	K	V	385	398	14	3	sp|P28650|PURA1_MOUSE	P28650	PURA1_MOUSE	Adss1	Adenylosuccinate synthetase isozyme 1			0	0	0	0	0	0	0	0	0	0	0	1	71483960	0	0	106250432	0	116562512	0	79867568	0	85991368	0	91988480	71483960	0	0	106250432	0	116562512	0	79867568	0	85991368	0	91988480	MBR	unmatched	unmatched	MBR	unmatched	MBR	unmatched	MBR	unmatched	MBR	unmatched	MS/MS
RIPYTPGEIPK	K	F	470	480	11	2	sp|O70475|UGDH_MOUSE	O70475	UGDH_MOUSE	Ugdh	UDP-glucose 6-dehydrogenase			0	0	0	1	0	0	0	0	1	0	1	0	18623766	18875818	20668594	26554676	19231158	16720916	19569382	18589556	21599336	11322325	25936814	11769356	18623766	18875818	20668594	26554676	19231158	16720916	19569382	18589556	21599336	11322325	25936814	11769356	MBR	MBR	MBR	MS/MS	MBR	MBR	MBR	MBR	MS/MS	MBR	MS/MS	MBR
RIQEEMEKER	R	K	928	937	10	3	sp|Q64331|MYO6_MOUSE	Q64331	MYO6_MOUSE	Myo6	Unconventional myosin-VI			1	0	0	0	1	0	0	0	0	0	0	0	23967300	0	0	0	78447680	0	0	44846856	0	0	0	0	23967300	0	0	0	78447680	0	0	44846856	0	0	0	0	MS/MS	unmatched	unmatched	unmatched	MS/MS	unmatched	unmatched	MBR	unmatched	unmatched	unmatched	unmatched
RIQEITEQLDITTSEYEKEK	K	L	370	389	20	3,4	sp|P63038|CH60_MOUSE	P63038	CH60_MOUSE	Hspd1	60 kDa heat shock protein, mitochondrial			1	0	0	1	1	1	0	0	0	2	1	1	139255360	142653712	143312192	180534016	175438304	73321720	142885648	166732032	92454360	166204320	57071424	62548456	75379368	74615744	78772632	99824832	94692752	99536224	76595024	90501368	52537008	86586784	77476008	84911224	MS/MS	MBR	MBR	MS/MS	MS/MS	MS/MS	MBR	MBR	MBR	MS/MS	MS/MS	MS/MS
RIQEITEQLDITTSEYEKEKLNER	K	L	370	393	24	4,5	sp|P63038|CH60_MOUSE	P63038	CH60_MOUSE	Hspd1	60 kDa heat shock protein, mitochondrial			1	0	2	0	0	0	1	0	0	1	0	0	148681056	146949312	176631664	69028312	104370000	72196088	119010640	126873760	122079624	60891808	64032304	13823451	84117600	105130504	123866440	46647544	75917352	49209424	82254232	88402256	76436536	35417268	43576904	33997580	MS/MS	MBR	MS/MS	MBR	MBR	MBR	MS/MS	MBR	MBR	MS/MS	MBR	MBR
RIQEVGEPSKEEK	K	A	10	22	13	3,4	sp|Q8BU14|SEC62_MOUSE	Q8BU14	SEC62_MOUSE	Sec62	Translocation protein SEC62			2	1	2	1	2	1	1	1	1	1	1	1	41439816	8789307	43925828	39383784	36688272	11571808	16057911	24440696	23445772	33710204	29358084	9397309	22858312	8820813	24202920	22110782	19639646	11613289	16115472	13799130	13033729	18602656	16588625	9430995	MS/MS	MS/MS	MS/MS	MS/MS	MS/MS	MS/MS	MS/MS	MS/MS	MS/MS	MS/MS	MS/MS	MS/MS
RIQGIEEYKK	R	G	86	95	10	4	sp|Q8R1Q8|DC1L1_MOUSE	Q8R1Q8	DC1L1_MOUSE	Dync1li1	Cytoplasmic dynein 1 light intermediate chain 1			0	1	1	1	1	1	1	1	1	0	1	1	105607664	104764120	120181816	103889384	98875536	101163920	96762928	102282304	111544872	90807304	95852576	98004824	105607664	104764120	120181816	103889384	98875536	101163920	96762928	102282304	111544872	90807304	95852576	98004824	MBR	MS/MS	MS/MS	MS/MS	MS/MS	MS/MS	MS/MS	MS/MS	MS/MS	MBR	MS/MS	MS/MS
RIQGLIPVLLR	R	H	466	476	11	3	sp|Q566J8|COQ8B_MOUSE	Q566J8	COQ8B_MOUSE	Coq8b	Atypical kinase COQ8B, mitochondrial			1	1	1	1	1	1	1	1	1	1	0	0	21826084	27769752	20035430	16587801	21579452	25778784	22220202	15814010	23269124	19338984	17829544	16196573	21826084	27769752	20035430	16587801	21579452	25778784	22220202	15814010	23269124	19338984	17829544	16196573	MS/MS	MS/MS	MS/MS	MS/MS	MS/MS	MS/MS	MS/MS	MS/MS	MS/MS	MS/MS	MBR	MBR
RIQLLEEELDRAQEQLATALQNLEEAEKAADESER	R	G	55	89	35	4,5	sp|Q6IRU2|TPM4_MOUSE	Q6IRU2	TPM4_MOUSE	Tpm4	Tropomyosin alpha-4 chain			1	2	1	2	0	0	0	0	1	1	1	1	69807920	51193840	40495048	44600716	57326456	21172692	35335912	33961312	67584920	37175480	24350846	37885632	46040424	33934428	40495048	29469288	37935068	21172692	35335912	33961312	45651852	25055422	24350846	37885632	MS/MS	MS/MS	MS/MS	MS/MS	MBR	MBR	MBR	MBR	MS/MS	MS/MS	MS/MS	MS/MS
RIQLVEEELDR	R	A	55	65	11	2,3	tr|D3Z2H9|D3Z2H9_MOUSE	D3Z2H9	D3Z2H9_MOUSE	Tpm3-rs7	Tropomyosin 3, related sequence 7	Tpm1, Tpm2, Tpm3	sp|P21107|TPM3_MOUSE, sp|P58771|TPM1_MOUSE, sp|P58774|TPM2_MOUSE	0	1	1	2	2	2	0	1	0	1	1	2	97329792	85587696	79662400	163363696	125047008	170074976	109174704	115984656	93678576	133440592	138547776	138004416	58970612	51687720	45677656	95370016	74311696	101433752	66212264	69585800	56885068	78194592	83067240	82784072	MBR	MS/MS	MS/MS	MS/MS	MS/MS	MS/MS	MBR	MS/MS	MBR	MS/MS	MS/MS	MS/MS
RIQLVEEELDRAQER	R	L	55	69	15	3,4	tr|D3Z2H9|D3Z2H9_MOUSE	D3Z2H9	D3Z2H9_MOUSE	Tpm3-rs7	Tropomyosin 3, related sequence 7	Tpm1, Tpm2, Tpm3	sp|P21107|TPM3_MOUSE, sp|P58771|TPM1_MOUSE, sp|P58774|TPM2_MOUSE	2	2	2	2	2	2	2	2	2	2	2	2	515799040	408176800	455433920	284525728	301290048	248071280	350981152	433890240	473843008	296176000	266454736	308359296	449847744	304013984	392907104	208373424	228589200	184524432	274014336	376847776	404687424	222204896	197554912	240171392	MS/MS	MS/MS	MS/MS	MS/MS	MS/MS	MS/MS	MS/MS	MS/MS	MS/MS	MS/MS	MS/MS	MS/MS
RIQSIPLVIGQFLEAVDQNTAIVGSTTGSNYYVR	K	I	81	114	34	4	sp|P54775|PRS6B_MOUSE	P54775	PRS6B_MOUSE	Psmc4	26S proteasome regulatory subunit 6B			0	1	0	0	0	0	0	0	0	0	0	0	0	0	0	0	0	0	0	0	0	0	0	0	0	0	0	0	0	0	0	0	0	0	0	0	unmatched	MS/MS	unmatched	unmatched	unmatched	unmatched	unmatched	unmatched	unmatched	unmatched	unmatched	unmatched
RIQTYLESTKPIIDLYEEMGK	K	V	151	171	21	4	sp|Q9DBP5|KCY_MOUSE	Q9DBP5	KCY_MOUSE	Cmpk1	UMP-CMP kinase			0	0	0	0	0	0	0	0	0	0	1	0	0	0	269629920	0	0	0	0	0	214808928	0	210273552	0	0	0	269629920	0	0	0	0	0	214808928	0	210273552	0	unmatched	unmatched	MBR	unmatched	unmatched	unmatched	unmatched	unmatched	MBR	unmatched	MS/MS	unmatched
RISAEGVDIVLDCLCGDNTGK	K	G	239	259	21	3	sp|Q80TB8|VAT1L_MOUSE	Q80TB8	VAT1L_MOUSE	Vat1l	Synaptic vesicle membrane protein VAT-1 homolog-like			1	0	0	0	0	1	0	0	1	1	0	1	32516196	31391906	28897484	24140232	38300952	39680360	53579908	38956744	38351944	27198312	24069770	52485192	32516196	31391906	28897484	24140232	38300952	39680360	53579908	38956744	38351944	27198312	24069770	52485192	MS/MS	MBR	MBR	MBR	MBR	MS/MS	MBR	MBR	MS/MS	MS/MS	MBR	MS/MS
RISAISVAER	R	V	259	268	10	3	sp|Q8VHK9|DHX36_MOUSE	Q8VHK9	DHX36_MOUSE	Dhx36	ATP-dependent DNA/RNA helicase DHX36	Dhx57	sp|Q6P5D3|DHX57_MOUSE	0	0	1	0	1	0	1	0	0	0	0	0	34846944	45831796	43732592	37291572	43899164	0	43940968	41948076	30174672	36142856	24645942	43110748	34846944	45831796	43732592	37291572	43899164	0	43940968	41948076	30174672	36142856	24645942	43110748	MBR	MBR	MS/MS	MBR	MS/MS	unmatched	MS/MS	MBR	MBR	MBR	MBR	MBR
RISASPQR	R	L	320	327	8	2,3	sp|Q9Z2W0|DNPEP_MOUSE	Q9Z2W0	DNPEP_MOUSE	Dnpep	Aspartyl aminopeptidase			2	1	1	1	0	1	1	1	1	1	1	1	7838080	10798826	14262994	16286371	0	11220394	0	14558684	14793466	17048238	18366870	10434074	0	10798826	14262994	16286371	0	11220394	0	14558684	14793466	17048238	18366870	10434074	MS/MS	MS/MS	MS/MS	MS/MS	unmatched	MS/MS	MS/MS	MS/MS	MS/MS	MS/MS	MS/MS	MS/MS
RISATSIFFESMPYK	K	L	182	196	15	3	sp|Q9CZN7|GLYM_MOUSE	Q9CZN7	GLYM_MOUSE	Shmt2	Serine hydroxymethyltransferase, mitochondrial			0	0	1	0	0	0	0	1	0	0	1	0	115998976	121565984	120539352	110252664	111846256	105230680	124527120	124660968	121905920	118061024	112557424	126644504	115998976	121565984	120539352	110252664	111846256	105230680	124527120	124660968	121905920	118061024	112557424	126644504	MBR	MBR	MS/MS	MBR	MBR	MBR	MBR	MS/MS	MBR	MBR	MS/MS	MBR
RISAVAVAER	R	V	449	458	10	2,3	sp|O70133|DHX9_MOUSE	O70133	DHX9_MOUSE	Dhx9	ATP-dependent RNA helicase A			2	1	1	2	2	1	1	1	2	1	2	1	1106993280	1056128130	1027392510	959323260	939671300	1013343300	1162009860	1088951420	1238860030	1158721280	941031300	1072151550	728743170	682870460	672634690	641169730	622260350	649577920	760791490	717625860	823508800	754600260	637938690	681676350	MS/MS	MS/MS	MS/MS	MS/MS	MS/MS	MS/MS	MS/MS	MS/MS	MS/MS	MS/MS	MS/MS	MS/MS
RISEQFTAMFR	K	R	380	390	11	2,3	sp|Q9ERD7|TBB3_MOUSE	Q9ERD7	TBB3_MOUSE	Tubb3	Tubulin beta-3 chain	Tubb2a, Tubb2b, Tubb4a, Tubb4b, Tubb5	sp|P68372|TBB4B_MOUSE, sp|P99024|TBB5_MOUSE, sp|Q7TMM9|TBB2A_MOUSE, sp|Q9CWF2|TBB2B_MOUSE, sp|Q9D6F9|TBB4A_MOUSE	2	2	1	2	2	2	2	3	3	2	3	1	3057106180	2905063940	3051606780	3184878590	3031521280	3188967940	3138261250	2985856770	3098331140	2949189120	3085989890	3088539140	1868205060	1779308030	1876414590	1985738240	1855473790	1929267710	1925307010	1844181890	1931875460	1788056960	1930489860	1872146690	MS/MS	MS/MS	MS/MS	MS/MS	MS/MS	MS/MS	MS/MS	MS/MS	MS/MS	MS/MS	MS/MS	MS/MS
RISGLIYEETR	K	G	46	56	11	2,3	sp|P62806|H4_MOUSE	P62806	H4_MOUSE	H4c16	Histone H4			2	3	2	3	2	3	2	3	2	2	2	4	6776891400	7727968300	6570675200	6213090300	5506593800	6095174700	6532613100	5575132700	6232311800	7400580100	6895990800	6776447000	4247329280	4889187800	4174223360	3957838590	3468609790	3870805500	4157330180	3559309820	4009850370	4556676100	4396489700	4288368380	MS/MS	MS/MS	MS/MS	MS/MS	MS/MS	MS/MS	MS/MS	MS/MS	MS/MS	MS/MS	MS/MS	MS/MS
RISGTSIAFK	K	N	732	741	10	2	sp|Q03141|MARK3_MOUSE	Q03141	MARK3_MOUSE	Mark3	MAP/microtubule affinity-regulating kinase 3	Mark1	sp|Q8VHJ5|MARK1_MOUSE	1	0	0	0	0	0	0	0	0	0	0	0	6.98174e+06	0	0	0	0	0	0	0	7.96213e+06	7187122	0	0	6.98174e+06	0	0	0	0	0	0	0	7.96213e+06	7187122	0	0	MS/MS	unmatched	unmatched	unmatched	unmatched	unmatched	unmatched	unmatched	MBR	MBR	unmatched	unmatched
RISYANTK	R	T	108	115	8	2,3	sp|Q9DCU6|RM04_MOUSE	Q9DCU6	RM04_MOUSE	Mrpl4	Large ribosomal subunit protein uL4m			1	2	1	1	1	1	1	1	1	1	1	0	27839362	27667806	21627574	18589940	12799869	12128653	13979752	19106240	27574204	29896406	26790896	0	27839362	21003142	21627574	18589940	12799869	12128653	13979752	19106240	22278376	24144108	21140020	0	MS/MS	MS/MS	MS/MS	MS/MS	MS/MS	MS/MS	MS/MS	MS/MS	MS/MS	MS/MS	MS/MS	unmatched
RITEAEKNER	K	V	517	526	10	3	sp|P26040|EZRI_MOUSE	P26040	EZRI_MOUSE	Ezr	Ezrin			1	1	1	1	1	1	1	1	1	1	2	1	5326800	0	6340344	6.07078e+06	6019615	2363913	4054661	3.35516e+06	2.92304e+06	6155533	8.12051e+06	3.3569e+06	5326800	0	6340344	6.07078e+06	6019615	2363913	4054661	3.35516e+06	2.92304e+06	6155533	8.12051e+06	3.3569e+06	MS/MS	MS/MS	MS/MS	MS/MS	MS/MS	MS/MS	MS/MS	MS/MS	MS/MS	MS/MS	MS/MS	MS/MS
RITHISAEQKR	R	R	663	673	11	4	sp|Q99MZ3|MLXPL_MOUSE	Q99MZ3	MLXPL_MOUSE	Mlxipl	Carbohydrate-responsive element-binding protein			0	0	0	0	1	0	0	0	0	0	0	0	0	0	0	19964048	22996626	0	0	0	13860736	0	16802746	0	0	0	0	19964048	22996626	0	0	0	13860736	0	16802746	0	unmatched	unmatched	unmatched	MBR	MS/MS	unmatched	unmatched	unmatched	MBR	unmatched	MBR	unmatched
RITRPGNTDDPSGGNK	K	V	201	216	16	3,4	sp|Q921F4|HNRLL_MOUSE	Q921F4	HNRLL_MOUSE	Hnrnpll	Heterogeneous nuclear ribonucleoprotein L-like			1	2	2	1	2	1	2	2	2	2	1	2	86034160	81548912	82193288	65187112	36200640	63023776	82992232	82813736	82475152	68053072	70094856	59325856	46832768	44193436	43534808	35515932	43498188	33364706	44650196	44582976	45199108	36465360	38163180	32303544	MS/MS	MS/MS	MS/MS	MS/MS	MS/MS	MS/MS	MS/MS	MS/MS	MS/MS	MS/MS	MS/MS	MS/MS
RITVPHSVSK	R	E	260	269	10	3	sp|Q8K2D3|EDC3_MOUSE	Q8K2D3	EDC3_MOUSE	Edc3	Enhancer of mRNA-decapping protein 3			0	0	0	0	0	0	0	1	0	0	0	0	0	0	90456000	0	0	105726744	0	105720856	90372768	99351416	84484696	121862328	0	0	90456000	0	0	105726744	0	105720856	90372768	99351416	84484696	121862328	unmatched	unmatched	MBR	unmatched	unmatched	MBR	unmatched	MS/MS	MBR	MBR	MBR	MBR
RITWNVLFSPR	R	W	353	363	11	3	sp|Q9DB72|BTBDH_MOUSE	Q9DB72	BTBDH_MOUSE	Btbd17	BTB/POZ domain-containing protein 17			0	0	1	1	1	0	1	0	0	1	1	0	21631242	0	23678320	35152428	32395646	29713950	18518576	18064724	18076540	32072478	34329808	28035748	21631242	0	23678320	35152428	32395646	29713950	18518576	18064724	18076540	32072478	34329808	28035748	MBR	unmatched	MS/MS	MS/MS	MS/MS	MBR	MS/MS	MBR	MBR	MS/MS	MS/MS	MBR
RIVADAANVDGR	R	E	875	886	12	3	sp|Q8CC88|VWA8_MOUSE	Q8CC88	VWA8_MOUSE	Vwa8	von Willebrand factor A domain-containing protein 8			0	0	0	0	0	0	0	0	0	1	0	0	0	0	0	0	0	0	0	0	0	11186495	0	0	0	0	0	0	0	0	0	0	0	0	0	0	unmatched	unmatched	unmatched	unmatched	unmatched	unmatched	unmatched	unmatched	unmatched	MS/MS	unmatched	unmatched
RIVAVTGAEAQK	R	A	751	762	12	2,3	sp|Q8BGQ7|SYAC_MOUSE	Q8BGQ7	SYAC_MOUSE	Aars1	Alanine--tRNA ligase, cytoplasmic			1	1	0	2	2	2	1	0	2	0	2	1	544909760	484483264	566644930	403675648	421091712	440107552	512658976	573856700	550456700	377066720	356820768	466923712	415217952	376662144	430259648	302916672	333865952	325699808	385362112	443459840	431275968	280670496	282987744	347278496	MS/MS	MS/MS	MBR	MS/MS	MS/MS	MS/MS	MS/MS	MBR	MS/MS	MBR	MS/MS	MS/MS
RIVDLHSR	R	I	551	558	8	3	sp|P97311|MCM6_MOUSE	P97311	MCM6_MOUSE	Mcm6	DNA replication licensing factor MCM6			1	0	0	1	0	0	0	0	1	0	0	0	272994624	240802656	262619232	255635376	265296544	233471808	268027872	274273792	363579360	228929520	295097184	220657600	272994624	240802656	262619232	255635376	265296544	233471808	268027872	274273792	363579360	228929520	295097184	220657600	MS/MS	MBR	MBR	MS/MS	MBR	MBR	MBR	MBR	MS/MS	MBR	MBR	MBR
RIVEAANRK	K	E	50	58	9	3	sp|Q59J78|NDUF2_MOUSE	Q59J78	NDUF2_MOUSE	Ndufaf2	NADH dehydrogenase [ubiquinone] 1 alpha subcomplex assembly factor 2			0	0	0	0	0	0	0	0	1	0	0	0	17946852	0	0	14182976	0	0	0	0	16401762	0	16071036	0	17946852	0	0	14182976	0	0	0	0	16401762	0	16071036	0	MBR	unmatched	unmatched	MBR	unmatched	unmatched	unmatched	unmatched	MS/MS	unmatched	MBR	unmatched
RIVEAFGTEVLLENGDIDRK	R	V	48	67	20	4	sp|Q8BHC4|DCAKD_MOUSE	Q8BHC4	DCAKD_MOUSE	Dcakd	Dephospho-CoA kinase domain-containing protein			0	1	1	0	0	0	0	0	0	1	0	0	255777136	287792320	312755168	267607792	303786528	288055648	0	0	301700960	282945024	0	0	255777136	287792320	312755168	267607792	303786528	288055648	0	0	301700960	282945024	0	0	MBR	MS/MS	MS/MS	MBR	MBR	MBR	unmatched	unmatched	MBR	MS/MS	unmatched	unmatched
RIVEQDTMPPK	R	G	363	373	11	2	sp|Q62167|DDX3X_MOUSE	Q62167	DDX3X_MOUSE	Ddx3x	ATP-dependent RNA helicase DDX3X	D1Pas1, Ddx3y	sp|P16381|DDX3L_MOUSE, sp|Q62095|DDX3Y_MOUSE	0	1	0	1	1	1	0	1	1	2	1	0	0	9996350	0	4547986	3569897	11258469	0	5.03211e+06	0	15427893	11990347	0	0	9996350	0	4547986	3569897	11258469	0	5.03211e+06	0	15427893	11990347	0	unmatched	MS/MS	unmatched	MS/MS	MS/MS	MS/MS	unmatched	MS/MS	MS/MS	MS/MS	MS/MS	unmatched
RIVPGQFLAVDPK	R	G	114	126	13	3	sp|Q921M3|SF3B3_MOUSE	Q921M3	SF3B3_MOUSE	Sf3b3	Splicing factor 3B subunit 3			1	1	1	1	0	0	1	1	0	1	0	1	114691424	102968064	85094696	69848088	84143280	81682816	104907200	96107936	99007016	120336152	94635216	97389480	114691424	102968064	85094696	69848088	84143280	81682816	104907200	96107936	99007016	120336152	94635216	97389480	MS/MS	MS/MS	MS/MS	MS/MS	MBR	MBR	MS/MS	MS/MS	MBR	MS/MS	MBR	MS/MS
RIVQNSNGYK	R	I	115	124	10	2	sp|O70475|UGDH_MOUSE	O70475	UGDH_MOUSE	Ugdh	UDP-glucose 6-dehydrogenase			1	0	1	1	1	0	0	0	1	0	0	1	5.70376e+06	0	6968276	5749906	4.11515e+06	0	0	6.20801e+06	7.02168e+06	0	6729635	3.04372e+06	5.70376e+06	0	6968276	5749906	4.11515e+06	0	0	6.20801e+06	7.02168e+06	0	6729635	3.04372e+06	MS/MS	unmatched	MS/MS	MS/MS	MS/MS	unmatched	unmatched	MBR	MS/MS	unmatched	MBR	MS/MS
RIVQVAQAMSLTEDVLAAALADHLPEDKWSSDKR	R	R	185	218	34	6	sp|Q6PD26|PIGS_MOUSE	Q6PD26	PIGS_MOUSE	Pigs	GPI transamidase component PIG-S			0	0	0	0	0	0	0	0	0	0	1	0	0	0	20587648	16758625	26836712	21545834	0	15560528	20208920	26689774	26655260	27671764	0	0	20587648	16758625	26836712	21545834	0	15560528	20208920	26689774	26655260	27671764	unmatched	unmatched	MBR	MBR	MBR	MBR	unmatched	MBR	MBR	MBR	MS/MS	MBR
RIVSQLLTLMDGLK	R	Q	323	336	14	2,3	sp|Q01853|TERA_MOUSE	Q01853	TERA_MOUSE	Vcp	Transitional endoplasmic reticulum ATPase			1	2	1	1	2	2	1	1	1	2	2	1	244193952	238549248	241865728	246255840	276074272	269378496	230361904	315368640	231315648	221277936	203781872	218811872	163044304	158513632	163287440	162855984	183194144	177862016	152756048	209216400	154818448	137840416	135106640	142675456	MS/MS	MS/MS	MS/MS	MS/MS	MS/MS	MS/MS	MS/MS	MS/MS	MS/MS	MS/MS	MS/MS	MS/MS
RIWGNVTR	R	W	182	189	8	2	sp|Q9Z1Q9|SYVC_MOUSE	Q9Z1Q9	SYVC_MOUSE	Vars1	Valine--tRNA ligase			1	1	1	1	0	1	1	1	1	1	1	1	71637416	73589872	91307776	63289564	56540212	59191812	73783456	74398200	83047824	78110464	57341156	52540960	71637416	73589872	91307776	63289564	56540212	59191812	73783456	74398200	83047824	78110464	57341156	52540960	MS/MS	MS/MS	MS/MS	MS/MS	MBR	MS/MS	MS/MS	MS/MS	MS/MS	MS/MS	MS/MS	MS/MS
RIYEVEK	R	A	100	106	7	2	sp|Q99N96|RM01_MOUSE	Q99N96	RM01_MOUSE	Mrpl1	Large ribosomal subunit protein uL1m			1	0	1	1	1	1	0	1	1	1	1	1	0	0	0	0	0	0	0	0	0	0	0	0	0	0	0	0	0	0	0	0	0	0	0	0	MS/MS	unmatched	MS/MS	MS/MS	MS/MS	MS/MS	unmatched	MS/MS	MS/MS	MS/MS	MS/MS	MS/MS
RKDGVFLYFEDNAGVIVNNKGEMK	R	G	90	113	24	4,5	sp|P62830|RL23_MOUSE	P62830	RL23_MOUSE	Rpl23	Large ribosomal subunit protein uL14			2	1	1	0	0	0	0	1	0	0	0	0	326314752	233495936	302452864	116235792	160308608	143542704	189348416	213879744	196779520	188271104	70809776	127381624	240912208	172484608	225597232	116235792	160308608	106915368	139645856	154956608	144786960	139918336	70809776	78946952	MS/MS	MS/MS	MS/MS	MBR	MBR	MBR	MBR	MS/MS	MBR	MBR	MBR	MBR
RKDPELWGSVLLESNPYR	R	R	950	967	18	2,3,4	sp|Q68FD5|CLH1_MOUSE	Q68FD5	CLH1_MOUSE	Cltc	Clathrin heavy chain 1			2	2	1	2	3	1	2	3	1	2	2	2	711895230	953841280	361301472	1144104190	1127214080	370323136	1032737150	1054425600	1069506940	948036290	1124882940	1004528510	373140128	553895740	657919680	633940420	678750660	624735870	620154500	670919360	662021180	458787104	655776190	589503420	MS/MS	MS/MS	MS/MS	MS/MS	MS/MS	MS/MS	MS/MS	MS/MS	MS/MS	MS/MS	MS/MS	MS/MS
RKDPSSVDIKK	K	V	238	248	11	4	sp|P35821|PTN1_MOUSE	P35821	PTN1_MOUSE	Ptpn1	Tyrosine-protein phosphatase non-receptor type 1			0	0	1	0	0	0	0	0	0	0	0	0	0	0	7936889	3.39446e+06	0	0	0	0	5.46953e+06	0	0	0	0	0	7936889	3.39446e+06	0	0	0	0	5.46953e+06	0	0	0	unmatched	unmatched	MS/MS	MBR	unmatched	unmatched	unmatched	unmatched	MBR	unmatched	unmatched	unmatched
RKDRHEASGFSR	R	R	138	149	12	4	sp|Q8JZX4|SPF45_MOUSE	Q8JZX4	SPF45_MOUSE	Rbm17	Splicing factor 45			0	0	1	0	0	0	0	0	0	0	0	0	0	0	1505058	0	0	0	0	0	1.93178e+06	0	0	0	0	0	1505058	0	0	0	0	0	1.93178e+06	0	0	0	unmatched	unmatched	MS/MS	unmatched	unmatched	unmatched	unmatched	unmatched	MBR	unmatched	unmatched	unmatched
RKDSAIQQQVANLQMK	R	I	1225	1240	16	3	sp|Q9JHU4|DYHC1_MOUSE	Q9JHU4	DYHC1_MOUSE	Dync1h1	Cytoplasmic dynein 1 heavy chain 1			0	0	0	0	0	0	0	0	1	1	0	0	76999472	83896960	98734984	68888080	77187448	65280728	77397656	76090400	71896320	72169032	71177160	68101576	76999472	83896960	98734984	68888080	77187448	65280728	77397656	76090400	71896320	72169032	71177160	68101576	MBR	MBR	MBR	MBR	MBR	MBR	MBR	MBR	MS/MS	MS/MS	MBR	MBR
RKEAADMLK	R	A	710	718	9	3	sp|Q8K1M6|DNM1L_MOUSE	Q8K1M6	DNM1L_MOUSE	Dnm1l	Dynamin-1-like protein			0	0	0	0	0	0	0	0	1	0	0	0	0	0	0	0	0	0	0	0	0	0	0	0	0	0	0	0	0	0	0	0	0	0	0	0	unmatched	unmatched	unmatched	unmatched	unmatched	unmatched	unmatched	unmatched	MS/MS	unmatched	unmatched	unmatched
RKEEEHMIDWVEK	R	H	209	221	13	2,4	sp|Q9CQQ7|AT5F1_MOUSE	Q9CQQ7	AT5F1_MOUSE	Atp5pb	ATP synthase F(0) complex subunit B1, mitochondrial			2	2	1	1	1	2	0	0	2	2	2	2	1082201860	1036024700	1188761600	1087439490	1043857540	1087040000	1149643390	940374020	948920320	1321451650	1144672260	1074444420	1033147200	1083676930	1248761980	1087439490	910427780	981636220	1158982020	940374020	999081920	1060413380	1068115140	1072775940	MS/MS	MS/MS	MS/MS	MS/MS	MS/MS	MS/MS	MBR	MBR	MS/MS	MS/MS	MS/MS	MS/MS
RKEEIEAEIK	R	A	29	38	10	3	sp|Q9CR00|PSMD9_MOUSE	Q9CR00	PSMD9_MOUSE	Psmd9	26S proteasome non-ATPase regulatory subunit 9			1	1	1	1	1	1	1	1	0	0	1	1	178147520	99173592	156529232	157741360	174581632	119471976	142208608	145499248	130803880	103391392	150351120	148216048	178147520	99173592	156529232	157741360	174581632	119471976	142208608	145499248	130803880	103391392	150351120	148216048	MS/MS	MS/MS	MS/MS	MS/MS	MS/MS	MS/MS	MS/MS	MS/MS	MBR	MBR	MS/MS	MS/MS
RKEENFCSPENAK	K	R	4	16	13	3	sp|Q924W5|SMC6_MOUSE	Q924W5	SMC6_MOUSE	Smc6	Structural maintenance of chromosomes protein 6			0	0	0	0	0	0	1	1	0	0	0	0	6.10591e+06	0	8462540	10123618	0	0	0	9252977	10453174	0	11255943	0	6.10591e+06	0	8462540	10123618	0	0	0	9252977	10453174	0	11255943	0	MBR	unmatched	MBR	MBR	unmatched	unmatched	MS/MS	MS/MS	MBR	unmatched	MBR	unmatched
RKEENGTMGVSK	R	H	1500	1511	12	3	sp|B1AZI6|THOC2_MOUSE	B1AZI6	THOC2_MOUSE	Thoc2	THO complex subunit 2			1	0	0	1	0	0	0	1	0	0	1	0	0	0	0	8829861	0	0	0	5.73195e+06	8758011	0	11172024	0	0	0	0	8829861	0	0	0	5.73195e+06	8758011	0	11172024	0	MS/MS	unmatched	unmatched	MS/MS	unmatched	unmatched	unmatched	MS/MS	MBR	unmatched	MS/MS	unmatched
RKEMQLR	K	Q	552	558	7	3	sp|Q8VIJ6|SFPQ_MOUSE	Q8VIJ6	SFPQ_MOUSE	Sfpq	Splicing factor, proline- and glutamine-rich			0	1	0	0	0	1	0	0	0	0	0	0	169711888	144373920	152738880	79833144	90490840	63076388	167091040	124812384	174292000	108069384	103367112	89033632	169711888	144373920	152738880	79833144	90490840	63076388	167091040	124812384	174292000	108069384	103367112	89033632	MBR	MS/MS	MBR	MBR	MBR	MS/MS	MBR	MBR	MBR	MBR	MBR	MBR
RKETDKNISEAFEDLSK	K	L	167	183	17	4	sp|Q91XD6|VPS36_MOUSE	Q91XD6	VPS36_MOUSE	Vps36	Vacuolar protein-sorting-associated protein 36			0	0	1	0	0	0	0	0	0	0	0	0	0	0	25388804	0	15506978	0	0	0	0	0	0	0	0	0	25388804	0	15506978	0	0	0	0	0	0	0	unmatched	unmatched	MS/MS	unmatched	MBR	unmatched	unmatched	unmatched	unmatched	unmatched	unmatched	unmatched
RKGDEVDGTDEVAK	K	K	208	221	14	3	sp|P11103|PARP1_MOUSE	P11103	PARP1_MOUSE	Parp1	Poly [ADP-ribose] polymerase 1			1	1	1	1	1	1	1	1	1	1	1	1	30038784	7978300	27726176	20237070	26342844	8670933	12318749	15779283	19919636	19000076	22942826	14472322	30038784	7978300	27726176	20237070	26342844	8670933	12318749	15779283	19919636	19000076	22942826	14472322	MS/MS	MS/MS	MS/MS	MS/MS	MS/MS	MS/MS	MS/MS	MS/MS	MS/MS	MS/MS	MS/MS	MS/MS
RKGEGYSNPNEGATVK	K	V	154	169	16	3	sp|Q64378|FKBP5_MOUSE	Q64378	FKBP5_MOUSE	Fkbp5	Peptidyl-prolyl cis-trans isomerase FKBP5			1	1	1	1	1	1	1	1	1	1	1	1	15898821	5.62327e+06	10067476	15016934	13718995	11969711	9081035	12055976	15262769	12760730	19134680	9590515	15898821	5.62327e+06	10067476	15016934	13718995	11969711	9081035	12055976	15262769	12760730	19134680	9590515	MS/MS	MS/MS	MS/MS	MS/MS	MS/MS	MS/MS	MS/MS	MS/MS	MS/MS	MS/MS	MS/MS	MS/MS
RKGSQITQQSTNQSR	R	N	344	358	15	3,4	sp|Q99J95|CDK9_MOUSE	Q99J95	CDK9_MOUSE	Cdk9	Cyclin-dependent kinase 9			1	0	2	0	1	0	2	1	2	1	1	1	3572338	0	5.88804e+06	0	2279954	0	3743348	2.81465e+06	6210474	2.84029e+06	3228978	2432055	3572338	0	4.50971e+06	0	2279954	0	2.8092e+06	2.81465e+06	4.6295e+06	2.84029e+06	3228978	2432055	MS/MS	unmatched	MS/MS	unmatched	MS/MS	unmatched	MS/MS	MS/MS	MS/MS	MS/MS	MS/MS	MS/MS
RKLDLFANVVHVK	R	S	133	145	13	4	tr|Q91VA7|Q91VA7_MOUSE	Q91VA7	Q91VA7_MOUSE	Idh3b	Isocitrate dehydrogenase [NAD] subunit, mitochondrial			1	1	1	1	1	1	1	1	1	1	1	0	263269376	255926528	251919184	219626960	213007168	158825760	200889632	234242880	243380480	243144384	191816544	216075472	263269376	255926528	251919184	219626960	213007168	158825760	200889632	234242880	243380480	243144384	191816544	216075472	MS/MS	MS/MS	MS/MS	MS/MS	MS/MS	MS/MS	MS/MS	MS/MS	MS/MS	MS/MS	MS/MS	MBR
RKLEGDSTDLSDQIAELQAQIAELK	R	M	1051	1075	25	4	sp|Q8VDD5|MYH9_MOUSE	Q8VDD5	MYH9_MOUSE	Myh9	Myosin-9			0	0	0	0	0	1	0	0	0	0	0	1	71454656	60398292	62048920	39301540	42499008	57630564	48096148	55162088	53137912	66470932	61221804	53802436	71454656	60398292	62048920	39301540	42499008	57630564	48096148	55162088	53137912	66470932	61221804	53802436	MBR	MBR	MBR	MBR	MBR	MS/MS	MBR	MBR	MBR	MBR	MBR	MS/MS
RKLEHLITELVHQR	R	D	1804	1817	14	4	sp|Q9JHU4|DYHC1_MOUSE	Q9JHU4	DYHC1_MOUSE	Dync1h1	Cytoplasmic dynein 1 heavy chain 1			0	0	0	0	0	0	0	0	0	0	1	0	0	0	0	0	0	0	0	0	0	0	0	0	0	0	0	0	0	0	0	0	0	0	0	0	unmatched	unmatched	unmatched	unmatched	unmatched	unmatched	unmatched	unmatched	unmatched	unmatched	MS/MS	unmatched
RKLPTSEEER	K	S	1665	1674	10	3	sp|P70399|TP53B_MOUSE	P70399	TP53B_MOUSE	Tp53bp1	TP53-binding protein 1			1	0	1	1	1	1	1	1	0	0	1	1	3.86021e+06	0	2766841	4273954	3.55943e+06	2556428	0	4.34082e+06	3.88691e+06	0	4.48002e+06	0	3.86021e+06	0	2766841	4273954	3.55943e+06	2556428	0	4.34082e+06	3.88691e+06	0	4.48002e+06	0	MS/MS	unmatched	MS/MS	MS/MS	MS/MS	MS/MS	MS/MS	MS/MS	MBR	unmatched	MS/MS	MS/MS
RKMDETDASSAVK	K	V	83	95	13	3	sp|Q921F2|TADBP_MOUSE	Q921F2	TADBP_MOUSE	Tardbp	TAR DNA-binding protein 43			1	1	1	1	1	1	1	1	1	1	1	1	71952760	50940848	63273492	52367788	48836772	34528096	58103844	54661920	72016456	54846812	62465544	38932480	71952760	50940848	63273492	52367788	48836772	34528096	58103844	54661920	72016456	54846812	62465544	38932480	MS/MS	MS/MS	MS/MS	MS/MS	MS/MS	MS/MS	MS/MS	MS/MS	MS/MS	MS/MS	MS/MS	MS/MS
RKNPAMYENDK	K	-	72	82	11	3	sp|Q9CQ69|QCR8_MOUSE	Q9CQ69	QCR8_MOUSE	Uqcrq	Cytochrome b-c1 complex subunit 8			1	1	1	1	1	1	1	1	1	1	1	1	51711232	51574024	59705192	51753996	48609920	40208060	50565232	45991764	51040532	55322952	44341688	38203452	51711232	51574024	59705192	51753996	48609920	40208060	50565232	45991764	51040532	55322952	44341688	38203452	MS/MS	MS/MS	MS/MS	MS/MS	MS/MS	MS/MS	MS/MS	MS/MS	MS/MS	MS/MS	MS/MS	MS/MS
RKPAATAPTR	R	R	310	319	10	3	tr|E9PZM7|E9PZM7_MOUSE	E9PZM7	E9PZM7_MOUSE	Scaf11	SR-related CTD-associated factor 11			1	1	1	1	1	1	1	1	1	1	1	1	5.57191e+06	6344096	5947103	8.15632e+06	6498513	9213484	7421448	5.68089e+06	7.68289e+06	9829163	9997207	5755844	5.57191e+06	6344096	5947103	8.15632e+06	6498513	9213484	7421448	5.68089e+06	7.68289e+06	9829163	9997207	5755844	MS/MS	MS/MS	MS/MS	MS/MS	MS/MS	MS/MS	MS/MS	MS/MS	MS/MS	MS/MS	MS/MS	MS/MS
RKPAATAPTRR	R	S	310	320	11	3,4	tr|E9PZM7|E9PZM7_MOUSE	E9PZM7	E9PZM7_MOUSE	Scaf11	SR-related CTD-associated factor 11			1	1	0	1	2	0	1	1	0	1	2	1	38411036	3.74993e+06	0	30751574	39373396	0	56389380	3.8025e+06	53849600	62915568	45046944	3.38269e+06	20784908	23671564	0	16640234	20640656	0	29565224	24003422	29138994	29433602	21562812	21353364	MS/MS	MS/MS	unmatched	MS/MS	MS/MS	unmatched	MS/MS	MS/MS	MBR	MS/MS	MS/MS	MS/MS
RKPADLQNLAPGTHPPFITFNSEVK	K	T	61	85	25	4	sp|Q9QYB1|CLIC4_MOUSE	Q9QYB1	CLIC4_MOUSE	Clic4	Chloride intracellular channel protein 4			0	1	1	0	0	0	1	0	1	0	0	0	91483080	53226908	101555992	0	11733635	0	57387160	0	31251572	0	0	0	91483080	53226908	101555992	0	11733635	0	57387160	0	31251572	0	0	0	MBR	MS/MS	MS/MS	unmatched	MBR	unmatched	MS/MS	unmatched	MS/MS	unmatched	unmatched	unmatched
RKPDQTLDEDDPGAAPLK	R	G	353	370	18	3	sp|P18572|BASI_MOUSE	P18572	BASI_MOUSE	Bsg	Basigin			0	0	0	0	1	0	0	0	0	0	0	0	0	0	0	0	0	0	0	0	0	0	0	0	0	0	0	0	0	0	0	0	0	0	0	0	unmatched	unmatched	unmatched	unmatched	MS/MS	unmatched	unmatched	unmatched	unmatched	unmatched	unmatched	unmatched
RKPDTIEVQQMK	R	A	295	306	12	2,3	sp|P26043|RADI_MOUSE	P26043	RADI_MOUSE	Rdx	Radixin	Ezr, Msn	sp|P26040|EZRI_MOUSE, sp|P26041|MOES_MOUSE	0	1	1	0	0	1	0	1	1	1	0	0	221834064	227515296	256810480	283299744	300309664	267248304	219518672	229443696	268517440	218962144	260673360	226533168	198326784	227515296	260975952	272723968	299793280	238519008	219518672	229443696	273325504	218962144	270339232	226533168	MBR	MS/MS	MS/MS	MBR	MBR	MS/MS	MBR	MS/MS	MS/MS	MS/MS	MBR	MBR
RKPGAGGSPALAR	R	R	394	406	13	3	sp|A2AJI0|MA7D1_MOUSE	A2AJI0	MA7D1_MOUSE	Map7d1	MAP7 domain-containing protein 1			0	1	1	0	1	1	1	1	1	1	1	1	42426032	20505014	35653484	42191232	32469726	33456602	30305116	44939164	47720464	36536156	47018552	26341768	42426032	20505014	35653484	42191232	32469726	33456602	30305116	44939164	47720464	36536156	47018552	26341768	MBR	MS/MS	MS/MS	MBR	MS/MS	MS/MS	MS/MS	MS/MS	MS/MS	MS/MS	MS/MS	MS/MS
RKPKPTNQVEVK	K	E	640	651	12	4	tr|A2A484|A2A484_MOUSE	A2A484	A2A484_MOUSE	Zmynd8	Zinc finger, MYND-type containing 8			1	0	0	1	1	0	1	0	1	1	1	1	8132093	0	0	15976248	17038152	0	20136144	0	10591244	16540330	12427661	16255632	8132093	0	0	15976248	17038152	0	20136144	0	10591244	16540330	12427661	16255632	MS/MS	unmatched	unmatched	MS/MS	MS/MS	unmatched	MS/MS	unmatched	MS/MS	MS/MS	MS/MS	MS/MS
RKPLFCGNSEADQLGK	R	I	210	225	16	3,4	sp|P30285|CDK4_MOUSE	P30285	CDK4_MOUSE	Cdk4	Cyclin-dependent kinase 4			1	1	1	1	1	1	1	1	1	2	1	2	125120896	111832432	122831920	163490864	144687904	152052032	136940016	136285056	124540936	162158976	164263888	163727152	72673192	66240564	74511000	98085496	86054824	90113808	82259336	81531240	74772056	96181424	99243600	97240112	MS/MS	MS/MS	MS/MS	MS/MS	MS/MS	MS/MS	MS/MS	MS/MS	MS/MS	MS/MS	MS/MS	MS/MS
RKPMSQEEMEFIQR	R	G	85	98	14	3,4	sp|Q9CQX8|KGD4_MOUSE	Q9CQX8	KGD4_MOUSE	Kgd4	Alpha-ketoglutarate dehydrogenase component 4			0	0	0	0	1	1	0	1	0	1	0	1	48184272	97340336	99260512	104046728	121099648	103371048	95466464	92937912	115722992	113522904	87400424	90880072	56475296	52716364	53240464	55962160	63953888	55494512	51168472	48759928	61870504	60803124	47331980	48153948	MBR	MBR	MBR	MBR	MS/MS	MS/MS	MBR	MS/MS	MBR	MS/MS	MBR	MS/MS
RKPPTANNSQAPATNSEAK	K	Q	349	367	19	4	sp|Q8C0V0|TLK1_MOUSE	Q8C0V0	TLK1_MOUSE	Tlk1	Serine/threonine-protein kinase tousled-like 1			0	0	0	0	0	0	0	0	1	0	0	0	0	0	0	0	0	0	0	0	2.13821e+06	0	0	0	0	0	0	0	0	0	0	0	0	0	0	0	unmatched	unmatched	unmatched	unmatched	unmatched	unmatched	unmatched	unmatched	MS/MS	unmatched	unmatched	unmatched
RKPSIVTK	K	Y	81	88	8	3	sp|Q61687|ATRX_MOUSE	Q61687	ATRX_MOUSE	Atrx	Transcriptional regulator ATRX			0	0	0	0	1	0	0	0	0	1	0	0	28120602	29862484	0	20733092	25382978	0	33330600	0	28179132	31617670	21787142	23116988	28120602	29862484	0	20733092	25382978	0	33330600	0	28179132	31617670	21787142	23116988	MBR	MBR	unmatched	MBR	MS/MS	unmatched	MBR	unmatched	MBR	MS/MS	MBR	MBR
RKPVLPALTINPTIAEGPSPTSEGASEANLVDLQK	R	K	5	39	35	4	sp|Q63932|MP2K2_MOUSE	Q63932	MP2K2_MOUSE	Map2k2	Dual specificity mitogen-activated protein kinase kinase 2			0	0	0	0	0	1	0	0	0	0	0	0	47236852	0	38882184	38180576	46051008	54069692	33538780	28258308	43771812	53696616	51212612	43071600	47236852	0	38882184	38180576	46051008	54069692	33538780	28258308	43771812	53696616	51212612	43071600	MBR	unmatched	MBR	MBR	MBR	MS/MS	MBR	MBR	MBR	MBR	MBR	MBR
RKPVLTSQLER	R	H	602	612	11	3	sp|Q571I9|A16A1_MOUSE	Q571I9	A16A1_MOUSE	Aldh16a1	Aldehyde dehydrogenase family 16 member A1			1	1	1	0	0	1	1	1	0	1	0	1	85379976	83606448	95809568	78053240	86061296	82557872	76643536	85873512	87670152	57263524	57393636	73204352	85379976	83606448	95809568	78053240	86061296	82557872	76643536	85873512	87670152	57263524	57393636	73204352	MS/MS	MS/MS	MS/MS	MBR	MBR	MS/MS	MS/MS	MS/MS	MBR	MS/MS	MBR	MS/MS
RKQEEALRR	R	Q	789	797	9	3	sp|Q6Y7W8|GGYF2_MOUSE	Q6Y7W8	GGYF2_MOUSE	Gigyf2	GRB10-interacting GYF protein 2			0	0	0	0	0	0	0	1	1	0	0	0	0	0	0	0	0	0	0	2.66571e+06	3.16049e+06	0	3.33603e+06	0	0	0	0	0	0	0	0	2.66571e+06	3.16049e+06	0	3.33603e+06	0	unmatched	unmatched	unmatched	unmatched	unmatched	unmatched	unmatched	MS/MS	MS/MS	unmatched	MBR	unmatched
RKQEEELTKR	K	M	239	248	10	3,4	sp|Q8VCH8|UBXN4_MOUSE	Q8VCH8	UBXN4_MOUSE	Ubxn4	UBX domain-containing protein 4			1	1	1	1	1	1	0	0	2	1	1	1	27055440	15558878	20237330	20814744	21627454	12988864	0	0	26956166	22432856	22629122	18069524	27055440	15558878	20237330	20814744	21627454	12988864	0	0	24690694	22432856	22629122	18069524	MS/MS	MS/MS	MS/MS	MS/MS	MS/MS	MS/MS	unmatched	unmatched	MS/MS	MS/MS	MS/MS	MS/MS
RKQNETADEATTPQAK	K	K	589	604	16	3	sp|E9Q5C9|NOLC1_MOUSE	E9Q5C9	NOLC1_MOUSE	Nolc1	Nucleolar and coiled-body phosphoprotein 1			1	1	1	1	0	1	1	1	1	1	0	0	9165135	4.32486e+06	7852769	6939642	0	3.33766e+06	7.7371e+06	6882466	10365605	9519200	8809180	0	9165135	4.32486e+06	7852769	6939642	0	3.33766e+06	7.7371e+06	6882466	10365605	9519200	8809180	0	MS/MS	MS/MS	MS/MS	MS/MS	unmatched	MS/MS	MS/MS	MS/MS	MS/MS	MS/MS	MBR	unmatched
RKQQSEISAAVER	R	A	450	462	13	3	sp|Q3TLH4|PRC2C_MOUSE	Q3TLH4	PRC2C_MOUSE	Prrc2c	Protein PRRC2C			1	1	1	1	1	0	1	1	1	1	0	1	25597964	25019640	28549508	13770847	15879075	8981173	24729250	22830844	17766486	14440120	0	18007868	25597964	25019640	28549508	13770847	15879075	8981173	24729250	22830844	17766486	14440120	0	18007868	MS/MS	MS/MS	MS/MS	MS/MS	MS/MS	MBR	MS/MS	MS/MS	MS/MS	MS/MS	unmatched	MS/MS
RKQQSLEAEEAK	R	R	237	248	12	3	sp|Q9QXS6|DREB_MOUSE	Q9QXS6	DREB_MOUSE	Dbn1	Drebrin			0	0	1	0	0	0	0	0	0	0	0	0	0	0	0	0	0	0	0	0	0	0	0	0	0	0	0	0	0	0	0	0	0	0	0	0	unmatched	unmatched	MS/MS	unmatched	unmatched	unmatched	unmatched	unmatched	unmatched	unmatched	unmatched	unmatched
RKQQSLEAEEAKR	R	R	237	249	13	4	sp|Q9QXS6|DREB_MOUSE	Q9QXS6	DREB_MOUSE	Dbn1	Drebrin			1	0	1	0	0	0	1	1	0	0	0	0	21611850	0	17095852	0	0	0	19802018	0	0	0	0	0	21611850	0	17095852	0	0	0	19802018	0	0	0	0	0	MS/MS	unmatched	MS/MS	unmatched	unmatched	unmatched	MS/MS	MS/MS	unmatched	unmatched	unmatched	unmatched
RKQYPISLVLAPTR	R	E	263	276	14	3,4	sp|Q62167|DDX3X_MOUSE	Q62167	DDX3X_MOUSE	Ddx3x	ATP-dependent RNA helicase DDX3X	D1Pas1, Ddx3y	sp|P16381|DDX3L_MOUSE, sp|Q62095|DDX3Y_MOUSE	1	2	2	1	1	1	2	1	2	1	0	0	270146368	250159072	241240928	110260096	56567708	47797416	197774624	162058912	226289568	65438628	144492704	60142228	143588928	129339024	125634016	60083324	82287776	69529832	105660128	86625328	117868328	95192104	75148912	87487552	MS/MS	MS/MS	MS/MS	MS/MS	MS/MS	MS/MS	MS/MS	MS/MS	MS/MS	MS/MS	MBR	MBR
RKSDGIYIINLKR	K	T	41	53	13	4	sp|P14206|RSSA_MOUSE	P14206	RSSA_MOUSE	Rpsa	Small ribosomal subunit protein uS2			1	1	1	0	0	0	1	1	1	1	0	0	153928624	146006624	158794240	93760832	89823624	58017944	120590248	109280064	137138576	78496760	74995304	92128352	153928624	146006624	158794240	93760832	89823624	58017944	120590248	109280064	137138576	78496760	74995304	92128352	MS/MS	MS/MS	MS/MS	MBR	MBR	MBR	MS/MS	MS/MS	MS/MS	MS/MS	MBR	MBR
RKSHEAEVLK	R	Q	61	70	10	3,4	sp|P54227|STMN1_MOUSE	P54227	STMN1_MOUSE	Stmn1	Stathmin			0	0	2	0	0	0	0	0	0	0	0	0	54391744	0	45290324	11528393	17827332	0	0	0	38248816	11995878	10737159	0	54391744	0	45290324	11528393	17827332	0	0	0	38248816	11995878	10737159	0	MBR	unmatched	MS/MS	MBR	MBR	unmatched	unmatched	unmatched	MBR	MBR	MBR	unmatched
RKTDFFIGGEEGMAEK	R	L	38	53	16	2,3	sp|O35685|NUDC_MOUSE	O35685	NUDC_MOUSE	Nudc	Nuclear migration protein nudC			0	0	1	0	0	1	0	0	1	0	0	1	160612960	139155168	161679040	116291264	112229480	116511112	141290256	139474272	156922896	77108296	110749272	132876856	160612960	139155168	151984464	116291264	112229480	116511112	133154144	139474272	150763648	77108296	110749272	132876856	MBR	MBR	MS/MS	MBR	MBR	MS/MS	MBR	MBR	MS/MS	MBR	MBR	MS/MS
RKTPEELLR	R	Q	8	16	9	3	sp|Q9DB34|CHM2A_MOUSE	Q9DB34	CHM2A_MOUSE	Chmp2a	Charged multivesicular body protein 2a			0	0	1	0	0	0	1	1	1	1	1	1	214337520	213707408	205085504	0	237838096	195965552	196865616	237472736	204541840	184879904	115854392	162554144	214337520	213707408	205085504	0	237838096	195965552	196865616	237472736	204541840	184879904	115854392	162554144	MBR	MBR	MS/MS	unmatched	MBR	MBR	MS/MS	MS/MS	MS/MS	MS/MS	MS/MS	MS/MS
RKTPVTVTLK	R	E	66	75	10	3	sp|Q9JKR6|HYOU1_MOUSE	Q9JKR6	HYOU1_MOUSE	Hyou1	Hypoxia up-regulated protein 1			1	1	1	1	1	1	1	1	1	1	1	1	664735490	678275390	648883070	824241470	859208640	752929860	708274500	706601090	668577660	702964930	745502340	699431100	664735490	678275390	648883070	824241470	859208640	752929860	708274500	706601090	668577660	702964930	745502340	699431100	MS/MS	MS/MS	MS/MS	MS/MS	MS/MS	MS/MS	MS/MS	MS/MS	MS/MS	MS/MS	MS/MS	MS/MS
RKTPVTVTLKENER	R	F	66	79	14	3,4	sp|Q9JKR6|HYOU1_MOUSE	Q9JKR6	HYOU1_MOUSE	Hyou1	Hypoxia up-regulated protein 1			2	1	1	2	1	0	1	1	2	0	1	0	725182080	611874240	719084420	288748640	348066848	203623504	445948256	475907488	619789950	362979360	295701184	324228800	665650880	576937470	678155780	250743440	348066848	203623504	445948256	433917888	582847040	329996224	260980384	282916032	MS/MS	MS/MS	MS/MS	MS/MS	MS/MS	MBR	MS/MS	MS/MS	MS/MS	MBR	MS/MS	MBR
RKTQEAQVLK	R	Q	96	105	10	3	sp|O70166|STMN3_MOUSE	O70166	STMN3_MOUSE	Stmn3	Stathmin-3			0	0	0	0	0	0	0	0	0	0	0	1	0	0	0	0	0	0	0	0	0	0	0	0	0	0	0	0	0	0	0	0	0	0	0	0	unmatched	unmatched	unmatched	unmatched	unmatched	unmatched	unmatched	unmatched	unmatched	unmatched	unmatched	MS/MS
RKTVTAMDVVYALKR	K	Q	79	93	15	4	sp|P62806|H4_MOUSE	P62806	H4_MOUSE	H4c16	Histone H4			1	1	1	0	1	0	1	1	1	0	1	0	81823824	75199768	81674200	64891152	57565108	44824456	71434520	61299512	66845000	39400364	57545408	35698748	81823824	75199768	81674200	64891152	57565108	44824456	71434520	61299512	66845000	39400364	57545408	35698748	MS/MS	MS/MS	MS/MS	MBR	MS/MS	MBR	MS/MS	MS/MS	MS/MS	MBR	MS/MS	MBR
RKVDWLTEK	R	M	283	291	9	2,3	sp|P60843|IF4A1_MOUSE	P60843	IF4A1_MOUSE	Eif4a1	Eukaryotic initiation factor 4A-I	Eif4a2, Eif4a3, Eif4a3l1, Eif4a3l2	sp|P10630|IF4A2_MOUSE, sp|Q91VC3|IF4A3_MOUSE, tr|A0A0N4SVP8|A0A0N4SVP8_MOUSE, tr|E9PV04|E9PV04_MOUSE	2	1	1	0	2	2	1	1	1	1	1	2	1145376260	1054596540	1018132480	527088160	567687100	803508350	768002940	612111040	876554370	898535170	507457280	830700930	968006400	927381120	918283260	461059744	508455488	934864450	717609470	546316350	821733760	898535170	451675072	753869180	MS/MS	MS/MS	MS/MS	MBR	MS/MS	MS/MS	MS/MS	MS/MS	MS/MS	MS/MS	MS/MS	MS/MS
RKVSADGAAKAEPK	K	R	4	17	14	3,4	sp|P18608|HMGN1_MOUSE	P18608	HMGN1_MOUSE	Hmgn1	Non-histone chromosomal protein HMG-14			1	0	1	1	0	0	0	0	2	1	1	0	27133734	0	29050102	5.69971e+06	0	0	0	0	26303390	8863053	8843096	0	27133734	0	29050102	5.69971e+06	0	0	0	0	24247624	8863053	8843096	0	MS/MS	unmatched	MS/MS	MS/MS	unmatched	unmatched	unmatched	unmatched	MS/MS	MS/MS	MS/MS	unmatched
RKWEQAGATEK	R	S	194	204	11	3	tr|Q8HWB2|Q8HWB2_MOUSE	Q8HWB2	Q8HWB2_MOUSE	H2-Q4	Histocompatibility 2, Q region locus 4			1	1	1	0	0	0	1	1	0	0	0	0	10843958	5.27884e+06	10161976	1.14293e+06	0	0	10146126	14806633	18120998	2.81404e+06	2.24073e+06	0	10843958	5.27884e+06	10161976	1.14293e+06	0	0	10146126	14806633	18120998	2.81404e+06	2.24073e+06	0	MS/MS	MS/MS	MS/MS	MBR	unmatched	unmatched	MS/MS	MS/MS	MBR	MBR	MBR	unmatched
RKYDTPKPK	K	K	173	181	9	3	sp|Q9CPW5|SSRB_MOUSE	Q9CPW5	SSRB_MOUSE	Ssr2	Translocon-associated protein subunit beta			0	0	0	0	0	1	1	1	0	0	0	1	0	24276492	28794206	0	0	20550270	28431748	26217988	0	0	0	23217846	0	24276492	28794206	0	0	20550270	28431748	26217988	0	0	0	23217846	unmatched	MBR	MBR	unmatched	unmatched	MS/MS	MS/MS	MS/MS	unmatched	unmatched	unmatched	MS/MS
RKYELGRPAANTK	K	I	25	37	13	3,4	sp|P62242|RS8_MOUSE	P62242	RS8_MOUSE	Rps8	Small ribosomal subunit protein eS8			0	1	1	0	1	2	1	1	0	1	1	1	91858832	84274696	117854608	69780240	102180240	92191920	113087008	113886216	80984624	69570304	55570384	74019904	88299592	84274696	91461672	65254416	102180240	79670056	113087008	108463592	80984624	63848760	55570384	74019904	MBR	MS/MS	MS/MS	MBR	MS/MS	MS/MS	MS/MS	MS/MS	MBR	MS/MS	MS/MS	MS/MS
RLAADFSVPLIIDIK	R	C	1417	1431	15	3	sp|B2RQC6|PYR1_MOUSE	B2RQC6	PYR1_MOUSE	Cad	Multifunctional protein CAD			1	1	1	0	1	1	1	1	1	0	0	1	73657432	90475392	76875720	48532980	54038068	47220856	57313964	53862632	50225576	42262648	43978632	38909280	73657432	90475392	76875720	48532980	54038068	47220856	57313964	53862632	50225576	42262648	43978632	38909280	MS/MS	MS/MS	MS/MS	MBR	MS/MS	MS/MS	MS/MS	MS/MS	MS/MS	MBR	MBR	MS/MS
RLAAEATEWQR	R	S	230	240	11	3	sp|O70551|SRPK1_MOUSE	O70551	SRPK1_MOUSE	Srpk1	SRSF protein kinase 1			1	0	0	0	0	0	0	0	0	0	0	0	0	0	0	0	0	0	0	0	0	0	0	0	0	0	0	0	0	0	0	0	0	0	0	0	MS/MS	unmatched	unmatched	unmatched	unmatched	unmatched	unmatched	unmatched	unmatched	unmatched	unmatched	unmatched
RLAALPNIYELISK	R	S	324	337	14	3	sp|P49718|MCM5_MOUSE	P49718	MCM5_MOUSE	Mcm5	DNA replication licensing factor MCM5			0	0	0	0	0	0	1	0	0	0	0	1	38274520	32807368	31484980	34716184	29356408	34116760	37120292	30988468	30472260	41705060	31611406	32462126	38274520	32807368	31484980	34716184	29356408	34116760	37120292	30988468	30472260	41705060	31611406	32462126	MBR	MBR	MBR	MBR	MBR	MBR	MS/MS	MBR	MBR	MBR	MBR	MS/MS
RLAALQKR	R	R	181	188	8	3	sp|Q6A068|CDC5L_MOUSE	Q6A068	CDC5L_MOUSE	Cdc5l	Cell division cycle 5-like protein	Cdc5lrt1, Cdc5lrt6, Cdc5lrt7, Cdc5lrt8, Cdc5lrt9	tr|A0A1W2P6Q8|A0A1W2P6Q8_MOUSE, tr|A0A1W2P7H4|A0A1W2P7H4_MOUSE, tr|A0A1W2P7S8|A0A1W2P7S8_MOUSE, tr|A0A1W2P7Z8|A0A1W2P7Z8_MOUSE, tr|A0A1W2P855|A0A1W2P855_MOUSE	0	0	0	0	0	0	0	1	0	0	0	0	0	0	0	0	0	0	0	0	0	0	0	0	0	0	0	0	0	0	0	0	0	0	0	0	unmatched	unmatched	unmatched	unmatched	unmatched	unmatched	unmatched	MS/MS	unmatched	unmatched	unmatched	unmatched
RLAAQFIPK	K	F	43	51	9	2	sp|O35841|API5_MOUSE	O35841	API5_MOUSE	Api5	Apoptosis inhibitor 5			0	1	0	1	0	0	0	0	0	0	0	1	65384616	66667280	61202904	56887248	69364408	49371248	70387464	69526752	74225936	59357388	73013688	56264096	65384616	66667280	61202904	56887248	69364408	49371248	70387464	69526752	74225936	59357388	73013688	56264096	MBR	MS/MS	MBR	MS/MS	MBR	MBR	MBR	MBR	MBR	MBR	MBR	MS/MS
RLAEDGAHVVVSSR	R	K	52	65	14	2,3,4	sp|Q99LB2|DHRS4_MOUSE	Q99LB2	DHRS4_MOUSE	Dhrs4	Dehydrogenase/reductase SDR family member 4			3	1	2	3	3	1	2	3	3	1	3	1	580667390	583403390	605393730	572502210	528160288	524494624	579970180	572041220	550500860	590095230	617226500	632605060	404907104	396157248	432519776	408343584	366186688	391615328	433575264	423360256	373666016	394248768	393156192	444846176	MS/MS	MS/MS	MS/MS	MS/MS	MS/MS	MS/MS	MS/MS	MS/MS	MS/MS	MS/MS	MS/MS	MS/MS
RLAELSDYRR	R	L	607	616	10	3	sp|Q8C2Q3|RBM14_MOUSE	Q8C2Q3	RBM14_MOUSE	Rbm14	RNA-binding protein 14			0	0	0	0	0	0	0	0	0	0	1	0	0	0	0	33330250	0	27168824	0	26657404	33851636	0	36300584	0	0	0	0	33330250	0	27168824	0	26657404	33851636	0	36300584	0	unmatched	unmatched	unmatched	MBR	unmatched	MBR	unmatched	MBR	MBR	unmatched	MS/MS	unmatched
RLAFIAHPK	K	L	93	101	9	3	sp|P47915|RL29_MOUSE	P47915	RL29_MOUSE	Rpl29	Large ribosomal subunit protein eL29	Rpl27rt	tr|W4VSN7|W4VSN7_MOUSE	1	0	1	1	0	0	1	1	0	0	0	0	0	0	0	0	0	0	0	0	0	0	0	0	0	0	0	0	0	0	0	0	0	0	0	0	MS/MS	unmatched	MS/MS	MS/MS	unmatched	unmatched	MS/MS	MS/MS	unmatched	unmatched	unmatched	unmatched
RLAGGDWFTSR	K	T	134	144	11	3	sp|Q76MZ3|2AAA_MOUSE	Q76MZ3	2AAA_MOUSE	Ppp2r1a	Serine/threonine-protein phosphatase 2A 65 kDa regulatory subunit A alpha isoform			0	0	0	0	0	0	0	0	0	1	0	0	99660992	98111056	0	92379616	97299448	101562256	98406192	0	0	98736024	77453576	85831272	99660992	98111056	0	92379616	97299448	101562256	98406192	0	0	98736024	77453576	85831272	MBR	MBR	unmatched	MBR	MBR	MBR	MBR	unmatched	unmatched	MS/MS	MBR	MBR
RLAGVPLIGWVLR	K	A	63	75	13	3	sp|Q99KK2|NEUA_MOUSE	Q99KK2	NEUA_MOUSE	Cmas	N-acylneuraminate cytidylyltransferase			1	1	0	1	0	1	1	1	1	1	1	1	31065592	34460616	36260348	29714438	23996804	30377674	32053324	32474116	35291812	26324596	28590384	28986264	31065592	34460616	36260348	29714438	23996804	30377674	32053324	32474116	35291812	26324596	28590384	28986264	MS/MS	MS/MS	MBR	MS/MS	MBR	MS/MS	MS/MS	MS/MS	MS/MS	MS/MS	MS/MS	MS/MS
RLAIKLPDEK	K	I	395	404	10	3	sp|Q9WUA3|PFKAP_MOUSE	Q9WUA3	PFKAP_MOUSE	Pfkp	ATP-dependent 6-phosphofructokinase, platelet type			0	1	1	0	0	0	0	0	0	0	0	0	38116736	34323588	44455556	38564760	0	26408332	28632134	35877288	48181000	26747840	44004228	27902130	38116736	34323588	44455556	38564760	0	26408332	28632134	35877288	48181000	26747840	44004228	27902130	MBR	MS/MS	MS/MS	MBR	unmatched	MBR	MBR	MBR	MBR	MBR	MBR	MBR
RLAPEQR	R	E	71	77	7	2	sp|Q8VI75|IPO4_MOUSE	Q8VI75	IPO4_MOUSE	Ipo4	Importin-4			1	0	0	0	0	1	0	0	0	0	1	1	10493273	0	0	7722317	0	2670110	0	0	8004570	0	8953365	0	10493273	0	0	7722317	0	2670110	0	0	8004570	0	8953365	0	MS/MS	unmatched	unmatched	MBR	unmatched	MS/MS	unmatched	unmatched	MBR	unmatched	MS/MS	MS/MS
RLAPEYEAAATR	K	L	62	73	12	2,3	sp|P27773|PDIA3_MOUSE	P27773	PDIA3_MOUSE	Pdia3	Protein disulfide-isomerase A3			2	2	2	1	1	2	2	2	1	2	1	3	1442590590	1667844990	1625096960	1326573310	1463647740	1141544960	1482055940	1388735230	1481329020	1371308420	1459033730	1381028610	1200496130	1294184960	1257140350	1086507520	1192330880	916371520	1214486530	1139222020	1198653950	1084129920	1223471490	1056454140	MS/MS	MS/MS	MS/MS	MS/MS	MS/MS	MS/MS	MS/MS	MS/MS	MS/MS	MS/MS	MS/MS	MS/MS
RLAPITSDPTEAAAVGAVEASFK	R	C	400	422	23	2,3	sp|P52480|KPYM_MOUSE	P52480	KPYM_MOUSE	Pkm	Pyruvate kinase PKM			2	2	1	2	2	1	1	2	1	1	1	2	564281280	604001730	578511550	559071940	629154500	610254850	464679104	556640260	640939900	504950144	567701630	579271620	492224576	540619460	533974464	496078368	583783300	517036736	450123136	569399360	580604540	399194752	510731328	534500640	MS/MS	MS/MS	MS/MS	MS/MS	MS/MS	MS/MS	MS/MS	MS/MS	MS/MS	MS/MS	MS/MS	MS/MS
RLAQQMENRPSVQAALK	R	L	54	70	17	3	sp|Q9CY57|CHTOP_MOUSE	Q9CY57	CHTOP_MOUSE	Chtop	Chromatin target of PRMT1 protein			1	1	1	1	1	1	1	1	1	1	1	1	58605440	59222028	64502228	60446368	63197220	56059800	68184552	67922208	68368456	76743152	72338464	49629500	58605440	59222028	64502228	60446368	63197220	56059800	68184552	67922208	68368456	76743152	72338464	49629500	MS/MS	MS/MS	MS/MS	MS/MS	MS/MS	MS/MS	MS/MS	MS/MS	MS/MS	MS/MS	MS/MS	MS/MS
RLASSVLR	K	C	9	16	8	2	sp|P84099|RL19_MOUSE	P84099	RL19_MOUSE	Rpl19	Large ribosomal subunit protein eL19			0	1	0	0	0	0	1	0	0	0	0	0	410134336	430121568	429407072	453130816	450794464	385310080	410497280	437754528	386308192	392649888	409924704	403430432	410134336	430121568	429407072	453130816	450794464	385310080	410497280	437754528	386308192	392649888	409924704	403430432	MBR	MS/MS	MBR	MBR	MBR	MBR	MS/MS	MBR	MBR	MBR	MBR	MBR
RLASTSDIEEKENR	R	E	504	517	14	3	sp|Q9DBR7|MYPT1_MOUSE	Q9DBR7	MYPT1_MOUSE	Ppp1r12a	Protein phosphatase 1 regulatory subunit 12A			1	0	0	1	1	0	1	0	1	0	1	0	126008008	0	103339336	100380920	119564344	0	0	0	62077512	78719512	57632160	0	126008008	0	103339336	100380920	119564344	0	0	0	62077512	78719512	57632160	0	MS/MS	unmatched	MBR	MS/MS	MS/MS	unmatched	MS/MS	unmatched	MS/MS	MBR	MS/MS	unmatched
RLATLLGLQAPPTR	R	I	354	367	14	3	sp|P23116|EIF3A_MOUSE	P23116	EIF3A_MOUSE	Eif3a	Eukaryotic translation initiation factor 3 subunit A			1	1	1	1	1	1	1	1	1	1	1	1	120998880	105532256	110337336	99683248	74165600	108458696	112751848	93132896	98324712	99097728	102635640	116718688	120998880	105532256	110337336	99683248	74165600	108458696	112751848	93132896	98324712	99097728	102635640	116718688	MS/MS	MS/MS	MS/MS	MS/MS	MS/MS	MS/MS	MS/MS	MS/MS	MS/MS	MS/MS	MS/MS	MS/MS
RLATVEER	R	K	53	60	8	2	sp|Q9Z0H3|SNF5_MOUSE	Q9Z0H3	SNF5_MOUSE	Smarcb1	SWI/SNF-related matrix-associated actin-dependent regulator of chromatin subfamily B member 1			0	0	0	0	0	0	0	0	0	1	0	0	0	0	0	0	0	0	0	0	0	21869082	0	0	0	0	0	0	0	0	0	0	0	0	0	0	unmatched	unmatched	unmatched	unmatched	unmatched	unmatched	unmatched	unmatched	unmatched	MS/MS	unmatched	unmatched
RLCDLYYVNSPELELEELNAK	R	S	236	256	21	3	sp|Q8BFP9|PDK1_MOUSE	Q8BFP9	PDK1_MOUSE	Pdk1	[Pyruvate dehydrogenase (acetyl-transferring)] kinase isozyme 1, mitochondrial			0	0	0	0	0	0	0	0	1	0	0	0	0	0	0	0	0	0	0	0	0	0	0	0	0	0	0	0	0	0	0	0	0	0	0	0	unmatched	unmatched	unmatched	unmatched	unmatched	unmatched	unmatched	unmatched	MS/MS	unmatched	unmatched	unmatched
RLCQENQWLRDELANTQQK	R	L	112	130	19	3	sp|O88447|KLC1_MOUSE	O88447	KLC1_MOUSE	Klc1	Kinesin light chain 1			1	0	0	0	0	0	0	0	0	0	0	0	0	0	0	0	0	0	0	0	0	0	0	0	0	0	0	0	0	0	0	0	0	0	0	0	MS/MS	unmatched	unmatched	unmatched	unmatched	unmatched	unmatched	unmatched	unmatched	unmatched	unmatched	unmatched
RLDAAYR	K	S	447	453	7	2	sp|Q8BYK6|YTHD3_MOUSE	Q8BYK6	YTHD3_MOUSE	Ythdf3	YTH domain-containing family protein 3	Ythdf2	sp|Q91YT7|YTHD2_MOUSE	0	1	0	0	0	1	1	1	0	1	0	1	38113180	28379596	34677792	37784188	29966756	28910848	29984174	34885144	38531316	38279820	39374860	28643794	38113180	28379596	34677792	37784188	29966756	28910848	29984174	34885144	38531316	38279820	39374860	28643794	MBR	MS/MS	MBR	MBR	MBR	MS/MS	MS/MS	MS/MS	MBR	MS/MS	MBR	MS/MS
RLDAGLFILQHICYIMAEICNANVPQIR	R	Q	485	512	28	4	sp|Q9CWL8|CTBL1_MOUSE	Q9CWL8	CTBL1_MOUSE	Ctnnbl1	Beta-catenin-like protein 1			1	1	1	1	1	1	1	0	1	1	0	1	10798186	10491196	19358404	11711205	10975776	9283670	28687232	7488087	14269096	7.85296e+06	10438396	11377938	10798186	10491196	19358404	11711205	10975776	9283670	28687232	7488087	14269096	7.85296e+06	10438396	11377938	MS/MS	MS/MS	MS/MS	MS/MS	MS/MS	MS/MS	MS/MS	MBR	MS/MS	MS/MS	MBR	MS/MS
RLDECEEAFQGTK	R	V	88	100	13	2,3	sp|P61290|PSME3_MOUSE	P61290	PSME3_MOUSE	Psme3	Proteasome activator complex subunit 3			1	2	2	2	1	2	2	2	1	1	1	2	156836096	140601456	179758112	169739728	174269648	122964840	143064080	128720592	136176544	129152768	143090256	148136304	125556016	107594856	138766032	139969920	137157184	92417208	110090176	96441728	112919008	99003624	118838448	110851648	MS/MS	MS/MS	MS/MS	MS/MS	MS/MS	MS/MS	MS/MS	MS/MS	MS/MS	MS/MS	MS/MS	MS/MS
RLDEEEEDNEGGEWER	K	V	286	301	16	2	sp|Q8R1B4|EIF3C_MOUSE	Q8R1B4	EIF3C_MOUSE	Eif3c	Eukaryotic translation initiation factor 3 subunit C			1	0	0	0	0	0	0	0	0	0	0	0	7524608	0	0	0	0	0	3.49571e+06	4.0857e+06	0	3.67948e+06	0	0	7524608	0	0	0	0	0	3.49571e+06	4.0857e+06	0	3.67948e+06	0	0	MS/MS	unmatched	unmatched	unmatched	unmatched	unmatched	MBR	MBR	unmatched	MBR	unmatched	unmatched
RLDEELEDAEK	K	N	83	93	11	2	sp|Q99JI4|PSMD6_MOUSE	Q99JI4	PSMD6_MOUSE	Psmd6	26S proteasome non-ATPase regulatory subunit 6			0	0	0	1	1	0	0	0	0	0	0	0	27459126	0	0	30615724	17017646	0	0	0	22746088	0	0	0	27459126	0	0	30615724	17017646	0	0	0	22746088	0	0	0	MBR	unmatched	unmatched	MS/MS	MS/MS	unmatched	unmatched	unmatched	MBR	unmatched	unmatched	unmatched
RLDEELEDAEKNLGESEIR	K	D	83	101	19	3,4	sp|Q99JI4|PSMD6_MOUSE	Q99JI4	PSMD6_MOUSE	Psmd6	26S proteasome non-ATPase regulatory subunit 6			1	2	2	2	2	1	2	2	2	1	2	2	235582528	249600992	285127104	262072272	293892672	308908288	283152608	293598432	249922880	251294336	289419616	267452864	142043664	150200704	169986384	156004368	172709632	180717104	169702128	174107456	149293040	145822080	171442496	160964544	MS/MS	MS/MS	MS/MS	MS/MS	MS/MS	MS/MS	MS/MS	MS/MS	MS/MS	MS/MS	MS/MS	MS/MS
RLDEELEDAEKNLGESEIRDAMMAK	K	A	83	107	25	4	sp|Q99JI4|PSMD6_MOUSE	Q99JI4	PSMD6_MOUSE	Psmd6	26S proteasome non-ATPase regulatory subunit 6			1	1	1	0	0	0	0	0	0	0	0	0	49852892	39819040	49535512	0	0	0	27662910	18939732	0	0	0	0	49852892	39819040	49535512	0	0	0	27662910	18939732	0	0	0	0	MS/MS	MS/MS	MS/MS	unmatched	unmatched	unmatched	MBR	MBR	unmatched	unmatched	unmatched	unmatched
RLDERPIHAEPQYPVR	R	S	808	823	16	4	sp|P15116|CADH2_MOUSE	P15116	CADH2_MOUSE	Cdh2	Cadherin-2			1	0	1	1	1	0	1	1	1	1	1	1	99944488	107081000	104489056	112017448	110904640	115334360	182627824	150303104	167728160	177501680	184260192	161562656	99944488	107081000	104489056	112017448	110904640	115334360	182627824	150303104	167728160	177501680	184260192	161562656	MS/MS	MBR	MS/MS	MS/MS	MS/MS	MBR	MS/MS	MS/MS	MS/MS	MS/MS	MS/MS	MS/MS
RLDETVVNR	R	I	10	18	9	2,3	sp|Q9JK91|MLH1_MOUSE	Q9JK91	MLH1_MOUSE	Mlh1	DNA mismatch repair protein Mlh1			1	0	0	1	1	1	1	1	0	0	1	0	10531731	16444773	51544952	15334365	7.74293e+06	20874082	18394246	27575180	17141040	10662248	52823664	25392508	9257001	22989610	27239488	13478338	6805747	29181734	25714952	15534636	23962984	9371721	23934696	35498444	MS/MS	MBR	MBR	MS/MS	MS/MS	MS/MS	MS/MS	MS/MS	MBR	MBR	MS/MS	MBR
RLDFDYKK	R	K	165	172	8	3	sp|Q62419|SH3G1_MOUSE	Q62419	SH3G1_MOUSE	Sh3gl1	Endophilin-A2	Sh3gl2	sp|Q62420|SH3G2_MOUSE	0	0	1	0	0	0	0	0	0	0	0	0	74603128	66705108	66341060	82836904	75878624	66208564	58509204	65442864	80368928	67238944	101160016	53596632	74603128	66705108	66341060	82836904	75878624	66208564	58509204	65442864	80368928	67238944	101160016	53596632	MBR	MBR	MS/MS	MBR	MBR	MBR	MBR	MBR	MBR	MBR	MBR	MBR
RLDHDLK	K	H	346	352	7	3	sp|Q9DBR3|ARMC8_MOUSE	Q9DBR3	ARMC8_MOUSE	Armc8	Armadillo repeat-containing protein 8			0	0	1	0	0	0	0	0	0	0	0	0	0	0	0	0	0	0	0	0	0	0	0	0	0	0	0	0	0	0	0	0	0	0	0	0	unmatched	unmatched	MS/MS	unmatched	unmatched	unmatched	unmatched	unmatched	unmatched	unmatched	unmatched	unmatched
RLDHLQR	K	A	99	105	7	3	sp|Q61249|IGBP1_MOUSE	Q61249	IGBP1_MOUSE	Igbp1	Immunoglobulin-binding protein 1			0	0	0	0	0	0	0	0	0	0	1	0	0	0	67260256	63866024	66072756	57184720	0	66507928	63729524	51954156	59436576	0	0	0	67260256	63866024	66072756	57184720	0	66507928	63729524	51954156	59436576	0	unmatched	unmatched	MBR	MBR	MBR	MBR	unmatched	MBR	MBR	MBR	MS/MS	unmatched
RLDIQNKR	K	F	50	57	8	3	sp|O35295|PURB_MOUSE	O35295	PURB_MOUSE	Purb	Transcriptional regulator protein Pur-beta			1	1	1	1	1	1	0	1	0	1	1	1	244479808	275685632	291685568	252755824	312331136	261252688	276631008	282301632	303572256	218565616	280668416	258287552	244479808	275685632	291685568	252755824	312331136	261252688	276631008	282301632	303572256	218565616	280668416	258287552	MS/MS	MS/MS	MS/MS	MS/MS	MS/MS	MS/MS	MBR	MS/MS	MBR	MS/MS	MS/MS	MS/MS
RLDKENLNEER	K	A	290	300	11	3	tr|Q3ULL6|Q3ULL6_MOUSE	Q3ULL6	Q3ULL6_MOUSE	Upf3b	UPF3 regulator of nonsense transcripts homolog B (yeast)			1	1	0	1	1	1	0	1	1	1	0	1	21502316	13585936	24760846	39869176	34451220	21514900	0	18922054	18907740	33783172	41344952	25705132	21502316	13585936	24760846	39869176	34451220	21514900	0	18922054	18907740	33783172	41344952	25705132	MS/MS	MS/MS	MBR	MS/MS	MS/MS	MS/MS	unmatched	MS/MS	MS/MS	MS/MS	MBR	MS/MS
RLDLAGPLLAFLFR	K	G	392	405	14	3	sp|Q8CFI7|RPB2_MOUSE	Q8CFI7	RPB2_MOUSE	Polr2b	DNA-directed RNA polymerase II subunit RPB2			0	1	1	1	1	1	1	1	1	1	1	1	16011550	18055652	16784764	19126502	17556196	22471150	19224644	20352550	21291586	21442924	25371892	18876024	16011550	18055652	16784764	19126502	17556196	22471150	19224644	20352550	21291586	21442924	25371892	18876024	MBR	MS/MS	MS/MS	MS/MS	MS/MS	MS/MS	MS/MS	MS/MS	MS/MS	MS/MS	MS/MS	MS/MS
RLDLFQEHMFEVLER	R	A	836	850	15	3,4	sp|Q8BSQ9|PB1_MOUSE	Q8BSQ9	PB1_MOUSE	Pbrm1	Protein polybromo-1			0	0	0	0	0	0	1	1	2	1	0	1	58187068	22648690	55306744	52905948	57604012	17919156	6810386	64395360	54369824	18715742	55296184	38183528	27910206	44997432	28940418	25297388	30118836	35601000	13530578	36375048	28860202	37183620	27792730	22075774	MBR	MBR	MBR	MBR	MBR	MBR	MS/MS	MS/MS	MS/MS	MS/MS	MBR	MS/MS
RLDLPIER	R	Q	269	276	8	2,3	sp|P70698|PYRG1_MOUSE	P70698	PYRG1_MOUSE	Ctps1	CTP synthase 1			2	1	1	2	1	1	2	1	2	1	1	1	251403072	219175968	252215168	249042880	231633184	229712320	222584704	238933600	237387040	210386592	230337216	199621104	145757008	124706488	146220016	144983456	132788464	130702024	128189960	136061232	137471280	120972792	134072976	112590464	MS/MS	MS/MS	MS/MS	MS/MS	MS/MS	MS/MS	MS/MS	MS/MS	MS/MS	MS/MS	MS/MS	MS/MS
RLDLVHTAALMLDK	R	N	953	966	14	3,4	sp|Q6P4T2|U520_MOUSE	Q6P4T2	U520_MOUSE	Snrnp200	U5 small nuclear ribonucleoprotein 200 kDa helicase			1	1	1	2	2	2	2	1	1	1	1	1	33824348	43751944	26334264	66685124	75548816	96652528	51036008	43001068	40123608	82568224	70858272	79130888	33824348	43751944	26334264	53973188	63512252	82260328	51036008	35723644	24287486	69730656	58516716	67088700	MS/MS	MS/MS	MS/MS	MS/MS	MS/MS	MS/MS	MS/MS	MS/MS	MS/MS	MS/MS	MS/MS	MS/MS
RLDLVHTAALMLDKNNLVK	R	Y	953	971	19	3,4,5	sp|Q6P4T2|U520_MOUSE	Q6P4T2	U520_MOUSE	Snrnp200	U5 small nuclear ribonucleoprotein 200 kDa helicase			3	3	2	3	3	3	3	3	3	3	3	3	627777280	664003710	648411140	586508800	619781250	577058050	718998140	670113540	704556740	662857090	591540290	670189950	465238400	490445664	487419968	418189056	473275680	429033216	549386620	514223616	543746430	472143584	411672128	525389024	MS/MS	MS/MS	MS/MS	MS/MS	MS/MS	MS/MS	MS/MS	MS/MS	MS/MS	MS/MS	MS/MS	MS/MS
RLDPINLTDR	K	G	177	186	10	3	sp|Q9D7H3|RTCA_MOUSE	Q9D7H3	RTCA_MOUSE	RtcA	RNA 3'-terminal phosphate cyclase			0	0	1	0	0	0	0	0	0	0	0	0	0	0	57687660	134162608	0	0	0	0	0	0	0	0	0	0	57687660	134162608	0	0	0	0	0	0	0	0	unmatched	unmatched	MS/MS	MBR	unmatched	unmatched	unmatched	unmatched	unmatched	unmatched	unmatched	unmatched
RLDPINLTDRGSVTK	K	I	177	191	15	3	sp|Q9D7H3|RTCA_MOUSE	Q9D7H3	RTCA_MOUSE	RtcA	RNA 3'-terminal phosphate cyclase			1	0	0	0	0	0	0	0	1	0	0	0	139320064	0	0	0	0	0	0	0	0	0	0	0	0	0	0	0	0	0	0	0	0	0	0	0	MS/MS	unmatched	unmatched	unmatched	unmatched	unmatched	unmatched	unmatched	MS/MS	unmatched	unmatched	unmatched
RLDPSKYPVPENWLHK	R	E	260	275	16	3,4	sp|P39749|FEN1_MOUSE	P39749	FEN1_MOUSE	Fen1	Flap endonuclease 1			1	1	1	1	2	1	1	1	1	1	1	3	467866464	584360060	608255100	580443840	400727520	706180930	494392800	689203840	687246460	582652480	727923520	756164670	305470144	442006272	480199680	565345860	400727520	683069310	451550944	613335940	635250300	475615136	715545470	722395580	MS/MS	MS/MS	MS/MS	MS/MS	MS/MS	MS/MS	MS/MS	MS/MS	MS/MS	MS/MS	MS/MS	MS/MS
RLDQELDFILSQQKELEDLLSPLEESVK	K	E	392	419	28	3,4	sp|Q63850|NUP62_MOUSE	Q63850	NUP62_MOUSE	Nup62	Nuclear pore glycoprotein p62			0	0	0	1	0	1	0	0	0	0	0	1	0	0	0	37497988	0	13553836	0	0	0	0	0	33430682	0	0	0	37497988	0	0	0	0	0	0	0	33430682	unmatched	unmatched	unmatched	MS/MS	unmatched	MS/MS	unmatched	unmatched	unmatched	unmatched	unmatched	MS/MS
RLDQVEQELNELR	K	E	839	851	13	3	sp|Q9CW03|SMC3_MOUSE	Q9CW03	SMC3_MOUSE	Smc3	Structural maintenance of chromosomes protein 3			0	1	1	1	1	1	1	1	1	0	1	0	0	21544880	23674596	35268476	36358432	40947816	28160866	30859634	17673966	46691800	27519964	0	0	21544880	23674596	35268476	36358432	40947816	28160866	30859634	17673966	46691800	27519964	0	unmatched	MS/MS	MS/MS	MS/MS	MS/MS	MS/MS	MS/MS	MS/MS	MS/MS	MBR	MS/MS	unmatched
RLDSGSASMAK	K	Y	359	369	11	2,3	sp|P51174|ACADL_MOUSE	P51174	ACADL_MOUSE	Acadl	Long-chain specific acyl-CoA dehydrogenase, mitochondrial			1	2	2	0	1	2	1	0	1	2	1	2	120051728	163287568	106709848	73636024	59261972	55825032	71459032	78097464	104174496	113605376	99746616	44328500	123611032	69477720	109873592	75819192	61018976	57480136	73577656	80412904	107263072	116973560	102703912	45642756	MS/MS	MS/MS	MS/MS	MBR	MS/MS	MS/MS	MS/MS	MBR	MS/MS	MS/MS	MS/MS	MS/MS
RLDSSRPHFMSQF	R	-	374	386	13	3	sp|Q8BP48|MAP11_MOUSE	Q8BP48	MAP11_MOUSE	Metap1	Methionine aminopeptidase 1			0	0	0	1	1	1	0	0	1	1	1	0	82886632	84464952	104886152	110768152	111361264	105967080	86028432	115683216	106566672	111011016	107898024	116027176	82886632	84464952	104886152	110768152	111361264	105967080	86028432	115683216	106566672	111011016	107898024	116027176	MBR	MBR	MBR	MS/MS	MS/MS	MS/MS	MBR	MBR	MS/MS	MS/MS	MS/MS	MBR
RLDSTGELDNTYIFYTSDNGYHTGQFSLPIDKR	K	Q	301	333	33	5	sp|Q8BFR4|GNS_MOUSE	Q8BFR4	GNS_MOUSE	Gns	N-acetylglucosamine-6-sulfatase			1	0	0	0	0	0	0	1	0	1	0	0	46637068	0	0	22155620	27550744	27660118	28647512	35881572	23135368	34155368	13831685	27385324	46637068	0	0	22155620	27550744	27660118	28647512	35881572	23135368	34155368	13831685	27385324	MS/MS	unmatched	unmatched	MBR	MBR	MBR	MBR	MS/MS	MBR	MS/MS	MBR	MBR
RLDVFEK	R	T	159	165	7	2,3	sp|Q3TXS7|PSMD1_MOUSE	Q3TXS7	PSMD1_MOUSE	Psmd1	26S proteasome non-ATPase regulatory subunit 1			2	1	1	0	1	2	2	2	1	2	0	2	338079360	418293824	51783152	509326720	66045328	420018752	67312912	69390616	41802332	342980320	0	86053432	123338488	156429440	121755016	106149840	155288928	146044528	158269328	163154528	98287640	98030480	0	202332928	MS/MS	MS/MS	MS/MS	MBR	MS/MS	MS/MS	MS/MS	MS/MS	MS/MS	MS/MS	unmatched	MS/MS
RLDVTVQSFGWSDR	K	A	228	241	14	3	sp|Q80VD1|FA98B_MOUSE	Q80VD1	FA98B_MOUSE	Fam98b	Protein FAM98B	Fam98a	sp|Q3TJZ6|FA98A_MOUSE	1	1	1	1	1	1	1	1	1	1	0	1	227188928	251226096	239283920	209796336	0	209620880	255375344	241004000	222780672	201490224	186711616	233726912	227188928	251226096	239283920	209796336	0	209620880	255375344	241004000	222780672	201490224	186711616	233726912	MS/MS	MS/MS	MS/MS	MS/MS	MS/MS	MS/MS	MS/MS	MS/MS	MS/MS	MS/MS	MBR	MS/MS
RLDYITAEIK	K	R	79	88	10	3	sp|Q03958|PFD6_MOUSE	Q03958	PFD6_MOUSE	Pfdn6	Prefoldin subunit 6			1	1	1	0	1	0	1	1	1	1	0	1	106606616	88713272	106444144	84741736	117065984	108464848	102478920	118909792	101694384	96196592	79899232	130041032	106606616	88713272	106444144	84741736	117065984	108464848	102478920	118909792	101694384	96196592	79899232	130041032	MS/MS	MS/MS	MS/MS	MBR	MS/MS	MBR	MS/MS	MS/MS	MS/MS	MS/MS	MBR	MS/MS
RLDYVNHAR	K	R	55	63	9	3	sp|Q80W37|SPN1_MOUSE	Q80W37	SPN1_MOUSE	Snupn	Snurportin-1			0	0	1	1	0	0	0	0	0	0	1	0	0	0	24580088	25517384	0	0	0	0	28619052	0	27777482	26099936	0	0	24580088	25517384	0	0	0	0	28619052	0	27777482	26099936	unmatched	unmatched	MS/MS	MS/MS	unmatched	unmatched	unmatched	unmatched	MBR	unmatched	MS/MS	MBR
RLEAAYTDLQQILESEKDLEEAEEYK	R	E	70	95	26	4	sp|P48428|TBCA_MOUSE	P48428	TBCA_MOUSE	Tbca	Tubulin-specific chaperone A			0	0	0	1	0	1	0	0	0	0	1	0	13568874	15231194	13366779	34942876	26501604	44341236	0	21104544	16492206	26384028	34053888	28390258	13568874	15231194	13366779	34942876	26501604	44341236	0	21104544	16492206	26384028	34053888	28390258	MBR	MBR	MBR	MS/MS	MBR	MS/MS	unmatched	MBR	MBR	MBR	MS/MS	MBR
RLEAAYTDLQQILESEKDLEEAEEYKEAR	R	V	70	98	29	4,5	sp|P48428|TBCA_MOUSE	P48428	TBCA_MOUSE	Tbca	Tubulin-specific chaperone A			2	2	2	2	2	2	1	2	2	2	2	2	708248320	725536060	808013060	597172290	720130690	733825150	638960380	657810690	729666560	586805380	672251650	726023740	440137696	450951456	504025504	371528416	447265056	453283488	398349184	410841280	453326880	360930176	414605536	454134336	MS/MS	MS/MS	MS/MS	MS/MS	MS/MS	MS/MS	MS/MS	MS/MS	MS/MS	MS/MS	MS/MS	MS/MS
RLEAFEHPNVVR	R	L	62	73	12	3,4	sp|P30285|CDK4_MOUSE	P30285	CDK4_MOUSE	Cdk4	Cyclin-dependent kinase 4			0	0	1	1	2	1	2	1	1	0	1	2	275673728	262822400	248626368	353353504	365848640	290992320	272401792	313627680	328334464	344003264	294497408	376552928	191047440	188034208	177344400	225705504	258791616	212619328	195096144	222351408	218389440	243618800	199307216	275711808	MBR	MBR	MS/MS	MS/MS	MS/MS	MS/MS	MS/MS	MS/MS	MS/MS	MBR	MS/MS	MS/MS
RLEAFLTQK	K	A	53	61	9	2,3	sp|Q63932|MP2K2_MOUSE	Q63932	MP2K2_MOUSE	Map2k2	Dual specificity mitogen-activated protein kinase kinase 2	Map2k1	sp|P31938|MP2K1_MOUSE	0	1	0	1	1	1	1	1	1	0	0	1	166323552	174431168	161882304	228352320	53631608	227908064	69975016	78195000	166519184	74776664	165038912	73280056	87930232	88443456	87173224	116942888	52477212	108794264	79355992	88677968	89855200	84801360	90415544	83104120	MBR	MS/MS	MBR	MS/MS	MS/MS	MS/MS	MS/MS	MS/MS	MS/MS	MBR	MBR	MS/MS
RLEAGAMVLADR	R	G	392	403	12	2,3	sp|P25206|MCM3_MOUSE	P25206	MCM3_MOUSE	Mcm3	DNA replication licensing factor MCM3			2	2	2	2	2	2	2	2	2	2	1	2	723479490	693973950	730532930	715339780	654052990	695604740	703399940	751937860	741642110	573192000	659172860	758025280	591665090	558143870	617063100	591646020	537078460	556201280	580298620	637924670	611855490	451701696	557177790	617531330	MS/MS	MS/MS	MS/MS	MS/MS	MS/MS	MS/MS	MS/MS	MS/MS	MS/MS	MS/MS	MS/MS	MS/MS
RLEAGYQIAVETEQIGQEMLENLSHDREK	R	I	131	159	29	5	sp|O89116|VTI1A_MOUSE	O89116	VTI1A_MOUSE	Vti1a	Vesicle transport through interaction with t-SNAREs homolog 1A			0	0	1	0	1	0	0	1	0	0	1	1	37967660	31480212	29673298	42221724	38357864	23257506	41598512	43050336	36172424	41232396	29941758	42899336	37967660	31480212	29673298	42221724	38357864	23257506	41598512	43050336	36172424	41232396	29941758	42899336	MBR	MBR	MS/MS	MBR	MS/MS	MBR	MBR	MS/MS	MBR	MBR	MS/MS	MS/MS
RLEASETESFGNEIYTVK	R	F	316	333	18	3	sp|Q9D0L8|MCES_MOUSE	Q9D0L8	MCES_MOUSE	Rnmt	mRNA cap guanine-N7 methyltransferase			1	1	1	0	0	1	1	0	1	1	0	1	47784748	48077636	49638464	33452058	41125908	50498272	43365640	47930556	37464304	44247096	27808352	40913084	47784748	48077636	49638464	33452058	41125908	50498272	43365640	47930556	37464304	44247096	27808352	40913084	MS/MS	MS/MS	MS/MS	MBR	MBR	MS/MS	MS/MS	MBR	MS/MS	MS/MS	MBR	MS/MS
RLEATPVQKK	R	E	408	417	10	3	sp|A2AJI0|MA7D1_MOUSE	A2AJI0	MA7D1_MOUSE	Map7d1	MAP7 domain-containing protein 1			1	0	0	0	0	0	0	0	0	0	0	0	15258206	0	0	0	0	0	0	0	17694538	0	0	0	15258206	0	0	0	0	0	0	0	17694538	0	0	0	MS/MS	unmatched	unmatched	unmatched	unmatched	unmatched	unmatched	unmatched	MBR	unmatched	unmatched	unmatched
RLECLKEDVQR	R	Q	766	776	11	2,3	sp|Q6A068|CDC5L_MOUSE	Q6A068	CDC5L_MOUSE	Cdc5l	Cell division cycle 5-like protein			1	1	1	1	2	1	2	2	2	1	1	1	195351760	159355984	166940288	152110512	145703376	118682280	190002016	179473408	180657376	168579632	174703104	126170528	176410800	159355984	166940288	140170960	145703376	118682280	189931120	182363360	186338896	145709520	176601392	126170528	MS/MS	MS/MS	MS/MS	MS/MS	MS/MS	MS/MS	MS/MS	MS/MS	MS/MS	MS/MS	MS/MS	MS/MS
RLEDDRAWQGTADGGMMER	R	D	848	866	19	4	sp|D3YXK2|SAFB1_MOUSE	D3YXK2	SAFB1_MOUSE	Safb	Scaffold attachment factor B1			1	0	0	0	0	0	0	0	0	0	0	0	82202984	83819488	74224400	0	0	33198248	70247736	52803684	80710592	61079424	0	45152900	82202984	83819488	74224400	0	0	33198248	70247736	52803684	80710592	61079424	0	45152900	MS/MS	MBR	MBR	unmatched	unmatched	MBR	MBR	MBR	MBR	MBR	unmatched	MBR
RLEDILTGLGLR	R	E	140	151	12	3	sp|Q9CYW4|HDHD3_MOUSE	Q9CYW4	HDHD3_MOUSE	Hdhd3	Haloacid dehalogenase-like hydrolase domain-containing protein 3			0	0	0	1	0	0	0	0	0	0	0	0	0	0	0	7.49028e+06	7276632	0	9785269	0	0	13479145	9632757	0	0	0	0	7.49028e+06	7276632	0	9785269	0	0	13479145	9632757	0	unmatched	unmatched	unmatched	MS/MS	MBR	unmatched	MBR	unmatched	unmatched	MBR	MBR	unmatched
RLEDLIQGLTGEKPR	R	A	246	260	15	3	sp|Q99LQ7|PDES1_MOUSE	Q99LQ7	PDES1_MOUSE	PEDS1	Plasmanylethanolamine desaturase 1			0	0	0	0	0	0	0	0	0	1	0	0	0	0	0	0	0	0	0	0	0	0	0	0	0	0	0	0	0	0	0	0	0	0	0	0	unmatched	unmatched	unmatched	unmatched	unmatched	unmatched	unmatched	unmatched	unmatched	MS/MS	unmatched	unmatched
RLEDLSESIVNDFAYMK	R	K	153	169	17	2,3	sp|Q9D1D4|TMEDA_MOUSE	Q9D1D4	TMEDA_MOUSE	Tmed10	Transmembrane emp24 domain-containing protein 10			2	2	3	2	2	2	2	2	2	3	2	2	641363520	531115904	529251520	546818240	532587136	589627780	536410848	513008064	491704256	876242560	499251616	658311100	483337728	420437056	416982752	432028576	419293856	480997824	430094720	399489856	382340128	633934660	395229120	495672416	MS/MS	MS/MS	MS/MS	MS/MS	MS/MS	MS/MS	MS/MS	MS/MS	MS/MS	MS/MS	MS/MS	MS/MS
RLEDLSESIVNDFAYMKK	R	R	153	170	18	3	sp|Q9D1D4|TMEDA_MOUSE	Q9D1D4	TMEDA_MOUSE	Tmed10	Transmembrane emp24 domain-containing protein 10			1	0	1	1	0	1	1	1	1	0	1	1	74618984	78026256	76559720	77807720	33444476	59102128	63341912	58937436	74086456	87532528	84419304	69175288	74618984	78026256	76559720	77807720	33444476	59102128	63341912	58937436	74086456	87532528	84419304	69175288	MS/MS	MBR	MS/MS	MS/MS	MBR	MS/MS	MS/MS	MS/MS	MS/MS	MBR	MS/MS	MS/MS
RLEDTSETNLHK	R	L	66	77	12	3	sp|Q8C1Q6|UQCC5_MOUSE	Q8C1Q6	UQCC5_MOUSE	Uqcc5	Ubiquinol-cytochrome c reductase complex assembly factor 5			0	0	0	0	0	0	0	0	0	0	1	0	0	0	0	0	0	0	0	0	0	0	132359056	0	0	0	0	0	0	0	0	0	0	0	0	0	unmatched	unmatched	unmatched	unmatched	unmatched	unmatched	unmatched	unmatched	unmatched	unmatched	MS/MS	unmatched
RLEEAALR	R	R	455	462	8	2	sp|Q9D024|CCD47_MOUSE	Q9D024	CCD47_MOUSE	Ccdc47	PAT complex subunit CCDC47			0	0	0	1	0	1	0	0	0	1	1	0	113919504	127153984	128465664	163050784	149958320	130840384	143832016	132506296	121463376	169194080	177030576	141802064	113919504	127153984	128465664	163050784	149958320	130840384	143832016	132506296	121463376	169194080	177030576	141802064	MBR	MBR	MBR	MS/MS	MBR	MS/MS	MBR	MBR	MBR	MS/MS	MS/MS	MBR
RLEEAALRR	R	E	455	463	9	3	sp|Q9D024|CCD47_MOUSE	Q9D024	CCD47_MOUSE	Ccdc47	PAT complex subunit CCDC47			0	0	0	0	1	1	1	1	1	1	1	1	237256064	217838640	227754832	206715616	211268128	177870544	241651312	252275792	251181008	227471712	226036192	179752784	237256064	217838640	227754832	206715616	211268128	177870544	241651312	252275792	251181008	227471712	226036192	179752784	MBR	MBR	MBR	MBR	MS/MS	MS/MS	MS/MS	MS/MS	MS/MS	MS/MS	MS/MS	MS/MS
RLEEAIR	K	A	1583	1589	7	2	tr|Q68FG2|Q68FG2_MOUSE	Q68FG2	Q68FG2_MOUSE	Sptbn2	Spectrin beta chain	Fan1	sp|Q69ZT1|FAN1_MOUSE	0	0	0	0	0	0	0	0	0	0	0	1	0	0	0	0	0	0	0	0	0	0	0	0	0	0	0	0	0	0	0	0	0	0	0	0	unmatched	unmatched	unmatched	unmatched	unmatched	unmatched	unmatched	unmatched	unmatched	unmatched	unmatched	MS/MS
RLEEELQQLK	R	V	352	361	10	2	sp|Q8BMK4|CKAP4_MOUSE	Q8BMK4	CKAP4_MOUSE	Ckap4	Cytoskeleton-associated protein 4			1	0	1	1	1	1	1	1	1	1	0	1	65214348	171491152	159754432	255682512	243203968	256210320	157708816	187630240	116733696	207802480	205980800	184331584	65214348	171491152	159754432	255682512	243203968	256210320	157708816	187630240	116733696	207802480	205980800	184331584	MS/MS	MBR	MS/MS	MS/MS	MS/MS	MS/MS	MS/MS	MS/MS	MS/MS	MS/MS	MBR	MS/MS
RLEEESAQLK	R	E	899	908	10	2	sp|A2AWA9|RBGP1_MOUSE	A2AWA9	RBGP1_MOUSE	Rabgap1	Rab GTPase-activating protein 1			0	0	0	0	0	0	0	1	0	0	0	0	0	0	0	0	0	0	0	0	0	0	0	0	0	0	0	0	0	0	0	0	0	0	0	0	unmatched	unmatched	unmatched	unmatched	unmatched	unmatched	unmatched	MS/MS	unmatched	unmatched	unmatched	unmatched
RLEEIPLIK	K	S	703	711	9	3	sp|P23116|EIF3A_MOUSE	P23116	EIF3A_MOUSE	Eif3a	Eukaryotic translation initiation factor 3 subunit A			1	1	1	1	1	1	1	1	1	0	0	1	200804192	229871312	197216096	163882704	212921696	204321632	213644624	234077504	198434112	187887792	153273168	249720880	200804192	229871312	197216096	163882704	212921696	204321632	213644624	234077504	198434112	187887792	153273168	249720880	MS/MS	MS/MS	MS/MS	MS/MS	MS/MS	MS/MS	MS/MS	MS/MS	MS/MS	MBR	MBR	MS/MS
RLEEPEESK	K	V	101	109	9	2	sp|Q3UGC7|EI3JA_MOUSE	Q3UGC7	EI3JA_MOUSE	Eif3j1	Eukaryotic translation initiation factor 3 subunit J-A	Eif3j2	sp|Q66JS6|EI3JB_MOUSE	0	0	0	1	1	0	0	0	1	0	1	0	0	0	0	6.31546e+06	6.437e+06	0	0	6096519	5521491	5037120	7.54969e+06	0	0	0	0	6.31546e+06	6.437e+06	0	0	6096519	5521491	5037120	7.54969e+06	0	unmatched	unmatched	unmatched	MS/MS	MS/MS	unmatched	unmatched	MBR	MS/MS	MBR	MS/MS	unmatched
RLEEPSLR	K	C	423	430	8	2,3	sp|Q8K1M6|DNM1L_MOUSE	Q8K1M6	DNM1L_MOUSE	Dnm1l	Dynamin-1-like protein			1	0	0	1	1	1	1	1	1	1	1	1	112939392	104619552	96561776	44581384	46596964	76995800	97183840	89735144	103998632	57948016	27578422	73559040	67233840	62642880	57022816	44581384	46596964	46051620	58124152	53540568	61587096	34719120	27578422	43681032	MS/MS	MBR	MBR	MS/MS	MS/MS	MS/MS	MS/MS	MS/MS	MS/MS	MS/MS	MS/MS	MS/MS
RLEEQAALHK	R	A	2024	2033	10	3	sp|Q9QXS1|PLEC_MOUSE	Q9QXS1	PLEC_MOUSE	Plec	Plectin			0	0	0	1	0	0	0	0	0	0	1	0	6097108	0	0	12431137	10020410	12639894	7.58455e+06	11288553	9104602	0	12144645	0	6097108	0	0	12431137	10020410	12639894	7.58455e+06	11288553	9104602	0	12144645	0	MBR	unmatched	unmatched	MS/MS	MBR	MBR	MBR	MBR	MBR	unmatched	MS/MS	unmatched
RLEEVTR	K	E	1086	1092	7	2	sp|Q99PL5|RRBP1_MOUSE	Q99PL5	RRBP1_MOUSE	Rrbp1	Ribosome-binding protein 1			1	1	1	1	1	1	1	1	1	1	1	1	77060128	61431652	70385440	70144568	62176064	46598328	59639848	53816784	65856416	66181376	70390320	53281804	77060128	61431652	70385440	70144568	62176064	46598328	59639848	53816784	65856416	66181376	70390320	53281804	MS/MS	MS/MS	MS/MS	MS/MS	MS/MS	MS/MS	MS/MS	MS/MS	MS/MS	MS/MS	MS/MS	MS/MS
RLEFLYDKLR	K	E	1159	1168	10	3,4	sp|Q3UPL0|SC31A_MOUSE	Q3UPL0	SC31A_MOUSE	Sec31a	Protein transport protein Sec31A			2	2	2	2	2	2	2	2	2	2	1	2	197888608	207242240	210371856	152579248	179203680	184555392	191973280	192326480	212714512	189679440	183886208	200284912	152128160	163395392	161582288	112786744	141567680	143883264	148655968	146638928	154767120	136565152	118974504	162163888	MS/MS	MS/MS	MS/MS	MS/MS	MS/MS	MS/MS	MS/MS	MS/MS	MS/MS	MS/MS	MS/MS	MS/MS
RLEFPSGETIVMHNPK	R	V	378	393	16	3	sp|Q6NZC7|S23IP_MOUSE	Q6NZC7	S23IP_MOUSE	Sec23ip	SEC23-interacting protein			1	0	1	1	1	0	1	0	1	0	1	0	71872408	79020264	66835804	80100856	73296248	74662896	67055320	74105712	90259232	64675992	89096840	59538876	71872408	79020264	66835804	80100856	73296248	74662896	67055320	74105712	90259232	64675992	89096840	59538876	MS/MS	MBR	MS/MS	MS/MS	MS/MS	MBR	MS/MS	MBR	MS/MS	MBR	MS/MS	MBR
RLEGEDSAQETPIGLVPK	R	E	561	578	18	2,3	sp|Q8BH04|PCKGM_MOUSE	Q8BH04	PCKGM_MOUSE	Pck2	Phosphoenolpyruvate carboxykinase [GTP], mitochondrial			2	2	2	2	2	2	2	2	2	2	2	2	687072580	669032960	654170300	561602750	603331010	545279360	670746820	474364608	656227900	590576960	581307260	561670910	562635580	550013500	557448450	469121792	528815936	463941856	565767740	463757184	585659140	457975904	520368192	486000416	MS/MS	MS/MS	MS/MS	MS/MS	MS/MS	MS/MS	MS/MS	MS/MS	MS/MS	MS/MS	MS/MS	MS/MS
RLEGTNVTVNVLHPGIVR	R	T	232	249	18	3	sp|Q9ERI6|RDH14_MOUSE	Q9ERI6	RDH14_MOUSE	Rdh14	Retinol dehydrogenase 14			0	0	1	1	1	0	0	0	0	1	1	1	52015024	52607880	55089640	48750316	47491116	44482996	33840976	40422460	49717088	52988072	42486516	38421968	52015024	52607880	55089640	48750316	47491116	44482996	33840976	40422460	49717088	52988072	42486516	38421968	MBR	MBR	MS/MS	MS/MS	MS/MS	MBR	MBR	MBR	MBR	MS/MS	MS/MS	MS/MS
RLEHFCR	R	D	663	669	7	3	sp|F8VPU2|FARP1_MOUSE	F8VPU2	FARP1_MOUSE	Farp1	FERM, ARHGEF and pleckstrin domain-containing protein 1			0	0	0	1	1	1	0	1	0	1	1	1	0	0	0	0	0	40494556	0	56256656	54578964	57364264	56666148	55963640	0	0	0	0	0	40494556	0	56256656	54578964	57364264	56666148	55963640	unmatched	unmatched	unmatched	MS/MS	MS/MS	MS/MS	unmatched	MS/MS	MBR	MS/MS	MS/MS	MS/MS
RLEHFTK	R	L	985	991	7	3	sp|Q6EDY6|CARL1_MOUSE	Q6EDY6	CARL1_MOUSE	Carmil1	F-actin-uncapping protein LRRC16A			0	0	1	0	0	0	0	1	0	0	0	0	62441956	0	39258848	29119320	40899568	0	0	30896782	29499002	29377686	24322488	0	62441956	0	39258848	29119320	40899568	0	0	30896782	29499002	29377686	24322488	0	MBR	unmatched	MS/MS	MBR	MBR	unmatched	unmatched	MS/MS	MBR	MBR	MBR	unmatched
RLENVNTLR	R	G	431	439	9	2	sp|P54729|NUB1_MOUSE	P54729	NUB1_MOUSE	Nub1	NEDD8 ultimate buster 1			0	0	0	0	0	0	0	1	0	1	0	0	43425128	28218126	48878660	28542920	28637748	25367368	40930940	42317556	56359996	0	36608704	0	43425128	28218126	48878660	28542920	28637748	25367368	40930940	42317556	56359996	0	36608704	0	MBR	MBR	MBR	MBR	MBR	MBR	MBR	MS/MS	MBR	MS/MS	MBR	unmatched
RLEQEVNQER	R	F	44	53	10	2	sp|Q6PAJ1|BCR_MOUSE	Q6PAJ1	BCR_MOUSE	Bcr	Breakpoint cluster region protein			0	0	1	0	0	0	0	0	0	0	0	0	0	0	4719208	0	0	0	0	0	0	0	0	0	0	0	0	0	0	0	0	0	0	0	0	0	unmatched	unmatched	MS/MS	unmatched	unmatched	unmatched	unmatched	unmatched	unmatched	unmatched	unmatched	unmatched
RLEQGEGEARPSQPEAQHR	R	A	1769	1787	19	4	sp|Q91VW5|GOGA4_MOUSE	Q91VW5	GOGA4_MOUSE	Golga4	Golgin subfamily A member 4			1	0	0	1	1	1	0	1	1	1	1	0	7.80103e+06	0	0	12061144	11064321	4449535	0	8625679	11123896	6.66183e+06	11025823	0	7.80103e+06	0	0	12061144	11064321	4449535	0	8625679	11123896	6.66183e+06	11025823	0	MS/MS	unmatched	unmatched	MS/MS	MS/MS	MS/MS	unmatched	MS/MS	MS/MS	MS/MS	MS/MS	unmatched
RLESIATTLVSHK	R	A	267	279	13	3	sp|Q810B6|ANFY1_MOUSE	Q810B6	ANFY1_MOUSE	Ankfy1	Rabankyrin-5			0	0	0	0	0	0	0	0	0	0	1	0	0	0	76638128	87391160	68744208	64850768	0	73369376	73691648	62486508	84682744	76787712	0	0	76638128	87391160	68744208	64850768	0	73369376	73691648	62486508	84682744	76787712	unmatched	unmatched	MBR	MBR	MBR	MBR	unmatched	MBR	MBR	MBR	MS/MS	MBR
RLETEDTSGSPSR	R	A	418	430	13	2,3	sp|P21619|LMNB2_MOUSE	P21619	LMNB2_MOUSE	Lmnb2	Lamin-B2			2	1	1	2	1	1	1	2	2	2	2	1	58908768	21221116	38114004	30755702	31124108	17593530	35182168	26952784	32282866	39294560	32190286	21186608	52510156	21221116	38114004	27584982	31124108	17593530	35182168	23350510	28757722	34190988	28388366	21186608	MS/MS	MS/MS	MS/MS	MS/MS	MS/MS	MS/MS	MS/MS	MS/MS	MS/MS	MS/MS	MS/MS	MS/MS
RLETVWEETPLYFAPSSLFDLNFQAGFLMK	K	K	211	240	30	3	sp|Q64669|NQO1_MOUSE	Q64669	NQO1_MOUSE	Nqo1	NAD(P)H dehydrogenase [quinone] 1			1	1	1	1	1	1	1	1	1	1	1	1	55204804	49488416	56267924	56983996	62716580	47405436	44720656	47622292	53682656	48862996	34637000	65384808	55204804	49488416	56267924	56983996	62716580	47405436	44720656	47622292	53682656	48862996	34637000	65384808	MS/MS	MS/MS	MS/MS	MS/MS	MS/MS	MS/MS	MS/MS	MS/MS	MS/MS	MS/MS	MS/MS	MS/MS
RLETYYNATEPVISFYDKR	K	G	149	167	19	3,4	sp|Q9R0Y5|KAD1_MOUSE	Q9R0Y5	KAD1_MOUSE	Ak1	Adenylate kinase isoenzyme 1			1	1	1	1	1	1	0	1	0	1	1	1	134190808	129516824	318178688	378057664	366136640	393033600	122244440	313467872	314259584	333006272	326751200	360423296	176837728	170678320	176530880	201690192	195257440	208444144	161094704	169149648	172389888	177274384	179240624	190020064	MS/MS	MS/MS	MS/MS	MS/MS	MS/MS	MS/MS	MBR	MS/MS	MBR	MS/MS	MS/MS	MS/MS
RLEVADGGLDSAELATQLGVEHQAVVGAVK	R	S	13	42	30	3	sp|Q8C0C7|SYFA_MOUSE	Q8C0C7	SYFA_MOUSE	Farsa	Phenylalanine--tRNA ligase alpha subunit			0	0	1	0	0	0	1	0	0	0	0	1	44690800	45686552	53562372	43211404	47561056	45896552	50061344	54198284	55754136	44611072	40669740	46092648	44690800	45686552	53562372	43211404	47561056	45896552	50061344	54198284	55754136	44611072	40669740	46092648	MBR	MBR	MS/MS	MBR	MBR	MBR	MS/MS	MBR	MBR	MBR	MBR	MS/MS
RLEVNVEIR	R	K	31	39	9	3	sp|P52293|IMA1_MOUSE	P52293	IMA1_MOUSE	Kpna2	Importin subunit alpha-1			0	0	0	1	0	1	0	0	0	0	0	0	0	0	0	17902124	27295648	44982556	0	0	6.25074e+06	57451208	33837656	48541824	0	0	0	17902124	27295648	44982556	0	0	6.25074e+06	57451208	33837656	48541824	unmatched	unmatched	unmatched	MS/MS	MBR	MS/MS	unmatched	unmatched	MBR	MBR	MBR	MBR
RLEVTWQTPSTWPDPESFPLK	R	F	221	241	21	3	sp|O88507|CNTFR_MOUSE	O88507	CNTFR_MOUSE	Cntfr	Ciliary neurotrophic factor receptor subunit alpha			0	1	1	1	0	1	1	0	1	0	1	1	0	147328784	142082800	164366128	0	168040896	146548816	0	144370368	0	152898224	162193920	0	147328784	142082800	164366128	0	168040896	146548816	0	144370368	0	152898224	162193920	unmatched	MS/MS	MS/MS	MS/MS	unmatched	MS/MS	MS/MS	unmatched	MS/MS	unmatched	MS/MS	MS/MS
RLEYKPIK	R	K	31	38	8	3	sp|Q05920|PYC_MOUSE	Q05920	PYC_MOUSE	Pc	Pyruvate carboxylase, mitochondrial			1	0	1	1	1	0	0	1	1	0	1	0	102320560	95681808	102220480	126783832	114517440	105187936	97616128	104384960	111684696	102418104	116930224	88663752	102320560	95681808	102220480	126783832	114517440	105187936	97616128	104384960	111684696	102418104	116930224	88663752	MS/MS	MBR	MS/MS	MS/MS	MS/MS	MBR	MBR	MS/MS	MS/MS	MBR	MS/MS	MBR
RLEYKPIKK	R	V	31	39	9	3	sp|Q05920|PYC_MOUSE	Q05920	PYC_MOUSE	Pc	Pyruvate carboxylase, mitochondrial			0	0	1	0	0	1	1	0	0	1	0	1	126315536	140062768	136196064	136264416	152549088	131470632	148267472	133349488	143468768	113601104	136901360	147534144	126315536	140062768	136196064	136264416	152549088	131470632	148267472	133349488	143468768	113601104	136901360	147534144	MBR	MBR	MS/MS	MBR	MBR	MS/MS	MS/MS	MBR	MBR	MS/MS	MBR	MS/MS
RLFEGNALLR	R	R	70	79	10	3	sp|Q6ZWN5|RS9_MOUSE	Q6ZWN5	RS9_MOUSE	Rps9	Small ribosomal subunit protein uS4			1	1	1	1	1	1	1	1	1	1	1	1	327395424	374265696	327562656	307440000	379748384	382059808	369606080	380212224	341012224	333396416	262075760	376391360	327395424	374265696	327562656	307440000	379748384	382059808	369606080	380212224	341012224	333396416	262075760	376391360	MS/MS	MS/MS	MS/MS	MS/MS	MS/MS	MS/MS	MS/MS	MS/MS	MS/MS	MS/MS	MS/MS	MS/MS
RLFEGNALLRR	R	L	70	80	11	3,4	sp|Q6ZWN5|RS9_MOUSE	Q6ZWN5	RS9_MOUSE	Rps9	Small ribosomal subunit protein uS4			2	1	1	0	0	0	1	1	2	0	0	0	259468016	208687824	258051072	120404832	135959744	87286896	198318240	182697424	245312912	102368688	109692568	119631104	192868192	162002048	193413584	81959360	103831072	69483360	154390464	134322976	170576848	75895736	66781376	96006696	MS/MS	MS/MS	MS/MS	MBR	MBR	MBR	MS/MS	MS/MS	MS/MS	MBR	MBR	MBR
RLFFWMQEPK	K	T	104	113	10	2,3	sp|Q9JKV1|ADRM1_MOUSE	Q9JKV1	ADRM1_MOUSE	Adrm1	Proteasomal ubiquitin receptor ADRM1	Adrm1b	tr|A0A0A6YVU8|A0A0A6YVU8_MOUSE	2	2	1	1	1	1	1	1	1	1	1	1	127808872	162004352	169261504	232530752	141381776	72375088	76723312	68284056	186150144	130834688	204500192	216603424	73308320	90133720	92063008	113159016	79710832	99080232	105032872	93479680	98799528	77109920	102684880	113975096	MS/MS	MS/MS	MS/MS	MS/MS	MS/MS	MS/MS	MS/MS	MS/MS	MS/MS	MS/MS	MS/MS	MS/MS
RLFLSDMIK	R	L	856	864	9	3	sp|Q9EPN1|NBEA_MOUSE	Q9EPN1	NBEA_MOUSE	Nbea	Neurobeachin			0	0	0	0	0	0	0	0	0	0	1	0	0	0	0	61958608	49969048	75015984	0	0	34465716	0	58684828	57463540	0	0	0	61958608	49969048	75015984	0	0	34465716	0	58684828	57463540	unmatched	unmatched	unmatched	MBR	MBR	MBR	unmatched	unmatched	MBR	unmatched	MS/MS	MBR
RLFPPWIKPADTEPPPLLVYK	R	W	934	954	21	4	sp|Q99PV0|PRP8_MOUSE	Q99PV0	PRP8_MOUSE	Prpf8	Pre-mRNA-processing-splicing factor 8			0	0	0	0	0	0	0	0	0	1	0	0	56692988	80290240	0	63396960	40857756	61484588	94508368	0	0	73364072	63526256	83744736	56692988	80290240	0	63396960	40857756	61484588	94508368	0	0	73364072	63526256	83744736	MBR	MBR	unmatched	MBR	MBR	MBR	MBR	unmatched	unmatched	MS/MS	MBR	MBR
RLFQQILSGVDYCHR	R	H	129	143	15	3	sp|Q5EG47|AAPK1_MOUSE	Q5EG47	AAPK1_MOUSE	Prkaa1	5'-AMP-activated protein kinase catalytic subunit alpha-1			1	1	0	1	0	1	0	0	0	1	0	1	171389760	145953184	111290912	74098400	172836896	92857648	0	207996672	126600080	198249696	92854272	151156960	171389760	145953184	111290912	74098400	172836896	92857648	0	207996672	126600080	198249696	92854272	151156960	MS/MS	MS/MS	MBR	MS/MS	MBR	MS/MS	unmatched	MBR	MBR	MS/MS	MBR	MS/MS
RLFSHPR	R	E	605	611	7	3	sp|Q9CW46|RAVR1_MOUSE	Q9CW46	RAVR1_MOUSE	Raver1	Ribonucleoprotein PTB-binding 1			0	1	0	0	0	1	1	1	0	0	1	1	35977944	45084360	44873124	48863716	38574960	47030924	50306936	57243228	35881860	42950052	49794368	39835764	35977944	45084360	44873124	48863716	38574960	47030924	50306936	57243228	35881860	42950052	49794368	39835764	MBR	MS/MS	MBR	MBR	MBR	MS/MS	MS/MS	MS/MS	MBR	MBR	MS/MS	MS/MS
RLFYSTFATDDRR	K	E	261	273	13	3	sp|Q8BH95|ECHM_MOUSE	Q8BH95	ECHM_MOUSE	Echs1	Enoyl-CoA hydratase, mitochondrial			0	0	0	0	0	0	0	0	1	0	0	1	111557072	115168248	103758056	98967192	102037056	92714008	90062192	0	92818768	98717520	94046416	96931888	111557072	115168248	103758056	98967192	102037056	92714008	90062192	0	92818768	98717520	94046416	96931888	MBR	MBR	MBR	MBR	MBR	MBR	MBR	unmatched	MS/MS	MBR	MBR	MS/MS
RLGANSGLHIIIFDEIDAICK	R	Q	315	335	21	4	sp|P46460|NSF_MOUSE	P46460	NSF_MOUSE	Nsf	Vesicle-fusing ATPase			1	0	0	1	1	1	0	1	1	1	0	1	59406544	51194684	41509360	53933540	46743384	55510396	43538808	35247924	40284216	51343092	31416200	45408708	59406544	51194684	41509360	53933540	46743384	55510396	43538808	35247924	40284216	51343092	31416200	45408708	MS/MS	MBR	MBR	MS/MS	MS/MS	MS/MS	MBR	MS/MS	MS/MS	MS/MS	MBR	MS/MS
RLGAPQQPGPGPPPPHSR	R	R	128	145	18	3	sp|Q6WVG3|KCD12_MOUSE	Q6WVG3	KCD12_MOUSE	Kctd12	BTB/POZ domain-containing protein KCTD12			0	0	0	0	0	0	1	0	0	0	0	0	0	0	0	0	0	0	0	0	0	0	0	0	0	0	0	0	0	0	0	0	0	0	0	0	unmatched	unmatched	unmatched	unmatched	unmatched	unmatched	MS/MS	unmatched	unmatched	unmatched	unmatched	unmatched
RLGDKHATLQK	K	N	263	273	11	3,4	sp|Q62318|TIF1B_MOUSE	Q62318	TIF1B_MOUSE	Trim28	Transcription intermediary factor 1-beta			2	2	2	2	1	0	1	2	0	1	1	2	262017408	206688736	249414992	84787880	136580384	67743488	180653536	189808336	199946416	106980056	83049800	105444528	229428368	179814016	211787696	73894992	114020304	67743488	150400480	168216016	186874288	86094352	69601024	91499296	MS/MS	MS/MS	MS/MS	MS/MS	MS/MS	MBR	MS/MS	MS/MS	MBR	MS/MS	MS/MS	MS/MS
RLGFGGPVGPEAGLEVFGTAYCSALYLR	R	Q	83	110	28	3	sp|Q8CHP8|PGP_MOUSE	Q8CHP8	PGP_MOUSE	Pgp	Glycerol-3-phosphate phosphatase			1	1	1	1	1	0	0	0	1	0	1	0	55999492	53466780	59541812	58212516	54367860	45845852	49561472	45404420	46429560	56174204	40272016	54854968	55999492	53466780	59541812	58212516	54367860	45845852	49561472	45404420	46429560	56174204	40272016	54854968	MS/MS	MS/MS	MS/MS	MS/MS	MS/MS	MBR	MBR	MBR	MS/MS	MBR	MS/MS	MBR
RLGGGLGGTR	R	R	191	200	10	3	sp|Q62376|RU17_MOUSE	Q62376	RU17_MOUSE	Snrnp70	U1 small nuclear ribonucleoprotein 70 kDa			1	1	1	1	1	1	1	1	1	0	1	1	185372656	192879024	178612880	172324400	197777536	198527344	223370544	225968432	203022416	213683072	173022128	206798432	185372656	192879024	178612880	172324400	197777536	198527344	223370544	225968432	203022416	213683072	173022128	206798432	MS/MS	MS/MS	MS/MS	MS/MS	MS/MS	MS/MS	MS/MS	MS/MS	MS/MS	MBR	MS/MS	MS/MS
RLGGGLGGTRR	R	G	191	201	11	2,3	sp|Q62376|RU17_MOUSE	Q62376	RU17_MOUSE	Snrnp70	U1 small nuclear ribonucleoprotein 70 kDa			1	1	2	1	1	1	2	1	1	1	1	1	264546016	277714624	246595392	200026448	208575520	160603904	318150976	267954912	319200576	230320912	233164864	190232528	259581104	277714624	240731072	199669728	208575520	158691504	314042496	232430864	319200576	219554864	215668976	212425904	MS/MS	MS/MS	MS/MS	MS/MS	MS/MS	MS/MS	MS/MS	MS/MS	MS/MS	MS/MS	MS/MS	MS/MS
RLGIEKTDPTTLTDDEINR	R	F	499	517	19	4	sp|Q922D8|C1TC_MOUSE	Q922D8	C1TC_MOUSE	Mthfd1	C-1-tetrahydrofolate synthase, cytoplasmic			0	0	1	0	0	0	0	0	0	0	0	0	71088392	53386832	72771192	17301010	26505384	0	47020880	33566864	61245384	0	21288382	23605304	71088392	53386832	72771192	17301010	26505384	0	47020880	33566864	61245384	0	21288382	23605304	MBR	MBR	MS/MS	MBR	MBR	unmatched	MBR	MBR	MBR	unmatched	MBR	MBR
RLGIFGDTEDVLGK	R	A	638	651	14	2,3	sp|Q64518|AT2A3_MOUSE	Q64518	AT2A3_MOUSE	Atp2a3	Sarcoplasmic/endoplasmic reticulum calcium ATPase 3			1	1	0	0	0	0	0	0	0	1	0	1	150701280	159628000	166668128	143101712	135003024	148695600	146558944	150034784	153056096	156751456	164289728	176645040	114740480	127862568	135487088	113653472	99494488	122599328	115246856	124293352	125216256	156751456	133445736	139119984	MS/MS	MS/MS	MBR	MBR	MBR	MBR	MBR	MBR	MBR	MS/MS	MBR	MS/MS
RLGLSTLGELK	R	Q	80	90	11	2	sp|Q9CYZ2|TPD54_MOUSE	Q9CYZ2	TPD54_MOUSE	Tpd52l2	Tumor protein D54			0	0	0	0	0	0	0	0	0	1	0	0	17639036	24008492	0	24475642	23723076	20526108	0	0	0	14660371	26550524	25328616	17639036	24008492	0	24475642	23723076	20526108	0	0	0	14660371	26550524	25328616	MBR	MBR	unmatched	MBR	MBR	MBR	unmatched	unmatched	unmatched	MS/MS	MBR	MBR
RLGSPATSVPGMGLHPPGPPLARPILPR	R	E	219	246	28	5	sp|Q7TQ95|LNP_MOUSE	Q7TQ95	LNP_MOUSE	Lnpk	Endoplasmic reticulum junction formation protein lunapark			0	0	0	0	1	0	0	0	0	0	0	0	17643240	50843488	0	54780528	48869924	44982084	45329476	26879036	0	32733776	46821712	47840020	17643240	50843488	0	54780528	48869924	44982084	45329476	26879036	0	32733776	46821712	47840020	MBR	MBR	unmatched	MBR	MS/MS	MBR	MBR	MBR	unmatched	MBR	MBR	MBR
RLGYDTR	K	V	286	292	7	2	sp|P47857|PFKAM_MOUSE	P47857	PFKAM_MOUSE	Pfkm	ATP-dependent 6-phosphofructokinase, muscle type			0	1	0	0	0	1	0	0	0	0	0	0	63676144	41664508	54135288	62262900	44547092	48469544	39591108	43818236	60407496	46458468	52124904	31816096	63676144	41664508	54135288	62262900	44547092	48469544	39591108	43818236	60407496	46458468	52124904	31816096	MBR	MS/MS	MBR	MBR	MBR	MS/MS	MBR	MBR	MBR	MBR	MBR	MBR
RLGYIHR	K	N	901	907	7	3	sp|O70133|DHX9_MOUSE	O70133	DHX9_MOUSE	Dhx9	ATP-dependent RNA helicase A			1	1	1	1	1	1	1	1	1	1	1	1	179897744	188759536	182570432	179035920	186698608	169505344	203114240	194677200	218077296	215972208	204214912	162790816	179897744	188759536	182570432	179035920	186698608	169505344	203114240	194677200	218077296	215972208	204214912	162790816	MS/MS	MS/MS	MS/MS	MS/MS	MS/MS	MS/MS	MS/MS	MS/MS	MS/MS	MS/MS	MS/MS	MS/MS
RLGYISVVDTLK	K	V	803	814	12	3	sp|Q8C8R3|ANK2_MOUSE	Q8C8R3	ANK2_MOUSE	Ank2	Ankyrin-2	Ank3	sp|G5E8K5|ANK3_MOUSE	1	0	0	0	0	0	0	0	0	0	0	0	0	0	0	0	0	0	0	0	0	0	0	0	0	0	0	0	0	0	0	0	0	0	0	0	MS/MS	unmatched	unmatched	unmatched	unmatched	unmatched	unmatched	unmatched	unmatched	unmatched	unmatched	unmatched
RLHEENTHLR	K	E	261	270	10	4	sp|Q9WTX8|MD1L1_MOUSE	Q9WTX8	MD1L1_MOUSE	Mad1l1	Mitotic spindle assembly checkpoint protein MAD1			1	0	0	1	0	1	1	1	0	1	0	1	20364494	0	20023404	11579021	0	15302420	16766096	15527181	13871299	16698022	10708173	11978204	20364494	0	20023404	11579021	0	15302420	16766096	15527181	13871299	16698022	10708173	11978204	MS/MS	unmatched	MBR	MS/MS	unmatched	MS/MS	MS/MS	MS/MS	MBR	MS/MS	MBR	MS/MS
RLHGLDEEAEQK	K	L	427	438	12	2,3	sp|P49717|MCM4_MOUSE	P49717	MCM4_MOUSE	Mcm4	DNA replication licensing factor MCM4			1	1	1	2	1	0	1	1	1	1	2	1	342586592	280947520	334589728	372380256	386492640	266532784	323446240	293903040	280142336	326721792	329295744	306311776	342586592	280947520	334589728	372380256	386492640	266532784	323446240	293903040	280142336	326721792	329295744	306311776	MS/MS	MS/MS	MS/MS	MS/MS	MS/MS	MBR	MS/MS	MS/MS	MS/MS	MS/MS	MS/MS	MS/MS
RLHGLPEQFLYGTATK	R	H	685	700	16	3	sp|Q64511|TOP2B_MOUSE	Q64511	TOP2B_MOUSE	Top2b	DNA topoisomerase 2-beta			0	0	0	1	1	0	0	0	1	0	0	1	0	0	54759480	40644972	64600304	0	88263216	63756224	74809648	0	0	36102208	0	0	54759480	40644972	64600304	0	88263216	63756224	74809648	0	0	36102208	unmatched	unmatched	MBR	MS/MS	MS/MS	unmatched	MBR	MBR	MS/MS	unmatched	unmatched	MS/MS
RLHLGIPEAVFVEDVDSFMK	R	Q	19	38	20	4	sp|P61759|PFD3_MOUSE	P61759	PFD3_MOUSE	Vbp1	Prefoldin subunit 3			0	0	0	1	1	1	1	1	1	1	1	1	26480100	28700802	28822502	51339348	42676512	48902596	29725956	30114234	35398484	37162740	44615588	41621168	26480100	28700802	28822502	51339348	42676512	48902596	29725956	30114234	35398484	37162740	44615588	41621168	MBR	MBR	MBR	MS/MS	MS/MS	MS/MS	MS/MS	MS/MS	MS/MS	MS/MS	MS/MS	MS/MS
RLHLGIPEAVFVEDVDSFMKQPGNETADTVLK	R	K	19	50	32	5	sp|P61759|PFD3_MOUSE	P61759	PFD3_MOUSE	Vbp1	Prefoldin subunit 3			1	1	1	0	0	1	1	1	0	1	1	1	88817144	73023312	84715344	62138940	68903448	63660432	65860596	75150800	84171472	69681416	58661456	62647888	88817144	73023312	84715344	62138940	68903448	63660432	65860596	75150800	84171472	69681416	58661456	62647888	MS/MS	MS/MS	MS/MS	MBR	MBR	MS/MS	MS/MS	MS/MS	MBR	MS/MS	MS/MS	MS/MS
RLHLSPVR	K	L	71	78	8	3	sp|P55302|AMRP_MOUSE	P55302	AMRP_MOUSE	Lrpap1	Alpha-2-macroglobulin receptor-associated protein			1	1	1	1	1	1	1	1	1	1	1	1	266252624	242892544	255265680	292782560	278701472	255813840	327142368	339155872	294797440	310185408	343656224	355162944	266252624	242892544	255265680	292782560	278701472	255813840	327142368	339155872	294797440	310185408	343656224	355162944	MS/MS	MS/MS	MS/MS	MS/MS	MS/MS	MS/MS	MS/MS	MS/MS	MS/MS	MS/MS	MS/MS	MS/MS
RLHSAQTSIQEATASK	R	V	1561	1576	16	2,3	sp|Q9QY81|PO210_MOUSE	Q9QY81	PO210_MOUSE	Nup210	Nuclear pore membrane glycoprotein 210			0	1	2	0	1	1	0	0	1	0	1	0	70240544	74832264	79987112	69342800	89622736	80441616	54769104	64033720	76630168	76762864	83455224	62255896	70240544	72253888	70863384	69342800	83120296	73080280	54769104	64033720	68714288	76762864	74111952	62255896	MBR	MS/MS	MS/MS	MBR	MS/MS	MS/MS	MBR	MBR	MS/MS	MBR	MS/MS	MBR
RLIANIR	R	K	614	620	7	2	sp|Q8VEE4|RFA1_MOUSE	Q8VEE4	RFA1_MOUSE	Rpa1	Replication protein A 70 kDa DNA-binding subunit			0	0	0	1	0	0	0	0	0	0	0	0	55822340	48817104	47628340	76382224	63532780	65865204	50973060	61240448	50243544	63672024	71221992	63926240	55822340	48817104	47628340	76382224	63532780	65865204	50973060	61240448	50243544	63672024	71221992	63926240	MBR	MBR	MBR	MS/MS	MBR	MBR	MBR	MBR	MBR	MBR	MBR	MBR
RLIDLHTNVATAVLEHIK	K	A	394	411	18	4	sp|Q8BRF7|SCFD1_MOUSE	Q8BRF7	SCFD1_MOUSE	Scfd1	Sec1 family domain-containing protein 1			0	0	0	0	1	0	0	0	0	0	0	0	15971335	0	0	13014517	8615285	0	13083884	13937071	12764611	7.77481e+06	8054966	13683110	15971335	0	0	13014517	8615285	0	13083884	13937071	12764611	7.77481e+06	8054966	13683110	MBR	unmatched	unmatched	MBR	MS/MS	unmatched	MBR	MBR	MBR	MBR	MBR	MBR
RLIELYK	R	E	124	130	7	2	sp|Q93092|TALDO_MOUSE	Q93092	TALDO_MOUSE	Taldo1	Transaldolase			1	0	0	0	0	0	0	0	0	0	0	0	149733392	146005840	135970016	0	0	155588000	111597480	124854352	128631144	106956544	0	122982008	149733392	146005840	135970016	0	0	155588000	111597480	124854352	128631144	106956544	0	122982008	MS/MS	MBR	MBR	unmatched	unmatched	MBR	MBR	MBR	MBR	MBR	unmatched	MBR
RLIGVTEIEK	R	G	354	363	10	3	sp|Q9D517|PLCC_MOUSE	Q9D517	PLCC_MOUSE	Agpat3	1-acyl-sn-glycerol-3-phosphate acyltransferase gamma			0	0	0	0	0	0	0	0	0	0	0	1	0	0	8.07829e+06	8796920	10311970	0	0	7762597	0	11381640	8263974	15936444	0	0	8.07829e+06	8796920	10311970	0	0	7762597	0	11381640	8263974	15936444	unmatched	unmatched	MBR	MBR	MBR	unmatched	unmatched	MBR	unmatched	MBR	MBR	MS/MS
RLIPDGCGVK	K	Y	189	198	10	2	sp|Q6ZWV3|RL10_MOUSE	Q6ZWV3	RL10_MOUSE	Rpl10	Large ribosomal subunit protein uL16	Rpl10l	sp|P86048|RL10L_MOUSE	1	1	0	1	1	1	1	1	0	1	1	1	107629776	94111888	89064464	92355944	96947120	100752240	91216808	100980544	152060704	90234976	98317088	100768824	107629776	94111888	89064464	92355944	96947120	100752240	91216808	100980544	152060704	90234976	98317088	100768824	MS/MS	MS/MS	MBR	MS/MS	MS/MS	MS/MS	MS/MS	MS/MS	MBR	MS/MS	MS/MS	MS/MS
RLKEELAQK	R	D	451	459	9	3	sp|Q8BH44|COR2B_MOUSE	Q8BH44	COR2B_MOUSE	Coro2b	Coronin-2B			0	0	0	1	0	1	0	0	0	0	1	1	45515240	48935540	51765424	54273284	66598956	52732704	59417472	52568240	52422312	54087412	63907244	58668108	45515240	48935540	51765424	54273284	66598956	52732704	59417472	52568240	52422312	54087412	63907244	58668108	MBR	MBR	MBR	MS/MS	MBR	MS/MS	MBR	MBR	MBR	MBR	MS/MS	MS/MS
RLKPFGVQR	R	F	171	179	9	3	sp|Q91Z53|GRHPR_MOUSE	Q91Z53	GRHPR_MOUSE	Grhpr	Glyoxylate reductase/hydroxypyruvate reductase			1	1	1	0	0	1	1	1	1	1	1	1	227152048	225772432	243391840	247004080	261752704	259156112	196891680	215870288	221911376	190015968	226792544	230999104	227152048	225772432	243391840	247004080	261752704	259156112	196891680	215870288	221911376	190015968	226792544	230999104	MS/MS	MS/MS	MS/MS	MBR	MBR	MS/MS	MS/MS	MS/MS	MS/MS	MS/MS	MS/MS	MS/MS
RLKVPPAINQFTQALDR	K	Q	73	89	17	3,4	sp|P12970|RL7A_MOUSE	P12970	RL7A_MOUSE	Rpl7a	Large ribosomal subunit protein eL8			1	0	1	0	0	0	0	0	1	0	1	0	197943728	96295112	174410992	0	39717572	17411936	59080580	46920052	137418912	43537696	27206028	29774204	127187960	96295112	109288856	0	39717572	17411936	59080580	46920052	88463944	43537696	27206028	29774204	MS/MS	MBR	MS/MS	unmatched	MBR	MBR	MBR	MBR	MS/MS	MBR	MS/MS	MBR
RLLAEKER	R	E	336	343	8	2,3	sp|P48678|LMNA_MOUSE	P48678	LMNA_MOUSE	Lmna	Prelamin-A/C			1	1	1	1	1	1	1	2	1	1	1	1	0	125268024	135696656	0	0	60401936	119863888	95568080	3.61628e+06	0	82433256	70653952	0	115888864	125536680	0	0	55879480	110889352	85621488	102740312	0	76261248	65363896	MS/MS	MS/MS	MS/MS	MS/MS	MS/MS	MS/MS	MS/MS	MS/MS	MS/MS	MS/MS	MS/MS	MS/MS
RLLDGDEGPNTGGMGAYCPAPQVSK	K	D	220	244	25	3	sp|Q64737|PUR2_MOUSE	Q64737	PUR2_MOUSE	Gart	Trifunctional purine biosynthetic protein adenosine-3			0	0	1	0	1	1	0	0	1	0	0	0	0	0	31068932	22641844	20604440	21531048	24117768	29758668	23070070	0	23620074	0	0	0	31068932	22641844	20604440	21531048	24117768	29758668	23070070	0	23620074	0	unmatched	unmatched	MS/MS	MBR	MS/MS	MS/MS	MBR	MBR	MS/MS	unmatched	MBR	unmatched
RLLDGEEPLPMLPSYK	R	N	877	892	16	3	sp|Q01320|TOP2A_MOUSE	Q01320	TOP2A_MOUSE	Top2a	DNA topoisomerase 2-alpha			0	0	0	0	0	0	0	0	0	0	0	1	47958092	53373944	50526376	54484572	54456316	39270012	52402548	0	59311168	66597840	65032076	46095484	47958092	53373944	50526376	54484572	54456316	39270012	52402548	0	59311168	66597840	65032076	46095484	MBR	MBR	MBR	MBR	MBR	MBR	MBR	unmatched	MBR	MBR	MBR	MS/MS
RLLEEAFNCR	R	C	238	247	10	2,3	sp|Q8C1A5|THOP1_MOUSE	Q8C1A5	THOP1_MOUSE	Thop1	Thimet oligopeptidase			0	1	1	1	0	0	1	0	1	0	0	0	0	121260896	137073232	66170144	0	54735528	74698528	133008504	124446480	115630624	123125136	60833520	0	73308432	83729296	66170144	0	54735528	74698528	82462872	75014600	66797284	71259312	60833520	unmatched	MS/MS	MS/MS	MS/MS	unmatched	MBR	MS/MS	MBR	MS/MS	MBR	MBR	MBR
RLLETLFVHR	K	F	141	150	10	3	sp|Q9CY27|TECR_MOUSE	Q9CY27	TECR_MOUSE	Tecr	Very-long-chain enoyl-CoA reductase			1	1	1	1	1	1	0	0	0	1	0	1	32378314	21350972	22124840	27356808	22865606	27640136	18068434	0	0	32559850	29469102	23273472	32378314	21350972	22124840	27356808	22865606	27640136	18068434	0	0	32559850	29469102	23273472	MS/MS	MS/MS	MS/MS	MS/MS	MS/MS	MS/MS	MBR	unmatched	unmatched	MS/MS	MBR	MS/MS
RLLGANIR	R	V	1333	1340	8	2,3	sp|Q8CGC7|SYEP_MOUSE	Q8CGC7	SYEP_MOUSE	Eprs1	Bifunctional glutamate/proline--tRNA ligase			2	2	1	1	1	2	1	1	2	2	1	2	139236256	144868160	150474080	106320840	118876672	112909840	119861792	126438512	127923488	93445088	95529600	107132736	89072408	95952376	98975944	65210712	78664072	75836112	80084256	83221160	79146968	60509968	57079692	72736432	MS/MS	MS/MS	MS/MS	MS/MS	MS/MS	MS/MS	MS/MS	MS/MS	MS/MS	MS/MS	MS/MS	MS/MS
RLLHVAVSDVNDDVRR	R	A	601	616	16	3,4	sp|Q3TXS7|PSMD1_MOUSE	Q3TXS7	PSMD1_MOUSE	Psmd1	26S proteasome non-ATPase regulatory subunit 1			1	1	1	1	1	1	1	1	2	1	1	1	220835664	253387296	269739680	178573456	203994752	182416736	203306848	221805488	233629392	148926608	186315200	194480464	220835664	253387296	269739680	178573456	203994752	182416736	203306848	221805488	233629392	148926608	186315200	194480464	MS/MS	MS/MS	MS/MS	MS/MS	MS/MS	MS/MS	MS/MS	MS/MS	MS/MS	MS/MS	MS/MS	MS/MS
RLLIEDLEAR	R	I	59	68	10	3	sp|Q9ERS2|NDUAD_MOUSE	Q9ERS2	NDUAD_MOUSE	Ndufa13	NADH dehydrogenase [ubiquinone] 1 alpha subcomplex subunit 13			0	1	1	1	1	1	1	1	1	1	1	1	78020464	89084736	69861960	73177120	76353816	81294248	75144104	68075912	61879056	124752656	64142508	73969600	78020464	89084736	69861960	73177120	76353816	81294248	75144104	68075912	61879056	124752656	64142508	73969600	MBR	MS/MS	MS/MS	MS/MS	MS/MS	MS/MS	MS/MS	MS/MS	MS/MS	MS/MS	MS/MS	MS/MS
RLLLPLFR	K	V	78	85	8	3	sp|Q8R2U4|NTM1A_MOUSE	Q8R2U4	NTM1A_MOUSE	Ntmt1	N-terminal Xaa-Pro-Lys N-methyltransferase 1			1	1	0	0	0	0	1	0	0	1	0	1	10888095	8445105	7.9516e+06	0	7049962	0	10660693	7100212	0	9825721	2.92659e+06	12513414	10888095	8445105	7.9516e+06	0	7049962	0	10660693	7100212	0	9825721	2.92659e+06	12513414	MS/MS	MS/MS	MBR	unmatched	MBR	unmatched	MS/MS	MBR	unmatched	MS/MS	MBR	MS/MS
RLLLQLEATK	K	S	176	185	10	2,3	sp|Q99KJ8|DCTN2_MOUSE	Q99KJ8	DCTN2_MOUSE	Dctn2	Dynactin subunit 2			0	1	0	0	0	1	1	0	1	0	1	1	85113472	79222768	75265216	86835320	71457600	23679370	84706152	75640928	78667400	19679014	73090560	90285584	51714648	48816128	47395072	47656064	39623788	41401972	53488964	43221748	46444240	34407584	38108408	55713656	MBR	MS/MS	MBR	MBR	MBR	MS/MS	MS/MS	MBR	MS/MS	MBR	MS/MS	MS/MS
RLLSLDPSHER	R	A	234	244	11	3	sp|Q60716|P4HA2_MOUSE	Q60716	P4HA2_MOUSE	P4ha2	Prolyl 4-hydroxylase subunit alpha-2			0	0	0	1	0	0	0	0	0	0	0	0	0	0	0	0	0	0	0	0	0	0	0	0	0	0	0	0	0	0	0	0	0	0	0	0	unmatched	unmatched	unmatched	MS/MS	unmatched	unmatched	unmatched	unmatched	unmatched	unmatched	unmatched	unmatched
RLLYMAIDGVAPR	R	A	96	108	13	3	sp|Q9DBR1|XRN2_MOUSE	Q9DBR1	XRN2_MOUSE	Xrn2	5'-3' exoribonuclease 2			1	1	0	1	1	1	1	1	0	1	1	1	66760052	72294448	53701824	52320720	51225608	55050760	63653356	52350332	57301072	58515552	45885708	57069336	66760052	72294448	53701824	52320720	51225608	55050760	63653356	52350332	57301072	58515552	45885708	57069336	MS/MS	MS/MS	MBR	MS/MS	MS/MS	MS/MS	MS/MS	MS/MS	MBR	MS/MS	MS/MS	MS/MS
RLNDFASAVR	R	I	94	103	10	2,3	sp|P12787|COX5A_MOUSE	P12787	COX5A_MOUSE	Cox5a	Cytochrome c oxidase subunit 5A, mitochondrial			2	2	2	2	2	2	2	2	2	2	2	2	1576706180	1603888380	1647605500	1655903870	1607800830	1455513600	1586375040	1572759040	1475692030	1620336900	1596959490	1517148160	879933440	879718910	917762300	928273540	893012610	805541440	880003010	876849410	827086530	902279420	895308740	836386690	MS/MS	MS/MS	MS/MS	MS/MS	MS/MS	MS/MS	MS/MS	MS/MS	MS/MS	MS/MS	MS/MS	MS/MS
RLNHPNVVAAR	R	D	67	77	11	3	sp|O88351|IKKB_MOUSE	O88351	IKKB_MOUSE	Ikbkb	Inhibitor of nuclear factor kappa-B kinase subunit beta			0	0	0	0	1	0	0	1	1	0	0	0	17428934	0	16893780	16407588	15747325	13597636	0	13424703	13463254	10896144	14079168	0	17428934	0	16893780	16407588	15747325	13597636	0	13424703	13463254	10896144	14079168	0	MBR	unmatched	MBR	MBR	MS/MS	MBR	unmatched	MS/MS	MS/MS	MBR	MBR	unmatched
RLNHYVLYK	R	A	103	111	9	2	sp|P14685|PSMD3_MOUSE	P14685	PSMD3_MOUSE	Psmd3	26S proteasome non-ATPase regulatory subunit 3			0	0	0	0	0	1	0	0	0	0	0	1	18083894	25898158	21169052	19230198	26878884	12609122	21969374	23497288	21636700	10125792	16060966	18441902	18083894	25898158	21169052	19230198	26878884	12609122	21969374	23497288	21636700	10125792	16060966	18441902	MBR	MBR	MBR	MBR	MBR	MS/MS	MBR	MBR	MBR	MBR	MBR	MS/MS
RLNLEEWILEQLTR	K	L	68	81	14	3	sp|Q62084|PP14B_MOUSE	Q62084	PP14B_MOUSE	Ppp1r14b	Protein phosphatase 1 regulatory subunit 14B			0	0	1	0	1	0	0	1	0	1	0	1	11835715	14351793	12901933	17595782	12620677	18947768	13030946	18491478	32513180	18287256	42555732	21711078	11835715	14351793	12901933	17595782	12620677	18947768	13030946	18491478	32513180	18287256	42555732	21711078	MBR	MBR	MS/MS	MBR	MS/MS	MBR	MBR	MS/MS	MBR	MS/MS	MBR	MS/MS
RLNMATLR	K	M	946	953	8	3	sp|O70133|DHX9_MOUSE	O70133	DHX9_MOUSE	Dhx9	ATP-dependent RNA helicase A			1	1	1	1	1	1	1	1	1	1	1	1	0	107421408	65945592	0	0	0	133936568	0	0	72637264	0	110029360	0	107421408	65945592	0	0	0	133936568	0	0	72637264	0	110029360	MS/MS	MS/MS	MS/MS	MS/MS	MS/MS	MS/MS	MS/MS	MS/MS	MS/MS	MS/MS	MS/MS	MS/MS
RLNQQPSQGLGPR	R	G	62	74	13	2,3	sp|P36916|GNL1_MOUSE	P36916	GNL1_MOUSE	Gnl1	Guanine nucleotide-binding protein-like 1			0	0	1	0	0	0	1	0	0	0	0	1	53362408	48531312	60314028	54987140	49365404	55832920	58078724	59100276	66063312	50352468	56183316	56507516	53362408	48531312	54329840	48361296	49365404	55832920	52256512	59100276	57873752	50352468	56183316	49536712	MBR	MBR	MS/MS	MBR	MBR	MBR	MS/MS	MBR	MBR	MBR	MBR	MS/MS
RLNRPLTLSEK	K	I	58	68	11	2,3,4	sp|Q99KI0|ACON_MOUSE	Q99KI0	ACON_MOUSE	Aco2	Aconitate hydratase, mitochondrial			3	2	2	2	3	2	2	2	3	2	2	2	906128770	755006780	779870210	968439810	958791870	694197950	878070530	917387520	919857090	940874180	970825280	878470780	709911810	711137020	747092540	754883520	794143680	637118340	819495490	823312260	826124860	796067140	781864830	697173630	MS/MS	MS/MS	MS/MS	MS/MS	MS/MS	MS/MS	MS/MS	MS/MS	MS/MS	MS/MS	MS/MS	MS/MS
RLNTEWSELENLILK	K	D	90	104	15	3	sp|Q60715|P4HA1_MOUSE	Q60715	P4HA1_MOUSE	P4ha1	Prolyl 4-hydroxylase subunit alpha-1			1	1	1	1	1	0	1	1	1	1	1	1	48713772	49617128	39980744	67049740	61961300	96125216	67266952	56976564	58540200	101168376	98933736	81695280	48713772	49617128	39980744	67049740	61961300	96125216	67266952	56976564	58540200	101168376	98933736	81695280	MS/MS	MS/MS	MS/MS	MS/MS	MS/MS	MBR	MS/MS	MS/MS	MS/MS	MS/MS	MS/MS	MS/MS
RLNVCVSK	K	Q	450	457	8	2	sp|Q921F4|HNRLL_MOUSE	Q921F4	HNRLL_MOUSE	Hnrnpll	Heterogeneous nuclear ribonucleoprotein L-like			1	1	1	1	1	1	1	1	1	0	1	1	123077128	119082296	112224400	121990536	115065544	118746424	123223952	127253888	143705712	97645624	129913864	111397896	123077128	119082296	112224400	121990536	115065544	118746424	123223952	127253888	143705712	97645624	129913864	111397896	MS/MS	MS/MS	MS/MS	MS/MS	MS/MS	MS/MS	MS/MS	MS/MS	MS/MS	MBR	MS/MS	MS/MS
RLNVWDLSK	R	I	340	348	9	2,3	sp|Q60973|RBBP7_MOUSE	Q60973	RBBP7_MOUSE	Rbbp7	Histone-binding protein RBBP7	Rbbp4	sp|Q60972|RBBP4_MOUSE	2	1	2	2	2	2	1	2	2	2	2	2	353532704	410894656	521992416	424395424	429401408	414825504	410648448	430714432	72945056	421664032	370358048	460002880	233468960	326502336	342695904	279082144	320732896	319779264	311249888	312630400	257520704	293143232	195726928	378186272	MS/MS	MS/MS	MS/MS	MS/MS	MS/MS	MS/MS	MS/MS	MS/MS	MS/MS	MS/MS	MS/MS	MS/MS
RLNYDRK	R	E	1090	1096	7	3	tr|B2RXQ2|B2RXQ2_MOUSE	B2RXQ2	B2RXQ2_MOUSE	Ppfia1	Ppfia1 protein	Ppfia2, Ppfia3, Ppfia4	sp|P60469|LIPA3_MOUSE, sp|Q8BSS9|LIPA2_MOUSE, tr|B8QI36|B8QI36_MOUSE	0	1	1	0	0	1	0	0	0	1	0	1	17388028	16084702	14858090	13630747	0	15450529	0	0	18002396	21453286	15164949	11381991	17388028	16084702	14858090	13630747	0	15450529	0	0	18002396	21453286	15164949	11381991	MBR	MS/MS	MS/MS	MBR	unmatched	MS/MS	unmatched	unmatched	MBR	MS/MS	MBR	MS/MS
RLPAFTLSHLESHR	R	A	379	392	14	3,4,5	sp|Q8VCM8|NCLN_MOUSE	Q8VCM8	NCLN_MOUSE	Ncln	BOS complex subunit NCLN			2	1	0	2	2	2	1	1	0	1	2	2	428037952	443956672	96114928	410642240	420378016	413027744	399316608	364392256	297909664	433845088	384668416	439322496	265855264	310696640	243762400	224163488	282786528	279992896	250255952	247669872	205493744	255298320	245325664	327787072	MS/MS	MS/MS	MBR	MS/MS	MS/MS	MS/MS	MS/MS	MS/MS	MBR	MS/MS	MS/MS	MS/MS
RLPASDGLDLSQAAAR	R	T	68	83	16	2,3	sp|P46660|AINX_MOUSE	P46660	AINX_MOUSE	Ina	Alpha-internexin			2	1	2	1	1	1	2	1	1	2	1	2	1617108610	1556733440	1658736380	1441671300	1472690430	1404271230	1556856830	1441441540	1234899070	1531947780	1427911680	1417764480	1344996740	1273105920	1419353600	1270690180	1301968380	1190196990	1326138370	1253388800	866696700	1133316100	1253345280	1219461890	MS/MS	MS/MS	MS/MS	MS/MS	MS/MS	MS/MS	MS/MS	MS/MS	MS/MS	MS/MS	MS/MS	MS/MS
RLPCNHIFHTSCLR	K	S	304	317	14	4	sp|Q9DBY1|SYVN1_MOUSE	Q9DBY1	SYVN1_MOUSE	Syvn1	E3 ubiquitin-protein ligase synoviolin			0	1	1	0	0	1	1	1	0	1	0	1	162015184	158975792	174097328	147785424	122773104	124624704	150120992	160616944	199679760	176940912	0	144106720	162015184	158975792	174097328	147785424	122773104	124624704	150120992	160616944	199679760	176940912	0	144106720	MBR	MS/MS	MS/MS	MBR	MBR	MS/MS	MS/MS	MS/MS	MBR	MS/MS	unmatched	MS/MS
RLPDAHSDYAR	R	Y	637	647	11	2,3,4	sp|Q8C2Q3|RBM14_MOUSE	Q8C2Q3	RBM14_MOUSE	Rbm14	RNA-binding protein 14			2	3	3	3	3	3	3	3	3	3	2	3	747906820	693248770	677287300	726187390	783533250	680487810	769580290	717367940	726275840	755882750	750127680	596430270	417099616	411863520	402942880	381342240	462241024	386702368	461258784	423396608	406768160	416246944	397652064	366094848	MS/MS	MS/MS	MS/MS	MS/MS	MS/MS	MS/MS	MS/MS	MS/MS	MS/MS	MS/MS	MS/MS	MS/MS
RLPDLIK	K	E	528	534	7	2	sp|P47856|GFPT1_MOUSE	P47856	GFPT1_MOUSE	Gfpt1	Glutamine--fructose-6-phosphate aminotransferase [isomerizing] 1			0	0	0	1	1	1	0	0	0	0	1	0	80905840	80832536	80353360	126514664	104410816	107972992	83871536	78980312	79664920	96218744	97101496	90808296	80905840	80832536	80353360	126514664	104410816	107972992	83871536	78980312	79664920	96218744	97101496	90808296	MBR	MBR	MBR	MS/MS	MS/MS	MS/MS	MBR	MBR	MBR	MBR	MS/MS	MBR
RLPDLIKEVLSMDDEIQKLATELYHQK	K	S	528	554	27	5	sp|P47856|GFPT1_MOUSE	P47856	GFPT1_MOUSE	Gfpt1	Glutamine--fructose-6-phosphate aminotransferase [isomerizing] 1			1	0	0	0	0	0	0	0	0	0	0	0	11362256	0	8194958	0	0	0	0	0	0	0	0	0	11362256	0	8194958	0	0	0	0	0	0	0	0	0	MS/MS	unmatched	MBR	unmatched	unmatched	unmatched	unmatched	unmatched	unmatched	unmatched	unmatched	unmatched
RLPEAIEEVK	R	N	125	134	10	2	sp|Q91Z53|GRHPR_MOUSE	Q91Z53	GRHPR_MOUSE	Grhpr	Glyoxylate reductase/hydroxypyruvate reductase			1	1	1	1	1	1	1	1	1	1	1	1	116567432	92569056	117516456	160363072	148681888	134210192	62173108	113262112	120764512	98815408	148161744	97728840	116567432	92569056	117516456	160363072	148681888	134210192	62173108	113262112	120764512	98815408	148161744	97728840	MS/MS	MS/MS	MS/MS	MS/MS	MS/MS	MS/MS	MS/MS	MS/MS	MS/MS	MS/MS	MS/MS	MS/MS
RLPEDLYNDR	R	M	50	59	10	2,3	sp|Q9D855|QCR7_MOUSE	Q9D855	QCR7_MOUSE	Uqcrb	Cytochrome b-c1 complex subunit 7			3	2	2	4	3	2	2	4	4	3	3	3	321048320	711085570	144753600	0	142769216	147360480	259409760	243727328	255253680	214918768	0	0	196555056	612269950	181816544	0	179324080	185090896	100639888	306131680	320609248	103599776	0	0	MS/MS	MS/MS	MS/MS	MS/MS	MS/MS	MS/MS	MS/MS	MS/MS	MS/MS	MS/MS	MS/MS	MS/MS
RLPGAIDVIGQTITISR	R	V	285	301	17	2,3	sp|Q9D824|FIP1_MOUSE	Q9D824	FIP1_MOUSE	Fip1l1	Pre-mRNA 3'-end-processing factor FIP1			2	2	2	2	2	2	2	2	2	2	2	2	188039552	180994032	159549952	213579744	221096896	245364720	164690336	208635936	174503984	239919328	203957760	228484976	163181616	159962208	143811648	181136304	196217248	197884480	153667808	187220416	153883312	201239856	188299616	202398016	MS/MS	MS/MS	MS/MS	MS/MS	MS/MS	MS/MS	MS/MS	MS/MS	MS/MS	MS/MS	MS/MS	MS/MS
RLPKEEHEETSAIR	K	V	471	484	14	4	tr|Q6NXL1|Q6NXL1_MOUSE	Q6NXL1	Q6NXL1_MOUSE	Sec24d	Sec24 related gene family, member D (S. cerevisiae)			0	0	0	0	0	0	0	0	0	1	0	0	27590330	0	0	0	0	0	0	0	0	18070722	0	0	27590330	0	0	0	0	0	0	0	0	18070722	0	0	MBR	unmatched	unmatched	unmatched	unmatched	unmatched	unmatched	unmatched	unmatched	MS/MS	unmatched	unmatched
RLPKPQPQNK	K	E	421	430	10	3	sp|P56183|RRP1_MOUSE	P56183	RRP1_MOUSE	Rrp1	Ribosomal RNA processing protein 1 homolog A			0	0	0	0	0	1	0	0	0	0	1	0	0	0	52555364	66056796	0	0	0	0	68633032	65051460	75781800	0	0	0	52555364	66056796	0	0	0	0	68633032	65051460	75781800	0	unmatched	unmatched	MBR	MBR	unmatched	MS/MS	unmatched	unmatched	MBR	MBR	MS/MS	unmatched
RLPLHFSR	R	N	1363	1370	8	3	sp|P33609|DPOLA_MOUSE	P33609	DPOLA_MOUSE	Pola1	DNA polymerase alpha catalytic subunit			0	0	0	0	0	0	0	0	0	0	1	0	0	0	0	0	0	0	0	0	0	0	0	0	0	0	0	0	0	0	0	0	0	0	0	0	unmatched	unmatched	unmatched	unmatched	unmatched	unmatched	unmatched	unmatched	unmatched	unmatched	MS/MS	unmatched
RLPLNFLSGEK	R	F	295	305	11	2,3	sp|Q80UM3|NAA15_MOUSE	Q80UM3	NAA15_MOUSE	Naa15	N-alpha-acetyltransferase 15, NatA auxiliary subunit			0	0	0	0	0	0	1	1	0	0	1	1	69028824	92656304	77718144	98140336	97321808	116347304	98247152	96552096	86972928	79609320	103700808	99025136	45517000	64138168	52227300	61005224	65357576	77461896	67619544	64586668	55595560	50102960	58101508	69082856	MBR	MBR	MBR	MBR	MBR	MBR	MS/MS	MS/MS	MBR	MBR	MS/MS	MS/MS
RLPNLPSHSR	R	N	185	194	10	3	sp|Q61464|ZN638_MOUSE	Q61464	ZN638_MOUSE	Znf638	Zinc finger protein 638			0	0	0	1	0	0	0	0	0	0	0	0	0	36401764	0	58490064	47995776	0	0	40353344	47898716	0	53871800	0	0	36401764	0	58490064	47995776	0	0	40353344	47898716	0	53871800	0	unmatched	MBR	unmatched	MS/MS	MBR	unmatched	unmatched	MBR	MBR	unmatched	MBR	unmatched
RLPPQQIEK	R	N	15	23	9	2	sp|P47757|CAPZB_MOUSE	P47757	CAPZB_MOUSE	Capzb	F-actin-capping protein subunit beta			1	1	1	1	1	1	1	1	2	2	1	1	126130296	67315648	140084304	153226384	145893312	125033728	129390744	148531088	165015360	116715576	172591664	97727184	126130296	67315648	140084304	153226384	145893312	125033728	129390744	148531088	165015360	116715576	172591664	97727184	MS/MS	MS/MS	MS/MS	MS/MS	MS/MS	MS/MS	MS/MS	MS/MS	MS/MS	MS/MS	MS/MS	MS/MS
RLPTEEEWEFAAR	R	G	169	181	13	2	sp|Q8BPG6|SUMF2_MOUSE	Q8BPG6	SUMF2_MOUSE	Sumf2	Inactive C-alpha-formylglycine-generating enzyme 2			0	1	1	0	1	0	0	1	0	0	0	0	13842111	13752053	23009900	11543506	12589946	13626045	0	0	0	12601065	20641122	16704696	13842111	13752053	23009900	11543506	12589946	13626045	0	0	0	12601065	20641122	16704696	MBR	MS/MS	MS/MS	MBR	MS/MS	MBR	unmatched	MS/MS	unmatched	MBR	MBR	MBR
RLPTEYER	K	N	624	631	8	2	sp|Q03141|MARK3_MOUSE	Q03141	MARK3_MOUSE	Mark3	MAP/microtubule affinity-regulating kinase 3			1	0	1	0	0	0	0	0	0	0	0	0	26404154	21836242	27450818	34984276	35226700	28908938	27172284	26551208	27619804	30467426	36077912	27151570	26404154	21836242	27450818	34984276	35226700	28908938	27172284	26551208	27619804	30467426	36077912	27151570	MS/MS	MBR	MS/MS	MBR	MBR	MBR	MBR	MBR	MBR	MBR	MBR	MBR
RLPVATIFTTHATLLGR	R	Y	195	211	17	3	sp|Q9Z1E4|GYS1_MOUSE	Q9Z1E4	GYS1_MOUSE	Gys1	Glycogen [starch] synthase, muscle			0	0	1	1	1	0	1	1	1	0	1	1	58415300	81828560	93162328	84903744	113417832	140562496	98920392	122068392	128334864	91524992	142176432	71215368	58415300	81828560	93162328	84903744	113417832	140562496	98920392	122068392	128334864	91524992	142176432	71215368	MBR	MBR	MS/MS	MS/MS	MS/MS	MBR	MS/MS	MS/MS	MS/MS	MBR	MS/MS	MS/MS
RLPVESSQK	K	G	593	601	9	2	sp|Q6NZF1|ZC11A_MOUSE	Q6NZF1	ZC11A_MOUSE	Zc3h11a	Zinc finger CCCH domain-containing protein 11A			0	0	0	0	0	1	0	0	0	1	0	0	0	0	0	0	0	4.31621e+06	0	3.65316e+06	0	6760629	4.67874e+06	0	0	0	0	0	0	4.31621e+06	0	3.65316e+06	0	6760629	4.67874e+06	0	unmatched	unmatched	unmatched	unmatched	unmatched	MS/MS	unmatched	MBR	unmatched	MS/MS	MBR	unmatched
RLPVESSQKGEVETSGIGDSILNVK	K	C	593	617	25	4	sp|Q6NZF1|ZC11A_MOUSE	Q6NZF1	ZC11A_MOUSE	Zc3h11a	Zinc finger CCCH domain-containing protein 11A			0	0	0	0	1	1	1	0	1	1	0	0	37325120	42786372	40027800	0	32963136	42465620	50007936	43305028	43859620	58260152	32427030	0	37325120	42786372	40027800	0	32963136	42465620	50007936	43305028	43859620	58260152	32427030	0	MBR	MBR	MBR	unmatched	MS/MS	MS/MS	MS/MS	MBR	MS/MS	MS/MS	MBR	unmatched
RLPVMMDEALNYLEK	K	R	79	93	15	3	sp|Q9DB25|ALG5_MOUSE	Q9DB25	ALG5_MOUSE	Alg5	Dolichyl-phosphate beta-glucosyltransferase			0	0	0	0	0	0	0	0	0	1	0	0	0	72702632	0	0	0	61242080	45542020	0	0	42886448	86175424	88763056	0	72702632	0	0	0	61242080	45542020	0	0	42886448	86175424	88763056	unmatched	MBR	unmatched	unmatched	unmatched	MBR	MBR	unmatched	unmatched	MS/MS	MBR	MBR
RLPVMMDEALNYLEKR	K	Q	79	94	16	3,4	sp|Q9DB25|ALG5_MOUSE	Q9DB25	ALG5_MOUSE	Alg5	Dolichyl-phosphate beta-glucosyltransferase			1	1	1	1	1	1	2	1	1	1	1	1	306190880	350600064	264937968	297538432	285901792	154877248	345104416	340590592	353869824	254109968	290360960	219142752	251570624	300274304	264937968	213952928	231755056	144065600	301024832	288435136	277432320	217929088	179941520	219142752	MS/MS	MS/MS	MS/MS	MS/MS	MS/MS	MS/MS	MS/MS	MS/MS	MS/MS	MS/MS	MS/MS	MS/MS
RLPVSPVAGS	R	-	466	475	10	2	sp|Q91WM3|U3IP2_MOUSE	Q91WM3	U3IP2_MOUSE	Rrp9	U3 small nucleolar RNA-interacting protein 2			0	0	0	0	0	0	0	0	1	0	0	0	0	0	0	0	0	0	0	0	0	0	0	0	0	0	0	0	0	0	0	0	0	0	0	0	unmatched	unmatched	unmatched	unmatched	unmatched	unmatched	unmatched	unmatched	MS/MS	unmatched	unmatched	unmatched
RLQAAGNAVKR	K	A	2455	2465	11	3	sp|P26039|TLN1_MOUSE	P26039	TLN1_MOUSE	Tln1	Talin-1			1	1	0	1	0	1	0	1	1	0	1	1	0	0	0	0	0	0	0	0	0	0	0	0	0	0	0	0	0	0	0	0	0	0	0	0	MS/MS	MS/MS	unmatched	MS/MS	unmatched	MS/MS	unmatched	MS/MS	MS/MS	unmatched	MS/MS	MS/MS
RLQDGQTFSSHGPGNPEAPGMDSIVR	R	D	50	75	26	3,4	sp|Q3V3R1|C1TM_MOUSE	Q3V3R1	C1TM_MOUSE	Mthfd1l	Monofunctional C1-tetrahydrofolate synthase, mitochondrial			2	1	2	2	2	1	2	2	2	2	1	2	249811552	251691136	237802912	222159056	240741312	238215088	226589536	227254528	241171472	234000368	230147728	246461616	193220192	210545120	203534112	187945984	211494016	205343248	183763248	199123120	207299552	187376400	196057424	199006416	MS/MS	MS/MS	MS/MS	MS/MS	MS/MS	MS/MS	MS/MS	MS/MS	MS/MS	MS/MS	MS/MS	MS/MS
RLQEEGSVEAR	R	T	130	140	11	2	sp|Q9D8X2|CC124_MOUSE	Q9D8X2	CC124_MOUSE	Ccdc124	Coiled-coil domain-containing protein 124			0	0	1	0	0	0	0	0	0	0	0	0	0	0	2554434	0	0	0	0	0	0	0	0	0	0	0	0	0	0	0	0	0	0	0	0	0	unmatched	unmatched	MS/MS	unmatched	unmatched	unmatched	unmatched	unmatched	unmatched	unmatched	unmatched	unmatched
RLQEETGAK	K	I	186	194	9	2	sp|Q60749|KHDR1_MOUSE	Q60749	KHDR1_MOUSE	Khdrbs1	KH domain-containing, RNA-binding, signal transduction-associated protein 1	Khdrbs2	sp|Q9WU01|KHDR2_MOUSE	0	0	1	0	0	0	0	1	0	1	0	0	0	0	0	0	0	0	0	5.24749e+06	0	5769463	0	0	0	0	0	0	0	0	0	5.24749e+06	0	5769463	0	0	unmatched	unmatched	MS/MS	unmatched	unmatched	unmatched	unmatched	MS/MS	unmatched	MS/MS	unmatched	unmatched
RLQEMAKK	R	E	154	161	8	3	tr|Q8K205|Q8K205_MOUSE	Q8K205	Q8K205_MOUSE	Pop1	Processing of 1, ribonuclease P/MRP family, (S. cerevisiae)			1	0	0	0	0	0	0	0	0	1	0	0	7531244	0	0	2770240	0	0	0	0	4751710	5.56896e+06	2.91408e+06	0	7531244	0	0	2770240	0	0	0	0	4751710	5.56896e+06	2.91408e+06	0	MS/MS	unmatched	unmatched	MBR	unmatched	unmatched	unmatched	unmatched	MBR	MS/MS	MBR	unmatched
RLQEPNLDFR	R	S	1936	1945	10	3	tr|B9EJ54|B9EJ54_MOUSE	B9EJ54	B9EJ54_MOUSE	Nup205	Nucleoporin 205			0	0	0	0	0	0	0	0	0	1	0	0	66866376	69579056	0	60379648	75488912	68019224	70744288	0	0	78337368	62700036	78159960	66866376	69579056	0	60379648	75488912	68019224	70744288	0	0	78337368	62700036	78159960	MBR	MBR	unmatched	MBR	MBR	MBR	MBR	unmatched	unmatched	MS/MS	MBR	MBR
RLQEQEELENYIEHVLLHRP	R	-	598	617	20	4,5	sp|Q0VGU4|VGF_MOUSE	Q0VGU4	VGF_MOUSE	Vgf	Neurosecretory protein VGF			1	2	2	0	0	1	0	2	2	0	0	0	473031456	560157950	540674430	194915392	211345024	231989824	470212352	518195136	406937856	238463056	214091664	198651040	354387712	425296448	406053216	137485072	153266624	165800992	359148384	396916032	281725568	163172160	143193264	149828112	MS/MS	MS/MS	MS/MS	MBR	MBR	MS/MS	MBR	MS/MS	MS/MS	MBR	MBR	MBR
RLQGEMMK	K	L	181	188	8	3	sp|Q9WV55|VAPA_MOUSE	Q9WV55	VAPA_MOUSE	Vapa	Vesicle-associated membrane protein-associated protein A			0	1	0	0	0	0	0	0	0	0	0	0	0	48577712	0	42415264	57690944	48422304	0	59925948	31434452	47602640	23659714	52136592	0	48577712	0	42415264	57690944	48422304	0	59925948	31434452	47602640	23659714	52136592	unmatched	MS/MS	unmatched	MBR	MBR	MBR	unmatched	MBR	MBR	MBR	MBR	MBR
RLQGEVQR	R	L	175	182	8	2,3	sp|Q9QY76|VAPB_MOUSE	Q9QY76	VAPB_MOUSE	Vapb	Vesicle-associated membrane protein-associated protein B			2	2	1	1	2	2	2	1	1	1	2	2	130010472	112352920	136076224	114778992	133639808	114634496	143975648	120651184	146172432	150094672	157063440	131354352	73954688	65247328	78641176	63121404	77627112	66573116	83351272	69883176	83333240	84342512	83257808	76196440	MS/MS	MS/MS	MS/MS	MS/MS	MS/MS	MS/MS	MS/MS	MS/MS	MS/MS	MS/MS	MS/MS	MS/MS
RLQGQLEQGDDTAAEKLEK	R	V	388	406	19	3	sp|Q6P542|ABCF1_MOUSE	Q6P542	ABCF1_MOUSE	Abcf1	ATP-binding cassette sub-family F member 1			1	1	1	1	1	1	1	1	1	1	1	1	30373372	30850090	33017364	32559214	34288100	27286056	34410736	31329858	28420054	27072578	30003740	32214880	30373372	30850090	33017364	32559214	34288100	27286056	34410736	31329858	28420054	27072578	30003740	32214880	MS/MS	MS/MS	MS/MS	MS/MS	MS/MS	MS/MS	MS/MS	MS/MS	MS/MS	MS/MS	MS/MS	MS/MS
RLQHGQFK	R	Y	1238	1245	8	3	sp|Q8CJH3|PLXB1_MOUSE	Q8CJH3	PLXB1_MOUSE	Plxnb1	Plexin-B1			0	0	0	0	0	1	0	0	1	0	1	0	0	0	7637655	10105566	5849457	5.9987e+06	0	15908295	5008816	14649171	8709381	0	0	0	7637655	10105566	5849457	5.9987e+06	0	15908295	5008816	14649171	8709381	0	unmatched	unmatched	MBR	MBR	MBR	MS/MS	unmatched	MBR	MS/MS	MBR	MS/MS	unmatched
RLQIEESSKPVR	K	L	129	140	12	3	sp|Q8R0A0|T2FB_MOUSE	Q8R0A0	T2FB_MOUSE	Gtf2f2	General transcription factor IIF subunit 2			1	1	1	1	1	1	1	0	0	0	1	1	58902324	49190508	58253716	70128568	60860572	63383412	53244128	72084944	61315952	53150904	64814308	64686360	58902324	49190508	58253716	70128568	60860572	63383412	53244128	72084944	61315952	53150904	64814308	64686360	MS/MS	MS/MS	MS/MS	MS/MS	MS/MS	MS/MS	MS/MS	MBR	MBR	MBR	MS/MS	MS/MS
RLQNHCYQVHDR	R	N	35	46	12	4	sp|Q9D720|NSE1_MOUSE	Q9D720	NSE1_MOUSE	Nsmce1	Non-structural maintenance of chromosomes element 1 homolog			0	1	1	1	1	1	1	1	1	1	0	1	0	11302241	19460072	20199598	18113676	16602643	15270193	21041568	19085206	21564538	14464117	15417223	0	11302241	19460072	20199598	18113676	16602643	15270193	21041568	19085206	21564538	14464117	15417223	unmatched	MS/MS	MS/MS	MS/MS	MS/MS	MS/MS	MS/MS	MS/MS	MS/MS	MS/MS	MBR	MS/MS
RLQPFLQR	R	Y	290	297	8	3	sp|Q9Z1R2|BAG6_MOUSE	Q9Z1R2	BAG6_MOUSE	Bag6	Large proline-rich protein BAG6			0	0	0	0	0	1	0	0	0	0	0	0	0	51081912	0	34978872	41309824	41629096	39108960	47549960	27194412	37679768	30138902	50250876	0	51081912	0	34978872	41309824	41629096	39108960	47549960	27194412	37679768	30138902	50250876	unmatched	MBR	unmatched	MBR	MBR	MS/MS	MBR	MBR	MBR	MBR	MBR	MBR
RLQQEDGISFEYHR	R	Y	42	55	14	2,3	sp|Q00493|CBPE_MOUSE	Q00493	CBPE_MOUSE	Cpe	Carboxypeptidase E			1	1	1	0	0	1	1	1	1	1	1	1	256997664	0	147803568	126672040	121184744	0	221292368	7987972	201054496	220012464	212887648	193464336	214430000	0	123322208	105690784	101112376	0	176166576	249348736	162358656	183570816	165391280	168693200	MS/MS	MS/MS	MS/MS	MBR	MBR	MS/MS	MS/MS	MS/MS	MS/MS	MS/MS	MS/MS	MS/MS
RLQQEDGISFEYHRYPELR	R	E	42	60	19	4	sp|Q00493|CBPE_MOUSE	Q00493	CBPE_MOUSE	Cpe	Carboxypeptidase E			1	1	1	0	0	0	1	1	1	1	0	1	251298592	205426240	227648528	79087120	80486520	47699524	207008160	165473936	247843072	88873312	72766288	107560192	251298592	205426240	227648528	79087120	80486520	47699524	207008160	165473936	247843072	88873312	72766288	107560192	MS/MS	MS/MS	MS/MS	MBR	MBR	MBR	MS/MS	MS/MS	MS/MS	MS/MS	MBR	MS/MS
RLQQQELR	R	E	173	180	8	2	sp|P28740|KIF2A_MOUSE	P28740	KIF2A_MOUSE	Kif2a	Kinesin-like protein KIF2A			1	1	0	1	1	1	0	0	1	1	1	1	15463731	10907321	13710196	17779276	13319785	11396027	12778952	11850915	15691118	13533651	16518340	11262296	15463731	10907321	13710196	17779276	13319785	11396027	12778952	11850915	15691118	13533651	16518340	11262296	MS/MS	MS/MS	MBR	MS/MS	MS/MS	MS/MS	MBR	MBR	MS/MS	MS/MS	MS/MS	MS/MS
RLQQTQAQVDEVVDIMR	R	V	31	47	17	2	sp|P63044|VAMP2_MOUSE	P63044	VAMP2_MOUSE	Vamp2	Vesicle-associated membrane protein 2			1	0	1	1	1	1	1	1	1	1	1	1	24529218	32472136	29142908	36182624	40833108	35967932	33551482	26743388	33339518	21802590	30283070	31828520	24529218	32472136	29142908	36182624	40833108	35967932	33551482	26743388	33339518	21802590	30283070	31828520	MS/MS	MBR	MS/MS	MS/MS	MS/MS	MS/MS	MS/MS	MS/MS	MS/MS	MS/MS	MS/MS	MS/MS
RLQQTQNQVDEVVDIMR	R	V	18	34	17	3	sp|P63024|VAMP3_MOUSE	P63024	VAMP3_MOUSE	Vamp3	Vesicle-associated membrane protein 3			0	0	0	0	0	0	0	0	0	1	0	0	16932414	0	0	22912818	25841758	0	33755856	0	0	41654096	35260220	31718162	16932414	0	0	22912818	25841758	0	33755856	0	0	41654096	35260220	31718162	MBR	unmatched	unmatched	MBR	MBR	unmatched	MBR	unmatched	unmatched	MS/MS	MBR	MBR
RLQSIGTENTEENR	K	R	43	56	14	2	sp|P05064|ALDOA_MOUSE	P05064	ALDOA_MOUSE	Aldoa	Fructose-bisphosphate aldolase A	Aldoart2	tr|A6ZI47|A6ZI47_MOUSE	1	1	1	1	1	1	1	1	1	1	1	1	24491164	21196716	31878072	31673752	41845432	28958200	24075378	29114000	23144940	25665926	35142420	30701748	24491164	21196716	31878072	31673752	41845432	28958200	24075378	29114000	23144940	25665926	35142420	30701748	MS/MS	MS/MS	MS/MS	MS/MS	MS/MS	MS/MS	MS/MS	MS/MS	MS/MS	MS/MS	MS/MS	MS/MS
RLQSIGTENTEENRR	K	F	43	57	15	2,3,4	sp|P05064|ALDOA_MOUSE	P05064	ALDOA_MOUSE	Aldoa	Fructose-bisphosphate aldolase A	Aldoart2	tr|A6ZI47|A6ZI47_MOUSE	3	4	3	4	5	4	3	3	3	3	3	3	3123151870	3094755070	3616076800	3159511040	3562860800	3284273150	2987813890	3249111300	3413949440	2898323460	3262999550	3425437700	1731609730	1757285120	2096591100	1768610050	2063498110	1805853950	1751633150	1899772030	2002109440	1602976900	1849981310	1900475900	MS/MS	MS/MS	MS/MS	MS/MS	MS/MS	MS/MS	MS/MS	MS/MS	MS/MS	MS/MS	MS/MS	MS/MS
RLQSLLK	K	G	290	296	7	2	sp|P47740|AL3A2_MOUSE	P47740	AL3A2_MOUSE	Aldh3a2	Aldehyde dehydrogenase family 3 member A2	Hltf, Rcn2	sp|Q6PCN7|HLTF_MOUSE, sp|Q8BP92|RCN2_MOUSE	0	0	0	0	1	0	0	1	0	1	1	1	134832624	128308944	136964272	149684432	148111712	122489168	137885568	146299872	113758072	128124336	152573088	120506776	134832624	128308944	136964272	149684432	148111712	122489168	137885568	146299872	113758072	128124336	152573088	120506776	MBR	MBR	MBR	MBR	MS/MS	MBR	MBR	MS/MS	MBR	MS/MS	MS/MS	MS/MS
RLQTQVFK	R	L	109	116	8	2	sp|Q6ZWN5|RS9_MOUSE	Q6ZWN5	RS9_MOUSE	Rps9	Small ribosomal subunit protein uS4			1	1	1	1	1	0	1	1	1	1	1	1	217174320	207666192	220619344	275653952	228165488	210914736	240115136	249100032	221331456	219752576	255339728	198734192	217174320	207666192	220619344	275653952	228165488	210914736	240115136	249100032	221331456	219752576	255339728	198734192	MS/MS	MS/MS	MS/MS	MS/MS	MS/MS	MBR	MS/MS	MS/MS	MS/MS	MS/MS	MS/MS	MS/MS
RLQYLIDLGR	R	V	99	108	10	3	sp|Q9CPR5|RM15_MOUSE	Q9CPR5	RM15_MOUSE	Mrpl15	Large ribosomal subunit protein uL15m			0	0	0	0	0	0	0	1	0	0	0	0	0	0	0	0	0	0	0	10576505	0	0	0	0	0	0	0	0	0	0	0	0	0	0	0	0	unmatched	unmatched	unmatched	unmatched	unmatched	unmatched	unmatched	MS/MS	unmatched	unmatched	unmatched	unmatched
RLQYLIDLGRVDPTQPIDLTQLVNGR	R	G	99	124	26	4	sp|Q9CPR5|RM15_MOUSE	Q9CPR5	RM15_MOUSE	Mrpl15	Large ribosomal subunit protein uL15m			0	0	0	0	0	0	0	0	1	0	0	0	0	0	25758408	9515072	12157572	0	27770250	11311727	29786160	0	0	0	0	0	25758408	9515072	12157572	0	27770250	11311727	29786160	0	0	0	unmatched	unmatched	MBR	MBR	MBR	unmatched	MBR	MBR	MS/MS	unmatched	unmatched	unmatched
RLRPGSIETYEQEK	R	A	127	140	14	3	sp|Q6NT99|DUS23_MOUSE	Q6NT99	DUS23_MOUSE	Dusp23	Dual specificity protein phosphatase 23			0	1	0	0	0	0	0	0	0	0	0	0	0	7.66709e+06	8.31492e+06	6707492	10154036	10540928	6629302	4.13414e+06	0	0	8438656	8.36143e+06	0	7.66709e+06	8.31492e+06	6707492	10154036	10540928	6629302	4.13414e+06	0	0	8438656	8.36143e+06	unmatched	MS/MS	MBR	MBR	MBR	MBR	MBR	MBR	unmatched	unmatched	MBR	MBR
RLSDPPEEAGR	R	-	69	79	11	3	sp|Q8K199|COXM2_MOUSE	Q8K199	COXM2_MOUSE	Cmc2	COX assembly mitochondrial protein 2 homolog			0	1	0	1	0	0	1	0	0	0	0	0	36099752	24484070	34466060	37081224	0	0	33733384	27833248	31690444	41004852	38081520	0	36099752	24484070	34466060	37081224	0	0	33733384	27833248	31690444	41004852	38081520	0	MBR	MS/MS	MBR	MS/MS	unmatched	unmatched	MS/MS	MBR	MBR	MBR	MBR	unmatched
RLSELLR	R	Y	450	456	7	2	sp|P11499|HS90B_MOUSE	P11499	HS90B_MOUSE	Hsp90ab1	Heat shock protein HSP 90-beta			1	1	0	1	1	1	1	1	1	1	0	1	2007070980	1786056320	1961121790	2025380740	1951916160	1788853630	2003454340	2104816380	2144416770	1925947010	1996450300	1960335620	2007070980	1786056320	1961121790	2025380740	1951916160	1788853630	2003454340	2104816380	2144416770	1925947010	1996450300	1960335620	MS/MS	MS/MS	MBR	MS/MS	MS/MS	MS/MS	MS/MS	MS/MS	MS/MS	MS/MS	MBR	MS/MS
RLSESQLSFR	R	R	616	625	10	3	sp|Q8C2Q3|RBM14_MOUSE	Q8C2Q3	RBM14_MOUSE	Rbm14	RNA-binding protein 14			1	1	1	1	1	1	1	1	1	1	1	1	74141344	77086376	74115176	75784392	80899552	77510528	84412584	75670200	73461440	89461496	81341800	67103980	74141344	77086376	74115176	75784392	80899552	77510528	84412584	75670200	73461440	89461496	81341800	67103980	MS/MS	MS/MS	MS/MS	MS/MS	MS/MS	MS/MS	MS/MS	MS/MS	MS/MS	MS/MS	MS/MS	MS/MS
RLSHDNMEEK	R	V	449	458	10	3	sp|Q80W00|PP1RA_MOUSE	Q80W00	PP1RA_MOUSE	Ppp1r10	Serine/threonine-protein phosphatase 1 regulatory subunit 10			0	0	0	0	0	0	1	0	0	0	0	0	0	0	0	9465129	0	0	1.97512e+06	0	0	0	0	0	0	0	0	9465129	0	0	1.97512e+06	0	0	0	0	0	unmatched	unmatched	unmatched	MBR	unmatched	unmatched	MS/MS	unmatched	unmatched	unmatched	unmatched	unmatched
RLSLLCIDFNK	K	N	170	180	11	3	sp|Q8C1A5|THOP1_MOUSE	Q8C1A5	THOP1_MOUSE	Thop1	Thimet oligopeptidase			1	0	1	1	1	0	0	0	0	1	0	0	22035468	0	23059308	26488040	27726354	0	0	0	0	28707366	0	0	22035468	0	23059308	26488040	27726354	0	0	0	0	28707366	0	0	MS/MS	unmatched	MS/MS	MS/MS	MS/MS	unmatched	unmatched	unmatched	unmatched	MS/MS	unmatched	unmatched
RLSLSTSK	K	L	425	432	8	2	sp|Q9Z110|P5CS_MOUSE	Q9Z110	P5CS_MOUSE	Aldh18a1	Delta-1-pyrroline-5-carboxylate synthase			1	0	1	1	0	0	1	1	1	0	1	0	258234608	261025424	280183872	217744240	226155984	207995600	280608224	243805856	263277472	246309024	221100832	194701808	258234608	261025424	280183872	217744240	226155984	207995600	280608224	243805856	263277472	246309024	221100832	194701808	MS/MS	MBR	MS/MS	MS/MS	MBR	MBR	MS/MS	MS/MS	MS/MS	MBR	MS/MS	MBR
RLSPATENK	R	L	362	370	9	2	sp|Q8BJ71|NUP93_MOUSE	Q8BJ71	NUP93_MOUSE	Nup93	Nuclear pore complex protein Nup93			0	0	0	0	0	0	0	0	0	1	0	0	0	0	0	0	0	0	0	0	0	5315949	0	0	0	0	0	0	0	0	0	0	0	0	0	0	unmatched	unmatched	unmatched	unmatched	unmatched	unmatched	unmatched	unmatched	unmatched	MS/MS	unmatched	unmatched
RLSPIMLGK	R	Q	23	31	9	2	sp|Q9CQT7|DESI1_MOUSE	Q9CQT7	DESI1_MOUSE	Desi1	Desumoylating isopeptidase 1			0	0	1	1	1	0	0	1	1	0	1	0	86700784	91827256	82576448	104894496	92190864	90011368	77017224	82356320	93737456	100911232	116437992	92119968	86700784	91827256	82576448	104894496	92190864	90011368	77017224	82356320	93737456	100911232	116437992	92119968	MBR	MBR	MS/MS	MS/MS	MS/MS	MBR	MBR	MS/MS	MS/MS	MBR	MS/MS	MBR
RLSQIGVENTEENR	K	R	43	56	14	3	sp|P05063|ALDOC_MOUSE	P05063	ALDOC_MOUSE	Aldoc	Fructose-bisphosphate aldolase C			1	1	0	0	0	0	1	0	0	0	0	1	0	0	0	0	0	0	0	0	0	0	0	0	0	0	0	0	0	0	0	0	0	0	0	0	MS/MS	MS/MS	unmatched	unmatched	unmatched	unmatched	MS/MS	unmatched	unmatched	unmatched	unmatched	MS/MS
RLSQIGVENTEENRR	K	L	43	57	15	3	sp|P05063|ALDOC_MOUSE	P05063	ALDOC_MOUSE	Aldoc	Fructose-bisphosphate aldolase C			1	1	1	1	1	1	1	1	1	0	1	1	127010616	102846712	123789032	122952552	121790360	133306784	105348632	112873104	120155400	124427488	130415824	123867632	127010616	102846712	123789032	122952552	121790360	133306784	105348632	112873104	120155400	124427488	130415824	123867632	MS/MS	MS/MS	MS/MS	MS/MS	MS/MS	MS/MS	MS/MS	MS/MS	MS/MS	MBR	MS/MS	MS/MS
RLSSFVTK	R	G	1404	1411	8	2	sp|B2RQC6|PYR1_MOUSE	B2RQC6	PYR1_MOUSE	Cad	Multifunctional protein CAD			0	1	0	0	0	0	1	0	1	0	0	0	71291008	78748568	72068792	49274884	54276564	50462392	61507884	61040796	63575852	49556616	47386212	41567904	71291008	78748568	72068792	49274884	54276564	50462392	61507884	61040796	63575852	49556616	47386212	41567904	MBR	MS/MS	MBR	MBR	MBR	MBR	MS/MS	MBR	MS/MS	MBR	MBR	MBR
RLSSPCIMVVNHDASSIPR	K	L	230	248	19	3	sp|Q1HFZ0|NSUN2_MOUSE	Q1HFZ0	NSUN2_MOUSE	Nsun2	RNA cytosine C(5)-methyltransferase NSUN2			0	0	0	1	0	1	0	1	0	0	0	0	0	0	0	27657692	0	22989536	38500292	52604460	0	0	23941180	27915486	0	0	0	27657692	0	22989536	38500292	52604460	0	0	23941180	27915486	unmatched	unmatched	unmatched	MS/MS	unmatched	MS/MS	MBR	MS/MS	unmatched	unmatched	MBR	MBR
RLSYNTASNK	R	T	10	19	10	2	sp|Q9D1R9|RL34_MOUSE	Q9D1R9	RL34_MOUSE	Rpl34	Large ribosomal subunit protein eL34			0	1	1	0	0	1	1	1	1	0	0	1	467632032	342901696	449264288	522404352	395981056	370275968	386942944	394188512	492083104	432956192	581303360	305815040	467632032	342901696	449264288	522404352	395981056	370275968	386942944	394188512	492083104	432956192	581303360	305815040	MBR	MS/MS	MS/MS	MBR	MBR	MS/MS	MS/MS	MS/MS	MS/MS	MBR	MBR	MS/MS
RLTDADAMK	K	Y	262	270	9	2,3	sp|Q03265|ATPA_MOUSE	Q03265	ATPA_MOUSE	Atp5f1a	ATP synthase subunit alpha, mitochondrial			1	2	1	0	1	2	3	0	1	3	0	3	2530756610	2190030850	2355266560	2336533250	2331207420	1812227840	2260498430	1874293630	2140607360	2450177790	2146401660	1938044420	2422103810	1870521860	2298749950	2167292420	2279754750	1608713860	2093801470	1753124990	1625573500	2183408130	1694032770	1693034880	MS/MS	MS/MS	MS/MS	MBR	MS/MS	MS/MS	MS/MS	MBR	MS/MS	MS/MS	MBR	MS/MS
RLTDLDKAQLLEIAK	K	A	2067	2081	15	4	sp|Q9QX47|SON_MOUSE	Q9QX47	SON_MOUSE	Son	Protein SON			1	1	1	1	1	0	1	1	0	0	0	1	59729976	58344392	53969452	34711876	46006768	41944388	61639796	46578716	53125156	49868680	42493740	48653724	59729976	58344392	53969452	34711876	46006768	41944388	61639796	46578716	53125156	49868680	42493740	48653724	MS/MS	MS/MS	MS/MS	MS/MS	MS/MS	MBR	MS/MS	MS/MS	MBR	MBR	MBR	MS/MS
RLTELEATVR	K	C	231	240	10	3	sp|Q99KJ8|DCTN2_MOUSE	Q99KJ8	DCTN2_MOUSE	Dctn2	Dynactin subunit 2			0	1	0	1	0	0	0	0	0	0	0	0	0	17724978	0	17989660	18829478	15999566	18644782	24947488	13297706	15919095	16980634	30306804	0	17724978	0	17989660	18829478	15999566	18644782	24947488	13297706	15919095	16980634	30306804	unmatched	MS/MS	unmatched	MS/MS	MBR	MBR	MBR	MBR	MBR	MBR	MBR	MBR
RLTEQKGEQQIQK	R	A	492	504	13	3	sp|Q920B9|SP16H_MOUSE	Q920B9	SP16H_MOUSE	Supt16h	FACT complex subunit SPT16			1	1	1	1	1	1	1	1	1	1	1	1	77511640	55101388	79610088	58478952	52796296	32968484	67862952	65744760	84004504	58872600	61913928	46208704	77511640	55101388	79610088	58478952	52796296	32968484	67862952	65744760	84004504	58872600	61913928	46208704	MS/MS	MS/MS	MS/MS	MS/MS	MS/MS	MS/MS	MS/MS	MS/MS	MS/MS	MS/MS	MS/MS	MS/MS
RLTGFHETSNINDFSAGVANR	R	G	299	319	21	3,4	sp|P15105|GLNA_MOUSE	P15105	GLNA_MOUSE	Glul	Glutamine synthetase			2	2	2	2	1	2	2	2	2	2	2	2	428774720	369803840	414999840	504973856	486208512	446704960	330308512	373082752	411209984	420835392	377974720	469991840	285324128	261706080	287838368	350291872	338170944	312359200	232843488	261468240	283356704	286585600	268051920	323213888	MS/MS	MS/MS	MS/MS	MS/MS	MS/MS	MS/MS	MS/MS	MS/MS	MS/MS	MS/MS	MS/MS	MS/MS
RLTLEDLEDSWDR	R	G	1402	1414	13	2,3	sp|Q99PV0|PRP8_MOUSE	Q99PV0	PRP8_MOUSE	Prpf8	Pre-mRNA-processing-splicing factor 8			1	2	1	2	2	2	2	1	1	2	1	2	167963648	171356240	122011824	124558496	138234304	187159728	195180512	129730368	142375424	201270896	156508016	183694688	108334592	114407656	95460256	94969896	105607976	129517688	136148256	98694712	111792656	137290352	121305504	125309616	MS/MS	MS/MS	MS/MS	MS/MS	MS/MS	MS/MS	MS/MS	MS/MS	MS/MS	MS/MS	MS/MS	MS/MS
RLTLPEYLPPHAVIYIDVPVPEVQSR	K	I	192	217	26	3	sp|Q99LC3|NDUAA_MOUSE	Q99LC3	NDUAA_MOUSE	Ndufa10	NADH dehydrogenase [ubiquinone] 1 alpha subcomplex subunit 10, mitochondrial			1	0	0	0	0	0	0	0	0	0	0	0	0	0	0	0	0	0	0	0	0	0	0	0	0	0	0	0	0	0	0	0	0	0	0	0	MS/MS	unmatched	unmatched	unmatched	unmatched	unmatched	unmatched	unmatched	unmatched	unmatched	unmatched	unmatched
RLTLQQK	K	A	2081	2087	7	2	sp|Q6P4T2|U520_MOUSE	Q6P4T2	U520_MOUSE	Snrnp200	U5 small nuclear ribonucleoprotein 200 kDa helicase	Kif27	sp|Q7M6Z4|KIF27_MOUSE	1	1	1	1	1	1	1	1	1	1	1	1	107476488	105544920	95413176	72834280	72614464	77702848	98643448	85792456	88053272	111812784	100390856	76854936	107476488	105544920	95413176	72834280	72614464	77702848	98643448	85792456	88053272	111812784	100390856	76854936	MS/MS	MS/MS	MS/MS	MS/MS	MS/MS	MS/MS	MS/MS	MS/MS	MS/MS	MS/MS	MS/MS	MS/MS
RLTPLHLEMQR	R	I	894	904	11	3,4	sp|Q8VDP4|CCAR2_MOUSE	Q8VDP4	CCAR2_MOUSE	Ccar2	Cell cycle and apoptosis regulator protein 2			1	1	1	1	1	1	1	2	2	0	2	1	192255856	208781536	198723360	180094768	151724288	175774048	187073648	203996080	202017472	166480208	168689728	158504224	136010096	151604736	137295328	123043928	105774392	129169128	134237440	141036848	132125480	117072488	101297552	117347416	MS/MS	MS/MS	MS/MS	MS/MS	MS/MS	MS/MS	MS/MS	MS/MS	MS/MS	MBR	MS/MS	MS/MS
RLTPQAVK	R	I	183	190	8	2	sp|Q6ZWX6|IF2A_MOUSE	Q6ZWX6	IF2A_MOUSE	Eif2s1	Eukaryotic translation initiation factor 2 subunit 1			1	1	1	0	0	1	0	1	0	1	0	1	142118544	138348224	145174608	136546080	134621568	128746328	138922640	154172720	163051456	124514376	153481264	121993336	142118544	138348224	145174608	136546080	134621568	128746328	138922640	154172720	163051456	124514376	153481264	121993336	MS/MS	MS/MS	MS/MS	MBR	MBR	MS/MS	MBR	MS/MS	MBR	MS/MS	MBR	MS/MS
RLTPTEVR	R	D	220	227	8	2,3	sp|P49722|PSA2_MOUSE	P49722	PSA2_MOUSE	Psma2	Proteasome subunit alpha type-2			1	2	2	1	2	2	2	2	2	2	1	2	543058430	653665220	640874050	617573440	627278080	588203840	617660030	680348420	687024380	542719170	631000700	592580100	543058430	592647420	536907650	453904096	528587200	501377024	522495168	573297150	528060288	454073888	418378432	558478660	MS/MS	MS/MS	MS/MS	MS/MS	MS/MS	MS/MS	MS/MS	MS/MS	MS/MS	MS/MS	MS/MS	MS/MS
RLTQEDLHHGR	R	I	537	547	11	4	sp|Q8R4D1|SL9A8_MOUSE	Q8R4D1	SL9A8_MOUSE	Slc9a8	Sodium/hydrogen exchanger 8			0	0	1	0	0	0	0	1	0	1	0	1	0	0	20515498	19753058	18687622	0	0	23597916	19811590	19523634	17462818	16620049	0	0	20515498	19753058	18687622	0	0	23597916	19811590	19523634	17462818	16620049	unmatched	unmatched	MS/MS	MBR	MBR	unmatched	unmatched	MS/MS	MBR	MS/MS	MBR	MS/MS
RLTVQTK	K	F	1460	1466	7	2	sp|Q62261|SPTB2_MOUSE	Q62261	SPTB2_MOUSE	Sptbn1	Spectrin beta chain, non-erythrocytic 1			0	1	0	0	0	0	0	0	0	0	0	0	27443360	22328664	0	26565006	26814214	24139982	0	24018772	30350768	33566588	33667416	0	27443360	22328664	0	26565006	26814214	24139982	0	24018772	30350768	33566588	33667416	0	MBR	MS/MS	unmatched	MBR	MBR	MBR	unmatched	MBR	MBR	MBR	MBR	unmatched
RLVALLTAFVCSLPR	R	N	714	728	15	3	sp|Q9D071|MMS19_MOUSE	Q9D071	MMS19_MOUSE	Mms19	MMS19 nucleotide excision repair protein homolog			0	0	0	1	0	0	0	0	0	0	0	0	12321098	0	0	11841049	0	0	13314430	9879078	9103541	0	0	0	12321098	0	0	11841049	0	0	13314430	9879078	9103541	0	0	0	MBR	unmatched	unmatched	MS/MS	unmatched	unmatched	MBR	MBR	MBR	unmatched	unmatched	unmatched
RLVEVDSSR	R	Q	218	226	9	2,3	sp|P21619|LMNB2_MOUSE	P21619	LMNB2_MOUSE	Lmnb2	Lamin-B2			0	1	0	1	0	1	1	0	2	1	1	1	43781352	35971004	38526028	47209624	39756972	39734952	40589568	43326068	47274192	52557684	46781308	33169568	43781352	35971004	38526028	47209624	39756972	39734952	40589568	43326068	47274192	52557684	46781308	33169568	MBR	MS/MS	MBR	MS/MS	MBR	MS/MS	MS/MS	MBR	MS/MS	MS/MS	MS/MS	MS/MS
RLVGTTNQGDQR	R	I	3236	3247	12	3	tr|A0A087WQ44|A0A087WQ44_MOUSE	A0A087WQ44	A0A087WQ44_MOUSE	Srcap	Snf2-related CREBBP activator protein			0	0	0	0	0	0	0	0	0	1	0	0	0	0	0	0	0	0	0	0	0	10313044	0	0	0	0	0	0	0	0	0	0	0	0	0	0	unmatched	unmatched	unmatched	unmatched	unmatched	unmatched	unmatched	unmatched	unmatched	MS/MS	unmatched	unmatched
RLVIQDK	K	N	35	41	7	2	sp|P47962|RL5_MOUSE	P47962	RL5_MOUSE	Rpl5	Large ribosomal subunit protein uL18			0	0	0	0	0	0	0	0	1	0	0	0	101616560	106748288	101085224	115611304	102936048	0	110679240	106955488	105466672	0	113727144	0	101616560	106748288	101085224	115611304	102936048	0	110679240	106955488	105466672	0	113727144	0	MBR	MBR	MBR	MBR	MBR	unmatched	MBR	MBR	MS/MS	unmatched	MBR	unmatched
RLVIQDKNK	K	Y	35	43	9	3	sp|P47962|RL5_MOUSE	P47962	RL5_MOUSE	Rpl5	Large ribosomal subunit protein uL18			0	1	1	0	1	1	0	1	1	0	0	1	56007628	44613808	52515424	25159126	27198664	0	0	34060620	43895904	34170972	0	0	56007628	44613808	52515424	25159126	27198664	0	0	34060620	43895904	34170972	0	0	MBR	MS/MS	MS/MS	MBR	MS/MS	MS/MS	unmatched	MS/MS	MS/MS	MBR	unmatched	MS/MS
RLVIQDKNKYNTPK	K	Y	35	48	14	4	sp|P47962|RL5_MOUSE	P47962	RL5_MOUSE	Rpl5	Large ribosomal subunit protein uL18			1	0	1	0	0	0	0	1	0	0	0	0	40441056	0	44931308	0	0	0	19049018	16921568	31040216	0	5621849	0	40441056	0	44931308	0	0	0	19049018	16921568	31040216	0	5621849	0	MS/MS	unmatched	MS/MS	unmatched	unmatched	unmatched	MBR	MS/MS	MBR	unmatched	MBR	unmatched
RLVNAVGSGR	R	S	318	327	10	2,3	sp|Q03517|SCG2_MOUSE	Q03517	SCG2_MOUSE	Scg2	Secretogranin-2			1	2	1	1	2	1	2	2	1	1	1	1	243203904	280620288	254953344	197561152	238934592	237203776	284313856	259696224	289061056	193254496	235537536	219770160	133527216	152633136	138839056	108466360	130776664	128954320	155986128	142071904	158454288	105790784	127747960	119008400	MS/MS	MS/MS	MS/MS	MS/MS	MS/MS	MS/MS	MS/MS	MS/MS	MS/MS	MS/MS	MS/MS	MS/MS
RLVPDSDVR	R	F	489	497	9	2	sp|P17710|HXK1_MOUSE	P17710	HXK1_MOUSE	Hk1	Hexokinase-1			0	0	0	0	0	0	0	0	1	0	0	0	52302168	44919860	52061536	50637920	42641756	0	47903764	41972576	45629108	0	47131984	0	52302168	44919860	52061536	50637920	42641756	0	47903764	41972576	45629108	0	47131984	0	MBR	MBR	MBR	MBR	MBR	unmatched	MBR	MBR	MS/MS	unmatched	MBR	unmatched
RLVQSPNSYFMDVK	K	C	23	36	14	2	sp|Q6ZWU9|RS27_MOUSE	Q6ZWU9	RS27_MOUSE	Rps27	Small ribosomal subunit protein eS27	Rps27l	sp|Q6ZWY3|RS27L_MOUSE	0	0	0	0	1	0	0	0	0	0	0	0	14251099	0	0	0	23379486	10394644	0	0	0	0	0	0	14251099	0	0	0	23379486	10394644	0	0	0	0	0	0	MBR	unmatched	unmatched	unmatched	MS/MS	MBR	unmatched	unmatched	unmatched	unmatched	unmatched	unmatched
RLVSDGNINSDR	R	I	1234	1245	12	3	sp|Q62261|SPTB2_MOUSE	Q62261	SPTB2_MOUSE	Sptbn1	Spectrin beta chain, non-erythrocytic 1			0	0	0	0	1	0	0	1	0	0	0	1	213319456	217778224	214047280	105339208	129592816	84132744	189301152	142258256	162545392	164411360	104134632	120183608	213319456	217778224	214047280	105339208	129592816	84132744	189301152	142258256	162545392	164411360	104134632	120183608	MBR	MBR	MBR	MBR	MS/MS	MBR	MBR	MS/MS	MBR	MBR	MBR	MS/MS
RLVSRPQDALEGVILSPSLEAR	R	V	305	326	22	4	sp|Q925I1|ATAD3_MOUSE	Q925I1	ATAD3_MOUSE	Atad3	ATPase family AAA domain-containing protein 3			0	1	1	0	0	1	1	1	1	1	1	1	85429432	82347600	76126440	68212392	73356672	57306072	78572960	71635648	69912064	73811680	61655872	62676340	85429432	82347600	76126440	68212392	73356672	57306072	78572960	71635648	69912064	73811680	61655872	62676340	MBR	MS/MS	MS/MS	MBR	MBR	MS/MS	MS/MS	MS/MS	MS/MS	MS/MS	MS/MS	MS/MS
RLVTTGVLK	K	Q	74	82	9	2,3	sp|P10922|H10_MOUSE	P10922	H10_MOUSE	H1-0	Histone H1.0			1	2	1	2	2	2	2	2	1	1	1	2	622700670	1052772220	601302270	675008510	874146300	774480060	1066600450	997456000	672489280	636230210	702248190	854564740	622700670	645525890	601302270	437947424	564247100	503034432	678218560	637622980	672489280	636230210	702248190	544027780	MS/MS	MS/MS	MS/MS	MS/MS	MS/MS	MS/MS	MS/MS	MS/MS	MS/MS	MS/MS	MS/MS	MS/MS
RLVVAESEK	K	S	1249	1257	9	2	sp|E9Q7G0|NUMA1_MOUSE	E9Q7G0	NUMA1_MOUSE	Numa1	Nuclear mitotic apparatus protein 1			1	1	1	0	1	1	1	1	0	1	0	1	22083764	17380394	20214164	23581700	25462886	16857238	18956992	17110470	22529246	24628474	24778034	21203872	22083764	17380394	20214164	23581700	25462886	16857238	18956992	17110470	22529246	24628474	24778034	21203872	MS/MS	MS/MS	MS/MS	MBR	MS/MS	MS/MS	MS/MS	MS/MS	MBR	MS/MS	MBR	MS/MS
RLVVFDAR	K	-	51	58	8	2,3	sp|Q63871|RPAB4_MOUSE	Q63871	RPAB4_MOUSE	Polr2k	DNA-directed RNA polymerases I, II, and III subunit RPABC4			1	1	1	2	1	1	1	1	1	1	1	1	35523036	43289492	85525040	132026352	30400046	80009864	97975688	42121612	126724000	80358304	24961188	39923560	50176224	61146328	45006392	47844428	42940008	42637596	46433164	59496700	51148364	42197520	35257632	56391952	MS/MS	MS/MS	MS/MS	MS/MS	MS/MS	MS/MS	MS/MS	MS/MS	MS/MS	MS/MS	MS/MS	MS/MS
RLWADHGVQACFGR	R	S	130	143	14	3,4	sp|P08752|GNAI2_MOUSE	P08752	GNAI2_MOUSE	Gnai2	Guanine nucleotide-binding protein G(i) subunit alpha-2			2	2	2	2	2	2	2	2	1	2	0	2	343619296	335690112	347931168	343846784	304406208	278568160	349658656	329769792	319567360	329172864	316529472	352287904	236942928	234245280	236100112	230749216	210890000	192937376	242932400	225123584	213960288	220249392	196979904	249467632	MS/MS	MS/MS	MS/MS	MS/MS	MS/MS	MS/MS	MS/MS	MS/MS	MS/MS	MS/MS	MBR	MS/MS
RLWDVSCDLLGLPVDW	R	-	301	316	16	2	sp|Q9QYF1|RDH11_MOUSE	Q9QYF1	RDH11_MOUSE	Rdh11	Retinol dehydrogenase 11			1	1	1	1	1	1	1	1	1	0	1	1	45953188	55451344	45028616	41036388	36672784	43204996	35681116	49641232	47796864	56635336	57315208	35607284	45953188	55451344	45028616	41036388	36672784	43204996	35681116	49641232	47796864	56635336	57315208	35607284	MS/MS	MS/MS	MS/MS	MS/MS	MS/MS	MS/MS	MS/MS	MS/MS	MS/MS	MBR	MS/MS	MS/MS
RLWGDIYFNPK	K	T	341	351	11	3	sp|O08810|U5S1_MOUSE	O08810	U5S1_MOUSE	Eftud2	116 kDa U5 small nuclear ribonucleoprotein component			1	1	1	1	0	0	1	1	1	0	1	0	76951328	96059080	80141704	85497288	86245936	98801720	96941296	90756304	91237016	74529968	65091484	87726944	76951328	96059080	80141704	85497288	86245936	98801720	96941296	90756304	91237016	74529968	65091484	87726944	MS/MS	MS/MS	MS/MS	MS/MS	MBR	MBR	MS/MS	MS/MS	MS/MS	MBR	MS/MS	MBR
RLYNEVAEEKER	R	L	772	783	12	3	sp|Q62036|CP131_MOUSE	Q62036	CP131_MOUSE	Cep131	Centrosomal protein of 131 kDa			0	0	0	0	0	0	0	1	0	1	0	0	4.44144e+06	5.37391e+06	0	6633888	0	0	0	0	0	8720144	0	5.14731e+06	4.44144e+06	5.37391e+06	0	6633888	0	0	0	0	0	8720144	0	5.14731e+06	MBR	MBR	unmatched	MBR	unmatched	unmatched	unmatched	MS/MS	unmatched	MS/MS	unmatched	MBR
RLYQQLCSVHR	R	K	521	531	11	3	sp|A6H8H2|DEN4C_MOUSE	A6H8H2	DEN4C_MOUSE	Dennd4c	DENN domain-containing protein 4C			0	0	0	0	0	0	1	0	0	0	0	0	0	0	0	0	0	0	0	0	0	0	0	0	0	0	0	0	0	0	0	0	0	0	0	0	unmatched	unmatched	unmatched	unmatched	unmatched	unmatched	MS/MS	unmatched	unmatched	unmatched	unmatched	unmatched
RLYQSMNSQYLK	R	L	366	377	12	2,3	sp|P16675|PPGB_MOUSE	P16675	PPGB_MOUSE	Ctsa	Lysosomal protective protein			0	0	0	2	0	1	0	0	1	1	0	1	81314832	80628528	96463832	123438960	118662016	107228992	101873440	102894976	100716568	89751136	106731672	112141104	58312360	54309996	70434800	90707264	86758752	70904792	73864384	74848216	76889080	43474424	79122640	76186320	MBR	MBR	MBR	MS/MS	MBR	MS/MS	MBR	MBR	MS/MS	MS/MS	MBR	MS/MS
RLYVGNIPFGITEEAMMDFFNAQMR	R	L	150	174	25	3	sp|P26369|U2AF2_MOUSE	P26369	U2AF2_MOUSE	U2af2	Splicing factor U2AF 65 kDa subunit			1	0	1	1	0	1	1	1	1	1	1	1	78313096	100538176	99942512	139211456	140944000	136748432	123765296	132910936	104993176	109175936	152633152	139660400	78313096	100538176	99942512	139211456	140944000	136748432	123765296	132910936	104993176	109175936	152633152	139660400	MS/MS	MBR	MS/MS	MS/MS	MBR	MS/MS	MS/MS	MS/MS	MS/MS	MS/MS	MS/MS	MS/MS
RLYYEGLQDK	R	L	462	471	10	2	sp|Q99LI8|HGS_MOUSE	Q99LI8	HGS_MOUSE	Hgs	Hepatocyte growth factor-regulated tyrosine kinase substrate			0	0	0	0	1	0	0	0	0	0	1	0	0	0	7.85224e+06	0	0	0	0	15376333	0	0	12928558	0	0	0	7.85224e+06	0	0	0	0	15376333	0	0	12928558	0	unmatched	unmatched	MBR	unmatched	MS/MS	unmatched	unmatched	MBR	unmatched	unmatched	MS/MS	unmatched
RMDASASAASVR	R	A	58	69	12	2,3	sp|Q8CG76|ARK72_MOUSE	Q8CG76	ARK72_MOUSE	Akr7a2	Aflatoxin B1 aldehyde reductase member 2			2	2	1	2	1	2	1	1	2	1	2	2	144395088	135824096	30373686	161730608	149196752	143273744	141234272	28620842	34345008	130927920	32151944	144443472	75076320	68958288	85962808	80510304	71579664	68767000	66184224	81001960	97202344	67889152	90995592	66338316	MS/MS	MS/MS	MS/MS	MS/MS	MS/MS	MS/MS	MS/MS	MS/MS	MS/MS	MS/MS	MS/MS	MS/MS
RMDKLEAEKR	K	I	213	222	10	3	sp|D3YZP9|CCDC6_MOUSE	D3YZP9	CCDC6_MOUSE	Ccdc6	Coiled-coil domain-containing protein 6			0	0	0	0	0	0	0	0	0	0	0	1	0	0	0	5.87534e+06	0	0	0	0	7.67296e+06	0	0	5492614	0	0	0	5.87534e+06	0	0	0	0	7.67296e+06	0	0	5492614	unmatched	unmatched	unmatched	MBR	unmatched	unmatched	unmatched	unmatched	MBR	unmatched	unmatched	MS/MS
RMDKVEDELKEK	K	K	255	266	12	3	sp|Q9CU62|SMC1A_MOUSE	Q9CU62	SMC1A_MOUSE	Smc1a	Structural maintenance of chromosomes protein 1A			0	1	0	0	1	0	1	1	0	0	1	0	31894302	25718850	28438580	33779888	38464308	0	32419336	34009740	39133960	19079544	44625632	27408636	31894302	25718850	28438580	33779888	38464308	0	32419336	34009740	39133960	19079544	44625632	27408636	MBR	MS/MS	MBR	MBR	MS/MS	unmatched	MS/MS	MS/MS	MBR	MBR	MS/MS	MBR
RMDSIAGSERPGPSR	R	M	385	399	15	3,4	sp|Q8BGC0|HTSF1_MOUSE	Q8BGC0	HTSF1_MOUSE	Htatsf1	17S U2 SnRNP complex component HTATSF1			1	1	0	1	1	1	1	1	2	0	1	1	151771472	76748696	145365856	152605456	166616576	78432016	144540688	144007008	142859168	73158784	136758560	79219224	85008160	76748696	82142136	87572920	93583624	78432016	81763984	81960784	82685736	73158784	79336728	79219224	MS/MS	MS/MS	MBR	MS/MS	MS/MS	MS/MS	MS/MS	MS/MS	MS/MS	MBR	MS/MS	MS/MS
RMEELHNQEVQK	R	R	327	338	12	2,3,4	sp|Q99K48|NONO_MOUSE	Q99K48	NONO_MOUSE	Nono	Non-POU domain-containing octamer-binding protein			3	2	2	2	2	3	3	2	1	2	1	2	133305192	45743928	115844232	112442864	119022984	84401088	107200296	53546512	115731400	106074336	113821712	87058888	64983696	27692438	50426056	50370856	52176420	36862168	46969048	44199752	44586124	50614672	52400492	36951924	MS/MS	MS/MS	MS/MS	MS/MS	MS/MS	MS/MS	MS/MS	MS/MS	MS/MS	MS/MS	MS/MS	MS/MS
RMEELHNQEVQKR	R	K	327	339	13	2,3,4	sp|Q99K48|NONO_MOUSE	Q99K48	NONO_MOUSE	Nono	Non-POU domain-containing octamer-binding protein			4	4	3	5	3	2	3	4	5	4	5	2	1801128320	1497500420	1772406530	1631239420	1808259710	1427444220	1787161860	1715837820	1996787460	1498266110	1886152060	1335847170	1628572800	1343357820	1515296130	1432684030	1640458880	1282732290	1593346300	1552527490	1874759300	1276098820	1702704640	1260077950	MS/MS	MS/MS	MS/MS	MS/MS	MS/MS	MS/MS	MS/MS	MS/MS	MS/MS	MS/MS	MS/MS	MS/MS
RMEELHSQEMQK	R	R	540	551	12	2,3,4	sp|Q8VIJ6|SFPQ_MOUSE	Q8VIJ6	SFPQ_MOUSE	Sfpq	Splicing factor, proline- and glutamine-rich			5	2	2	4	3	5	3	3	4	3	3	3	855218690	325031968	39827584	941039300	353045952	808935420	662937540	897399300	947177280	351298432	944042300	364498112	351318336	336635712	360541344	369972032	416508064	309245984	422310848	391675680	390906592	407512320	381837088	357657984	MS/MS	MS/MS	MS/MS	MS/MS	MS/MS	MS/MS	MS/MS	MS/MS	MS/MS	MS/MS	MS/MS	MS/MS
RMEELHSQEMQKR	R	K	540	552	13	3,4	sp|Q8VIJ6|SFPQ_MOUSE	Q8VIJ6	SFPQ_MOUSE	Sfpq	Splicing factor, proline- and glutamine-rich			2	2	2	3	2	2	2	2	2	2	2	2	358865632	336465376	371540000	391998528	327468608	298798400	345260672	338374688	427983808	329382912	358974624	332279200	305543552	291330464	314810016	312994016	301948672	296834944	354176256	313609728	396314752	327743680	350898976	287550400	MS/MS	MS/MS	MS/MS	MS/MS	MS/MS	MS/MS	MS/MS	MS/MS	MS/MS	MS/MS	MS/MS	MS/MS
RMEQHWGFGLEELYGLALR	R	F	71	89	19	4	sp|Q8BMP6|GCP60_MOUSE	Q8BMP6	GCP60_MOUSE	Acbd3	Golgi resident protein GCP60			1	0	0	0	0	0	0	0	0	1	0	0	33840240	28093870	28312550	28657196	29142188	27371092	21491150	28931256	29834576	33343868	16964108	30804472	33840240	28093870	28312550	28657196	29142188	27371092	21491150	28931256	29834576	33343868	16964108	30804472	MS/MS	MBR	MBR	MBR	MBR	MBR	MBR	MBR	MBR	MS/MS	MBR	MBR
RMGESDDSILR	R	L	61	71	11	2,3	sp|Q9CQR2|RS21_MOUSE	Q9CQR2	RS21_MOUSE	Rps21	Small ribosomal subunit protein eS21			2	2	2	2	3	2	2	2	2	2	2	2	641902020	626227780	863674110	737752830	834768190	658306430	797365890	717348990	747801730	714409790	724200320	719356930	434870560	407848512	443702592	381424128	430214976	325890432	416537216	373296032	395284544	367245088	380764192	368302784	MS/MS	MS/MS	MS/MS	MS/MS	MS/MS	MS/MS	MS/MS	MS/MS	MS/MS	MS/MS	MS/MS	MS/MS
RMGHAGAIIAGGK	R	G	296	308	13	2,3	sp|Q9WUM5|SUCA_MOUSE	Q9WUM5	SUCA_MOUSE	Suclg1	Succinate--CoA ligase [ADP/GDP-forming] subunit alpha, mitochondrial			1	0	1	1	2	1	1	1	1	1	1	1	58019900	57772696	52689648	68324568	66873824	60736956	65736508	70131736	58988404	62653312	72427864	52716316	58019900	57772696	52689648	68324568	62874264	60736956	65736508	66600628	58988404	62653312	72427864	52716316	MS/MS	MBR	MS/MS	MS/MS	MS/MS	MS/MS	MS/MS	MS/MS	MS/MS	MS/MS	MS/MS	MS/MS
RMGPPVGGHR	R	R	341	350	10	2,3	sp|Q8R081|HNRPL_MOUSE	Q8R081	HNRPL_MOUSE	Hnrnpl	Heterogeneous nuclear ribonucleoprotein L			4	3	3	3	4	4	4	4	3	3	4	3	1081144960	1002380160	1080150910	964240640	1024520320	913100800	1281449860	1150095740	1296554500	959584830	1187848320	812164930	1102190080	896776770	1039618240	950183810	975364930	809372160	1211879550	1117729280	1187731460	901451140	1053860990	843835780	MS/MS	MS/MS	MS/MS	MS/MS	MS/MS	MS/MS	MS/MS	MS/MS	MS/MS	MS/MS	MS/MS	MS/MS
RMLATDGAAQQAHTTR	R	S	282	297	16	3	sp|Q8BQR4|KANL2_MOUSE	Q8BQR4	KANL2_MOUSE	Kansl2	KAT8 regulatory NSL complex subunit 2			0	0	0	0	0	0	0	0	0	0	1	0	0	0	0	7.09711e+06	0	0	0	7242585	9003569	0	7.86347e+06	0	0	0	0	7.09711e+06	0	0	0	7242585	9003569	0	7.86347e+06	0	unmatched	unmatched	unmatched	MBR	unmatched	unmatched	unmatched	MBR	MBR	unmatched	MS/MS	unmatched
RMLEGLDPHPMLPNYK	R	N	887	902	16	4	sp|Q64511|TOP2B_MOUSE	Q64511	TOP2B_MOUSE	Top2b	DNA topoisomerase 2-beta			0	0	0	1	0	0	0	0	0	0	1	0	0	0	18463728	24716838	27538514	0	0	0	18110488	19147726	0	20031398	0	0	18463728	24716838	27538514	0	0	0	18110488	19147726	0	20031398	unmatched	unmatched	MBR	MS/MS	MBR	unmatched	unmatched	unmatched	MBR	MBR	MS/MS	MBR
RMLLAHVDLIEK	R	L	47	58	12	3	sp|P62876|RPAB5_MOUSE	P62876	RPAB5_MOUSE	Polr2l	DNA-directed RNA polymerases I, II, and III subunit RPABC5			0	0	0	0	0	0	0	0	1	0	0	0	0	0	0	0	0	0	0	0	0	0	0	0	0	0	0	0	0	0	0	0	0	0	0	0	unmatched	unmatched	unmatched	unmatched	unmatched	unmatched	unmatched	unmatched	MS/MS	unmatched	unmatched	unmatched
RMLSDRER	R	E	338	345	8	3	sp|P14733|LMNB1_MOUSE	P14733	LMNB1_MOUSE	Lmnb1	Lamin-B1			1	1	1	1	1	1	1	1	1	1	1	1	47193848	35188340	42349316	20078544	21874554	0	39828156	33765616	47251272	35768384	35122304	20340262	47193848	35188340	42349316	20078544	21874554	0	39828156	33765616	47251272	35768384	35122304	20340262	MS/MS	MS/MS	MS/MS	MS/MS	MS/MS	MS/MS	MS/MS	MS/MS	MS/MS	MS/MS	MS/MS	MS/MS
RMMMQSGR	R	K	237	244	8	2,3	sp|P51881|ADT2_MOUSE	P51881	ADT2_MOUSE	Slc25a5	ADP/ATP translocase 2	Slc25a4	sp|P48962|ADT1_MOUSE	4	2	3	2	2	2	3	3	3	2	2	2	790445700	804830780	811161150	644232190	634464510	585565760	788781500	661711680	827042370	741351420	709070530	670154370	436749632	435276416	428382272	343500640	342952640	316712608	400682048	343708448	409400352	399829504	380837920	361263520	MS/MS	MS/MS	MS/MS	MS/MS	MS/MS	MS/MS	MS/MS	MS/MS	MS/MS	MS/MS	MS/MS	MS/MS
RMNYSDAIEWLKEHDVK	R	K	401	417	17	5	sp|Q8BP47|SYNC_MOUSE	Q8BP47	SYNC_MOUSE	Nars1	Asparagine--tRNA ligase, cytoplasmic			0	0	0	0	0	0	1	0	0	0	0	0	18540610	26410704	28755088	22357900	25991106	24764880	33488996	23550872	24601076	17587248	20183726	23337060	18540610	26410704	28755088	22357900	25991106	24764880	33488996	23550872	24601076	17587248	20183726	23337060	MBR	MBR	MBR	MBR	MBR	MBR	MS/MS	MBR	MBR	MBR	MBR	MBR
RMPPPPR	R	H	329	335	7	2	sp|Q52KI8|SRRM1_MOUSE	Q52KI8	SRRM1_MOUSE	Srrm1	Serine/arginine repetitive matrix protein 1			0	0	0	0	0	0	0	0	0	0	0	1	35080496	0	27534382	23462396	0	0	0	40025124	32518468	0	31493794	24674660	35080496	0	27534382	23462396	0	0	0	40025124	32518468	0	31493794	24674660	MBR	unmatched	MBR	MBR	unmatched	unmatched	unmatched	MBR	MBR	unmatched	MBR	MS/MS
RMQEEVARR	R	E	1541	1549	9	2	sp|Q9QXS1|PLEC_MOUSE	Q9QXS1	PLEC_MOUSE	Plec	Plectin			0	0	0	0	0	0	0	0	0	0	1	0	0	0	91571088	89830376	0	0	0	0	104032184	0	77465128	0	0	0	91571088	89830376	0	0	0	0	104032184	0	77465128	0	unmatched	unmatched	MBR	MBR	unmatched	unmatched	unmatched	unmatched	MBR	unmatched	MS/MS	unmatched
RMQEMIAR	R	M	331	338	8	2	sp|P42208|SEPT2_MOUSE	P42208	SEPT2_MOUSE	Septin2	Septin-2			0	0	1	1	0	0	1	0	1	0	1	0	0	79641320	44940736	36442960	72659248	0	31033588	43111152	80034792	0	58340344	0	0	79641320	44940736	36442960	72659248	0	31033588	43111152	80034792	0	58340344	0	unmatched	MBR	MS/MS	MS/MS	MBR	unmatched	MS/MS	MBR	MS/MS	unmatched	MS/MS	unmatched
RMQSLSLNK	K	-	173	181	9	2	sp|Q3UHX2|HAP28_MOUSE	Q3UHX2	HAP28_MOUSE	Pdap1	28 kDa heat- and acid-stable phosphoprotein			1	1	1	1	0	1	0	1	1	0	0	0	27072808	29170514	25644270	32012800	30657330	25905052	28375994	30060972	31394888	20546300	29098610	23198692	27072808	29170514	25644270	32012800	30657330	25905052	28375994	30060972	31394888	20546300	29098610	23198692	MS/MS	MS/MS	MS/MS	MS/MS	MBR	MS/MS	MBR	MS/MS	MS/MS	MBR	MBR	MBR
RMQYNRR	R	F	109	115	7	3	sp|P62862|RS30_MOUSE	P62862	RS30_MOUSE	Fau	Ubiquitin-like FUBI-ribosomal protein eS30 fusion protein			1	0	0	0	0	0	0	0	0	0	0	1	30363220	25441896	0	24832580	0	0	0	0	0	42504440	4553788	25449446	30363220	25441896	0	24832580	0	0	0	0	0	42504440	4553788	25449446	MS/MS	MBR	unmatched	MBR	unmatched	unmatched	unmatched	unmatched	unmatched	MBR	MBR	MS/MS
RMTAAQPSETTVGNMVR	R	R	67	83	17	3	sp|Q99LD9|EI2BB_MOUSE	Q99LD9	EI2BB_MOUSE	Eif2b2	Translation initiation factor eIF2B subunit beta			0	0	0	0	0	0	0	0	0	0	1	0	0	0	35628048	32080328	28029876	32063846	0	26151130	33721260	21313982	32689522	0	0	0	35628048	32080328	28029876	32063846	0	26151130	33721260	21313982	32689522	0	unmatched	unmatched	MBR	MBR	MBR	MBR	unmatched	MBR	MBR	MBR	MS/MS	unmatched
RMVVPAALK	K	V	117	125	9	2	sp|P19253|RL13A_MOUSE	P19253	RL13A_MOUSE	Rpl13a	Large ribosomal subunit protein uL13			1	0	1	1	1	0	1	1	1	0	1	0	117049984	0	82674816	97651592	80265432	0	77461304	88116704	120591824	90051688	102750680	81612800	117049984	0	82674816	97651592	80265432	0	77461304	88116704	120591824	90051688	102750680	81612800	MS/MS	unmatched	MS/MS	MS/MS	MS/MS	unmatched	MS/MS	MS/MS	MS/MS	MBR	MS/MS	MBR
RNAEQFKDQADKASTR	R	L	1856	1871	16	4	sp|Q8VDD5|MYH9_MOUSE	Q8VDD5	MYH9_MOUSE	Myh9	Myosin-9			1	0	0	0	1	0	0	0	0	0	0	0	24158508	0	0	8109798	7.01067e+06	0	0	12511453	11587121	0	6675760	0	24158508	0	0	8109798	7.01067e+06	0	0	12511453	11587121	0	6675760	0	MS/MS	unmatched	unmatched	MBR	MS/MS	unmatched	unmatched	MBR	MBR	unmatched	MBR	unmatched
RNCTVERNPAVSGSAIR	R	C	1194	1210	17	3	sp|Q3URU2|PEG3_MOUSE	Q3URU2	PEG3_MOUSE	Peg3	Paternally-expressed gene 3 protein			0	0	0	0	0	0	0	0	1	0	0	0	0	0	0	0	0	0	0	5109770	6771321	0	0	0	0	0	0	0	0	0	0	5109770	6771321	0	0	0	unmatched	unmatched	unmatched	unmatched	unmatched	unmatched	unmatched	MBR	MS/MS	unmatched	unmatched	unmatched
RNDFQLIGIQDGYLSLLQDSGEVR	K	E	86	109	24	2,3,4	sp|P63242|IF5A1_MOUSE	P63242	IF5A1_MOUSE	Eif5a	Eukaryotic translation initiation factor 5A-1			2	4	3	3	5	4	4	3	4	3	3	4	87398256	738116610	742384130	959370750	745013310	1032214270	756393790	919271300	759221820	906806910	873154300	901902460	361866240	567237570	563074880	700162300	581015360	764671230	579558400	680208510	557316740	553065410	620714240	694601860	MS/MS	MS/MS	MS/MS	MS/MS	MS/MS	MS/MS	MS/MS	MS/MS	MS/MS	MS/MS	MS/MS	MS/MS
RNDFQLIGIQDGYLSLLQDSGEVREDLR	K	L	86	113	28	3	sp|P63242|IF5A1_MOUSE	P63242	IF5A1_MOUSE	Eif5a	Eukaryotic translation initiation factor 5A-1			0	0	0	1	0	0	0	0	0	0	0	0	25620150	0	0	28616472	0	0	0	0	28107476	0	0	0	25620150	0	0	28616472	0	0	0	0	28107476	0	0	0	MBR	unmatched	unmatched	MS/MS	unmatched	unmatched	unmatched	unmatched	MBR	unmatched	unmatched	unmatched
RNDFQLIGIQDGYLSLLQDSGEVREDLRLPEGDLGK	K	E	86	121	36	5	sp|P63242|IF5A1_MOUSE	P63242	IF5A1_MOUSE	Eif5a	Eukaryotic translation initiation factor 5A-1			1	0	0	0	0	0	0	1	0	0	0	0	85627656	0	0	0	0	0	0	100214048	0	0	0	0	85627656	0	0	0	0	0	0	100214048	0	0	0	0	MS/MS	unmatched	unmatched	unmatched	unmatched	unmatched	unmatched	MS/MS	unmatched	unmatched	unmatched	unmatched
RNDSIIVDIFHGLFK	K	S	429	443	15	3,4	sp|Q8R5H1|UBP15_MOUSE	Q8R5H1	UBP15_MOUSE	Usp15	Ubiquitin carboxyl-terminal hydrolase 15			1	1	2	1	1	1	2	2	2	1	1	2	69705496	62818976	66122980	65971112	67627704	69029056	62187624	66587864	64850440	64385828	75737808	78204552	39081688	35038608	36595904	36717272	37908840	38603188	34457600	37343884	35778904	36124456	41967840	42135772	MS/MS	MS/MS	MS/MS	MS/MS	MS/MS	MS/MS	MS/MS	MS/MS	MS/MS	MS/MS	MS/MS	MS/MS
RNDYVHALVAYFNIEFTR	K	C	277	294	18	3,4	sp|Q9JIF0|ANM1_MOUSE	Q9JIF0	ANM1_MOUSE	Prmt1	Protein arginine N-methyltransferase 1			2	2	2	0	1	0	0	0	0	1	0	0	183531776	169197056	184098624	53972492	97550704	48292220	117175584	59354648	105185344	144331872	36880652	88682464	118282248	109734912	119521240	53972492	62937568	48292220	75963656	38076508	68015376	93493280	36880652	56851320	MS/MS	MS/MS	MS/MS	MBR	MS/MS	MBR	MBR	MBR	MBR	MS/MS	MBR	MBR
RNEELLKR	K	C	704	711	8	3	sp|Q924W5|SMC6_MOUSE	Q924W5	SMC6_MOUSE	Smc6	Structural maintenance of chromosomes protein 6			0	1	0	0	0	1	0	0	0	0	0	0	17491074	19435842	18669714	19400990	20082646	16871952	18387870	23367792	24351464	23710482	20996194	17215184	17491074	19435842	18669714	19400990	20082646	16871952	18387870	23367792	24351464	23710482	20996194	17215184	MBR	MS/MS	MBR	MBR	MBR	MS/MS	MBR	MBR	MBR	MBR	MBR	MBR
RNEFLGELQKK	K	E	327	337	11	3,4	sp|Q8C1B7|SEP11_MOUSE	Q8C1B7	SEP11_MOUSE	Septin11	Septin-11	Septin6	sp|Q9R1T4|SEPT6_MOUSE	0	1	0	0	0	1	0	0	0	1	0	0	50049608	120734480	54931584	155496656	76368320	164554480	128655280	63933840	39316160	135624544	48752048	119824976	50299196	67431896	55205520	83132440	76749152	84772112	68486264	64252668	39512224	69493648	48995164	64158728	MBR	MS/MS	MBR	MBR	MBR	MS/MS	MBR	MBR	MBR	MS/MS	MBR	MBR
RNEFLGELQKKEEEMR	K	Q	327	342	16	4	sp|Q8C1B7|SEP11_MOUSE	Q8C1B7	SEP11_MOUSE	Septin11	Septin-11	Septin6	sp|Q9R1T4|SEPT6_MOUSE	0	1	1	0	0	0	1	0	0	1	0	0	125793624	119006480	111176552	62668076	71717128	59318964	102647736	95134936	132387296	49435920	59487472	69207224	125793624	119006480	111176552	62668076	71717128	59318964	102647736	95134936	132387296	49435920	59487472	69207224	MBR	MS/MS	MS/MS	MBR	MBR	MBR	MS/MS	MBR	MBR	MS/MS	MBR	MBR
RNELFLDVLESVNLLMSPQGQVLSAHVSGR	R	V	170	199	30	4	sp|P84091|AP2M1_MOUSE	P84091	AP2M1_MOUSE	Ap2m1	AP-2 complex subunit mu			1	0	0	1	1	1	0	0	1	1	0	0	28919410	0	0	22749892	30235326	55751020	0	0	50447960	40077016	44445840	0	28919410	0	0	22749892	30235326	55751020	0	0	50447960	40077016	44445840	0	MS/MS	unmatched	unmatched	MS/MS	MS/MS	MS/MS	unmatched	unmatched	MS/MS	MS/MS	MBR	unmatched
RNELVIR	K	V	387	393	7	2	sp|Q00612|G6PD1_MOUSE	Q00612	G6PD1_MOUSE	G6pdx	Glucose-6-phosphate 1-dehydrogenase X	G6pd2	sp|P97324|G6PD2_MOUSE	0	0	0	0	0	0	0	1	0	0	0	0	99739216	88088344	99855272	89401000	86342008	88233912	84743288	96178480	104974840	84239928	100574384	66179736	99739216	88088344	99855272	89401000	86342008	88233912	84743288	96178480	104974840	84239928	100574384	66179736	MBR	MBR	MBR	MBR	MBR	MBR	MBR	MS/MS	MBR	MBR	MBR	MBR
RNENQLIIFADDTYPR	K	W	1016	1031	16	3	sp|Q921M3|SF3B3_MOUSE	Q921M3	SF3B3_MOUSE	Sf3b3	Splicing factor 3B subunit 3			0	0	0	0	0	0	0	1	0	1	0	0	22943544	22992188	20329992	17646066	23048736	10402499	16474361	17128284	16416205	29315240	0	17695382	22943544	22992188	20329992	17646066	23048736	10402499	16474361	17128284	16416205	29315240	0	17695382	MBR	MBR	MBR	MBR	MBR	MBR	MBR	MS/MS	MBR	MS/MS	unmatched	MBR
RNFAELK	R	V	45	51	7	2	sp|P14148|RL7_MOUSE	P14148	RL7_MOUSE	Rpl7	Large ribosomal subunit protein uL30			1	0	0	0	0	0	0	0	1	1	0	0	260774976	271902368	282464064	271490272	294084736	264232608	282668832	366820416	272237536	259555888	265811856	227866688	260774976	271902368	282464064	271490272	294084736	264232608	282668832	366820416	272237536	259555888	265811856	227866688	MS/MS	MBR	MBR	MBR	MBR	MBR	MBR	MBR	MS/MS	MS/MS	MBR	MBR
RNFILDQCNVYNSGQR	K	R	529	544	16	3	sp|Q00PI9|HNRL2_MOUSE	Q00PI9	HNRL2_MOUSE	Hnrnpul2	Heterogeneous nuclear ribonucleoprotein U-like protein 2			0	0	0	0	0	0	0	1	0	0	0	0	9504651	0	0	0	6527637	0	0	8.28866e+06	0	6.9073e+06	0	0	9504651	0	0	0	6527637	0	0	8.28866e+06	0	6.9073e+06	0	0	MBR	unmatched	unmatched	unmatched	MBR	unmatched	unmatched	MS/MS	unmatched	MBR	unmatched	unmatched
RNFNYRR	R	R	281	287	7	3	sp|P62960|YBOX1_MOUSE	P62960	YBOX1_MOUSE	Ybx1	Y-box-binding protein 1			1	0	0	0	0	0	0	0	0	0	0	0	31194874	28184682	0	0	0	0	0	22904642	29995464	0	0	0	31194874	28184682	0	0	0	0	0	22904642	29995464	0	0	0	MS/MS	MBR	unmatched	unmatched	unmatched	unmatched	unmatched	MBR	MBR	unmatched	unmatched	unmatched
RNGVGLEFNHLFGYGVLDAGAMVK	R	M	430	453	24	4	sp|P21661|NEC2_MOUSE	P21661	NEC2_MOUSE	Pcsk2	Neuroendocrine convertase 2			0	0	0	0	1	0	1	0	1	0	0	1	30815784	33519404	22528926	28669962	29223894	32004492	30049918	32847870	26884188	33616912	29191514	33708128	30815784	33519404	22528926	28669962	29223894	32004492	30049918	32847870	26884188	33616912	29191514	33708128	MBR	MBR	MBR	MBR	MS/MS	MBR	MS/MS	MBR	MS/MS	MBR	MBR	MS/MS
RNHDGECTAAPTNR	K	Q	1126	1139	14	3,4	sp|Q9Z0W3|NU160_MOUSE	Q9Z0W3	NU160_MOUSE	Nup160	Nuclear pore complex protein Nup160			2	1	1	1	1	1	1	1	2	1	2	0	4.84405e+06	1.33507e+06	4.03493e+06	1.7802e+06	2.10401e+06	1.23617e+06	2.42066e+06	1.11712e+06	4953844	2.74604e+06	4900209	0	2182145	1.56511e+06	3.30092e+06	2.08694e+06	1.72126e+06	1.44917e+06	2.83775e+06	1.3096e+06	2.41112e+06	3219201	2.47382e+06	0	MS/MS	MS/MS	MS/MS	MS/MS	MS/MS	MS/MS	MS/MS	MS/MS	MS/MS	MS/MS	MS/MS	unmatched
RNKGPVSIK	R	V	698	706	9	3	sp|Q8K4Z5|SF3A1_MOUSE	Q8K4Z5	SF3A1_MOUSE	Sf3a1	Splicing factor 3A subunit 1			0	0	0	0	1	0	0	0	0	0	0	0	52661756	57445812	67584752	48441864	55618076	47436896	63961184	61454368	67665472	50900616	65462448	50267296	52661756	57445812	67584752	48441864	55618076	47436896	63961184	61454368	67665472	50900616	65462448	50267296	MBR	MBR	MBR	MBR	MS/MS	MBR	MBR	MBR	MBR	MBR	MBR	MBR
RNKLDHYAIIK	R	F	68	78	11	4	sp|P62751|RL23A_MOUSE	P62751	RL23A_MOUSE	Rpl23a	Large ribosomal subunit protein uL23			0	0	0	1	0	0	0	0	0	0	0	0	188410256	193906160	229203888	307208192	308424032	306575360	222797888	300383264	222551536	237291088	292443616	256376272	188410256	193906160	229203888	307208192	308424032	306575360	222797888	300383264	222551536	237291088	292443616	256376272	MBR	MBR	MBR	MS/MS	MBR	MBR	MBR	MBR	MBR	MBR	MBR	MBR
RNKLDHYAIIKFPLTTESAMK	R	K	68	88	21	4,5	sp|P62751|RL23A_MOUSE	P62751	RL23A_MOUSE	Rpl23a	Large ribosomal subunit protein uL23			2	1	1	2	1	1	1	1	2	1	2	1	1049685570	984086850	1045489410	620994620	836472770	580053890	809695940	875553600	995978110	688272960	541944770	747349760	643754750	617764290	638648450	379861152	515710784	359716544	507392064	545492740	621072380	424329888	334156448	470803520	MS/MS	MS/MS	MS/MS	MS/MS	MS/MS	MS/MS	MS/MS	MS/MS	MS/MS	MS/MS	MS/MS	MS/MS
RNLADCLR	R	S	86	93	8	2,3	sp|Q9R1P3|PSB2_MOUSE	Q9R1P3	PSB2_MOUSE	Psmb2	Proteasome subunit beta type-2			1	1	1	1	1	1	0	2	0	1	0	1	264470880	223493536	220241408	208375616	215737824	197460048	208040912	238547328	238959008	178697920	199604304	205030048	160980448	141285968	135656608	123346064	135270608	125184320	131342320	150492208	141688496	110684936	112403752	130734048	MS/MS	MS/MS	MS/MS	MS/MS	MS/MS	MS/MS	MBR	MS/MS	MBR	MS/MS	MBR	MS/MS
RNLDFQDVLDKLADMGIAIR	R	V	441	460	20	4	sp|Q99LF4|RTCB_MOUSE	Q99LF4	RTCB_MOUSE	Rtcb	RNA-splicing ligase RtcB homolog			1	1	1	1	1	1	1	0	1	1	1	1	62924632	48919576	52941324	39558680	40928940	45626352	55266204	49049456	59310264	52566836	53969352	51166140	62924632	48919576	52941324	39558680	40928940	45626352	55266204	49049456	59310264	52566836	53969352	51166140	MS/MS	MS/MS	MS/MS	MS/MS	MS/MS	MS/MS	MS/MS	MBR	MS/MS	MS/MS	MS/MS	MS/MS
RNLDIERPTYTNLNR	R	L	215	229	15	2,3,4	sp|P68369|TBA1A_MOUSE	P68369	TBA1A_MOUSE	Tuba1a	Tubulin alpha-1A chain	Tuba1b, Tuba1c, Tuba3b, Tuba4a, Tuba8	sp|P05213|TBA1B_MOUSE, sp|P05214|TBA3_MOUSE, sp|P68368|TBA4A_MOUSE, sp|P68373|TBA1C_MOUSE, sp|Q9JJZ2|TBA8_MOUSE	2	2	3	3	3	2	3	2	2	2	3	3	1370761220	1493791230	1662251140	1358310780	1491674110	1399531010	1471067900	1452955010	1644502530	1278116740	1336466180	1355532160	750614780	845761730	948074050	789285180	841952770	767691840	826857020	811604930	950660350	691953980	753746820	727255420	MS/MS	MS/MS	MS/MS	MS/MS	MS/MS	MS/MS	MS/MS	MS/MS	MS/MS	MS/MS	MS/MS	MS/MS
RNLGSINTELQDVQR	R	I	133	147	15	3	sp|O08547|SC22B_MOUSE	O08547	SC22B_MOUSE	Sec22b	Vesicle-trafficking protein SEC22b			1	0	0	1	0	0	1	1	0	1	1	1	127695528	122210408	0	72968624	109843808	0	130067760	122692808	0	135318672	103257816	121661520	127695528	122210408	0	72968624	109843808	0	130067760	122692808	0	135318672	103257816	121661520	MS/MS	MBR	unmatched	MS/MS	MBR	unmatched	MS/MS	MS/MS	unmatched	MS/MS	MS/MS	MS/MS
RNLGSVAK	R	V	1136	1143	8	2	sp|Q3UQ44|IQGA2_MOUSE	Q3UQ44	IQGA2_MOUSE	Iqgap2	Ras GTPase-activating-like protein IQGAP2			0	0	0	0	0	0	1	0	0	1	0	0	11358232	0	0	9844179	0	0	12543889	8015403	12445941	12108922	13126706	0	11358232	0	0	9844179	0	0	12543889	8015403	12445941	12108922	13126706	0	MBR	unmatched	unmatched	MBR	unmatched	unmatched	MS/MS	MBR	MBR	MS/MS	MBR	unmatched
RNLLDHLTR	R	M	549	557	9	3	sp|Q6PCM2|INT6_MOUSE	Q6PCM2	INT6_MOUSE	Ints6	Integrator complex subunit 6			0	0	0	0	0	0	0	1	0	0	0	0	0	0	0	0	0	0	0	6403501	0	0	7549588	0	0	0	0	0	0	0	0	6403501	0	0	7549588	0	unmatched	unmatched	unmatched	unmatched	unmatched	unmatched	unmatched	MS/MS	unmatched	unmatched	MBR	unmatched
RNPDTQWITKPVHK	R	H	144	157	14	2,3,4,5	sp|Q9CZM2|RL15_MOUSE	Q9CZM2	RL15_MOUSE	Rpl15	Large ribosomal subunit protein eL15			3	4	3	3	3	3	2	3	3	3	3	3	2315267330	2406730500	2078339840	2354793730	2857724670	2518478590	2514077180	2755293440	2782051580	2450066690	2398204930	2119438850	1531040640	1663290110	1352919810	1623846140	1901756030	1712951170	1783443070	1833350400	1841873540	1586665090	1555372930	1452742400	MS/MS	MS/MS	MS/MS	MS/MS	MS/MS	MS/MS	MS/MS	MS/MS	MS/MS	MS/MS	MS/MS	MS/MS
RNPGGWVEK	R	E	1001	1009	9	2	sp|Q6PIC6|AT1A3_MOUSE	Q6PIC6	AT1A3_MOUSE	Atp1a3	Sodium/potassium-transporting ATPase subunit alpha-3			0	0	0	0	0	0	0	0	0	0	1	0	0	0	0	0	0	0	0	0	0	0	62395872	0	0	0	0	0	0	0	0	0	0	0	0	0	unmatched	unmatched	unmatched	unmatched	unmatched	unmatched	unmatched	unmatched	unmatched	unmatched	MS/MS	unmatched
RNPGVQEGYK	K	F	111	120	10	2,3	sp|Q9DCL9|PUR6_MOUSE	Q9DCL9	PUR6_MOUSE	Paics	Bifunctional phosphoribosylaminoimidazole carboxylase/phosphoribosylaminoimidazole succinocarboxamide synthetase			1	2	1	0	1	1	0	2	1	1	1	2	220253568	201516896	241377632	241371456	276729216	239892048	241538448	230375776	222111072	234720288	247153488	220322304	163903568	132344080	172841904	180420608	198290304	168606400	167250032	169608688	165822064	173626480	187962320	147532832	MS/MS	MS/MS	MS/MS	MBR	MS/MS	MS/MS	MBR	MS/MS	MS/MS	MS/MS	MS/MS	MS/MS
RNPGVVVYVNPRPCAMPR	R	I	57	74	18	4	sp|Q99N89|RM43_MOUSE	Q99N89	RM43_MOUSE	Mrpl43	Large ribosomal subunit protein mL43			0	0	0	0	0	1	0	0	0	0	0	0	122650072	119005768	113268080	80975064	80741712	70838264	109542880	91368592	120328120	82984912	89904928	97039952	122650072	119005768	113268080	80975064	80741712	70838264	109542880	91368592	120328120	82984912	89904928	97039952	MBR	MBR	MBR	MBR	MBR	MS/MS	MBR	MBR	MBR	MBR	MBR	MBR
RNPLSNK	R	V	28	34	7	2	sp|Q99LB2|DHRS4_MOUSE	Q99LB2	DHRS4_MOUSE	Dhrs4	Dehydrogenase/reductase SDR family member 4			0	0	0	0	0	0	0	0	0	1	0	0	60395240	0	0	73835176	0	0	0	0	0	80266776	0	0	60395240	0	0	73835176	0	0	0	0	0	80266776	0	0	MBR	unmatched	unmatched	MBR	unmatched	unmatched	unmatched	unmatched	unmatched	MS/MS	unmatched	unmatched
RNQEKPSTLTR	R	F	121	131	11	3	sp|Q8C172|CERS6_MOUSE	Q8C172	CERS6_MOUSE	Cers6	Ceramide synthase 6			0	0	0	1	0	1	0	1	0	1	1	0	0	0	0	2.85588e+06	0	1383563	0	2.04397e+06	3.36223e+06	2.63267e+06	3.53476e+06	0	0	0	0	2.85588e+06	0	1383563	0	2.04397e+06	3.36223e+06	2.63267e+06	3.53476e+06	0	unmatched	unmatched	unmatched	MS/MS	unmatched	MS/MS	unmatched	MS/MS	MBR	MS/MS	MS/MS	unmatched
RNQLHDEVHQWR	K	R	418	429	12	3	sp|P21661|NEC2_MOUSE	P21661	NEC2_MOUSE	Pcsk2	Neuroendocrine convertase 2			0	0	0	1	0	0	0	0	0	0	0	0	38005672	0	0	12738349	0	26119626	40036620	26714468	0	23306612	0	0	38005672	0	0	12738349	0	26119626	40036620	26714468	0	23306612	0	0	MBR	unmatched	unmatched	MS/MS	unmatched	MBR	MBR	MBR	unmatched	MBR	unmatched	unmatched
RNQSFCPTVNLDKLWTLVSEQTR	K	V	65	87	23	4	sp|P14115|RL27A_MOUSE	P14115	RL27A_MOUSE	Rpl27a	Large ribosomal subunit protein uL15			1	1	1	1	1	1	1	1	1	1	1	1	89543832	85726728	100246696	80084872	70086656	79714616	86576680	82877144	106479632	80893424	90517232	83313760	89543832	85726728	100246696	80084872	70086656	79714616	86576680	82877144	106479632	80893424	90517232	83313760	MS/MS	MS/MS	MS/MS	MS/MS	MS/MS	MS/MS	MS/MS	MS/MS	MS/MS	MS/MS	MS/MS	MS/MS
RNSAEETWMVIHGR	K	V	31	44	14	3	sp|Q9CQX2|CYB5B_MOUSE	Q9CQX2	CYB5B_MOUSE	Cyb5b	Cytochrome b5 type B			0	0	0	0	0	0	0	0	0	1	0	0	118939120	107664376	0	105616096	98311392	91925888	102840728	0	0	114305248	109404400	95699344	118939120	107664376	0	105616096	98311392	91925888	102840728	0	0	114305248	109404400	95699344	MBR	MBR	unmatched	MBR	MBR	MBR	MBR	unmatched	unmatched	MS/MS	MBR	MBR
RNSEAAMLQELNFGAYLGLPAFLLPLNQEDNTNLAR	R	V	101	136	36	4	sp|Q8CIG8|ANM5_MOUSE	Q8CIG8	ANM5_MOUSE	Prmt5	Protein arginine N-methyltransferase 5			1	1	1	0	1	1	0	0	1	0	0	1	18289122	17352676	20687208	11109962	14652032	15020284	14732154	0	16076351	15721904	8531314	15114495	18289122	17352676	20687208	11109962	14652032	15020284	14732154	0	16076351	15721904	8531314	15114495	MS/MS	MS/MS	MS/MS	MBR	MS/MS	MS/MS	MBR	unmatched	MS/MS	MBR	MBR	MS/MS
RNTIQFTHTQIEAIR	K	A	797	811	15	3	sp|Q8CFQ3|AQR_MOUSE	Q8CFQ3	AQR_MOUSE	Aqr	RNA helicase aquarius			0	0	1	0	0	0	1	1	0	0	0	0	17434800	21206558	22877228	22334334	21719110	24874058	24233632	18269510	24665576	26172618	23691156	22385186	17434800	21206558	22877228	22334334	21719110	24874058	24233632	18269510	24665576	26172618	23691156	22385186	MBR	MBR	MS/MS	MBR	MBR	MBR	MS/MS	MS/MS	MBR	MBR	MBR	MBR
RNTLQLHR	R	Y	195	202	8	3	sp|Q9CZM2|RL15_MOUSE	Q9CZM2	RL15_MOUSE	Rpl15	Large ribosomal subunit protein eL15			1	1	0	0	1	1	1	0	1	1	1	1	320063840	303980128	320525024	353122656	358285664	310980704	327730400	296651328	324045568	284935584	365199232	284491008	320063840	303980128	320525024	353122656	358285664	310980704	327730400	296651328	324045568	284935584	365199232	284491008	MS/MS	MS/MS	MBR	MBR	MS/MS	MS/MS	MS/MS	MBR	MS/MS	MS/MS	MS/MS	MS/MS
RNTTIPTK	K	Q	416	423	8	2,3	sp|P63017|HSP7C_MOUSE	P63017	HSP7C_MOUSE	Hspa8	Heat shock cognate 71 kDa protein	Hspa2	sp|P17156|HSP72_MOUSE	2	2	2	1	2	2	2	2	2	1	2	2	183612672	200074848	210070464	223312896	240398176	253515200	257283808	214141728	218772128	262696576	250524992	255810352	101620184	110739440	116835224	121674392	133686328	140608368	143043744	118883696	120618032	145323888	133870408	140100400	MS/MS	MS/MS	MS/MS	MS/MS	MS/MS	MS/MS	MS/MS	MS/MS	MS/MS	MS/MS	MS/MS	MS/MS
RNVDHHCPQNNR	K	V	497	508	12	4	sp|Q6PGG6|GNL3L_MOUSE	Q6PGG6	GNL3L_MOUSE	Gnl3l	Guanine nucleotide-binding protein-like 3-like protein			0	0	0	1	0	0	0	0	1	0	0	0	0	0	0	702302	0	0	0	0	1.00888e+06	0	0	0	0	0	0	702302	0	0	0	0	1.00888e+06	0	0	0	unmatched	unmatched	unmatched	MS/MS	unmatched	unmatched	unmatched	unmatched	MS/MS	unmatched	unmatched	unmatched
RPAAATATARPSTLPAR	K	D	726	742	17	3	sp|P27546|MAP4_MOUSE	P27546	MAP4_MOUSE	Map4	Microtubule-associated protein 4			0	1	0	0	0	1	0	0	0	0	0	1	11911570	13403831	14783443	24508104	0	23844756	0	19315152	14344057	11476527	25034046	16911678	11911570	13403831	14783443	24508104	0	23844756	0	19315152	14344057	11476527	25034046	16911678	MBR	MS/MS	MBR	MBR	unmatched	MS/MS	unmatched	MBR	MBR	MBR	MBR	MS/MS
RPAASSAAAASAAASSPAGGGGEAQELLEHCGVCR	K	E	36	70	35	4	sp|Q62318|TIF1B_MOUSE	Q62318	TIF1B_MOUSE	Trim28	Transcription intermediary factor 1-beta			0	0	1	1	1	1	1	1	1	1	1	1	50203896	55346860	56663820	95775976	81359264	103055064	61697608	72144304	51128032	71020568	77213624	74325328	50203896	55346860	56663820	95775976	81359264	103055064	61697608	72144304	51128032	71020568	77213624	74325328	MBR	MBR	MS/MS	MS/MS	MS/MS	MS/MS	MS/MS	MS/MS	MS/MS	MS/MS	MS/MS	MS/MS
RPAEDMEEEQAFKR	K	S	22	35	14	2,3,4	sp|P61979|HNRPK_MOUSE	P61979	HNRPK_MOUSE	Hnrnpk	Heterogeneous nuclear ribonucleoprotein K			2	2	1	2	2	1	3	2	2	2	2	3	709966850	696259010	748926590	1313188480	1144955260	1020065280	902900540	802406660	715974980	1085677060	1071373060	931869820	408377824	388709120	438110272	745841600	642165760	600182080	519428832	469957152	415391616	632082240	591892740	550427710	MS/MS	MS/MS	MS/MS	MS/MS	MS/MS	MS/MS	MS/MS	MS/MS	MS/MS	MS/MS	MS/MS	MS/MS
RPAEIYHCRR	R	Q	63	72	10	3,4	sp|Q8BU88|RM22_MOUSE	Q8BU88	RM22_MOUSE	Mrpl22	Large ribosomal subunit protein uL22m			1	0	0	0	0	0	0	1	1	0	0	0	53087368	0	61021992	0	0	0	0	11429043	50741292	0	0	0	47230588	0	54289840	0	0	0	0	25906882	32419388	0	0	0	MS/MS	unmatched	MBR	unmatched	unmatched	unmatched	unmatched	MS/MS	MS/MS	unmatched	unmatched	unmatched
RPAGGSLGAVSPALSGGQAR	R	R	10	29	20	3	sp|P35283|RAB12_MOUSE	P35283	RAB12_MOUSE	Rab12	Ras-related protein Rab-12			0	0	0	0	1	0	1	1	0	0	0	0	25090422	21404986	0	31154366	39904852	28195492	32035970	36476676	35420444	38554288	35553096	21694920	25090422	21404986	0	31154366	39904852	28195492	32035970	36476676	35420444	38554288	35553096	21694920	MBR	MBR	unmatched	MBR	MS/MS	MBR	MS/MS	MS/MS	MBR	MBR	MBR	MBR
RPALEPVR	K	S	701	708	8	3	sp|Q68FF6|GIT1_MOUSE	Q68FF6	GIT1_MOUSE	Git1	ARF GTPase-activating protein GIT1			0	0	0	0	0	0	0	0	0	1	0	0	0	40576204	0	39605456	40038828	0	39735456	0	0	37359192	41589816	46494668	0	40576204	0	39605456	40038828	0	39735456	0	0	37359192	41589816	46494668	unmatched	MBR	unmatched	MBR	MBR	unmatched	MBR	unmatched	unmatched	MS/MS	MBR	MBR
RPAMLDNEADGNKTMIELSDNENPWTIFLETVDPELAASGATLPK	K	F	635	679	45	4	sp|Q6A4J8|UBP7_MOUSE	Q6A4J8	UBP7_MOUSE	Usp7	Ubiquitin carboxyl-terminal hydrolase 7			0	0	0	1	0	0	0	0	0	0	0	0	5928042	0	0	10198890	7847343	0	2.7496e+06	0	0	0	0	0	5928042	0	0	10198890	7847343	0	2.7496e+06	0	0	0	0	0	MBR	unmatched	unmatched	MS/MS	MBR	unmatched	MBR	unmatched	unmatched	unmatched	unmatched	unmatched
RPANQFVPR	K	L	178	186	9	2,3	sp|P67871|CSK2B_MOUSE	P67871	CSK2B_MOUSE	Csnk2b	Casein kinase II subunit beta			2	2	2	2	2	2	2	2	2	2	2	2	1051591490	1027368580	1065884290	1062281280	1060066300	1007212740	1069387140	1098396670	1032694080	1030595780	1038981060	1007849860	815206530	775643900	853417410	855079100	818763900	758460290	807033540	846748800	795879360	814074880	824965760	756196670	MS/MS	MS/MS	MS/MS	MS/MS	MS/MS	MS/MS	MS/MS	MS/MS	MS/MS	MS/MS	MS/MS	MS/MS
RPASVSSAAAEHEAR	K	E	223	237	15	3	sp|E9Q1P8|I2BP2_MOUSE	E9Q1P8	I2BP2_MOUSE	Irf2bp2	Interferon regulatory factor 2-binding protein 2			0	0	0	1	0	0	0	0	0	1	1	0	0	0	0	0	0	0	0	0	0	0	0	0	0	0	0	0	0	0	0	0	0	0	0	0	unmatched	unmatched	unmatched	MS/MS	unmatched	unmatched	unmatched	unmatched	unmatched	MS/MS	MS/MS	unmatched
RPAVVYIGSAGKPHER	R	V	622	637	16	3,4	tr|D3Z0M9|D3Z0M9_MOUSE	D3Z0M9	D3Z0M9_MOUSE	Ddx23	RNA helicase			1	2	1	2	2	2	1	2	1	2	2	2	377109760	392735168	510815552	496872352	524013024	503987168	473068800	509633344	423978528	590176510	559329280	465244768	330530784	314760032	449152544	421437792	469674304	425401408	438784928	466491840	423978528	460525568	509698016	410488736	MS/MS	MS/MS	MS/MS	MS/MS	MS/MS	MS/MS	MS/MS	MS/MS	MS/MS	MS/MS	MS/MS	MS/MS
RPAVVYIGSAGKPHERVEQK	R	V	622	641	20	4	tr|D3Z0M9|D3Z0M9_MOUSE	D3Z0M9	D3Z0M9_MOUSE	Ddx23	RNA helicase			1	1	0	0	0	0	0	0	0	0	0	0	35181364	21940718	31874756	0	0	0	0	0	33704120	0	0	0	35181364	21940718	31874756	0	0	0	0	0	33704120	0	0	0	MS/MS	MS/MS	MBR	unmatched	unmatched	unmatched	unmatched	unmatched	MBR	unmatched	unmatched	unmatched
RPCPFWAEDGHCSIK	K	D	79	93	15	3	sp|Q8R2E9|ERO1B_MOUSE	Q8R2E9	ERO1B_MOUSE	Ero1b	ERO1-like protein beta			0	1	1	1	1	1	1	1	1	1	1	1	68450168	54058532	60747452	134903584	105275024	117376000	87849928	95728536	83779112	91678152	144673184	94389160	68450168	54058532	60747452	134903584	105275024	117376000	87849928	95728536	83779112	91678152	144673184	94389160	MBR	MS/MS	MS/MS	MS/MS	MS/MS	MS/MS	MS/MS	MS/MS	MS/MS	MS/MS	MS/MS	MS/MS
RPCPFWAEDGHCSIKDCHVEPCPESK	K	I	79	104	26	5	sp|Q8R2E9|ERO1B_MOUSE	Q8R2E9	ERO1B_MOUSE	Ero1b	ERO1-like protein beta			1	1	1	1	1	0	1	1	1	1	0	0	130532576	151242400	164454800	107626120	122356848	105050480	148084048	142208496	121428464	108188752	88244696	112160712	130532576	151242400	164454800	107626120	122356848	105050480	148084048	142208496	121428464	108188752	88244696	112160712	MS/MS	MS/MS	MS/MS	MS/MS	MS/MS	MBR	MS/MS	MS/MS	MS/MS	MS/MS	MBR	MBR
RPCTLSELE	R	-	526	534	9	2	sp|Q60715|P4HA1_MOUSE	Q60715	P4HA1_MOUSE	P4ha1	Prolyl 4-hydroxylase subunit alpha-1			0	0	0	0	0	0	0	0	0	1	1	0	180127808	173019392	162595200	221063344	214093984	194786496	167590128	148422224	162197088	232711776	233773664	186739040	180127808	173019392	162595200	221063344	214093984	194786496	167590128	148422224	162197088	232711776	233773664	186739040	MBR	MBR	MBR	MBR	MBR	MBR	MBR	MBR	MBR	MS/MS	MS/MS	MBR
RPDLLTMVVDYR	R	T	72	83	12	3	sp|Q62048|PEA15_MOUSE	Q62048	PEA15_MOUSE	Pea15	Astrocytic phosphoprotein PEA-15			1	1	1	1	1	1	1	1	1	1	1	1	271301568	274989120	282767936	273437472	279553088	298852992	307152544	313830496	321851072	281237120	314926144	357428800	271301568	274989120	282767936	273437472	279553088	298852992	307152544	313830496	321851072	281237120	314926144	357428800	MS/MS	MS/MS	MS/MS	MS/MS	MS/MS	MS/MS	MS/MS	MS/MS	MS/MS	MS/MS	MS/MS	MS/MS
RPDLYGSLGHPLS	R	-	311	323	13	3	sp|Q8VDK1|NIT1_MOUSE	Q8VDK1	NIT1_MOUSE	Nit1	Deaminated glutathione amidase			1	0	0	0	1	1	0	1	1	0	0	0	395460928	310123232	372715136	371148736	386845408	379091072	368808480	375596960	301735040	383460064	385089888	374116032	395460928	310123232	372715136	371148736	386845408	379091072	368808480	375596960	301735040	383460064	385089888	374116032	MS/MS	MBR	MBR	MBR	MS/MS	MS/MS	MBR	MS/MS	MS/MS	MBR	MBR	MBR
RPDQQLQGDGK	R	L	112	122	11	2,3	sp|Q9CY58|SERB1_MOUSE	Q9CY58	SERB1_MOUSE	Serbp1	SERPINE1 mRNA-binding protein 1			2	1	2	2	1	1	1	2	2	2	2	1	57750108	41169760	53667876	88917936	50068112	50734244	51736316	56051312	70171152	84051312	87198600	51058588	49190724	41169760	53667876	80494336	50068112	50734244	51736316	46169288	62499520	72411664	80178472	51058588	MS/MS	MS/MS	MS/MS	MS/MS	MS/MS	MS/MS	MS/MS	MS/MS	MS/MS	MS/MS	MS/MS	MS/MS
RPDSSDDRYVMTK	R	H	718	730	13	3	sp|O88532|ZFR_MOUSE	O88532	ZFR_MOUSE	Zfr	Zinc finger RNA-binding protein			0	1	0	0	0	0	1	0	0	1	1	1	0	12816556	11871485	23538952	19212916	14781351	20496446	20361668	12592642	19132452	22935842	0	0	12816556	11871485	23538952	19212916	14781351	20496446	20361668	12592642	19132452	22935842	0	unmatched	MS/MS	MBR	MBR	MBR	MBR	MS/MS	MBR	MBR	MS/MS	MS/MS	MS/MS
RPDVVESQPDAASQLNVGASGNLAK	R	E	98	122	25	3	sp|Q99LB6|MAT2B_MOUSE	Q99LB6	MAT2B_MOUSE	Mat2b	Methionine adenosyltransferase 2 subunit beta			0	1	0	0	0	0	0	0	0	0	0	0	40067560	46698448	47273380	42931608	33677220	50093696	29323144	0	37999520	39677696	34803300	0	40067560	46698448	47273380	42931608	33677220	50093696	29323144	0	37999520	39677696	34803300	0	MBR	MS/MS	MBR	MBR	MBR	MBR	MBR	unmatched	MBR	MBR	MBR	unmatched
RPEAPTAALSER	R	L	223	234	12	2	sp|Q9JKK0|RCAN3_MOUSE	Q9JKK0	RCAN3_MOUSE	Rcan3	Calcipressin-3			0	0	0	1	0	0	0	0	0	0	1	0	0	0	0	0	0	0	0	0	0	0	10230551	0	0	0	0	0	0	0	0	0	0	0	0	0	unmatched	unmatched	unmatched	MS/MS	unmatched	unmatched	unmatched	unmatched	unmatched	unmatched	MS/MS	unmatched
RPEATTASKEQGVESPGAQPASSPR	R	A	501	525	25	4	sp|Q6PAM1|TXLNA_MOUSE	Q6PAM1	TXLNA_MOUSE	Txlna	Alpha-taxilin			0	0	1	1	1	1	1	1	1	1	0	1	12544990	0	14219367	15581831	15756108	13221681	8832754	16721417	19019650	18794554	21192154	8710504	12544990	0	14219367	15581831	15756108	13221681	8832754	16721417	19019650	18794554	21192154	8710504	MBR	unmatched	MS/MS	MS/MS	MS/MS	MS/MS	MS/MS	MS/MS	MS/MS	MS/MS	MBR	MS/MS
RPEILKQEIK	K	V	313	322	10	3,4	sp|Q9DBG3|AP2B1_MOUSE	Q9DBG3	AP2B1_MOUSE	Ap2b1	AP-2 complex subunit beta			0	1	1	0	0	1	1	1	0	0	0	0	67695416	71343280	78381864	44483516	62638448	28929920	67442832	50535384	82525216	12799848	38764580	59514712	47940256	48819204	56589996	21978806	44644272	27115856	46906172	47366540	57851980	33271424	36333828	42256604	MBR	MS/MS	MS/MS	MBR	MBR	MS/MS	MS/MS	MS/MS	MBR	MBR	MBR	MBR
RPEIPTEQSREENLIPYSPDVQVHAER	R	F	886	912	27	4,5	sp|Q8C7X2|EMC1_MOUSE	Q8C7X2	EMC1_MOUSE	Emc1	ER membrane protein complex subunit 1			1	1	1	1	2	1	1	0	1	2	1	1	187257392	115461280	194973824	161852960	111772008	145869472	164732752	139683440	136925136	183297360	157505056	152349104	137603040	115461280	153142240	126317464	60182076	107924096	129017760	105040920	102112320	137853424	125495672	121273096	MS/MS	MS/MS	MS/MS	MS/MS	MS/MS	MS/MS	MS/MS	MBR	MS/MS	MS/MS	MS/MS	MS/MS
RPEKPVPPPPPAAK	K	I	412	425	14	3	sp|Q9JLQ0|CD2AP_MOUSE	Q9JLQ0	CD2AP_MOUSE	Cd2ap	CD2-associated protein			0	1	0	0	0	0	0	0	0	0	0	0	42391980	8174222	33688428	51728668	39208280	0	0	54566604	67951464	0	50365104	0	42391980	8174222	33688428	51728668	39208280	0	0	54566604	67951464	0	50365104	0	MBR	MS/MS	MBR	MBR	MBR	unmatched	unmatched	MBR	MBR	unmatched	MBR	unmatched
RPELGITLTK	K	L	77	86	10	3	sp|Q9R062|GLYG_MOUSE	Q9R062	GLYG_MOUSE	Gyg1	Glycogenin-1			0	0	1	1	0	0	1	1	0	0	0	0	36513652	39249332	34136668	29598904	35130880	35098388	32208772	32047482	29115068	30762460	22389014	45294744	36513652	39249332	34136668	29598904	35130880	35098388	32208772	32047482	29115068	30762460	22389014	45294744	MBR	MBR	MS/MS	MS/MS	MBR	MBR	MS/MS	MS/MS	MBR	MBR	MBR	MBR
RPELLTHSTTEVTQPR	K	T	540	555	16	3	sp|Q9ESZ8|GTF2I_MOUSE	Q9ESZ8	GTF2I_MOUSE	Gtf2i	General transcription factor II-I			1	0	1	1	1	1	1	1	1	1	1	1	84889416	86693696	67093492	144179312	125696552	157780880	136017824	138387232	97656248	160974976	114164616	153767408	84889416	86693696	67093492	144179312	125696552	157780880	136017824	138387232	97656248	160974976	114164616	153767408	MS/MS	MBR	MS/MS	MS/MS	MS/MS	MS/MS	MS/MS	MS/MS	MS/MS	MS/MS	MS/MS	MS/MS
RPENPKPQDGK	R	E	289	299	11	3,4	sp|P62960|YBOX1_MOUSE	P62960	YBOX1_MOUSE	Ybx1	Y-box-binding protein 1			0	0	0	2	0	0	0	0	0	0	1	0	0	0	0	7875486	0	0	0	0	0	0	2.05365e+06	0	0	0	0	3.9096e+06	0	0	0	0	0	0	2315411	0	unmatched	unmatched	unmatched	MS/MS	unmatched	unmatched	unmatched	unmatched	unmatched	unmatched	MS/MS	unmatched
RPENPKPQDGKETK	R	A	289	302	14	3,4	sp|P62960|YBOX1_MOUSE	P62960	YBOX1_MOUSE	Ybx1	Y-box-binding protein 1			1	1	1	1	1	1	2	2	1	1	1	1	22562398	13524830	19876964	14951497	15696713	12339695	18638796	16743305	19978356	20467414	17350198	11740498	22562398	13524830	19876964	14951497	15696713	12339695	18299682	15906373	19978356	20467414	17350198	11740498	MS/MS	MS/MS	MS/MS	MS/MS	MS/MS	MS/MS	MS/MS	MS/MS	MS/MS	MS/MS	MS/MS	MS/MS
RPETAAALKR	R	T	15	24	10	3	sp|P58064|RT06_MOUSE	P58064	RT06_MOUSE	Mrps6	Small ribosomal subunit protein bS6m			1	1	1	1	1	1	1	1	1	1	1	1	161723696	136572784	143646512	131015312	142125232	117080792	147296304	121140904	154463024	124587152	148045056	99993832	161723696	136572784	143646512	131015312	142125232	117080792	147296304	121140904	154463024	124587152	148045056	99993832	MS/MS	MS/MS	MS/MS	MS/MS	MS/MS	MS/MS	MS/MS	MS/MS	MS/MS	MS/MS	MS/MS	MS/MS
RPFDPNDR	R	C	127	134	8	2,3	sp|Q8BL97|SRSF7_MOUSE	Q8BL97	SRSF7_MOUSE	Srsf7	Serine/arginine-rich splicing factor 7			2	2	2	2	2	2	2	2	2	2	2	2	565137540	898387970	862907010	834977860	555284670	787368830	1039027200	891444610	879453180	1062336640	905417220	847405440	565137540	557344960	544283010	529682528	555284670	493024672	652601090	562329660	556658370	667922370	574267330	528915936	MS/MS	MS/MS	MS/MS	MS/MS	MS/MS	MS/MS	MS/MS	MS/MS	MS/MS	MS/MS	MS/MS	MS/MS
RPFGISALIVGFDFDGTPR	R	L	125	143	19	2,3	sp|Q9Z2U0|PSA7_MOUSE	Q9Z2U0	PSA7_MOUSE	Psma7	Proteasome subunit alpha type-7			1	1	1	2	2	2	2	2	1	1	2	1	683318080	627433280	599076990	777100220	745400060	735594560	715745340	667407230	754926340	591679940	661729470	654638140	683318080	627433280	599076990	674713090	657112450	618082430	613992700	591279620	670286850	591679940	567478400	654638140	MS/MS	MS/MS	MS/MS	MS/MS	MS/MS	MS/MS	MS/MS	MS/MS	MS/MS	MS/MS	MS/MS	MS/MS
RPFGVSLLYIGWDK	K	H	128	141	14	2,3	sp|Q9R1P0|PSA4_MOUSE	Q9R1P0	PSA4_MOUSE	Psma4	Proteasome subunit alpha type-4			2	2	2	2	2	2	2	2	2	1	2	2	260078992	287059424	284484704	357690400	325645024	367557600	288967744	290149184	193903328	252209280	326711680	323223872	212591232	239178704	248325504	311988576	271594272	295258016	252128352	233452464	178195200	192210208	290371968	317194752	MS/MS	MS/MS	MS/MS	MS/MS	MS/MS	MS/MS	MS/MS	MS/MS	MS/MS	MS/MS	MS/MS	MS/MS
RPFPYEIDEILGVR	K	D	525	538	14	3	sp|Q6A058|ARMX2_MOUSE	Q6A058	ARMX2_MOUSE	Armcx2	Armadillo repeat-containing X-linked protein 2			1	0	0	1	0	0	1	0	0	1	1	1	42973540	39612080	36947592	54160424	46794984	54616096	42598140	44674324	39481572	63632628	61932004	59891812	42973540	39612080	36947592	54160424	46794984	54616096	42598140	44674324	39481572	63632628	61932004	59891812	MS/MS	MBR	MBR	MS/MS	MBR	MBR	MS/MS	MBR	MBR	MS/MS	MS/MS	MS/MS
RPFSQCLSTIISPLFAELK	K	E	358	376	19	3	sp|Q99KH8|STK24_MOUSE	Q99KH8	STK24_MOUSE	Stk24	Serine/threonine-protein kinase 24			0	0	0	1	1	0	0	0	0	0	1	0	0	0	18137364	28161164	26303076	28773182	18303390	21137256	19476680	22537760	35773988	26231342	0	0	18137364	28161164	26303076	28773182	18303390	21137256	19476680	22537760	35773988	26231342	unmatched	unmatched	MBR	MS/MS	MS/MS	MBR	MBR	MBR	MBR	MBR	MS/MS	MBR
RPFTQNLGLEELGIELDPK	R	G	316	334	19	2,3	sp|O08749|DLDH_MOUSE	O08749	DLDH_MOUSE	Dld	Dihydrolipoyl dehydrogenase, mitochondrial			1	1	1	1	1	2	1	1	1	1	1	1	1203846910	1278815100	1244977540	1383618690	1216402560	1297710340	1308702080	1339844860	1327758460	1358033150	1532203260	1437302660	1100789890	1182329470	1221752450	1247563780	974083780	1036411140	1240209410	1242004480	1308056320	1129084030	1345947520	1313029760	MS/MS	MS/MS	MS/MS	MS/MS	MS/MS	MS/MS	MS/MS	MS/MS	MS/MS	MS/MS	MS/MS	MS/MS
RPFWPWK	K	G	395	401	7	3	sp|Q99J72|ABEC3_MOUSE	Q99J72	ABEC3_MOUSE	Apobec3	DNA dC->dU-editing enzyme APOBEC-3			0	0	0	0	0	0	0	0	1	0	0	0	19777198	0	14677737	0	2.97787e+06	0	12055737	19585476	15911821	0	0	0	19777198	0	14677737	0	2.97787e+06	0	12055737	19585476	15911821	0	0	0	MBR	unmatched	MBR	unmatched	MBR	unmatched	MBR	MBR	MS/MS	unmatched	unmatched	unmatched
RPGAALDPGCVIAK	K	M	803	816	14	3	sp|Q5SWU9|ACACA_MOUSE	Q5SWU9	ACACA_MOUSE	Acaca	Acetyl-CoA carboxylase 1			1	0	1	0	1	0	0	1	0	0	1	0	29246270	0	32888350	42737024	39892032	36772804	31920200	40089256	36031512	20295746	35560364	35106220	29246270	0	32888350	42737024	39892032	36772804	31920200	40089256	36031512	20295746	35560364	35106220	MS/MS	unmatched	MS/MS	MBR	MS/MS	MBR	MBR	MS/MS	MBR	MBR	MS/MS	MBR
RPGAISTGDIAR	R	V	239	250	12	3	sp|Q99N95|RM03_MOUSE	Q99N95	RM03_MOUSE	Mrpl3	Large ribosomal subunit protein uL3m			0	1	1	0	0	1	1	1	0	0	1	1	79609112	104424240	84664600	97515328	95091104	103566712	100077944	102472472	81729792	104101288	108390432	96419544	79609112	104424240	84664600	97515328	95091104	103566712	100077944	102472472	81729792	104101288	108390432	96419544	MBR	MS/MS	MS/MS	MBR	MBR	MS/MS	MS/MS	MS/MS	MBR	MBR	MS/MS	MS/MS
RPGCFLCR	R	A	71	78	8	3	sp|Q9CYH2|PXL2A_MOUSE	Q9CYH2	PXL2A_MOUSE	Prxl2a	Peroxiredoxin-like 2A			1	1	0	1	0	0	1	0	0	0	0	1	25457786	0	41007948	20524268	0	0	0	24211446	20486308	0	0	0	25457786	0	41007948	20524268	0	0	0	24211446	20486308	0	0	0	MS/MS	MS/MS	MBR	MS/MS	unmatched	unmatched	MS/MS	MBR	MBR	unmatched	unmatched	MS/MS
RPGDVNVR	K	C	274	281	8	3	sp|Q61466|SMRD1_MOUSE	Q61466	SMRD1_MOUSE	Smarcd1	SWI/SNF-related matrix-associated actin-dependent regulator of chromatin subfamily D member 1			1	1	0	1	1	1	1	1	1	0	1	1	40340660	0	0	28791764	0	44147012	25307314	38399868	45415228	0	0	0	40340660	0	0	28791764	0	44147012	25307314	38399868	45415228	0	0	0	MS/MS	MS/MS	unmatched	MS/MS	MS/MS	MS/MS	MS/MS	MS/MS	MS/MS	unmatched	MS/MS	MS/MS
RPGEEGTVMSLAGK	R	Y	240	253	14	2,3	sp|Q9QYA2|TOM40_MOUSE	Q9QYA2	TOM40_MOUSE	Tomm40	Mitochondrial import receptor subunit TOM40 homolog			0	1	0	2	1	2	1	1	1	1	1	1	110495128	192272208	158858176	198839552	44083220	262369200	200617776	39397944	0	158758992	44346380	187450000	79343344	109439824	93882232	114834592	122405008	153253584	110552760	109395488	0	114000224	123135712	103053976	MBR	MS/MS	MBR	MS/MS	MS/MS	MS/MS	MS/MS	MS/MS	MS/MS	MS/MS	MS/MS	MS/MS
